## Supplementary Tables for "Cardiomyocytes in Persistent Cancer Therapy-related Cardiac Dysfunction Show Contractile and Natriuretic Peptide Signaling Signatures": Supplementary Table 03F - finalSetSelDEGs T-3CT groups.tsv (part 391 of 529)

EntityClass	Drug_class	Drug	Cell_line	Plate	Gene_symbol	F1_score_weight	Value	Correlation_method	Minimum_fraction_of_max_f1score	EA_correlation_parameter	Reference_valueType	Dataset	Preprocess_data	Decomposition_method	Rank	Drug_cellline	Outlier_cell_line	Fate	Group
Drug	Monoclonal_antibody	T200_NCT	Cell_line.NT3	Plate.99	RNF32	0.65	-0.0532113853275523	pearson	1	Ttest_pvalue	Coefficient_of_eigenassay	SVD_pCMs_dplus3CT	NoPrepr	SVD	11032	T200_NCT-NT3	N	Kept components	NCT
Drug	Monoclonal_antibody	T200_NCT	Cell_line.NT3	Plate.99	RNF34	0.65	-0.0174637729685801	pearson	1	Ttest_pvalue	Coefficient_of_eigenassay	SVD_pCMs_dplus3CT	NoPrepr	SVD	13600	T200_NCT-NT3	N	Kept components	NCT
Drug	Monoclonal_antibody	T200_NCT	Cell_line.NT3	Plate.99	RNF38	0.65	7.24856907126919e-05	pearson	1	Ttest_pvalue	Coefficient_of_eigenassay	SVD_pCMs_dplus3CT	NoPrepr	SVD	15303	T200_NCT-NT3	N	Kept components	NCT
Drug	Monoclonal_antibody	T200_NCT	Cell_line.NT3	Plate.99	RNF4	0.65	0.0205975207250611	pearson	1	Ttest_pvalue	Coefficient_of_eigenassay	SVD_pCMs_dplus3CT	NoPrepr	SVD	13344	T200_NCT-NT3	N	Kept components	NCT
Drug	Monoclonal_antibody	T200_NCT	Cell_line.NT3	Plate.99	RNF40	0.65	0.0604878918516701	pearson	1	Ttest_pvalue	Coefficient_of_eigenassay	SVD_pCMs_dplus3CT	NoPrepr	SVD	10551	T200_NCT-NT3	N	Kept components	NCT
Drug	Monoclonal_antibody	T200_NCT	Cell_line.NT3	Plate.99	RNF41	0.65	-0.0978346943498235	pearson	1	Ttest_pvalue	Coefficient_of_eigenassay	SVD_pCMs_dplus3CT	NoPrepr	SVD	8276	T200_NCT-NT3	N	Kept components	NCT
Drug	Monoclonal_antibody	T200_NCT	Cell_line.NT3	Plate.99	RNF43	0.65	-0.0310110875483499	pearson	1	Ttest_pvalue	Coefficient_of_eigenassay	SVD_pCMs_dplus3CT	NoPrepr	SVD	12561	T200_NCT-NT3	N	Kept components	NCT
Drug	Monoclonal_antibody	T200_NCT	Cell_line.NT3	Plate.99	RNF44	0.65	-0.0963810292507158	pearson	1	Ttest_pvalue	Coefficient_of_eigenassay	SVD_pCMs_dplus3CT	NoPrepr	SVD	8357	T200_NCT-NT3	N	Kept components	NCT
Drug	Monoclonal_antibody	T200_NCT	Cell_line.NT3	Plate.99	RNF6	0.65	-0.330445242024644	pearson	1	Ttest_pvalue	Coefficient_of_eigenassay	SVD_pCMs_dplus3CT	NoPrepr	SVD	1430	T200_NCT-NT3	N	Kept components	NCT
Drug	Monoclonal_antibody	T200_NCT	Cell_line.NT3	Plate.99	RNF7	0.65	-0.132607091665463	pearson	1	Ttest_pvalue	Coefficient_of_eigenassay	SVD_pCMs_dplus3CT	NoPrepr	SVD	6558	T200_NCT-NT3	N	Kept components	NCT
Drug	Monoclonal_antibody	T200_NCT	Cell_line.NT3	Plate.99	RNF8	0.65	-0.0305233590816474	pearson	1	Ttest_pvalue	Coefficient_of_eigenassay	SVD_pCMs_dplus3CT	NoPrepr	SVD	12606	T200_NCT-NT3	N	Kept components	NCT
Drug	Monoclonal_antibody	T200_NCT	Cell_line.NT3	Plate.99	RNFT1	0.65	-0.193459395429865	pearson	1	Ttest_pvalue	Coefficient_of_eigenassay	SVD_pCMs_dplus3CT	NoPrepr	SVD	4190	T200_NCT-NT3	N	Kept components	NCT
Drug	Monoclonal_antibody	T200_NCT	Cell_line.NT3	Plate.99	RNFT2	0.65	0.0589753129662683	pearson	1	Ttest_pvalue	Coefficient_of_eigenassay	SVD_pCMs_dplus3CT	NoPrepr	SVD	10658	T200_NCT-NT3	N	Kept components	NCT
Drug	Monoclonal_antibody	T200_NCT	Cell_line.NT3	Plate.99	RNGTT	0.65	-0.17494693930079	pearson	1	Ttest_pvalue	Coefficient_of_eigenassay	SVD_pCMs_dplus3CT	NoPrepr	SVD	4810	T200_NCT-NT3	N	Kept components	NCT
Drug	Monoclonal_antibody	T200_NCT	Cell_line.NT3	Plate.99	RNLS	0.65	-0.118434415485422	pearson	1	Ttest_pvalue	Coefficient_of_eigenassay	SVD_pCMs_dplus3CT	NoPrepr	SVD	7186	T200_NCT-NT3	N	Kept components	NCT
Drug	Monoclonal_antibody	T200_NCT	Cell_line.NT3	Plate.99	RNMT	0.65	0.0250132829838973	pearson	1	Ttest_pvalue	Coefficient_of_eigenassay	SVD_pCMs_dplus3CT	NoPrepr	SVD	13002	T200_NCT-NT3	N	Kept components	NCT
Drug	Monoclonal_antibody	T200_NCT	Cell_line.NT3	Plate.99	RNPC3	0.65	0.195571921669966	pearson	1	Ttest_pvalue	Coefficient_of_eigenassay	SVD_pCMs_dplus3CT	NoPrepr	SVD	4123	T200_NCT-NT3	N	Kept components	NCT
Drug	Monoclonal_antibody	T200_NCT	Cell_line.NT3	Plate.99	RNPEP	0.65	-0.16885090764341	pearson	1	Ttest_pvalue	Coefficient_of_eigenassay	SVD_pCMs_dplus3CT	NoPrepr	SVD	5057	T200_NCT-NT3	N	Kept components	NCT
Drug	Monoclonal_antibody	T200_NCT	Cell_line.NT3	Plate.99	RNPEPL1	0.65	0.212352043421415	pearson	1	Ttest_pvalue	Coefficient_of_eigenassay	SVD_pCMs_dplus3CT	NoPrepr	SVD	3610	T200_NCT-NT3	N	Kept components	NCT
Drug	Monoclonal_antibody	T200_NCT	Cell_line.NT3	Plate.99	RNPS1	0.65	-0.166343206146805	pearson	1	Ttest_pvalue	Coefficient_of_eigenassay	SVD_pCMs_dplus3CT	NoPrepr	SVD	5151	T200_NCT-NT3	N	Kept components	NCT
Drug	Monoclonal_antibody	T200_NCT	Cell_line.NT3	Plate.99	ROBO1	0.65	-0.108671649986064	pearson	1	Ttest_pvalue	Coefficient_of_eigenassay	SVD_pCMs_dplus3CT	NoPrepr	SVD	7685	T200_NCT-NT3	N	Kept components	NCT
Drug	Monoclonal_antibody	T200_NCT	Cell_line.NT3	Plate.99	ROBO2	0.65	0.0309975702911059	pearson	1	Ttest_pvalue	Coefficient_of_eigenassay	SVD_pCMs_dplus3CT	NoPrepr	SVD	12564	T200_NCT-NT3	N	Kept components	NCT
Drug	Monoclonal_antibody	T200_NCT	Cell_line.NT3	Plate.99	ROBO3	0.65	-0.41852560976112	pearson	1	Ttest_pvalue	Coefficient_of_eigenassay	SVD_pCMs_dplus3CT	NoPrepr	SVD	695	T200_NCT-NT3	N	Kept components	NCT
Drug	Monoclonal_antibody	T200_NCT	Cell_line.NT3	Plate.99	ROBO4	0.65	0.0237773793594768	pearson	1	Ttest_pvalue	Coefficient_of_eigenassay	SVD_pCMs_dplus3CT	NoPrepr	SVD	13096	T200_NCT-NT3	N	Kept components	NCT
Drug	Monoclonal_antibody	T200_NCT	Cell_line.NT3	Plate.99	ROCK1	0.65	-0.0529600157808898	pearson	1	Ttest_pvalue	Coefficient_of_eigenassay	SVD_pCMs_dplus3CT	NoPrepr	SVD	11063	T200_NCT-NT3	N	Kept components	NCT
Drug	Monoclonal_antibody	T200_NCT	Cell_line.NT3	Plate.99	ROCK2	0.65	0.007554102347824	pearson	1	Ttest_pvalue	Coefficient_of_eigenassay	SVD_pCMs_dplus3CT	NoPrepr	SVD	14492	T200_NCT-NT3	N	Kept components	NCT
Drug	Monoclonal_antibody	T200_NCT	Cell_line.NT3	Plate.99	ROGDI	0.65	-0.121195620578753	pearson	1	Ttest_pvalue	Coefficient_of_eigenassay	SVD_pCMs_dplus3CT	NoPrepr	SVD	7052	T200_NCT-NT3	N	Kept components	NCT
Drug	Monoclonal_antibody	T200_NCT	Cell_line.NT3	Plate.99	ROM1	0.65	0.167324711935706	pearson	1	Ttest_pvalue	Coefficient_of_eigenassay	SVD_pCMs_dplus3CT	NoPrepr	SVD	5108	T200_NCT-NT3	N	Kept components	NCT
Drug	Monoclonal_antibody	T200_NCT	Cell_line.NT3	Plate.99	ROMO1	0.65	0.508367697248705	pearson	1	Ttest_pvalue	Coefficient_of_eigenassay	SVD_pCMs_dplus3CT	NoPrepr	SVD	357	T200_NCT-NT3	N	Kept components	NCT
Drug	Monoclonal_antibody	T200_NCT	Cell_line.NT3	Plate.99	ROPN1L	0.65	-0.114147830577317	pearson	1	Ttest_pvalue	Coefficient_of_eigenassay	SVD_pCMs_dplus3CT	NoPrepr	SVD	7397	T200_NCT-NT3	N	Kept components	NCT
Drug	Monoclonal_antibody	T200_NCT	Cell_line.NT3	Plate.99	ROR1	0.65	-0.0792553168210338	pearson	1	Ttest_pvalue	Coefficient_of_eigenassay	SVD_pCMs_dplus3CT	NoPrepr	SVD	9410	T200_NCT-NT3	N	Kept components	NCT
Drug	Monoclonal_antibody	T200_NCT	Cell_line.NT3	Plate.99	ROR2	0.65	0.0919188371068552	pearson	1	Ttest_pvalue	Coefficient_of_eigenassay	SVD_pCMs_dplus3CT	NoPrepr	SVD	8611	T200_NCT-NT3	N	Kept components	NCT
Drug	Monoclonal_antibody	T200_NCT	Cell_line.NT3	Plate.99	RORA	0.65	0.42090087665382	pearson	1	Ttest_pvalue	Coefficient_of_eigenassay	SVD_pCMs_dplus3CT	NoPrepr	SVD	687	T200_NCT-NT3	N	Kept components	NCT
Drug	Monoclonal_antibody	T200_NCT	Cell_line.NT3	Plate.99	RORB	0.65	0.239466621602769	pearson	1	Ttest_pvalue	Coefficient_of_eigenassay	SVD_pCMs_dplus3CT	NoPrepr	SVD	2952	T200_NCT-NT3	N	Kept components	NCT
Drug	Monoclonal_antibody	T200_NCT	Cell_line.NT3	Plate.99	RP1	0.65	-0.00144017575305404	pearson	1	Ttest_pvalue	Coefficient_of_eigenassay	SVD_pCMs_dplus3CT	NoPrepr	SVD	15117	T200_NCT-NT3	N	Kept components	NCT
Drug	Monoclonal_antibody	T200_NCT	Cell_line.NT3	Plate.99	RP2	0.65	0.208882199703142	pearson	1	Ttest_pvalue	Coefficient_of_eigenassay	SVD_pCMs_dplus3CT	NoPrepr	SVD	3709	T200_NCT-NT3	N	Kept components	NCT
Drug	Monoclonal_antibody	T200_NCT	Cell_line.NT3	Plate.99	RP9	0.65	-0.25053303149823	pearson	1	Ttest_pvalue	Coefficient_of_eigenassay	SVD_pCMs_dplus3CT	NoPrepr	SVD	2716	T200_NCT-NT3	N	Kept components	NCT
Drug	Monoclonal_antibody	T200_NCT	Cell_line.NT3	Plate.99	RPA1	0.65	-0.00259985830481892	pearson	1	Ttest_pvalue	Coefficient_of_eigenassay	SVD_pCMs_dplus3CT	NoPrepr	SVD	14971	T200_NCT-NT3	N	Kept components	NCT
Drug	Monoclonal_antibody	T200_NCT	Cell_line.NT3	Plate.99	RPA2	0.65	-0.0862471066849864	pearson	1	Ttest_pvalue	Coefficient_of_eigenassay	SVD_pCMs_dplus3CT	NoPrepr	SVD	8948	T200_NCT-NT3	N	Kept components	NCT
Drug	Monoclonal_antibody	T200_NCT	Cell_line.NT3	Plate.99	RPA3	0.65	0.0463095357170261	pearson	1	Ttest_pvalue	Coefficient_of_eigenassay	SVD_pCMs_dplus3CT	NoPrepr	SVD	11511	T200_NCT-NT3	N	Kept components	NCT
Drug	Monoclonal_antibody	T200_NCT	Cell_line.NT3	Plate.99	RPA4	0.65	-6.89606242981407e-06	pearson	1	Ttest_pvalue	Coefficient_of_eigenassay	SVD_pCMs_dplus3CT	NoPrepr	SVD	15317	T200_NCT-NT3	N	Kept components	NCT
Drug	Monoclonal_antibody	T200_NCT	Cell_line.NT3	Plate.99	RPAIN	0.65	-0.0867859286781668	pearson	1	Ttest_pvalue	Coefficient_of_eigenassay	SVD_pCMs_dplus3CT	NoPrepr	SVD	8917	T200_NCT-NT3	N	Kept components	NCT
Drug	Monoclonal_antibody	T200_NCT	Cell_line.NT3	Plate.99	RPAP1	0.65	0.00426886965707158	pearson	1	Ttest_pvalue	Coefficient_of_eigenassay	SVD_pCMs_dplus3CT	NoPrepr	SVD	14813	T200_NCT-NT3	N	Kept components	NCT
Drug	Monoclonal_antibody	T200_NCT	Cell_line.NT3	Plate.99	RPAP2	0.65	-0.0533845861085041	pearson	1	Ttest_pvalue	Coefficient_of_eigenassay	SVD_pCMs_dplus3CT	NoPrepr	SVD	11022	T200_NCT-NT3	N	Kept components	NCT
Drug	Monoclonal_antibody	T200_NCT	Cell_line.NT3	Plate.99	RPAP3	0.65	-0.270189658663156	pearson	1	Ttest_pvalue	Coefficient_of_eigenassay	SVD_pCMs_dplus3CT	NoPrepr	SVD	2338	T200_NCT-NT3	N	Kept components	NCT
Drug	Monoclonal_antibody	T200_NCT	Cell_line.NT3	Plate.99	RPE	0.65	-0.0202160716832485	pearson	1	Ttest_pvalue	Coefficient_of_eigenassay	SVD_pCMs_dplus3CT	NoPrepr	SVD	13377	T200_NCT-NT3	N	Kept components	NCT
Drug	Monoclonal_antibody	T200_NCT	Cell_line.NT3	Plate.99	RPE65	0.65	-0.0322616883791547	pearson	1	Ttest_pvalue	Coefficient_of_eigenassay	SVD_pCMs_dplus3CT	NoPrepr	SVD	12467	T200_NCT-NT3	N	Kept components	NCT
Drug	Monoclonal_antibody	T200_NCT	Cell_line.NT3	Plate.99	RPF1	0.65	-0.211134636738512	pearson	1	Ttest_pvalue	Coefficient_of_eigenassay	SVD_pCMs_dplus3CT	NoPrepr	SVD	3649	T200_NCT-NT3	N	Kept components	NCT
Drug	Monoclonal_antibody	T200_NCT	Cell_line.NT3	Plate.99	RPF2	0.65	-0.0455215215992831	pearson	1	Ttest_pvalue	Coefficient_of_eigenassay	SVD_pCMs_dplus3CT	NoPrepr	SVD	11560	T200_NCT-NT3	N	Kept components	NCT
Drug	Monoclonal_antibody	T200_NCT	Cell_line.NT3	Plate.99	RPGR	0.65	0.37341209746836	pearson	1	Ttest_pvalue	Coefficient_of_eigenassay	SVD_pCMs_dplus3CT	NoPrepr	SVD	992	T200_NCT-NT3	N	Kept components	NCT
Drug	Monoclonal_antibody	T200_NCT	Cell_line.NT3	Plate.99	RPGRIP1	0.65	0.0153468779908002	pearson	1	Ttest_pvalue	Coefficient_of_eigenassay	SVD_pCMs_dplus3CT	NoPrepr	SVD	13793	T200_NCT-NT3	N	Kept components	NCT
Drug	Monoclonal_antibody	T200_NCT	Cell_line.NT3	Plate.99	RPGRIP1L	0.65	0.210699231409749	pearson	1	Ttest_pvalue	Coefficient_of_eigenassay	SVD_pCMs_dplus3CT	NoPrepr	SVD	3659	T200_NCT-NT3	N	Kept components	NCT
Drug	Monoclonal_antibody	T200_NCT	Cell_line.NT3	Plate.99	RPH3A	0.65	-0.27138586816181	pearson	1	Ttest_pvalue	Coefficient_of_eigenassay	SVD_pCMs_dplus3CT	NoPrepr	SVD	2309	T200_NCT-NT3	N	Kept components	NCT
Drug	Monoclonal_antibody	T200_NCT	Cell_line.NT3	Plate.99	RPH3AL	0.65	-0.415508236665932	pearson	1	Ttest_pvalue	Coefficient_of_eigenassay	SVD_pCMs_dplus3CT	NoPrepr	SVD	715	T200_NCT-NT3	N	Kept components	NCT
Drug	Monoclonal_antibody	T200_NCT	Cell_line.NT3	Plate.99	RPIA	0.65	-0.133363068130917	pearson	1	Ttest_pvalue	Coefficient_of_eigenassay	SVD_pCMs_dplus3CT	NoPrepr	SVD	6521	T200_NCT-NT3	N	Kept components	NCT
Drug	Monoclonal_antibody	T200_NCT	Cell_line.NT3	Plate.99	RPL10	0.65	-0.232333922782708	pearson	1	Ttest_pvalue	Coefficient_of_eigenassay	SVD_pCMs_dplus3CT	NoPrepr	SVD	3105	T200_NCT-NT3	N	Kept components	NCT
Drug	Monoclonal_antibody	T200_NCT	Cell_line.NT3	Plate.99	RPL10A	0.65	-0.0222820277574939	pearson	1	Ttest_pvalue	Coefficient_of_eigenassay	SVD_pCMs_dplus3CT	NoPrepr	SVD	13215	T200_NCT-NT3	N	Kept components	NCT
Drug	Monoclonal_antibody	T200_NCT	Cell_line.NT3	Plate.99	RPL11	0.65	-0.113198709127787	pearson	1	Ttest_pvalue	Coefficient_of_eigenassay	SVD_pCMs_dplus3CT	NoPrepr	SVD	7446	T200_NCT-NT3	N	Kept components	NCT
Drug	Monoclonal_antibody	T200_NCT	Cell_line.NT3	Plate.99	RPL12	0.65	-0.117781957249746	pearson	1	Ttest_pvalue	Coefficient_of_eigenassay	SVD_pCMs_dplus3CT	NoPrepr	SVD	7208	T200_NCT-NT3	N	Kept components	NCT
Drug	Monoclonal_antibody	T200_NCT	Cell_line.NT3	Plate.99	RPL13	0.65	-0.0955088805562024	pearson	1	Ttest_pvalue	Coefficient_of_eigenassay	SVD_pCMs_dplus3CT	NoPrepr	SVD	8414	T200_NCT-NT3	N	Kept components	NCT
Drug	Monoclonal_antibody	T200_NCT	Cell_line.NT3	Plate.99	RPL13A	0.65	-0.0193765222852256	pearson	1	Ttest_pvalue	Coefficient_of_eigenassay	SVD_pCMs_dplus3CT	NoPrepr	SVD	13457	T200_NCT-NT3	N	Kept components	NCT
Drug	Monoclonal_antibody	T200_NCT	Cell_line.NT3	Plate.99	RPL14	0.65	-0.0836853065077864	pearson	1	Ttest_pvalue	Coefficient_of_eigenassay	SVD_pCMs_dplus3CT	NoPrepr	SVD	9101	T200_NCT-NT3	N	Kept components	NCT
Drug	Monoclonal_antibody	T200_NCT	Cell_line.NT3	Plate.99	RPL15	0.65	-0.277340279136742	pearson	1	Ttest_pvalue	Coefficient_of_eigenassay	SVD_pCMs_dplus3CT	NoPrepr	SVD	2194	T200_NCT-NT3	N	Kept components	NCT
Drug	Monoclonal_antibody	T200_NCT	Cell_line.NT3	Plate.99	RPL17	0.65	-0.0466532142344586	pearson	1	Ttest_pvalue	Coefficient_of_eigenassay	SVD_pCMs_dplus3CT	NoPrepr	SVD	11489	T200_NCT-NT3	N	Kept components	NCT
Drug	Monoclonal_antibody	T200_NCT	Cell_line.NT3	Plate.99	RPL18	0.65	-0.0203503273764222	pearson	1	Ttest_pvalue	Coefficient_of_eigenassay	SVD_pCMs_dplus3CT	NoPrepr	SVD	13366	T200_NCT-NT3	N	Kept components	NCT
Drug	Monoclonal_antibody	T200_NCT	Cell_line.NT3	Plate.99	RPL18A	0.65	-0.158855286896913	pearson	1	Ttest_pvalue	Coefficient_of_eigenassay	SVD_pCMs_dplus3CT	NoPrepr	SVD	5459	T200_NCT-NT3	N	Kept components	NCT
Drug	Monoclonal_antibody	T200_NCT	Cell_line.NT3	Plate.99	RPL19	0.65	-0.188953723651552	pearson	1	Ttest_pvalue	Coefficient_of_eigenassay	SVD_pCMs_dplus3CT	NoPrepr	SVD	4346	T200_NCT-NT3	N	Kept components	NCT
Drug	Monoclonal_antibody	T200_NCT	Cell_line.NT3	Plate.99	RPL21	0.65	0.0490955539402283	pearson	1	Ttest_pvalue	Coefficient_of_eigenassay	SVD_pCMs_dplus3CT	NoPrepr	SVD	11314	T200_NCT-NT3	N	Kept components	NCT
Drug	Monoclonal_antibody	T200_NCT	Cell_line.NT3	Plate.99	RPL22	0.65	0.0835152961910317	pearson	1	Ttest_pvalue	Coefficient_of_eigenassay	SVD_pCMs_dplus3CT	NoPrepr	SVD	9108	T200_NCT-NT3	N	Kept components	NCT
Drug	Monoclonal_antibody	T200_NCT	Cell_line.NT3	Plate.99	RPL22L1	0.65	-0.0738001763175502	pearson	1	Ttest_pvalue	Coefficient_of_eigenassay	SVD_pCMs_dplus3CT	NoPrepr	SVD	9716	T200_NCT-NT3	N	Kept components	NCT
Drug	Monoclonal_antibody	T200_NCT	Cell_line.NT3	Plate.99	RPL23	0.65	-0.0526146923139726	pearson	1	Ttest_pvalue	Coefficient_of_eigenassay	SVD_pCMs_dplus3CT	NoPrepr	SVD	11092	T200_NCT-NT3	N	Kept components	NCT
Drug	Monoclonal_antibody	T200_NCT	Cell_line.NT3	Plate.99	RPL23A	0.65	0.284152253156175	pearson	1	Ttest_pvalue	Coefficient_of_eigenassay	SVD_pCMs_dplus3CT	NoPrepr	SVD	2074	T200_NCT-NT3	N	Kept components	NCT
Drug	Monoclonal_antibody	T200_NCT	Cell_line.NT3	Plate.99	RPL24	0.65	0.0601427252990487	pearson	1	Ttest_pvalue	Coefficient_of_eigenassay	SVD_pCMs_dplus3CT	NoPrepr	SVD	10579	T200_NCT-NT3	N	Kept components	NCT
Drug	Monoclonal_antibody	T200_NCT	Cell_line.NT3	Plate.99	RPL26	0.65	-0.00859144338912127	pearson	1	Ttest_pvalue	Coefficient_of_eigenassay	SVD_pCMs_dplus3CT	NoPrepr	SVD	14392	T200_NCT-NT3	N	Kept components	NCT
Drug	Monoclonal_antibody	T200_NCT	Cell_line.NT3	Plate.99	RPL26L1	0.65	0.127989813895832	pearson	1	Ttest_pvalue	Coefficient_of_eigenassay	SVD_pCMs_dplus3CT	NoPrepr	SVD	6755	T200_NCT-NT3	N	Kept components	NCT
Drug	Monoclonal_antibody	T200_NCT	Cell_line.NT3	Plate.99	RPL27	0.65	0.0602316842809215	pearson	1	Ttest_pvalue	Coefficient_of_eigenassay	SVD_pCMs_dplus3CT	NoPrepr	SVD	10574	T200_NCT-NT3	N	Kept components	NCT
Drug	Monoclonal_antibody	T200_NCT	Cell_line.NT3	Plate.99	RPL27A	0.65	0.186009746501793	pearson	1	Ttest_pvalue	Coefficient_of_eigenassay	SVD_pCMs_dplus3CT	NoPrepr	SVD	4456	T200_NCT-NT3	N	Kept components	NCT
Drug	Monoclonal_antibody	T200_NCT	Cell_line.NT3	Plate.99	RPL28	0.65	0.0639210468764997	pearson	1	Ttest_pvalue	Coefficient_of_eigenassay	SVD_pCMs_dplus3CT	NoPrepr	SVD	10328	T200_NCT-NT3	N	Kept components	NCT
Drug	Monoclonal_antibody	T200_NCT	Cell_line.NT3	Plate.99	RPL29	0.65	-0.26036508813639	pearson	1	Ttest_pvalue	Coefficient_of_eigenassay	SVD_pCMs_dplus3CT	NoPrepr	SVD	2512	T200_NCT-NT3	N	Kept components	NCT
Drug	Monoclonal_antibody	T200_NCT	Cell_line.NT3	Plate.99	RPL3	0.65	-0.0384422196232344	pearson	1	Ttest_pvalue	Coefficient_of_eigenassay	SVD_pCMs_dplus3CT	NoPrepr	SVD	12022	T200_NCT-NT3	N	Kept components	NCT
Drug	Monoclonal_antibody	T200_NCT	Cell_line.NT3	Plate.99	RPL30	0.65	-0.0138460910342861	pearson	1	Ttest_pvalue	Coefficient_of_eigenassay	SVD_pCMs_dplus3CT	NoPrepr	SVD	13936	T200_NCT-NT3	N	Kept components	NCT
Drug	Monoclonal_antibody	T200_NCT	Cell_line.NT3	Plate.99	RPL31	0.65	-0.00129513015672757	pearson	1	Ttest_pvalue	Coefficient_of_eigenassay	SVD_pCMs_dplus3CT	NoPrepr	SVD	15137	T200_NCT-NT3	N	Kept components	NCT
Drug	Monoclonal_antibody	T200_NCT	Cell_line.NT3	Plate.99	RPL32	0.65	-0.0226145086020805	pearson	1	Ttest_pvalue	Coefficient_of_eigenassay	SVD_pCMs_dplus3CT	NoPrepr	SVD	13190	T200_NCT-NT3	N	Kept components	NCT
Drug	Monoclonal_antibody	T200_NCT	Cell_line.NT3	Plate.99	RPL34	0.65	0.176607378691782	pearson	1	Ttest_pvalue	Coefficient_of_eigenassay	SVD_pCMs_dplus3CT	NoPrepr	SVD	4762	T200_NCT-NT3	N	Kept components	NCT
Drug	Monoclonal_antibody	T200_NCT	Cell_line.NT3	Plate.99	RPL35	0.65	0.0693247133770135	pearson	1	Ttest_pvalue	Coefficient_of_eigenassay	SVD_pCMs_dplus3CT	NoPrepr	SVD	10003	T200_NCT-NT3	N	Kept components	NCT
Drug	Monoclonal_antibody	T200_NCT	Cell_line.NT3	Plate.99	RPL35A	0.65	-0.0321731287515469	pearson	1	Ttest_pvalue	Coefficient_of_eigenassay	SVD_pCMs_dplus3CT	NoPrepr	SVD	12473	T200_NCT-NT3	N	Kept components	NCT
Drug	Monoclonal_antibody	T200_NCT	Cell_line.NT3	Plate.99	RPL36	0.65	0.216577131802619	pearson	1	Ttest_pvalue	Coefficient_of_eigenassay	SVD_pCMs_dplus3CT	NoPrepr	SVD	3492	T200_NCT-NT3	N	Kept components	NCT
Drug	Monoclonal_antibody	T200_NCT	Cell_line.NT3	Plate.99	RPL36A	0.65	0.0636971058358218	pearson	1	Ttest_pvalue	Coefficient_of_eigenassay	SVD_pCMs_dplus3CT	NoPrepr	SVD	10343	T200_NCT-NT3	N	Kept components	NCT
Drug	Monoclonal_antibody	T200_NCT	Cell_line.NT3	Plate.99	RPL36AL	0.65	0.151359238302615	pearson	1	Ttest_pvalue	Coefficient_of_eigenassay	SVD_pCMs_dplus3CT	NoPrepr	SVD	5749	T200_NCT-NT3	N	Kept components	NCT
Drug	Monoclonal_antibody	T200_NCT	Cell_line.NT3	Plate.99	RPL37	0.65	0.107753942406586	pearson	1	Ttest_pvalue	Coefficient_of_eigenassay	SVD_pCMs_dplus3CT	NoPrepr	SVD	7732	T200_NCT-NT3	N	Kept components	NCT
Drug	Monoclonal_antibody	T200_NCT	Cell_line.NT3	Plate.99	RPL37A	0.65	0.0906709881946479	pearson	1	Ttest_pvalue	Coefficient_of_eigenassay	SVD_pCMs_dplus3CT	NoPrepr	SVD	8683	T200_NCT-NT3	N	Kept components	NCT
Drug	Monoclonal_antibody	T200_NCT	Cell_line.NT3	Plate.99	RPL38	0.65	0.301297874271787	pearson	1	Ttest_pvalue	Coefficient_of_eigenassay	SVD_pCMs_dplus3CT	NoPrepr	SVD	1819	T200_NCT-NT3	N	Kept components	NCT
Drug	Monoclonal_antibody	T200_NCT	Cell_line.NT3	Plate.99	RPL39	0.65	0.690570476254489	pearson	1	Ttest_pvalue	Coefficient_of_eigenassay	SVD_pCMs_dplus3CT	NoPrepr	SVD	130	T200_NCT-NT3	N	Kept components	NCT
Drug	Monoclonal_antibody	T200_NCT	Cell_line.NT3	Plate.99	RPL39L	0.65	-0.236495938562297	pearson	1	Ttest_pvalue	Coefficient_of_eigenassay	SVD_pCMs_dplus3CT	NoPrepr	SVD	3009	T200_NCT-NT3	N	Kept components	NCT
Drug	Monoclonal_antibody	T200_NCT	Cell_line.NT3	Plate.99	RPL4	0.65	-0.066041549255186	pearson	1	Ttest_pvalue	Coefficient_of_eigenassay	SVD_pCMs_dplus3CT	NoPrepr	SVD	10196	T200_NCT-NT3	N	Kept components	NCT
Drug	Monoclonal_antibody	T200_NCT	Cell_line.NT3	Plate.99	RPL41	0.65	0.117008179467339	pearson	1	Ttest_pvalue	Coefficient_of_eigenassay	SVD_pCMs_dplus3CT	NoPrepr	SVD	7257	T200_NCT-NT3	N	Kept components	NCT
Drug	Monoclonal_antibody	T200_NCT	Cell_line.NT3	Plate.99	RPL5	0.65	-0.0607794001390329	pearson	1	Ttest_pvalue	Coefficient_of_eigenassay	SVD_pCMs_dplus3CT	NoPrepr	SVD	10536	T200_NCT-NT3	N	Kept components	NCT
Drug	Monoclonal_antibody	T200_NCT	Cell_line.NT3	Plate.99	RPL6	0.65	-0.185639475363803	pearson	1	Ttest_pvalue	Coefficient_of_eigenassay	SVD_pCMs_dplus3CT	NoPrepr	SVD	4467	T200_NCT-NT3	N	Kept components	NCT
Drug	Monoclonal_antibody	T200_NCT	Cell_line.NT3	Plate.99	RPL7	0.65	0.0261797651137671	pearson	1	Ttest_pvalue	Coefficient_of_eigenassay	SVD_pCMs_dplus3CT	NoPrepr	SVD	12917	T200_NCT-NT3	N	Kept components	NCT
Drug	Monoclonal_antibody	T200_NCT	Cell_line.NT3	Plate.99	RPL7A	0.65	-0.145647232009439	pearson	1	Ttest_pvalue	Coefficient_of_eigenassay	SVD_pCMs_dplus3CT	NoPrepr	SVD	5997	T200_NCT-NT3	N	Kept components	NCT
Drug	Monoclonal_antibody	T200_NCT	Cell_line.NT3	Plate.99	RPL7L1	0.65	0.0744196820470625	pearson	1	Ttest_pvalue	Coefficient_of_eigenassay	SVD_pCMs_dplus3CT	NoPrepr	SVD	9675	T200_NCT-NT3	N	Kept components	NCT
Drug	Monoclonal_antibody	T200_NCT	Cell_line.NT3	Plate.99	RPL8	0.65	-0.0854833339638007	pearson	1	Ttest_pvalue	Coefficient_of_eigenassay	SVD_pCMs_dplus3CT	NoPrepr	SVD	8996	T200_NCT-NT3	N	Kept components	NCT
Drug	Monoclonal_antibody	T200_NCT	Cell_line.NT3	Plate.99	RPL9	0.65	0.143517566027055	pearson	1	Ttest_pvalue	Coefficient_of_eigenassay	SVD_pCMs_dplus3CT	NoPrepr	SVD	6088	T200_NCT-NT3	N	Kept components	NCT
Drug	Monoclonal_antibody	T200_NCT	Cell_line.NT3	Plate.99	RPLP0	0.65	-0.173917345141354	pearson	1	Ttest_pvalue	Coefficient_of_eigenassay	SVD_pCMs_dplus3CT	NoPrepr	SVD	4844	T200_NCT-NT3	N	Kept components	NCT
Drug	Monoclonal_antibody	T200_NCT	Cell_line.NT3	Plate.99	RPLP1	0.65	-0.0159274279080069	pearson	1	Ttest_pvalue	Coefficient_of_eigenassay	SVD_pCMs_dplus3CT	NoPrepr	SVD	13730	T200_NCT-NT3	N	Kept components	NCT
Drug	Monoclonal_antibody	T200_NCT	Cell_line.NT3	Plate.99	RPLP2	0.65	0.14555743668614	pearson	1	Ttest_pvalue	Coefficient_of_eigenassay	SVD_pCMs_dplus3CT	NoPrepr	SVD	6002	T200_NCT-NT3	N	Kept components	NCT
Drug	Monoclonal_antibody	T200_NCT	Cell_line.NT3	Plate.99	RPN1	0.65	-0.0619866310435824	pearson	1	Ttest_pvalue	Coefficient_of_eigenassay	SVD_pCMs_dplus3CT	NoPrepr	SVD	10459	T200_NCT-NT3	N	Kept components	NCT
Drug	Monoclonal_antibody	T200_NCT	Cell_line.NT3	Plate.99	RPN2	0.65	0.0237552677065575	pearson	1	Ttest_pvalue	Coefficient_of_eigenassay	SVD_pCMs_dplus3CT	NoPrepr	SVD	13098	T200_NCT-NT3	N	Kept components	NCT
Drug	Monoclonal_antibody	T200_NCT	Cell_line.NT3	Plate.99	RPP14	0.65	0.0588546258801277	pearson	1	Ttest_pvalue	Coefficient_of_eigenassay	SVD_pCMs_dplus3CT	NoPrepr	SVD	10669	T200_NCT-NT3	N	Kept components	NCT
Drug	Monoclonal_antibody	T200_NCT	Cell_line.NT3	Plate.99	RPP25	0.65	-0.113421195577522	pearson	1	Ttest_pvalue	Coefficient_of_eigenassay	SVD_pCMs_dplus3CT	NoPrepr	SVD	7430	T200_NCT-NT3	N	Kept components	NCT
Drug	Monoclonal_antibody	T200_NCT	Cell_line.NT3	Plate.99	RPP25L	0.65	-0.211898247780518	pearson	1	Ttest_pvalue	Coefficient_of_eigenassay	SVD_pCMs_dplus3CT	NoPrepr	SVD	3625	T200_NCT-NT3	N	Kept components	NCT
Drug	Monoclonal_antibody	T200_NCT	Cell_line.NT3	Plate.99	RPP30	0.65	-0.00773927753633817	pearson	1	Ttest_pvalue	Coefficient_of_eigenassay	SVD_pCMs_dplus3CT	NoPrepr	SVD	14479	T200_NCT-NT3	N	Kept components	NCT
Drug	Monoclonal_antibody	T200_NCT	Cell_line.NT3	Plate.99	RPP38	0.65	0.0181966381056725	pearson	1	Ttest_pvalue	Coefficient_of_eigenassay	SVD_pCMs_dplus3CT	NoPrepr	SVD	13546	T200_NCT-NT3	N	Kept components	NCT
Drug	Monoclonal_antibody	T200_NCT	Cell_line.NT3	Plate.99	RPP40	0.65	-0.190866423533893	pearson	1	Ttest_pvalue	Coefficient_of_eigenassay	SVD_pCMs_dplus3CT	NoPrepr	SVD	4283	T200_NCT-NT3	N	Kept components	NCT
Drug	Monoclonal_antibody	T200_NCT	Cell_line.NT3	Plate.99	RPRD1A	0.65	-0.057102944207414	pearson	1	Ttest_pvalue	Coefficient_of_eigenassay	SVD_pCMs_dplus3CT	NoPrepr	SVD	10779	T200_NCT-NT3	N	Kept components	NCT
Drug	Monoclonal_antibody	T200_NCT	Cell_line.NT3	Plate.99	RPRD1B	0.65	-0.225557461386986	pearson	1	Ttest_pvalue	Coefficient_of_eigenassay	SVD_pCMs_dplus3CT	NoPrepr	SVD	3263	T200_NCT-NT3	N	Kept components	NCT
Drug	Monoclonal_antibody	T200_NCT	Cell_line.NT3	Plate.99	RPRD2	0.65	0.0375060750608761	pearson	1	Ttest_pvalue	Coefficient_of_eigenassay	SVD_pCMs_dplus3CT	NoPrepr	SVD	12093	T200_NCT-NT3	N	Kept components	NCT
Drug	Monoclonal_antibody	T200_NCT	Cell_line.NT3	Plate.99	RPRM	0.65	-0.361992830771069	pearson	1	Ttest_pvalue	Coefficient_of_eigenassay	SVD_pCMs_dplus3CT	NoPrepr	SVD	1088	T200_NCT-NT3	N	Kept components	NCT
Drug	Monoclonal_antibody	T200_NCT	Cell_line.NT3	Plate.99	RPS10	0.65	0.26379446950975	pearson	1	Ttest_pvalue	Coefficient_of_eigenassay	SVD_pCMs_dplus3CT	NoPrepr	SVD	2445	T200_NCT-NT3	N	Kept components	NCT
Drug	Monoclonal_antibody	T200_NCT	Cell_line.NT3	Plate.99	RPS11	0.65	-0.0319610945759459	pearson	1	Ttest_pvalue	Coefficient_of_eigenassay	SVD_pCMs_dplus3CT	NoPrepr	SVD	12493	T200_NCT-NT3	N	Kept components	NCT
Drug	Monoclonal_antibody	T200_NCT	Cell_line.NT3	Plate.99	RPS12	0.65	0.0934446429506817	pearson	1	Ttest_pvalue	Coefficient_of_eigenassay	SVD_pCMs_dplus3CT	NoPrepr	SVD	8540	T200_NCT-NT3	N	Kept components	NCT
Drug	Monoclonal_antibody	T200_NCT	Cell_line.NT3	Plate.99	RPS13	0.65	0.114100411003966	pearson	1	Ttest_pvalue	Coefficient_of_eigenassay	SVD_pCMs_dplus3CT	NoPrepr	SVD	7401	T200_NCT-NT3	N	Kept components	NCT
Drug	Monoclonal_antibody	T200_NCT	Cell_line.NT3	Plate.99	RPS14	0.65	-0.20749102877196	pearson	1	Ttest_pvalue	Coefficient_of_eigenassay	SVD_pCMs_dplus3CT	NoPrepr	SVD	3765	T200_NCT-NT3	N	Kept components	NCT
Drug	Monoclonal_antibody	T200_NCT	Cell_line.NT3	Plate.99	RPS15	0.65	0.0213804457035004	pearson	1	Ttest_pvalue	Coefficient_of_eigenassay	SVD_pCMs_dplus3CT	NoPrepr	SVD	13287	T200_NCT-NT3	N	Kept components	NCT
Drug	Monoclonal_antibody	T200_NCT	Cell_line.NT3	Plate.99	RPS15A	0.65	-0.0181043507554601	pearson	1	Ttest_pvalue	Coefficient_of_eigenassay	SVD_pCMs_dplus3CT	NoPrepr	SVD	13553	T200_NCT-NT3	N	Kept components	NCT
Drug	Monoclonal_antibody	T200_NCT	Cell_line.NT3	Plate.99	RPS16	0.65	0.139824866281184	pearson	1	Ttest_pvalue	Coefficient_of_eigenassay	SVD_pCMs_dplus3CT	NoPrepr	SVD	6247	T200_NCT-NT3	N	Kept components	NCT
Drug	Monoclonal_antibody	T200_NCT	Cell_line.NT3	Plate.99	RPS19	0.65	0.234179294024828	pearson	1	Ttest_pvalue	Coefficient_of_eigenassay	SVD_pCMs_dplus3CT	NoPrepr	SVD	3069	T200_NCT-NT3	N	Kept components	NCT
Drug	Monoclonal_antibody	T200_NCT	Cell_line.NT3	Plate.99	RPS19BP1	0.65	0.190119442702166	pearson	1	Ttest_pvalue	Coefficient_of_eigenassay	SVD_pCMs_dplus3CT	NoPrepr	SVD	4306	T200_NCT-NT3	N	Kept components	NCT
Drug	Monoclonal_antibody	T200_NCT	Cell_line.NT3	Plate.99	RPS2	0.65	-0.153975084990236	pearson	1	Ttest_pvalue	Coefficient_of_eigenassay	SVD_pCMs_dplus3CT	NoPrepr	SVD	5647	T200_NCT-NT3	N	Kept components	NCT
Drug	Monoclonal_antibody	T200_NCT	Cell_line.NT3	Plate.99	RPS20	0.65	-0.154406442875961	pearson	1	Ttest_pvalue	Coefficient_of_eigenassay	SVD_pCMs_dplus3CT	NoPrepr	SVD	5639	T200_NCT-NT3	N	Kept components	NCT
Drug	Monoclonal_antibody	T200_NCT	Cell_line.NT3	Plate.99	RPS21	0.65	0.238461672128014	pearson	1	Ttest_pvalue	Coefficient_of_eigenassay	SVD_pCMs_dplus3CT	NoPrepr	SVD	2974	T200_NCT-NT3	N	Kept components	NCT
Drug	Monoclonal_antibody	T200_NCT	Cell_line.NT3	Plate.99	RPS23	0.65	-0.13899730140519	pearson	1	Ttest_pvalue	Coefficient_of_eigenassay	SVD_pCMs_dplus3CT	NoPrepr	SVD	6280	T200_NCT-NT3	N	Kept components	NCT
Drug	Monoclonal_antibody	T200_NCT	Cell_line.NT3	Plate.99	RPS24	0.65	0.00303240806092192	pearson	1	Ttest_pvalue	Coefficient_of_eigenassay	SVD_pCMs_dplus3CT	NoPrepr	SVD	14934	T200_NCT-NT3	N	Kept components	NCT
Drug	Monoclonal_antibody	T200_NCT	Cell_line.NT3	Plate.99	RPS25	0.65	-0.250424402002838	pearson	1	Ttest_pvalue	Coefficient_of_eigenassay	SVD_pCMs_dplus3CT	NoPrepr	SVD	2718	T200_NCT-NT3	N	Kept components	NCT
Drug	Monoclonal_antibody	T200_NCT	Cell_line.NT3	Plate.99	RPS26	0.65	-0.0271501964618959	pearson	1	Ttest_pvalue	Coefficient_of_eigenassay	SVD_pCMs_dplus3CT	NoPrepr	SVD	12849	T200_NCT-NT3	N	Kept components	NCT
Drug	Monoclonal_antibody	T200_NCT	Cell_line.NT3	Plate.99	RPS27	0.65	-0.0383355079434009	pearson	1	Ttest_pvalue	Coefficient_of_eigenassay	SVD_pCMs_dplus3CT	NoPrepr	SVD	12027	T200_NCT-NT3	N	Kept components	NCT
Drug	Monoclonal_antibody	T200_NCT	Cell_line.NT3	Plate.99	RPS27A	0.65	-0.0862695129577945	pearson	1	Ttest_pvalue	Coefficient_of_eigenassay	SVD_pCMs_dplus3CT	NoPrepr	SVD	8946	T200_NCT-NT3	N	Kept components	NCT
Drug	Monoclonal_antibody	T200_NCT	Cell_line.NT3	Plate.99	RPS27L	0.65	-0.208046617709549	pearson	1	Ttest_pvalue	Coefficient_of_eigenassay	SVD_pCMs_dplus3CT	NoPrepr	SVD	3742	T200_NCT-NT3	N	Kept components	NCT
Drug	Monoclonal_antibody	T200_NCT	Cell_line.NT3	Plate.99	RPS28	0.65	0.0691085593031472	pearson	1	Ttest_pvalue	Coefficient_of_eigenassay	SVD_pCMs_dplus3CT	NoPrepr	SVD	10013	T200_NCT-NT3	N	Kept components	NCT
Drug	Monoclonal_antibody	T200_NCT	Cell_line.NT3	Plate.99	RPS29	0.65	0.210547508128664	pearson	1	Ttest_pvalue	Coefficient_of_eigenassay	SVD_pCMs_dplus3CT	NoPrepr	SVD	3664	T200_NCT-NT3	N	Kept components	NCT
Drug	Monoclonal_antibody	T200_NCT	Cell_line.NT3	Plate.99	RPS3	0.65	-0.172148591743218	pearson	1	Ttest_pvalue	Coefficient_of_eigenassay	SVD_pCMs_dplus3CT	NoPrepr	SVD	4913	T200_NCT-NT3	N	Kept components	NCT
Drug	Monoclonal_antibody	T200_NCT	Cell_line.NT3	Plate.99	RPS3A	0.65	0.0360146782997194	pearson	1	Ttest_pvalue	Coefficient_of_eigenassay	SVD_pCMs_dplus3CT	NoPrepr	SVD	12195	T200_NCT-NT3	N	Kept components	NCT
Drug	Monoclonal_antibody	T200_NCT	Cell_line.NT3	Plate.99	RPS4X	0.65	0.0404509446119921	pearson	1	Ttest_pvalue	Coefficient_of_eigenassay	SVD_pCMs_dplus3CT	NoPrepr	SVD	11882	T200_NCT-NT3	N	Kept components	NCT
Drug	Monoclonal_antibody	T200_NCT	Cell_line.NT3	Plate.99	RPS4Y1	0.65	-0.166497644198829	pearson	1	Ttest_pvalue	Coefficient_of_eigenassay	SVD_pCMs_dplus3CT	NoPrepr	SVD	5143	T200_NCT-NT3	N	Kept components	NCT
Drug	Monoclonal_antibody	T200_NCT	Cell_line.NT3	Plate.99	RPS5	0.65	0.0317600455490756	pearson	1	Ttest_pvalue	Coefficient_of_eigenassay	SVD_pCMs_dplus3CT	NoPrepr	SVD	12500	T200_NCT-NT3	N	Kept components	NCT
Drug	Monoclonal_antibody	T200_NCT	Cell_line.NT3	Plate.99	RPS6	0.65	0.0581361559336696	pearson	1	Ttest_pvalue	Coefficient_of_eigenassay	SVD_pCMs_dplus3CT	NoPrepr	SVD	10720	T200_NCT-NT3	N	Kept components	NCT
Drug	Monoclonal_antibody	T200_NCT	Cell_line.NT3	Plate.99	RPS6KA1	0.65	-0.0163315066457465	pearson	1	Ttest_pvalue	Coefficient_of_eigenassay	SVD_pCMs_dplus3CT	NoPrepr	SVD	13693	T200_NCT-NT3	N	Kept components	NCT
Drug	Monoclonal_antibody	T200_NCT	Cell_line.NT3	Plate.99	RPS6KA2	0.65	-0.0551009154610194	pearson	1	Ttest_pvalue	Coefficient_of_eigenassay	SVD_pCMs_dplus3CT	NoPrepr	SVD	10913	T200_NCT-NT3	N	Kept components	NCT
Drug	Monoclonal_antibody	T200_NCT	Cell_line.NT3	Plate.99	RPS6KA3	0.65	-0.275937186717826	pearson	1	Ttest_pvalue	Coefficient_of_eigenassay	SVD_pCMs_dplus3CT	NoPrepr	SVD	2230	T200_NCT-NT3	N	Kept components	NCT
Drug	Monoclonal_antibody	T200_NCT	Cell_line.NT3	Plate.99	RPS6KA4	0.65	0.197955611158339	pearson	1	Ttest_pvalue	Coefficient_of_eigenassay	SVD_pCMs_dplus3CT	NoPrepr	SVD	4057	T200_NCT-NT3	N	Kept components	NCT
Drug	Monoclonal_antibody	T200_NCT	Cell_line.NT3	Plate.99	RPS6KA5	0.65	-0.0531237985489006	pearson	1	Ttest_pvalue	Coefficient_of_eigenassay	SVD_pCMs_dplus3CT	NoPrepr	SVD	11044	T200_NCT-NT3	N	Kept components	NCT
Drug	Monoclonal_antibody	T200_NCT	Cell_line.NT3	Plate.99	RPS6KA6	0.65	0.0245563174830654	pearson	1	Ttest_pvalue	Coefficient_of_eigenassay	SVD_pCMs_dplus3CT	NoPrepr	SVD	13041	T200_NCT-NT3	N	Kept components	NCT
Drug	Monoclonal_antibody	T200_NCT	Cell_line.NT3	Plate.99	RPS6KB1	0.65	-0.0387774494306075	pearson	1	Ttest_pvalue	Coefficient_of_eigenassay	SVD_pCMs_dplus3CT	NoPrepr	SVD	11992	T200_NCT-NT3	N	Kept components	NCT
Drug	Monoclonal_antibody	T200_NCT	Cell_line.NT3	Plate.99	RPS6KB2	0.65	0.0637599265690589	pearson	1	Ttest_pvalue	Coefficient_of_eigenassay	SVD_pCMs_dplus3CT	NoPrepr	SVD	10338	T200_NCT-NT3	N	Kept components	NCT
Drug	Monoclonal_antibody	T200_NCT	Cell_line.NT3	Plate.99	RPS6KC1	0.65	0.270786250345008	pearson	1	Ttest_pvalue	Coefficient_of_eigenassay	SVD_pCMs_dplus3CT	NoPrepr	SVD	2322	T200_NCT-NT3	N	Kept components	NCT
Drug	Monoclonal_antibody	T200_NCT	Cell_line.NT3	Plate.99	RPS6KL1	0.65	0.0291749624706483	pearson	1	Ttest_pvalue	Coefficient_of_eigenassay	SVD_pCMs_dplus3CT	NoPrepr	SVD	12703	T200_NCT-NT3	N	Kept components	NCT
Drug	Monoclonal_antibody	T200_NCT	Cell_line.NT3	Plate.99	RPS7	0.65	-0.0766948445755463	pearson	1	Ttest_pvalue	Coefficient_of_eigenassay	SVD_pCMs_dplus3CT	NoPrepr	SVD	9538	T200_NCT-NT3	N	Kept components	NCT
Drug	Monoclonal_antibody	T200_NCT	Cell_line.NT3	Plate.99	RPS8	0.65	-0.157230036354785	pearson	1	Ttest_pvalue	Coefficient_of_eigenassay	SVD_pCMs_dplus3CT	NoPrepr	SVD	5520	T200_NCT-NT3	N	Kept components	NCT
Drug	Monoclonal_antibody	T200_NCT	Cell_line.NT3	Plate.99	RPS9	0.65	0.380596914521668	pearson	1	Ttest_pvalue	Coefficient_of_eigenassay	SVD_pCMs_dplus3CT	NoPrepr	SVD	922	T200_NCT-NT3	N	Kept components	NCT
Drug	Monoclonal_antibody	T200_NCT	Cell_line.NT3	Plate.99	RPSA	0.65	0.096863640041682	pearson	1	Ttest_pvalue	Coefficient_of_eigenassay	SVD_pCMs_dplus3CT	NoPrepr	SVD	8335	T200_NCT-NT3	N	Kept components	NCT
Drug	Monoclonal_antibody	T200_NCT	Cell_line.NT3	Plate.99	RPTOR	0.65	0.0890431828502561	pearson	1	Ttest_pvalue	Coefficient_of_eigenassay	SVD_pCMs_dplus3CT	NoPrepr	SVD	8784	T200_NCT-NT3	N	Kept components	NCT
Drug	Monoclonal_antibody	T200_NCT	Cell_line.NT3	Plate.99	RPUSD1	0.65	0.132310579749919	pearson	1	Ttest_pvalue	Coefficient_of_eigenassay	SVD_pCMs_dplus3CT	NoPrepr	SVD	6568	T200_NCT-NT3	N	Kept components	NCT
Drug	Monoclonal_antibody	T200_NCT	Cell_line.NT3	Plate.99	RPUSD2	0.65	-0.0470382640250286	pearson	1	Ttest_pvalue	Coefficient_of_eigenassay	SVD_pCMs_dplus3CT	NoPrepr	SVD	11465	T200_NCT-NT3	N	Kept components	NCT
Drug	Monoclonal_antibody	T200_NCT	Cell_line.NT3	Plate.99	RPUSD3	0.65	-0.213921428732177	pearson	1	Ttest_pvalue	Coefficient_of_eigenassay	SVD_pCMs_dplus3CT	NoPrepr	SVD	3569	T200_NCT-NT3	N	Kept components	NCT
Drug	Monoclonal_antibody	T200_NCT	Cell_line.NT3	Plate.99	RPUSD4	0.65	-0.113621018266622	pearson	1	Ttest_pvalue	Coefficient_of_eigenassay	SVD_pCMs_dplus3CT	NoPrepr	SVD	7423	T200_NCT-NT3	N	Kept components	NCT
Drug	Monoclonal_antibody	T200_NCT	Cell_line.NT3	Plate.99	RRAD	0.65	-0.0993346136039371	pearson	1	Ttest_pvalue	Coefficient_of_eigenassay	SVD_pCMs_dplus3CT	NoPrepr	SVD	8190	T200_NCT-NT3	N	Kept components	NCT
Drug	Monoclonal_antibody	T200_NCT	Cell_line.NT3	Plate.99	RRAGA	0.65	-0.128231230660529	pearson	1	Ttest_pvalue	Coefficient_of_eigenassay	SVD_pCMs_dplus3CT	NoPrepr	SVD	6743	T200_NCT-NT3	N	Kept components	NCT
Drug	Monoclonal_antibody	T200_NCT	Cell_line.NT3	Plate.99	RRAGB	0.65	-0.168331219109772	pearson	1	Ttest_pvalue	Coefficient_of_eigenassay	SVD_pCMs_dplus3CT	NoPrepr	SVD	5072	T200_NCT-NT3	N	Kept components	NCT
Drug	Monoclonal_antibody	T200_NCT	Cell_line.NT3	Plate.99	RRAGC	0.65	-0.000573611359282826	pearson	1	Ttest_pvalue	Coefficient_of_eigenassay	SVD_pCMs_dplus3CT	NoPrepr	SVD	15231	T200_NCT-NT3	N	Kept components	NCT
Drug	Monoclonal_antibody	T200_NCT	Cell_line.NT3	Plate.99	RRAGD	0.65	-0.0744342290270251	pearson	1	Ttest_pvalue	Coefficient_of_eigenassay	SVD_pCMs_dplus3CT	NoPrepr	SVD	9673	T200_NCT-NT3	N	Kept components	NCT
Drug	Monoclonal_antibody	T200_NCT	Cell_line.NT3	Plate.99	RRAS	0.65	-0.0555101156189002	pearson	1	Ttest_pvalue	Coefficient_of_eigenassay	SVD_pCMs_dplus3CT	NoPrepr	SVD	10885	T200_NCT-NT3	N	Kept components	NCT
Drug	Monoclonal_antibody	T200_NCT	Cell_line.NT3	Plate.99	RRAS2	0.65	-0.278073463841972	pearson	1	Ttest_pvalue	Coefficient_of_eigenassay	SVD_pCMs_dplus3CT	NoPrepr	SVD	2180	T200_NCT-NT3	N	Kept components	NCT
Drug	Monoclonal_antibody	T200_NCT	Cell_line.NT3	Plate.99	RRBP1	0.65	-0.0936713797711642	pearson	1	Ttest_pvalue	Coefficient_of_eigenassay	SVD_pCMs_dplus3CT	NoPrepr	SVD	8528	T200_NCT-NT3	N	Kept components	NCT
Drug	Monoclonal_antibody	T200_NCT	Cell_line.NT3	Plate.99	RREB1	0.65	-0.186415072858672	pearson	1	Ttest_pvalue	Coefficient_of_eigenassay	SVD_pCMs_dplus3CT	NoPrepr	SVD	4444	T200_NCT-NT3	N	Kept components	NCT
Drug	Monoclonal_antibody	T200_NCT	Cell_line.NT3	Plate.99	RRM1	0.65	-0.167110507251897	pearson	1	Ttest_pvalue	Coefficient_of_eigenassay	SVD_pCMs_dplus3CT	NoPrepr	SVD	5118	T200_NCT-NT3	N	Kept components	NCT
Drug	Monoclonal_antibody	T200_NCT	Cell_line.NT3	Plate.99	RRM2	0.65	0.113911986100756	pearson	1	Ttest_pvalue	Coefficient_of_eigenassay	SVD_pCMs_dplus3CT	NoPrepr	SVD	7413	T200_NCT-NT3	N	Kept components	NCT
Drug	Monoclonal_antibody	T200_NCT	Cell_line.NT3	Plate.99	RRM2B	0.65	-0.323945419209681	pearson	1	Ttest_pvalue	Coefficient_of_eigenassay	SVD_pCMs_dplus3CT	NoPrepr	SVD	1512	T200_NCT-NT3	N	Kept components	NCT
Drug	Monoclonal_antibody	T200_NCT	Cell_line.NT3	Plate.99	RRNAD1	0.65	-0.00898220415791149	pearson	1	Ttest_pvalue	Coefficient_of_eigenassay	SVD_pCMs_dplus3CT	NoPrepr	SVD	14367	T200_NCT-NT3	N	Kept components	NCT
Drug	Monoclonal_antibody	T200_NCT	Cell_line.NT3	Plate.99	RRP1	0.65	0.0698190374899906	pearson	1	Ttest_pvalue	Coefficient_of_eigenassay	SVD_pCMs_dplus3CT	NoPrepr	SVD	9969	T200_NCT-NT3	N	Kept components	NCT
Drug	Monoclonal_antibody	T200_NCT	Cell_line.NT3	Plate.99	RRP12	0.65	0.202474277555239	pearson	1	Ttest_pvalue	Coefficient_of_eigenassay	SVD_pCMs_dplus3CT	NoPrepr	SVD	3911	T200_NCT-NT3	N	Kept components	NCT
Drug	Monoclonal_antibody	T200_NCT	Cell_line.NT3	Plate.99	RRP15	0.65	-0.16464431861028	pearson	1	Ttest_pvalue	Coefficient_of_eigenassay	SVD_pCMs_dplus3CT	NoPrepr	SVD	5215	T200_NCT-NT3	N	Kept components	NCT
Drug	Monoclonal_antibody	T200_NCT	Cell_line.NT3	Plate.99	RRP1B	0.65	-0.081964372001112	pearson	1	Ttest_pvalue	Coefficient_of_eigenassay	SVD_pCMs_dplus3CT	NoPrepr	SVD	9230	T200_NCT-NT3	N	Kept components	NCT
Drug	Monoclonal_antibody	T200_NCT	Cell_line.NT3	Plate.99	RRP36	0.65	-0.0111457353387968	pearson	1	Ttest_pvalue	Coefficient_of_eigenassay	SVD_pCMs_dplus3CT	NoPrepr	SVD	14188	T200_NCT-NT3	N	Kept components	NCT
Drug	Monoclonal_antibody	T200_NCT	Cell_line.NT3	Plate.99	RRP7A	0.65	-0.0285746053467782	pearson	1	Ttest_pvalue	Coefficient_of_eigenassay	SVD_pCMs_dplus3CT	NoPrepr	SVD	12750	T200_NCT-NT3	N	Kept components	NCT
Drug	Monoclonal_antibody	T200_NCT	Cell_line.NT3	Plate.99	RRP8	0.65	-0.0130682354087047	pearson	1	Ttest_pvalue	Coefficient_of_eigenassay	SVD_pCMs_dplus3CT	NoPrepr	SVD	14000	T200_NCT-NT3	N	Kept components	NCT
Drug	Monoclonal_antibody	T200_NCT	Cell_line.NT3	Plate.99	RRP9	0.65	-0.107875598177658	pearson	1	Ttest_pvalue	Coefficient_of_eigenassay	SVD_pCMs_dplus3CT	NoPrepr	SVD	7725	T200_NCT-NT3	N	Kept components	NCT
Drug	Monoclonal_antibody	T200_NCT	Cell_line.NT3	Plate.99	RRS1	0.65	-0.374855228276005	pearson	1	Ttest_pvalue	Coefficient_of_eigenassay	SVD_pCMs_dplus3CT	NoPrepr	SVD	971	T200_NCT-NT3	N	Kept components	NCT
Drug	Monoclonal_antibody	T200_NCT	Cell_line.NT3	Plate.99	RSAD1	0.65	-0.0504909021099151	pearson	1	Ttest_pvalue	Coefficient_of_eigenassay	SVD_pCMs_dplus3CT	NoPrepr	SVD	11225	T200_NCT-NT3	N	Kept components	NCT
Drug	Monoclonal_antibody	T200_NCT	Cell_line.NT3	Plate.99	RSAD2	0.65	-0.143812644438751	pearson	1	Ttest_pvalue	Coefficient_of_eigenassay	SVD_pCMs_dplus3CT	NoPrepr	SVD	6076	T200_NCT-NT3	N	Kept components	NCT
Drug	Monoclonal_antibody	T200_NCT	Cell_line.NT3	Plate.99	RSBN1	0.65	0.0126737809067326	pearson	1	Ttest_pvalue	Coefficient_of_eigenassay	SVD_pCMs_dplus3CT	NoPrepr	SVD	14039	T200_NCT-NT3	N	Kept components	NCT
Drug	Monoclonal_antibody	T200_NCT	Cell_line.NT3	Plate.99	RSBN1L	0.65	-0.023812730196601	pearson	1	Ttest_pvalue	Coefficient_of_eigenassay	SVD_pCMs_dplus3CT	NoPrepr	SVD	13095	T200_NCT-NT3	N	Kept components	NCT
Drug	Monoclonal_antibody	T200_NCT	Cell_line.NT3	Plate.99	RSC1A1	0.65	-0.114227724455858	pearson	1	Ttest_pvalue	Coefficient_of_eigenassay	SVD_pCMs_dplus3CT	NoPrepr	SVD	7392	T200_NCT-NT3	N	Kept components	NCT
Drug	Monoclonal_antibody	T200_NCT	Cell_line.NT3	Plate.99	RSF1	0.65	0.229121509931304	pearson	1	Ttest_pvalue	Coefficient_of_eigenassay	SVD_pCMs_dplus3CT	NoPrepr	SVD	3185	T200_NCT-NT3	N	Kept components	NCT
Drug	Monoclonal_antibody	T200_NCT	Cell_line.NT3	Plate.99	RSL1D1	0.65	-0.0725738733168645	pearson	1	Ttest_pvalue	Coefficient_of_eigenassay	SVD_pCMs_dplus3CT	NoPrepr	SVD	9793	T200_NCT-NT3	N	Kept components	NCT
Drug	Monoclonal_antibody	T200_NCT	Cell_line.NT3	Plate.99	RSL24D1	0.65	-0.203313145909688	pearson	1	Ttest_pvalue	Coefficient_of_eigenassay	SVD_pCMs_dplus3CT	NoPrepr	SVD	3882	T200_NCT-NT3	N	Kept components	NCT
Drug	Monoclonal_antibody	T200_NCT	Cell_line.NT3	Plate.99	RSPH1	0.65	0.0809673176217803	pearson	1	Ttest_pvalue	Coefficient_of_eigenassay	SVD_pCMs_dplus3CT	NoPrepr	SVD	9293	T200_NCT-NT3	N	Kept components	NCT
Drug	Monoclonal_antibody	T200_NCT	Cell_line.NT3	Plate.99	RSPH10B	0.65	-0.0211926635828756	pearson	1	Ttest_pvalue	Coefficient_of_eigenassay	SVD_pCMs_dplus3CT	NoPrepr	SVD	13304	T200_NCT-NT3	N	Kept components	NCT
Drug	Monoclonal_antibody	T200_NCT	Cell_line.NT3	Plate.99	RSPH14	0.65	-0.114872041806277	pearson	1	Ttest_pvalue	Coefficient_of_eigenassay	SVD_pCMs_dplus3CT	NoPrepr	SVD	7351	T200_NCT-NT3	N	Kept components	NCT
Drug	Monoclonal_antibody	T200_NCT	Cell_line.NT3	Plate.99	RSPH3	0.65	-0.181097974648967	pearson	1	Ttest_pvalue	Coefficient_of_eigenassay	SVD_pCMs_dplus3CT	NoPrepr	SVD	4614	T200_NCT-NT3	N	Kept components	NCT
Drug	Monoclonal_antibody	T200_NCT	Cell_line.NT3	Plate.99	RSPH4A	0.65	0.310659361523563	pearson	1	Ttest_pvalue	Coefficient_of_eigenassay	SVD_pCMs_dplus3CT	NoPrepr	SVD	1684	T200_NCT-NT3	N	Kept components	NCT
Drug	Monoclonal_antibody	T200_NCT	Cell_line.NT3	Plate.99	RSPH9	0.65	-0.0618634399271781	pearson	1	Ttest_pvalue	Coefficient_of_eigenassay	SVD_pCMs_dplus3CT	NoPrepr	SVD	10470	T200_NCT-NT3	N	Kept components	NCT
Drug	Monoclonal_antibody	T200_NCT	Cell_line.NT3	Plate.99	RSPO1	0.65	-0.0500577040498684	pearson	1	Ttest_pvalue	Coefficient_of_eigenassay	SVD_pCMs_dplus3CT	NoPrepr	SVD	11256	T200_NCT-NT3	N	Kept components	NCT
Drug	Monoclonal_antibody	T200_NCT	Cell_line.NT3	Plate.99	RSPO2	0.65	0.0332771625708529	pearson	1	Ttest_pvalue	Coefficient_of_eigenassay	SVD_pCMs_dplus3CT	NoPrepr	SVD	12392	T200_NCT-NT3	N	Kept components	NCT
Drug	Monoclonal_antibody	T200_NCT	Cell_line.NT3	Plate.99	RSPO3	0.65	0.256932782484201	pearson	1	Ttest_pvalue	Coefficient_of_eigenassay	SVD_pCMs_dplus3CT	NoPrepr	SVD	2574	T200_NCT-NT3	N	Kept components	NCT
Drug	Monoclonal_antibody	T200_NCT	Cell_line.NT3	Plate.99	RSPO4	0.65	-0.0673820306794372	pearson	1	Ttest_pvalue	Coefficient_of_eigenassay	SVD_pCMs_dplus3CT	NoPrepr	SVD	10126	T200_NCT-NT3	N	Kept components	NCT
Drug	Monoclonal_antibody	T200_NCT	Cell_line.NT3	Plate.99	RSPRY1	0.65	-0.110227731209274	pearson	1	Ttest_pvalue	Coefficient_of_eigenassay	SVD_pCMs_dplus3CT	NoPrepr	SVD	7601	T200_NCT-NT3	N	Kept components	NCT
Drug	Monoclonal_antibody	T200_NCT	Cell_line.NT3	Plate.99	RSRC1	0.65	-0.0464477881156293	pearson	1	Ttest_pvalue	Coefficient_of_eigenassay	SVD_pCMs_dplus3CT	NoPrepr	SVD	11504	T200_NCT-NT3	N	Kept components	NCT
Drug	Monoclonal_antibody	T200_NCT	Cell_line.NT3	Plate.99	RSRC2	0.65	-0.153303780940969	pearson	1	Ttest_pvalue	Coefficient_of_eigenassay	SVD_pCMs_dplus3CT	NoPrepr	SVD	5674	T200_NCT-NT3	N	Kept components	NCT
Drug	Monoclonal_antibody	T200_NCT	Cell_line.NT3	Plate.99	RSRP1	0.65	0.0572343489452053	pearson	1	Ttest_pvalue	Coefficient_of_eigenassay	SVD_pCMs_dplus3CT	NoPrepr	SVD	10770	T200_NCT-NT3	N	Kept components	NCT
Drug	Monoclonal_antibody	T200_NCT	Cell_line.NT3	Plate.99	RSU1	0.65	-0.111646344090037	pearson	1	Ttest_pvalue	Coefficient_of_eigenassay	SVD_pCMs_dplus3CT	NoPrepr	SVD	7535	T200_NCT-NT3	N	Kept components	NCT
Drug	Monoclonal_antibody	T200_NCT	Cell_line.NT3	Plate.99	RTCA	0.65	-0.0572589506299343	pearson	1	Ttest_pvalue	Coefficient_of_eigenassay	SVD_pCMs_dplus3CT	NoPrepr	SVD	10769	T200_NCT-NT3	N	Kept components	NCT
Drug	Monoclonal_antibody	T200_NCT	Cell_line.NT3	Plate.99	RTCB	0.65	-0.0406209303030238	pearson	1	Ttest_pvalue	Coefficient_of_eigenassay	SVD_pCMs_dplus3CT	NoPrepr	SVD	11870	T200_NCT-NT3	N	Kept components	NCT
Drug	Monoclonal_antibody	T200_NCT	Cell_line.NT3	Plate.99	RTEL1	0.65	-0.0173817253616704	pearson	1	Ttest_pvalue	Coefficient_of_eigenassay	SVD_pCMs_dplus3CT	NoPrepr	SVD	13606	T200_NCT-NT3	N	Kept components	NCT
Drug	Monoclonal_antibody	T200_NCT	Cell_line.NT3	Plate.99	RTF1	0.65	-0.124288858192452	pearson	1	Ttest_pvalue	Coefficient_of_eigenassay	SVD_pCMs_dplus3CT	NoPrepr	SVD	6923	T200_NCT-NT3	N	Kept components	NCT
Drug	Monoclonal_antibody	T200_NCT	Cell_line.NT3	Plate.99	RTF2	0.65	-0.00567662875926586	pearson	1	Ttest_pvalue	Coefficient_of_eigenassay	SVD_pCMs_dplus3CT	NoPrepr	SVD	14677	T200_NCT-NT3	N	Kept components	NCT
Drug	Monoclonal_antibody	T200_NCT	Cell_line.NT3	Plate.99	RTKN	0.65	-0.0646371141347676	pearson	1	Ttest_pvalue	Coefficient_of_eigenassay	SVD_pCMs_dplus3CT	NoPrepr	SVD	10292	T200_NCT-NT3	N	Kept components	NCT
Drug	Monoclonal_antibody	T200_NCT	Cell_line.NT3	Plate.99	RTKN2	0.65	0.0997180356055271	pearson	1	Ttest_pvalue	Coefficient_of_eigenassay	SVD_pCMs_dplus3CT	NoPrepr	SVD	8169	T200_NCT-NT3	N	Kept components	NCT
Drug	Monoclonal_antibody	T200_NCT	Cell_line.NT3	Plate.99	RTL1	0.65	-0.03960869040312	pearson	1	Ttest_pvalue	Coefficient_of_eigenassay	SVD_pCMs_dplus3CT	NoPrepr	SVD	11937	T200_NCT-NT3	N	Kept components	NCT
Drug	Monoclonal_antibody	T200_NCT	Cell_line.NT3	Plate.99	RTL10	0.65	0.0540934781730825	pearson	1	Ttest_pvalue	Coefficient_of_eigenassay	SVD_pCMs_dplus3CT	NoPrepr	SVD	10984	T200_NCT-NT3	N	Kept components	NCT
Drug	Monoclonal_antibody	T200_NCT	Cell_line.NT3	Plate.99	RTL5	0.65	0.103994491334624	pearson	1	Ttest_pvalue	Coefficient_of_eigenassay	SVD_pCMs_dplus3CT	NoPrepr	SVD	7942	T200_NCT-NT3	N	Kept components	NCT
Drug	Monoclonal_antibody	T200_NCT	Cell_line.NT3	Plate.99	RTL6	0.65	-0.0868782008988555	pearson	1	Ttest_pvalue	Coefficient_of_eigenassay	SVD_pCMs_dplus3CT	NoPrepr	SVD	8912	T200_NCT-NT3	N	Kept components	NCT
Drug	Monoclonal_antibody	T200_NCT	Cell_line.NT3	Plate.99	RTL8A	0.65	-0.111125742455279	pearson	1	Ttest_pvalue	Coefficient_of_eigenassay	SVD_pCMs_dplus3CT	NoPrepr	SVD	7560	T200_NCT-NT3	N	Kept components	NCT
Drug	Monoclonal_antibody	T200_NCT	Cell_line.NT3	Plate.99	RTL8B	0.65	0.010673259070972	pearson	1	Ttest_pvalue	Coefficient_of_eigenassay	SVD_pCMs_dplus3CT	NoPrepr	SVD	14222	T200_NCT-NT3	N	Kept components	NCT
Drug	Monoclonal_antibody	T200_NCT	Cell_line.NT3	Plate.99	RTL8C	0.65	0.085307933900847	pearson	1	Ttest_pvalue	Coefficient_of_eigenassay	SVD_pCMs_dplus3CT	NoPrepr	SVD	9003	T200_NCT-NT3	N	Kept components	NCT
Drug	Monoclonal_antibody	T200_NCT	Cell_line.NT3	Plate.99	RTL9	0.65	0.0143338878125473	pearson	1	Ttest_pvalue	Coefficient_of_eigenassay	SVD_pCMs_dplus3CT	NoPrepr	SVD	13890	T200_NCT-NT3	N	Kept components	NCT
Drug	Monoclonal_antibody	T200_NCT	Cell_line.NT3	Plate.99	RTN1	0.65	1.19323784938858	pearson	1	Ttest_pvalue	Coefficient_of_eigenassay	SVD_pCMs_dplus3CT	NoPrepr	SVD	19	T200_NCT-NT3	N	Kept components	NCT
Drug	Monoclonal_antibody	T200_NCT	Cell_line.NT3	Plate.99	RTN2	0.65	0.0564833565765799	pearson	1	Ttest_pvalue	Coefficient_of_eigenassay	SVD_pCMs_dplus3CT	NoPrepr	SVD	10820	T200_NCT-NT3	N	Kept components	NCT
Drug	Monoclonal_antibody	T200_NCT	Cell_line.NT3	Plate.99	RTN3	0.65	0.100575747455065	pearson	1	Ttest_pvalue	Coefficient_of_eigenassay	SVD_pCMs_dplus3CT	NoPrepr	SVD	8123	T200_NCT-NT3	N	Kept components	NCT
Drug	Monoclonal_antibody	T200_NCT	Cell_line.NT3	Plate.99	RTN4	0.65	-0.34730268540153	pearson	1	Ttest_pvalue	Coefficient_of_eigenassay	SVD_pCMs_dplus3CT	NoPrepr	SVD	1236	T200_NCT-NT3	N	Kept components	NCT
Drug	Monoclonal_antibody	T200_NCT	Cell_line.NT3	Plate.99	RTN4IP1	0.65	-0.267014577636609	pearson	1	Ttest_pvalue	Coefficient_of_eigenassay	SVD_pCMs_dplus3CT	NoPrepr	SVD	2388	T200_NCT-NT3	N	Kept components	NCT
Drug	Monoclonal_antibody	T200_NCT	Cell_line.NT3	Plate.99	RTN4R	0.65	-0.653930102451763	pearson	1	Ttest_pvalue	Coefficient_of_eigenassay	SVD_pCMs_dplus3CT	NoPrepr	SVD	163	T200_NCT-NT3	N	Kept components	NCT
Drug	Monoclonal_antibody	T200_NCT	Cell_line.NT3	Plate.99	RTN4RL1	0.65	-0.346008148178308	pearson	1	Ttest_pvalue	Coefficient_of_eigenassay	SVD_pCMs_dplus3CT	NoPrepr	SVD	1251	T200_NCT-NT3	N	Kept components	NCT
Drug	Monoclonal_antibody	T200_NCT	Cell_line.NT3	Plate.99	RTN4RL2	0.65	-0.253190930422482	pearson	1	Ttest_pvalue	Coefficient_of_eigenassay	SVD_pCMs_dplus3CT	NoPrepr	SVD	2654	T200_NCT-NT3	N	Kept components	NCT
Drug	Monoclonal_antibody	T200_NCT	Cell_line.NT3	Plate.99	RTRAF	0.65	-0.162783709106655	pearson	1	Ttest_pvalue	Coefficient_of_eigenassay	SVD_pCMs_dplus3CT	NoPrepr	SVD	5288	T200_NCT-NT3	N	Kept components	NCT
Drug	Monoclonal_antibody	T200_NCT	Cell_line.NT3	Plate.99	RTTN	0.65	0.0201693660896677	pearson	1	Ttest_pvalue	Coefficient_of_eigenassay	SVD_pCMs_dplus3CT	NoPrepr	SVD	13382	T200_NCT-NT3	N	Kept components	NCT
Drug	Monoclonal_antibody	T200_NCT	Cell_line.NT3	Plate.99	RUBCN	0.65	0.0543706108704551	pearson	1	Ttest_pvalue	Coefficient_of_eigenassay	SVD_pCMs_dplus3CT	NoPrepr	SVD	10969	T200_NCT-NT3	N	Kept components	NCT
Drug	Monoclonal_antibody	T200_NCT	Cell_line.NT3	Plate.99	RUBCNL	0.65	-0.0185067608085479	pearson	1	Ttest_pvalue	Coefficient_of_eigenassay	SVD_pCMs_dplus3CT	NoPrepr	SVD	13524	T200_NCT-NT3	N	Kept components	NCT
Drug	Monoclonal_antibody	T200_NCT	Cell_line.NT3	Plate.99	RUFY1	0.65	-0.0696530293153074	pearson	1	Ttest_pvalue	Coefficient_of_eigenassay	SVD_pCMs_dplus3CT	NoPrepr	SVD	9975	T200_NCT-NT3	N	Kept components	NCT
Drug	Monoclonal_antibody	T200_NCT	Cell_line.NT3	Plate.99	RUFY2	0.65	0.135576540391636	pearson	1	Ttest_pvalue	Coefficient_of_eigenassay	SVD_pCMs_dplus3CT	NoPrepr	SVD	6427	T200_NCT-NT3	N	Kept components	NCT
Drug	Monoclonal_antibody	T200_NCT	Cell_line.NT3	Plate.99	RUFY3	0.65	0.0692355909652408	pearson	1	Ttest_pvalue	Coefficient_of_eigenassay	SVD_pCMs_dplus3CT	NoPrepr	SVD	10007	T200_NCT-NT3	N	Kept components	NCT
Drug	Monoclonal_antibody	T200_NCT	Cell_line.NT3	Plate.99	RUNDC1	0.65	-0.0664637937287635	pearson	1	Ttest_pvalue	Coefficient_of_eigenassay	SVD_pCMs_dplus3CT	NoPrepr	SVD	10170	T200_NCT-NT3	N	Kept components	NCT
Drug	Monoclonal_antibody	T200_NCT	Cell_line.NT3	Plate.99	RUNDC3A	0.65	-0.493087875509348	pearson	1	Ttest_pvalue	Coefficient_of_eigenassay	SVD_pCMs_dplus3CT	NoPrepr	SVD	409	T200_NCT-NT3	N	Kept components	NCT
Drug	Monoclonal_antibody	T200_NCT	Cell_line.NT3	Plate.99	RUNDC3B	0.65	0.0155494941090779	pearson	1	Ttest_pvalue	Coefficient_of_eigenassay	SVD_pCMs_dplus3CT	NoPrepr	SVD	13768	T200_NCT-NT3	N	Kept components	NCT
Drug	Monoclonal_antibody	T200_NCT	Cell_line.NT3	Plate.99	RUNX1	0.65	-0.0819757624701463	pearson	1	Ttest_pvalue	Coefficient_of_eigenassay	SVD_pCMs_dplus3CT	NoPrepr	SVD	9229	T200_NCT-NT3	N	Kept components	NCT
Drug	Monoclonal_antibody	T200_NCT	Cell_line.NT3	Plate.99	RUNX1T1	0.65	-0.0437454056767221	pearson	1	Ttest_pvalue	Coefficient_of_eigenassay	SVD_pCMs_dplus3CT	NoPrepr	SVD	11664	T200_NCT-NT3	N	Kept components	NCT
Drug	Monoclonal_antibody	T200_NCT	Cell_line.NT3	Plate.99	RUNX2	0.65	-0.0380785242727867	pearson	1	Ttest_pvalue	Coefficient_of_eigenassay	SVD_pCMs_dplus3CT	NoPrepr	SVD	12039	T200_NCT-NT3	N	Kept components	NCT
Drug	Monoclonal_antibody	T200_NCT	Cell_line.NT3	Plate.99	RUSC1	0.65	0.0190046734942627	pearson	1	Ttest_pvalue	Coefficient_of_eigenassay	SVD_pCMs_dplus3CT	NoPrepr	SVD	13483	T200_NCT-NT3	N	Kept components	NCT
Drug	Monoclonal_antibody	T200_NCT	Cell_line.NT3	Plate.99	RUSC1-AS1	0.65	-0.0409085659548509	pearson	1	Ttest_pvalue	Coefficient_of_eigenassay	SVD_pCMs_dplus3CT	NoPrepr	SVD	11855	T200_NCT-NT3	N	Kept components	NCT
Drug	Monoclonal_antibody	T200_NCT	Cell_line.NT3	Plate.99	RUSC2	0.65	-0.199322700678322	pearson	1	Ttest_pvalue	Coefficient_of_eigenassay	SVD_pCMs_dplus3CT	NoPrepr	SVD	4015	T200_NCT-NT3	N	Kept components	NCT
Drug	Monoclonal_antibody	T200_NCT	Cell_line.NT3	Plate.99	RUVBL1	0.65	-0.233585301603907	pearson	1	Ttest_pvalue	Coefficient_of_eigenassay	SVD_pCMs_dplus3CT	NoPrepr	SVD	3078	T200_NCT-NT3	N	Kept components	NCT
Drug	Monoclonal_antibody	T200_NCT	Cell_line.NT3	Plate.99	RUVBL2	0.65	-0.171392262059819	pearson	1	Ttest_pvalue	Coefficient_of_eigenassay	SVD_pCMs_dplus3CT	NoPrepr	SVD	4946	T200_NCT-NT3	N	Kept components	NCT
Drug	Monoclonal_antibody	T200_NCT	Cell_line.NT3	Plate.99	RWDD1	0.65	-0.118267608338696	pearson	1	Ttest_pvalue	Coefficient_of_eigenassay	SVD_pCMs_dplus3CT	NoPrepr	SVD	7193	T200_NCT-NT3	N	Kept components	NCT
Drug	Monoclonal_antibody	T200_NCT	Cell_line.NT3	Plate.99	RWDD2A	0.65	-0.0259800885171995	pearson	1	Ttest_pvalue	Coefficient_of_eigenassay	SVD_pCMs_dplus3CT	NoPrepr	SVD	12931	T200_NCT-NT3	N	Kept components	NCT
Drug	Monoclonal_antibody	T200_NCT	Cell_line.NT3	Plate.99	RWDD2B	0.65	0.039629177056601	pearson	1	Ttest_pvalue	Coefficient_of_eigenassay	SVD_pCMs_dplus3CT	NoPrepr	SVD	11936	T200_NCT-NT3	N	Kept components	NCT
Drug	Monoclonal_antibody	T200_NCT	Cell_line.NT3	Plate.99	RWDD3	0.65	-0.322653976879944	pearson	1	Ttest_pvalue	Coefficient_of_eigenassay	SVD_pCMs_dplus3CT	NoPrepr	SVD	1526	T200_NCT-NT3	N	Kept components	NCT
Drug	Monoclonal_antibody	T200_NCT	Cell_line.NT3	Plate.99	RWDD4	0.65	-0.223234284332836	pearson	1	Ttest_pvalue	Coefficient_of_eigenassay	SVD_pCMs_dplus3CT	NoPrepr	SVD	3321	T200_NCT-NT3	N	Kept components	NCT
Drug	Monoclonal_antibody	T200_NCT	Cell_line.NT3	Plate.99	RXFP4	0.65	0.0148874811979544	pearson	1	Ttest_pvalue	Coefficient_of_eigenassay	SVD_pCMs_dplus3CT	NoPrepr	SVD	13833	T200_NCT-NT3	N	Kept components	NCT
Drug	Monoclonal_antibody	T200_NCT	Cell_line.NT3	Plate.99	RXRA	0.65	-0.0755234603901561	pearson	1	Ttest_pvalue	Coefficient_of_eigenassay	SVD_pCMs_dplus3CT	NoPrepr	SVD	9608	T200_NCT-NT3	N	Kept components	NCT
Drug	Monoclonal_antibody	T200_NCT	Cell_line.NT3	Plate.99	RXRG	0.65	-0.252648727421356	pearson	1	Ttest_pvalue	Coefficient_of_eigenassay	SVD_pCMs_dplus3CT	NoPrepr	SVD	2666	T200_NCT-NT3	N	Kept components	NCT
Drug	Monoclonal_antibody	T200_NCT	Cell_line.NT3	Plate.99	RXYLT1	0.65	-0.0675844606613594	pearson	1	Ttest_pvalue	Coefficient_of_eigenassay	SVD_pCMs_dplus3CT	NoPrepr	SVD	10103	T200_NCT-NT3	N	Kept components	NCT
Drug	Monoclonal_antibody	T200_NCT	Cell_line.NT3	Plate.99	RYBP	0.65	-0.259527446139783	pearson	1	Ttest_pvalue	Coefficient_of_eigenassay	SVD_pCMs_dplus3CT	NoPrepr	SVD	2528	T200_NCT-NT3	N	Kept components	NCT
Drug	Monoclonal_antibody	T200_NCT	Cell_line.NT3	Plate.99	RYK	0.65	-0.100238057941739	pearson	1	Ttest_pvalue	Coefficient_of_eigenassay	SVD_pCMs_dplus3CT	NoPrepr	SVD	8141	T200_NCT-NT3	N	Kept components	NCT
Drug	Monoclonal_antibody	T200_NCT	Cell_line.NT3	Plate.99	RYR1	0.65	0.0939389274169984	pearson	1	Ttest_pvalue	Coefficient_of_eigenassay	SVD_pCMs_dplus3CT	NoPrepr	SVD	8511	T200_NCT-NT3	N	Kept components	NCT
Drug	Monoclonal_antibody	T200_NCT	Cell_line.NT3	Plate.99	RYR2	0.65	-0.360124675641171	pearson	1	Ttest_pvalue	Coefficient_of_eigenassay	SVD_pCMs_dplus3CT	NoPrepr	SVD	1107	T200_NCT-NT3	N	Kept components	NCT
Drug	Monoclonal_antibody	T200_NCT	Cell_line.NT3	Plate.99	RYR3	0.65	0.0563660964223091	pearson	1	Ttest_pvalue	Coefficient_of_eigenassay	SVD_pCMs_dplus3CT	NoPrepr	SVD	10829	T200_NCT-NT3	N	Kept components	NCT
Drug	Monoclonal_antibody	T200_NCT	Cell_line.NT3	Plate.99	S100A1	0.65	0.223961850803652	pearson	1	Ttest_pvalue	Coefficient_of_eigenassay	SVD_pCMs_dplus3CT	NoPrepr	SVD	3311	T200_NCT-NT3	N	Kept components	NCT
Drug	Monoclonal_antibody	T200_NCT	Cell_line.NT3	Plate.99	S100A10	0.65	0.54710351964976	pearson	1	Ttest_pvalue	Coefficient_of_eigenassay	SVD_pCMs_dplus3CT	NoPrepr	SVD	291	T200_NCT-NT3	N	Kept components	NCT
Drug	Monoclonal_antibody	T200_NCT	Cell_line.NT3	Plate.99	S100A11	0.65	-0.0624490678104011	pearson	1	Ttest_pvalue	Coefficient_of_eigenassay	SVD_pCMs_dplus3CT	NoPrepr	SVD	10430	T200_NCT-NT3	N	Kept components	NCT
Drug	Monoclonal_antibody	T200_NCT	Cell_line.NT3	Plate.99	S100A13	0.65	0.583547908659945	pearson	1	Ttest_pvalue	Coefficient_of_eigenassay	SVD_pCMs_dplus3CT	NoPrepr	SVD	232	T200_NCT-NT3	N	Kept components	NCT
Drug	Monoclonal_antibody	T200_NCT	Cell_line.NT3	Plate.99	S100A16	0.65	-0.0574414234869818	pearson	1	Ttest_pvalue	Coefficient_of_eigenassay	SVD_pCMs_dplus3CT	NoPrepr	SVD	10756	T200_NCT-NT3	N	Kept components	NCT
Drug	Monoclonal_antibody	T200_NCT	Cell_line.NT3	Plate.99	S100A2	0.65	0.44433864503415	pearson	1	Ttest_pvalue	Coefficient_of_eigenassay	SVD_pCMs_dplus3CT	NoPrepr	SVD	570	T200_NCT-NT3	N	Kept components	NCT
Drug	Monoclonal_antibody	T200_NCT	Cell_line.NT3	Plate.99	S100A3	0.65	0.119591411391283	pearson	1	Ttest_pvalue	Coefficient_of_eigenassay	SVD_pCMs_dplus3CT	NoPrepr	SVD	7132	T200_NCT-NT3	N	Kept components	NCT
Drug	Monoclonal_antibody	T200_NCT	Cell_line.NT3	Plate.99	S100A4	0.65	0.888179117326463	pearson	1	Ttest_pvalue	Coefficient_of_eigenassay	SVD_pCMs_dplus3CT	NoPrepr	SVD	56	T200_NCT-NT3	N	Kept components	NCT
Drug	Monoclonal_antibody	T200_NCT	Cell_line.NT3	Plate.99	S100A6	0.65	0.544999889754195	pearson	1	Ttest_pvalue	Coefficient_of_eigenassay	SVD_pCMs_dplus3CT	NoPrepr	SVD	296	T200_NCT-NT3	N	Kept components	NCT
Drug	Monoclonal_antibody	T200_NCT	Cell_line.NT3	Plate.99	S100A8	0.65	-0.220622420947325	pearson	1	Ttest_pvalue	Coefficient_of_eigenassay	SVD_pCMs_dplus3CT	NoPrepr	SVD	3380	T200_NCT-NT3	N	Kept components	NCT
Drug	Monoclonal_antibody	T200_NCT	Cell_line.NT3	Plate.99	S100B	0.65	-0.523449312411281	pearson	1	Ttest_pvalue	Coefficient_of_eigenassay	SVD_pCMs_dplus3CT	NoPrepr	SVD	327	T200_NCT-NT3	N	Kept components	NCT
Drug	Monoclonal_antibody	T200_NCT	Cell_line.NT3	Plate.99	S100G	0.65	-0.00146627185026381	pearson	1	Ttest_pvalue	Coefficient_of_eigenassay	SVD_pCMs_dplus3CT	NoPrepr	SVD	15110	T200_NCT-NT3	N	Kept components	NCT
Drug	Monoclonal_antibody	T200_NCT	Cell_line.NT3	Plate.99	S100P	0.65	-0.0040703917721459	pearson	1	Ttest_pvalue	Coefficient_of_eigenassay	SVD_pCMs_dplus3CT	NoPrepr	SVD	14834	T200_NCT-NT3	N	Kept components	NCT
Drug	Monoclonal_antibody	T200_NCT	Cell_line.NT3	Plate.99	S100PBP	0.65	-0.193476240481126	pearson	1	Ttest_pvalue	Coefficient_of_eigenassay	SVD_pCMs_dplus3CT	NoPrepr	SVD	4189	T200_NCT-NT3	N	Kept components	NCT
Drug	Monoclonal_antibody	T200_NCT	Cell_line.NT3	Plate.99	S1PR1	0.65	-0.0925771513390793	pearson	1	Ttest_pvalue	Coefficient_of_eigenassay	SVD_pCMs_dplus3CT	NoPrepr	SVD	8579	T200_NCT-NT3	N	Kept components	NCT
Drug	Monoclonal_antibody	T200_NCT	Cell_line.NT3	Plate.99	S1PR2	0.65	-0.0305860664228722	pearson	1	Ttest_pvalue	Coefficient_of_eigenassay	SVD_pCMs_dplus3CT	NoPrepr	SVD	12596	T200_NCT-NT3	N	Kept components	NCT
Drug	Monoclonal_antibody	T200_NCT	Cell_line.NT3	Plate.99	S1PR3	0.65	-0.220309340931224	pearson	1	Ttest_pvalue	Coefficient_of_eigenassay	SVD_pCMs_dplus3CT	NoPrepr	SVD	3385	T200_NCT-NT3	N	Kept components	NCT
Drug	Monoclonal_antibody	T200_NCT	Cell_line.NT3	Plate.99	S1PR5	0.65	-0.272548363673337	pearson	1	Ttest_pvalue	Coefficient_of_eigenassay	SVD_pCMs_dplus3CT	NoPrepr	SVD	2292	T200_NCT-NT3	N	Kept components	NCT
Drug	Monoclonal_antibody	T200_NCT	Cell_line.NT3	Plate.99	SAAL1	0.65	0.000601330044796217	pearson	1	Ttest_pvalue	Coefficient_of_eigenassay	SVD_pCMs_dplus3CT	NoPrepr	SVD	15229	T200_NCT-NT3	N	Kept components	NCT
Drug	Monoclonal_antibody	T200_NCT	Cell_line.NT3	Plate.99	SAC3D1	0.65	-0.574238515175778	pearson	1	Ttest_pvalue	Coefficient_of_eigenassay	SVD_pCMs_dplus3CT	NoPrepr	SVD	247	T200_NCT-NT3	N	Kept components	NCT
Drug	Monoclonal_antibody	T200_NCT	Cell_line.NT3	Plate.99	SACM1L	0.65	-0.138890783918708	pearson	1	Ttest_pvalue	Coefficient_of_eigenassay	SVD_pCMs_dplus3CT	NoPrepr	SVD	6287	T200_NCT-NT3	N	Kept components	NCT
Drug	Monoclonal_antibody	T200_NCT	Cell_line.NT3	Plate.99	SACS	0.65	0.22046755825478	pearson	1	Ttest_pvalue	Coefficient_of_eigenassay	SVD_pCMs_dplus3CT	NoPrepr	SVD	3383	T200_NCT-NT3	N	Kept components	NCT
Drug	Monoclonal_antibody	T200_NCT	Cell_line.NT3	Plate.99	SAE1	0.65	-0.130271311652165	pearson	1	Ttest_pvalue	Coefficient_of_eigenassay	SVD_pCMs_dplus3CT	NoPrepr	SVD	6658	T200_NCT-NT3	N	Kept components	NCT
Drug	Monoclonal_antibody	T200_NCT	Cell_line.NT3	Plate.99	SAFB	0.65	-0.173828733284942	pearson	1	Ttest_pvalue	Coefficient_of_eigenassay	SVD_pCMs_dplus3CT	NoPrepr	SVD	4850	T200_NCT-NT3	N	Kept components	NCT
Drug	Monoclonal_antibody	T200_NCT	Cell_line.NT3	Plate.99	SAFB2	0.65	-0.0832257654621675	pearson	1	Ttest_pvalue	Coefficient_of_eigenassay	SVD_pCMs_dplus3CT	NoPrepr	SVD	9129	T200_NCT-NT3	N	Kept components	NCT
Drug	Monoclonal_antibody	T200_NCT	Cell_line.NT3	Plate.99	SALL1	0.65	0.336730404624401	pearson	1	Ttest_pvalue	Coefficient_of_eigenassay	SVD_pCMs_dplus3CT	NoPrepr	SVD	1350	T200_NCT-NT3	N	Kept components	NCT
Drug	Monoclonal_antibody	T200_NCT	Cell_line.NT3	Plate.99	SALL2	0.65	-0.0028025881920352	pearson	1	Ttest_pvalue	Coefficient_of_eigenassay	SVD_pCMs_dplus3CT	NoPrepr	SVD	14952	T200_NCT-NT3	N	Kept components	NCT
Drug	Monoclonal_antibody	T200_NCT	Cell_line.NT3	Plate.99	SALL4	0.65	0.207033519486145	pearson	1	Ttest_pvalue	Coefficient_of_eigenassay	SVD_pCMs_dplus3CT	NoPrepr	SVD	3777	T200_NCT-NT3	N	Kept components	NCT
Drug	Monoclonal_antibody	T200_NCT	Cell_line.NT3	Plate.99	SAMD1	0.65	-0.204131559410431	pearson	1	Ttest_pvalue	Coefficient_of_eigenassay	SVD_pCMs_dplus3CT	NoPrepr	SVD	3859	T200_NCT-NT3	N	Kept components	NCT
Drug	Monoclonal_antibody	T200_NCT	Cell_line.NT3	Plate.99	SAMD10	0.65	-0.0172209435805086	pearson	1	Ttest_pvalue	Coefficient_of_eigenassay	SVD_pCMs_dplus3CT	NoPrepr	SVD	13625	T200_NCT-NT3	N	Kept components	NCT
Drug	Monoclonal_antibody	T200_NCT	Cell_line.NT3	Plate.99	SAMD11	0.65	-0.139705532064296	pearson	1	Ttest_pvalue	Coefficient_of_eigenassay	SVD_pCMs_dplus3CT	NoPrepr	SVD	6252	T200_NCT-NT3	N	Kept components	NCT
Drug	Monoclonal_antibody	T200_NCT	Cell_line.NT3	Plate.99	SAMD12	0.65	0.385643081305859	pearson	1	Ttest_pvalue	Coefficient_of_eigenassay	SVD_pCMs_dplus3CT	NoPrepr	SVD	881	T200_NCT-NT3	N	Kept components	NCT
Drug	Monoclonal_antibody	T200_NCT	Cell_line.NT3	Plate.99	SAMD13	0.65	-0.0101199310389513	pearson	1	Ttest_pvalue	Coefficient_of_eigenassay	SVD_pCMs_dplus3CT	NoPrepr	SVD	14266	T200_NCT-NT3	N	Kept components	NCT
Drug	Monoclonal_antibody	T200_NCT	Cell_line.NT3	Plate.99	SAMD14	0.65	-0.0363179991173503	pearson	1	Ttest_pvalue	Coefficient_of_eigenassay	SVD_pCMs_dplus3CT	NoPrepr	SVD	12167	T200_NCT-NT3	N	Kept components	NCT
Drug	Monoclonal_antibody	T200_NCT	Cell_line.NT3	Plate.99	SAMD15	0.65	-0.177254168788732	pearson	1	Ttest_pvalue	Coefficient_of_eigenassay	SVD_pCMs_dplus3CT	NoPrepr	SVD	4741	T200_NCT-NT3	N	Kept components	NCT
Drug	Monoclonal_antibody	T200_NCT	Cell_line.NT3	Plate.99	SAMD3	0.65	-0.0265644680379817	pearson	1	Ttest_pvalue	Coefficient_of_eigenassay	SVD_pCMs_dplus3CT	NoPrepr	SVD	12885	T200_NCT-NT3	N	Kept components	NCT
Drug	Monoclonal_antibody	T200_NCT	Cell_line.NT3	Plate.99	SAMD4A	0.65	-0.0476888281016658	pearson	1	Ttest_pvalue	Coefficient_of_eigenassay	SVD_pCMs_dplus3CT	NoPrepr	SVD	11412	T200_NCT-NT3	N	Kept components	NCT
Drug	Monoclonal_antibody	T200_NCT	Cell_line.NT3	Plate.99	SAMD4B	0.65	-0.0843487013056586	pearson	1	Ttest_pvalue	Coefficient_of_eigenassay	SVD_pCMs_dplus3CT	NoPrepr	SVD	9055	T200_NCT-NT3	N	Kept components	NCT
Drug	Monoclonal_antibody	T200_NCT	Cell_line.NT3	Plate.99	SAMD5	0.65	0.18279498740739	pearson	1	Ttest_pvalue	Coefficient_of_eigenassay	SVD_pCMs_dplus3CT	NoPrepr	SVD	4559	T200_NCT-NT3	N	Kept components	NCT
Drug	Monoclonal_antibody	T200_NCT	Cell_line.NT3	Plate.99	SAMD8	0.65	0.0586188157913014	pearson	1	Ttest_pvalue	Coefficient_of_eigenassay	SVD_pCMs_dplus3CT	NoPrepr	SVD	10681	T200_NCT-NT3	N	Kept components	NCT
Drug	Monoclonal_antibody	T200_NCT	Cell_line.NT3	Plate.99	SAMD9	0.65	-0.0374781059833459	pearson	1	Ttest_pvalue	Coefficient_of_eigenassay	SVD_pCMs_dplus3CT	NoPrepr	SVD	12094	T200_NCT-NT3	N	Kept components	NCT
Drug	Monoclonal_antibody	T200_NCT	Cell_line.NT3	Plate.99	SAMD9L	0.65	0.0871211618958495	pearson	1	Ttest_pvalue	Coefficient_of_eigenassay	SVD_pCMs_dplus3CT	NoPrepr	SVD	8897	T200_NCT-NT3	N	Kept components	NCT
Drug	Monoclonal_antibody	T200_NCT	Cell_line.NT3	Plate.99	SAMHD1	0.65	0.121732374229265	pearson	1	Ttest_pvalue	Coefficient_of_eigenassay	SVD_pCMs_dplus3CT	NoPrepr	SVD	7029	T200_NCT-NT3	N	Kept components	NCT
Drug	Monoclonal_antibody	T200_NCT	Cell_line.NT3	Plate.99	SAMM50	0.65	-0.112167506677976	pearson	1	Ttest_pvalue	Coefficient_of_eigenassay	SVD_pCMs_dplus3CT	NoPrepr	SVD	7497	T200_NCT-NT3	N	Kept components	NCT
Drug	Monoclonal_antibody	T200_NCT	Cell_line.NT3	Plate.99	SAP130	0.65	0.149281388128152	pearson	1	Ttest_pvalue	Coefficient_of_eigenassay	SVD_pCMs_dplus3CT	NoPrepr	SVD	5835	T200_NCT-NT3	N	Kept components	NCT
Drug	Monoclonal_antibody	T200_NCT	Cell_line.NT3	Plate.99	SAP18	0.65	-0.0889019796879052	pearson	1	Ttest_pvalue	Coefficient_of_eigenassay	SVD_pCMs_dplus3CT	NoPrepr	SVD	8797	T200_NCT-NT3	N	Kept components	NCT
Drug	Monoclonal_antibody	T200_NCT	Cell_line.NT3	Plate.99	SAP25	0.65	-0.400388830120529	pearson	1	Ttest_pvalue	Coefficient_of_eigenassay	SVD_pCMs_dplus3CT	NoPrepr	SVD	799	T200_NCT-NT3	N	Kept components	NCT
Drug	Monoclonal_antibody	T200_NCT	Cell_line.NT3	Plate.99	SAP30	0.65	-0.198169294232301	pearson	1	Ttest_pvalue	Coefficient_of_eigenassay	SVD_pCMs_dplus3CT	NoPrepr	SVD	4049	T200_NCT-NT3	N	Kept components	NCT
Drug	Monoclonal_antibody	T200_NCT	Cell_line.NT3	Plate.99	SAP30BP	0.65	-0.120113530099696	pearson	1	Ttest_pvalue	Coefficient_of_eigenassay	SVD_pCMs_dplus3CT	NoPrepr	SVD	7110	T200_NCT-NT3	N	Kept components	NCT
Drug	Monoclonal_antibody	T200_NCT	Cell_line.NT3	Plate.99	SAP30L	0.65	0.221534099034774	pearson	1	Ttest_pvalue	Coefficient_of_eigenassay	SVD_pCMs_dplus3CT	NoPrepr	SVD	3354	T200_NCT-NT3	N	Kept components	NCT
Drug	Monoclonal_antibody	T200_NCT	Cell_line.NT3	Plate.99	SAPCD2	0.65	-0.44378634985945	pearson	1	Ttest_pvalue	Coefficient_of_eigenassay	SVD_pCMs_dplus3CT	NoPrepr	SVD	574	T200_NCT-NT3	N	Kept components	NCT
Drug	Monoclonal_antibody	T200_NCT	Cell_line.NT3	Plate.99	SAR1A	0.65	-0.144767136406806	pearson	1	Ttest_pvalue	Coefficient_of_eigenassay	SVD_pCMs_dplus3CT	NoPrepr	SVD	6034	T200_NCT-NT3	N	Kept components	NCT
Drug	Monoclonal_antibody	T200_NCT	Cell_line.NT3	Plate.99	SAR1B	0.65	-0.393088549274979	pearson	1	Ttest_pvalue	Coefficient_of_eigenassay	SVD_pCMs_dplus3CT	NoPrepr	SVD	843	T200_NCT-NT3	N	Kept components	NCT
Drug	Monoclonal_antibody	T200_NCT	Cell_line.NT3	Plate.99	SARAF	0.65	0.0241344826955776	pearson	1	Ttest_pvalue	Coefficient_of_eigenassay	SVD_pCMs_dplus3CT	NoPrepr	SVD	13079	T200_NCT-NT3	N	Kept components	NCT
Drug	Monoclonal_antibody	T200_NCT	Cell_line.NT3	Plate.99	SARDH	0.65	-0.548377078706641	pearson	1	Ttest_pvalue	Coefficient_of_eigenassay	SVD_pCMs_dplus3CT	NoPrepr	SVD	288	T200_NCT-NT3	N	Kept components	NCT
Drug	Monoclonal_antibody	T200_NCT	Cell_line.NT3	Plate.99	SARM1	0.65	-0.344534639531139	pearson	1	Ttest_pvalue	Coefficient_of_eigenassay	SVD_pCMs_dplus3CT	NoPrepr	SVD	1271	T200_NCT-NT3	N	Kept components	NCT
Drug	Monoclonal_antibody	T200_NCT	Cell_line.NT3	Plate.99	SARNP	0.65	-0.241377188277121	pearson	1	Ttest_pvalue	Coefficient_of_eigenassay	SVD_pCMs_dplus3CT	NoPrepr	SVD	2909	T200_NCT-NT3	N	Kept components	NCT
Drug	Monoclonal_antibody	T200_NCT	Cell_line.NT3	Plate.99	SARS	0.65	0.0824792584181018	pearson	1	Ttest_pvalue	Coefficient_of_eigenassay	SVD_pCMs_dplus3CT	NoPrepr	SVD	9194	T200_NCT-NT3	N	Kept components	NCT
Drug	Monoclonal_antibody	T200_NCT	Cell_line.NT3	Plate.99	SARS2	0.65	-0.117280154268919	pearson	1	Ttest_pvalue	Coefficient_of_eigenassay	SVD_pCMs_dplus3CT	NoPrepr	SVD	7236	T200_NCT-NT3	N	Kept components	NCT
Drug	Monoclonal_antibody	T200_NCT	Cell_line.NT3	Plate.99	SART1	0.65	-0.20068821511571	pearson	1	Ttest_pvalue	Coefficient_of_eigenassay	SVD_pCMs_dplus3CT	NoPrepr	SVD	3964	T200_NCT-NT3	N	Kept components	NCT
Drug	Monoclonal_antibody	T200_NCT	Cell_line.NT3	Plate.99	SART3	0.65	-0.0842187688084091	pearson	1	Ttest_pvalue	Coefficient_of_eigenassay	SVD_pCMs_dplus3CT	NoPrepr	SVD	9068	T200_NCT-NT3	N	Kept components	NCT
Drug	Monoclonal_antibody	T200_NCT	Cell_line.NT3	Plate.99	SASH1	0.65	0.10931264199678	pearson	1	Ttest_pvalue	Coefficient_of_eigenassay	SVD_pCMs_dplus3CT	NoPrepr	SVD	7644	T200_NCT-NT3	N	Kept components	NCT
Drug	Monoclonal_antibody	T200_NCT	Cell_line.NT3	Plate.99	SASS6	0.65	0.045537746266085	pearson	1	Ttest_pvalue	Coefficient_of_eigenassay	SVD_pCMs_dplus3CT	NoPrepr	SVD	11556	T200_NCT-NT3	N	Kept components	NCT
Drug	Monoclonal_antibody	T200_NCT	Cell_line.NT3	Plate.99	SAT1	0.65	-0.295493434739741	pearson	1	Ttest_pvalue	Coefficient_of_eigenassay	SVD_pCMs_dplus3CT	NoPrepr	SVD	1908	T200_NCT-NT3	N	Kept components	NCT
Drug	Monoclonal_antibody	T200_NCT	Cell_line.NT3	Plate.99	SAT2	0.65	-0.252865757422499	pearson	1	Ttest_pvalue	Coefficient_of_eigenassay	SVD_pCMs_dplus3CT	NoPrepr	SVD	2660	T200_NCT-NT3	N	Kept components	NCT
Drug	Monoclonal_antibody	T200_NCT	Cell_line.NT3	Plate.99	SATB1	0.65	-0.0287161338074084	pearson	1	Ttest_pvalue	Coefficient_of_eigenassay	SVD_pCMs_dplus3CT	NoPrepr	SVD	12738	T200_NCT-NT3	N	Kept components	NCT
Drug	Monoclonal_antibody	T200_NCT	Cell_line.NT3	Plate.99	SATB2	0.65	0.013994507606683	pearson	1	Ttest_pvalue	Coefficient_of_eigenassay	SVD_pCMs_dplus3CT	NoPrepr	SVD	13928	T200_NCT-NT3	N	Kept components	NCT
Drug	Monoclonal_antibody	T200_NCT	Cell_line.NT3	Plate.99	SAV1	0.65	0.159347185786117	pearson	1	Ttest_pvalue	Coefficient_of_eigenassay	SVD_pCMs_dplus3CT	NoPrepr	SVD	5438	T200_NCT-NT3	N	Kept components	NCT
Drug	Monoclonal_antibody	T200_NCT	Cell_line.NT3	Plate.99	SAXO2	0.65	0.0227670890554993	pearson	1	Ttest_pvalue	Coefficient_of_eigenassay	SVD_pCMs_dplus3CT	NoPrepr	SVD	13174	T200_NCT-NT3	N	Kept components	NCT
Drug	Monoclonal_antibody	T200_NCT	Cell_line.NT3	Plate.99	SAYSD1	0.65	0.0277499144598901	pearson	1	Ttest_pvalue	Coefficient_of_eigenassay	SVD_pCMs_dplus3CT	NoPrepr	SVD	12814	T200_NCT-NT3	N	Kept components	NCT
Drug	Monoclonal_antibody	T200_NCT	Cell_line.NT3	Plate.99	SBDS	0.65	-0.281024208690889	pearson	1	Ttest_pvalue	Coefficient_of_eigenassay	SVD_pCMs_dplus3CT	NoPrepr	SVD	2127	T200_NCT-NT3	N	Kept components	NCT
Drug	Monoclonal_antibody	T200_NCT	Cell_line.NT3	Plate.99	SBF1	0.65	-0.0676186868034306	pearson	1	Ttest_pvalue	Coefficient_of_eigenassay	SVD_pCMs_dplus3CT	NoPrepr	SVD	10102	T200_NCT-NT3	N	Kept components	NCT
Drug	Monoclonal_antibody	T200_NCT	Cell_line.NT3	Plate.99	SBF2	0.65	0.205002096489759	pearson	1	Ttest_pvalue	Coefficient_of_eigenassay	SVD_pCMs_dplus3CT	NoPrepr	SVD	3831	T200_NCT-NT3	N	Kept components	NCT
Drug	Monoclonal_antibody	T200_NCT	Cell_line.NT3	Plate.99	SBK1	0.65	-0.485160824656011	pearson	1	Ttest_pvalue	Coefficient_of_eigenassay	SVD_pCMs_dplus3CT	NoPrepr	SVD	434	T200_NCT-NT3	N	Kept components	NCT
Drug	Monoclonal_antibody	T200_NCT	Cell_line.NT3	Plate.99	SBNO1	0.65	-0.0560277241570906	pearson	1	Ttest_pvalue	Coefficient_of_eigenassay	SVD_pCMs_dplus3CT	NoPrepr	SVD	10856	T200_NCT-NT3	N	Kept components	NCT
Drug	Monoclonal_antibody	T200_NCT	Cell_line.NT3	Plate.99	SBSN	0.65	-0.000498315093018209	pearson	1	Ttest_pvalue	Coefficient_of_eigenassay	SVD_pCMs_dplus3CT	NoPrepr	SVD	15240	T200_NCT-NT3	N	Kept components	NCT
Drug	Monoclonal_antibody	T200_NCT	Cell_line.NT3	Plate.99	SBSPON	0.65	0.11845422584738	pearson	1	Ttest_pvalue	Coefficient_of_eigenassay	SVD_pCMs_dplus3CT	NoPrepr	SVD	7182	T200_NCT-NT3	N	Kept components	NCT
Drug	Monoclonal_antibody	T200_NCT	Cell_line.NT3	Plate.99	SC5D	0.65	-0.178348020970536	pearson	1	Ttest_pvalue	Coefficient_of_eigenassay	SVD_pCMs_dplus3CT	NoPrepr	SVD	4697	T200_NCT-NT3	N	Kept components	NCT
Drug	Monoclonal_antibody	T200_NCT	Cell_line.NT3	Plate.99	SCAF1	0.65	0.0448248522560367	pearson	1	Ttest_pvalue	Coefficient_of_eigenassay	SVD_pCMs_dplus3CT	NoPrepr	SVD	11599	T200_NCT-NT3	N	Kept components	NCT
Drug	Monoclonal_antibody	T200_NCT	Cell_line.NT3	Plate.99	SCAF11	0.65	0.101282269521552	pearson	1	Ttest_pvalue	Coefficient_of_eigenassay	SVD_pCMs_dplus3CT	NoPrepr	SVD	8081	T200_NCT-NT3	N	Kept components	NCT
Drug	Monoclonal_antibody	T200_NCT	Cell_line.NT3	Plate.99	SCAF4	0.65	0.00959302325121419	pearson	1	Ttest_pvalue	Coefficient_of_eigenassay	SVD_pCMs_dplus3CT	NoPrepr	SVD	14308	T200_NCT-NT3	N	Kept components	NCT
Drug	Monoclonal_antibody	T200_NCT	Cell_line.NT3	Plate.99	SCAF8	0.65	-0.25249055501814	pearson	1	Ttest_pvalue	Coefficient_of_eigenassay	SVD_pCMs_dplus3CT	NoPrepr	SVD	2670	T200_NCT-NT3	N	Kept components	NCT
Drug	Monoclonal_antibody	T200_NCT	Cell_line.NT3	Plate.99	SCAI	0.65	-0.207967699096915	pearson	1	Ttest_pvalue	Coefficient_of_eigenassay	SVD_pCMs_dplus3CT	NoPrepr	SVD	3748	T200_NCT-NT3	N	Kept components	NCT
Drug	Monoclonal_antibody	T200_NCT	Cell_line.NT3	Plate.99	SCAMP1	0.65	-0.308799060600633	pearson	1	Ttest_pvalue	Coefficient_of_eigenassay	SVD_pCMs_dplus3CT	NoPrepr	SVD	1711	T200_NCT-NT3	N	Kept components	NCT
Drug	Monoclonal_antibody	T200_NCT	Cell_line.NT3	Plate.99	SCAMP2	0.65	0.0301652760949937	pearson	1	Ttest_pvalue	Coefficient_of_eigenassay	SVD_pCMs_dplus3CT	NoPrepr	SVD	12631	T200_NCT-NT3	N	Kept components	NCT
Drug	Monoclonal_antibody	T200_NCT	Cell_line.NT3	Plate.99	SCAMP4	0.65	-0.052247262908242	pearson	1	Ttest_pvalue	Coefficient_of_eigenassay	SVD_pCMs_dplus3CT	NoPrepr	SVD	11111	T200_NCT-NT3	N	Kept components	NCT
Drug	Monoclonal_antibody	T200_NCT	Cell_line.NT3	Plate.99	SCAMP5	0.65	-0.14291592849931	pearson	1	Ttest_pvalue	Coefficient_of_eigenassay	SVD_pCMs_dplus3CT	NoPrepr	SVD	6121	T200_NCT-NT3	N	Kept components	NCT
Drug	Monoclonal_antibody	T200_NCT	Cell_line.NT3	Plate.99	SCAND1	0.65	0.667925329018503	pearson	1	Ttest_pvalue	Coefficient_of_eigenassay	SVD_pCMs_dplus3CT	NoPrepr	SVD	150	T200_NCT-NT3	N	Kept components	NCT
Drug	Monoclonal_antibody	T200_NCT	Cell_line.NT3	Plate.99	SCAP	0.65	-0.26246628890392	pearson	1	Ttest_pvalue	Coefficient_of_eigenassay	SVD_pCMs_dplus3CT	NoPrepr	SVD	2475	T200_NCT-NT3	N	Kept components	NCT
Drug	Monoclonal_antibody	T200_NCT	Cell_line.NT3	Plate.99	SCAPER	0.65	0.013369237698342	pearson	1	Ttest_pvalue	Coefficient_of_eigenassay	SVD_pCMs_dplus3CT	NoPrepr	SVD	13978	T200_NCT-NT3	N	Kept components	NCT
Drug	Monoclonal_antibody	T200_NCT	Cell_line.NT3	Plate.99	SCARA3	0.65	0.180059075906149	pearson	1	Ttest_pvalue	Coefficient_of_eigenassay	SVD_pCMs_dplus3CT	NoPrepr	SVD	4652	T200_NCT-NT3	N	Kept components	NCT
Drug	Monoclonal_antibody	T200_NCT	Cell_line.NT3	Plate.99	SCARA5	0.65	-0.0569835691274995	pearson	1	Ttest_pvalue	Coefficient_of_eigenassay	SVD_pCMs_dplus3CT	NoPrepr	SVD	10788	T200_NCT-NT3	N	Kept components	NCT
Drug	Monoclonal_antibody	T200_NCT	Cell_line.NT3	Plate.99	SCARB1	0.65	-0.274513218700081	pearson	1	Ttest_pvalue	Coefficient_of_eigenassay	SVD_pCMs_dplus3CT	NoPrepr	SVD	2255	T200_NCT-NT3	N	Kept components	NCT
Drug	Monoclonal_antibody	T200_NCT	Cell_line.NT3	Plate.99	SCARB2	0.65	0.117228086235946	pearson	1	Ttest_pvalue	Coefficient_of_eigenassay	SVD_pCMs_dplus3CT	NoPrepr	SVD	7239	T200_NCT-NT3	N	Kept components	NCT
Drug	Monoclonal_antibody	T200_NCT	Cell_line.NT3	Plate.99	SCARF2	0.65	-0.17278199474181	pearson	1	Ttest_pvalue	Coefficient_of_eigenassay	SVD_pCMs_dplus3CT	NoPrepr	SVD	4889	T200_NCT-NT3	N	Kept components	NCT
Drug	Monoclonal_antibody	T200_NCT	Cell_line.NT3	Plate.99	SCCPDH	0.65	-0.146875991960881	pearson	1	Ttest_pvalue	Coefficient_of_eigenassay	SVD_pCMs_dplus3CT	NoPrepr	SVD	5939	T200_NCT-NT3	N	Kept components	NCT
Drug	Monoclonal_antibody	T200_NCT	Cell_line.NT3	Plate.99	SCD	0.65	-0.0605825492692472	pearson	1	Ttest_pvalue	Coefficient_of_eigenassay	SVD_pCMs_dplus3CT	NoPrepr	SVD	10547	T200_NCT-NT3	N	Kept components	NCT
Drug	Monoclonal_antibody	T200_NCT	Cell_line.NT3	Plate.99	SCD5	0.65	-0.0860437670728108	pearson	1	Ttest_pvalue	Coefficient_of_eigenassay	SVD_pCMs_dplus3CT	NoPrepr	SVD	8963	T200_NCT-NT3	N	Kept components	NCT
Drug	Monoclonal_antibody	T200_NCT	Cell_line.NT3	Plate.99	SCFD1	0.65	-0.133022395994016	pearson	1	Ttest_pvalue	Coefficient_of_eigenassay	SVD_pCMs_dplus3CT	NoPrepr	SVD	6533	T200_NCT-NT3	N	Kept components	NCT
Drug	Monoclonal_antibody	T200_NCT	Cell_line.NT3	Plate.99	SCFD2	0.65	0.00941768755196873	pearson	1	Ttest_pvalue	Coefficient_of_eigenassay	SVD_pCMs_dplus3CT	NoPrepr	SVD	14323	T200_NCT-NT3	N	Kept components	NCT
Drug	Monoclonal_antibody	T200_NCT	Cell_line.NT3	Plate.99	SCG2	0.65	0.393657802607402	pearson	1	Ttest_pvalue	Coefficient_of_eigenassay	SVD_pCMs_dplus3CT	NoPrepr	SVD	839	T200_NCT-NT3	N	Kept components	NCT
Drug	Monoclonal_antibody	T200_NCT	Cell_line.NT3	Plate.99	SCG3	0.65	0.0474568514304075	pearson	1	Ttest_pvalue	Coefficient_of_eigenassay	SVD_pCMs_dplus3CT	NoPrepr	SVD	11436	T200_NCT-NT3	N	Kept components	NCT
Drug	Monoclonal_antibody	T200_NCT	Cell_line.NT3	Plate.99	SCGB1A1	0.65	-0.31759527701709	pearson	1	Ttest_pvalue	Coefficient_of_eigenassay	SVD_pCMs_dplus3CT	NoPrepr	SVD	1590	T200_NCT-NT3	N	Kept components	NCT
Drug	Monoclonal_antibody	T200_NCT	Cell_line.NT3	Plate.99	SCGB2B2	0.65	-0.0312052623218561	pearson	1	Ttest_pvalue	Coefficient_of_eigenassay	SVD_pCMs_dplus3CT	NoPrepr	SVD	12536	T200_NCT-NT3	N	Kept components	NCT
Drug	Monoclonal_antibody	T200_NCT	Cell_line.NT3	Plate.99	SCGB3A2	0.65	-0.277451885337979	pearson	1	Ttest_pvalue	Coefficient_of_eigenassay	SVD_pCMs_dplus3CT	NoPrepr	SVD	2190	T200_NCT-NT3	N	Kept components	NCT
Drug	Monoclonal_antibody	T200_NCT	Cell_line.NT3	Plate.99	SCGN	0.65	-0.153490032589247	pearson	1	Ttest_pvalue	Coefficient_of_eigenassay	SVD_pCMs_dplus3CT	NoPrepr	SVD	5669	T200_NCT-NT3	N	Kept components	NCT
Drug	Monoclonal_antibody	T200_NCT	Cell_line.NT3	Plate.99	SCHIP1	0.65	-0.0914181464805381	pearson	1	Ttest_pvalue	Coefficient_of_eigenassay	SVD_pCMs_dplus3CT	NoPrepr	SVD	8644	T200_NCT-NT3	N	Kept components	NCT
Drug	Monoclonal_antibody	T200_NCT	Cell_line.NT3	Plate.99	SCIMP	0.65	0.0593602546136555	pearson	1	Ttest_pvalue	Coefficient_of_eigenassay	SVD_pCMs_dplus3CT	NoPrepr	SVD	10634	T200_NCT-NT3	N	Kept components	NCT
Drug	Monoclonal_antibody	T200_NCT	Cell_line.NT3	Plate.99	SCLT1	0.65	-0.0134578028133362	pearson	1	Ttest_pvalue	Coefficient_of_eigenassay	SVD_pCMs_dplus3CT	NoPrepr	SVD	13973	T200_NCT-NT3	N	Kept components	NCT
Drug	Monoclonal_antibody	T200_NCT	Cell_line.NT3	Plate.99	SCMH1	0.65	-0.0580929499975474	pearson	1	Ttest_pvalue	Coefficient_of_eigenassay	SVD_pCMs_dplus3CT	NoPrepr	SVD	10723	T200_NCT-NT3	N	Kept components	NCT
Drug	Monoclonal_antibody	T200_NCT	Cell_line.NT3	Plate.99	SCML1	0.65	-0.167333476107124	pearson	1	Ttest_pvalue	Coefficient_of_eigenassay	SVD_pCMs_dplus3CT	NoPrepr	SVD	5107	T200_NCT-NT3	N	Kept components	NCT
Drug	Monoclonal_antibody	T200_NCT	Cell_line.NT3	Plate.99	SCML2	0.65	0.0820994498604686	pearson	1	Ttest_pvalue	Coefficient_of_eigenassay	SVD_pCMs_dplus3CT	NoPrepr	SVD	9222	T200_NCT-NT3	N	Kept components	NCT
Drug	Monoclonal_antibody	T200_NCT	Cell_line.NT3	Plate.99	SCML4	0.65	-0.00425249158504227	pearson	1	Ttest_pvalue	Coefficient_of_eigenassay	SVD_pCMs_dplus3CT	NoPrepr	SVD	14816	T200_NCT-NT3	N	Kept components	NCT
Drug	Monoclonal_antibody	T200_NCT	Cell_line.NT3	Plate.99	SCN11A	0.65	0.137698708389523	pearson	1	Ttest_pvalue	Coefficient_of_eigenassay	SVD_pCMs_dplus3CT	NoPrepr	SVD	6349	T200_NCT-NT3	N	Kept components	NCT
Drug	Monoclonal_antibody	T200_NCT	Cell_line.NT3	Plate.99	SCN1A	0.65	0.00713856034064683	pearson	1	Ttest_pvalue	Coefficient_of_eigenassay	SVD_pCMs_dplus3CT	NoPrepr	SVD	14545	T200_NCT-NT3	N	Kept components	NCT
Drug	Monoclonal_antibody	T200_NCT	Cell_line.NT3	Plate.99	SCN1B	0.65	0.162024085964803	pearson	1	Ttest_pvalue	Coefficient_of_eigenassay	SVD_pCMs_dplus3CT	NoPrepr	SVD	5321	T200_NCT-NT3	N	Kept components	NCT
Drug	Monoclonal_antibody	T200_NCT	Cell_line.NT3	Plate.99	SCN2A	0.65	0.208008881738129	pearson	1	Ttest_pvalue	Coefficient_of_eigenassay	SVD_pCMs_dplus3CT	NoPrepr	SVD	3745	T200_NCT-NT3	N	Kept components	NCT
Drug	Monoclonal_antibody	T200_NCT	Cell_line.NT3	Plate.99	SCN2B	0.65	-0.0123769753181035	pearson	1	Ttest_pvalue	Coefficient_of_eigenassay	SVD_pCMs_dplus3CT	NoPrepr	SVD	14064	T200_NCT-NT3	N	Kept components	NCT
Drug	Monoclonal_antibody	T200_NCT	Cell_line.NT3	Plate.99	SCN3A	0.65	0.253117243454999	pearson	1	Ttest_pvalue	Coefficient_of_eigenassay	SVD_pCMs_dplus3CT	NoPrepr	SVD	2657	T200_NCT-NT3	N	Kept components	NCT
Drug	Monoclonal_antibody	T200_NCT	Cell_line.NT3	Plate.99	SCN3B	0.65	-0.0273351733099067	pearson	1	Ttest_pvalue	Coefficient_of_eigenassay	SVD_pCMs_dplus3CT	NoPrepr	SVD	12842	T200_NCT-NT3	N	Kept components	NCT
Drug	Monoclonal_antibody	T200_NCT	Cell_line.NT3	Plate.99	SCN4A	0.65	0.0269767007763612	pearson	1	Ttest_pvalue	Coefficient_of_eigenassay	SVD_pCMs_dplus3CT	NoPrepr	SVD	12861	T200_NCT-NT3	N	Kept components	NCT
Drug	Monoclonal_antibody	T200_NCT	Cell_line.NT3	Plate.99	SCN4B	0.65	-0.165116353485255	pearson	1	Ttest_pvalue	Coefficient_of_eigenassay	SVD_pCMs_dplus3CT	NoPrepr	SVD	5190	T200_NCT-NT3	N	Kept components	NCT
Drug	Monoclonal_antibody	T200_NCT	Cell_line.NT3	Plate.99	SCN5A	0.65	-0.480372448774439	pearson	1	Ttest_pvalue	Coefficient_of_eigenassay	SVD_pCMs_dplus3CT	NoPrepr	SVD	452	T200_NCT-NT3	N	Kept components	NCT
Drug	Monoclonal_antibody	T200_NCT	Cell_line.NT3	Plate.99	SCN7A	0.65	0.09641255176086	pearson	1	Ttest_pvalue	Coefficient_of_eigenassay	SVD_pCMs_dplus3CT	NoPrepr	SVD	8354	T200_NCT-NT3	N	Kept components	NCT
Drug	Monoclonal_antibody	T200_NCT	Cell_line.NT3	Plate.99	SCN8A	0.65	-0.092660435055966	pearson	1	Ttest_pvalue	Coefficient_of_eigenassay	SVD_pCMs_dplus3CT	NoPrepr	SVD	8573	T200_NCT-NT3	N	Kept components	NCT
Drug	Monoclonal_antibody	T200_NCT	Cell_line.NT3	Plate.99	SCN9A	0.65	0.405322972771328	pearson	1	Ttest_pvalue	Coefficient_of_eigenassay	SVD_pCMs_dplus3CT	NoPrepr	SVD	770	T200_NCT-NT3	N	Kept components	NCT
Drug	Monoclonal_antibody	T200_NCT	Cell_line.NT3	Plate.99	SCNN1D	0.65	-0.451691362883459	pearson	1	Ttest_pvalue	Coefficient_of_eigenassay	SVD_pCMs_dplus3CT	NoPrepr	SVD	538	T200_NCT-NT3	N	Kept components	NCT
Drug	Monoclonal_antibody	T200_NCT	Cell_line.NT3	Plate.99	SCNN1G	0.65	-0.0285160003268474	pearson	1	Ttest_pvalue	Coefficient_of_eigenassay	SVD_pCMs_dplus3CT	NoPrepr	SVD	12755	T200_NCT-NT3	N	Kept components	NCT
Drug	Monoclonal_antibody	T200_NCT	Cell_line.NT3	Plate.99	SCO1	0.65	-0.0204933287379521	pearson	1	Ttest_pvalue	Coefficient_of_eigenassay	SVD_pCMs_dplus3CT	NoPrepr	SVD	13357	T200_NCT-NT3	N	Kept components	NCT
Drug	Monoclonal_antibody	T200_NCT	Cell_line.NT3	Plate.99	SCOC	0.65	-1.0447655067757	pearson	1	Ttest_pvalue	Coefficient_of_eigenassay	SVD_pCMs_dplus3CT	NoPrepr	SVD	29	T200_NCT-NT3	N	Kept components	NCT
Drug	Monoclonal_antibody	T200_NCT	Cell_line.NT3	Plate.99	SCP2	0.65	-0.441545591330593	pearson	1	Ttest_pvalue	Coefficient_of_eigenassay	SVD_pCMs_dplus3CT	NoPrepr	SVD	585	T200_NCT-NT3	N	Kept components	NCT
Drug	Monoclonal_antibody	T200_NCT	Cell_line.NT3	Plate.99	SCPEP1	0.65	0.253527569605181	pearson	1	Ttest_pvalue	Coefficient_of_eigenassay	SVD_pCMs_dplus3CT	NoPrepr	SVD	2642	T200_NCT-NT3	N	Kept components	NCT
Drug	Monoclonal_antibody	T200_NCT	Cell_line.NT3	Plate.99	SCRG1	0.65	-0.0869783549556242	pearson	1	Ttest_pvalue	Coefficient_of_eigenassay	SVD_pCMs_dplus3CT	NoPrepr	SVD	8905	T200_NCT-NT3	N	Kept components	NCT
Drug	Monoclonal_antibody	T200_NCT	Cell_line.NT3	Plate.99	SCRN1	0.65	-0.0169400871501195	pearson	1	Ttest_pvalue	Coefficient_of_eigenassay	SVD_pCMs_dplus3CT	NoPrepr	SVD	13647	T200_NCT-NT3	N	Kept components	NCT
Drug	Monoclonal_antibody	T200_NCT	Cell_line.NT3	Plate.99	SCRN2	0.65	-0.31560130743311	pearson	1	Ttest_pvalue	Coefficient_of_eigenassay	SVD_pCMs_dplus3CT	NoPrepr	SVD	1615	T200_NCT-NT3	N	Kept components	NCT
Drug	Monoclonal_antibody	T200_NCT	Cell_line.NT3	Plate.99	SCRN3	0.65	-0.180889457048593	pearson	1	Ttest_pvalue	Coefficient_of_eigenassay	SVD_pCMs_dplus3CT	NoPrepr	SVD	4621	T200_NCT-NT3	N	Kept components	NCT
Drug	Monoclonal_antibody	T200_NCT	Cell_line.NT3	Plate.99	SCRT1	0.65	-0.196005422758087	pearson	1	Ttest_pvalue	Coefficient_of_eigenassay	SVD_pCMs_dplus3CT	NoPrepr	SVD	4110	T200_NCT-NT3	N	Kept components	NCT
Drug	Monoclonal_antibody	T200_NCT	Cell_line.NT3	Plate.99	SCRT2	0.65	-0.151429005605937	pearson	1	Ttest_pvalue	Coefficient_of_eigenassay	SVD_pCMs_dplus3CT	NoPrepr	SVD	5743	T200_NCT-NT3	N	Kept components	NCT
Drug	Monoclonal_antibody	T200_NCT	Cell_line.NT3	Plate.99	SCTR	0.65	0.103040354805822	pearson	1	Ttest_pvalue	Coefficient_of_eigenassay	SVD_pCMs_dplus3CT	NoPrepr	SVD	7990	T200_NCT-NT3	N	Kept components	NCT
Drug	Monoclonal_antibody	T200_NCT	Cell_line.NT3	Plate.99	SCUBE1	0.65	0.149402154380964	pearson	1	Ttest_pvalue	Coefficient_of_eigenassay	SVD_pCMs_dplus3CT	NoPrepr	SVD	5827	T200_NCT-NT3	N	Kept components	NCT
Drug	Monoclonal_antibody	T200_NCT	Cell_line.NT3	Plate.99	SCUBE2	0.65	-0.0799026569783774	pearson	1	Ttest_pvalue	Coefficient_of_eigenassay	SVD_pCMs_dplus3CT	NoPrepr	SVD	9363	T200_NCT-NT3	N	Kept components	NCT
Drug	Monoclonal_antibody	T200_NCT	Cell_line.NT3	Plate.99	SCUBE3	0.65	-0.0539065636019331	pearson	1	Ttest_pvalue	Coefficient_of_eigenassay	SVD_pCMs_dplus3CT	NoPrepr	SVD	10996	T200_NCT-NT3	N	Kept components	NCT
Drug	Monoclonal_antibody	T200_NCT	Cell_line.NT3	Plate.99	SCX	0.65	-0.113133072665221	pearson	1	Ttest_pvalue	Coefficient_of_eigenassay	SVD_pCMs_dplus3CT	NoPrepr	SVD	7449	T200_NCT-NT3	N	Kept components	NCT
Drug	Monoclonal_antibody	T200_NCT	Cell_line.NT3	Plate.99	SCYL1	0.65	-0.196686129974158	pearson	1	Ttest_pvalue	Coefficient_of_eigenassay	SVD_pCMs_dplus3CT	NoPrepr	SVD	4094	T200_NCT-NT3	N	Kept components	NCT
Drug	Monoclonal_antibody	T200_NCT	Cell_line.NT3	Plate.99	SCYL2	0.65	-0.42102579166034	pearson	1	Ttest_pvalue	Coefficient_of_eigenassay	SVD_pCMs_dplus3CT	NoPrepr	SVD	686	T200_NCT-NT3	N	Kept components	NCT
Drug	Monoclonal_antibody	T200_NCT	Cell_line.NT3	Plate.99	SCYL3	0.65	-0.0342821455622736	pearson	1	Ttest_pvalue	Coefficient_of_eigenassay	SVD_pCMs_dplus3CT	NoPrepr	SVD	12318	T200_NCT-NT3	N	Kept components	NCT
Drug	Monoclonal_antibody	T200_NCT	Cell_line.NT3	Plate.99	SDAD1	0.65	-0.192028306952063	pearson	1	Ttest_pvalue	Coefficient_of_eigenassay	SVD_pCMs_dplus3CT	NoPrepr	SVD	4247	T200_NCT-NT3	N	Kept components	NCT
Drug	Monoclonal_antibody	T200_NCT	Cell_line.NT3	Plate.99	SDC1	0.65	-0.076180809484367	pearson	1	Ttest_pvalue	Coefficient_of_eigenassay	SVD_pCMs_dplus3CT	NoPrepr	SVD	9571	T200_NCT-NT3	N	Kept components	NCT
Drug	Monoclonal_antibody	T200_NCT	Cell_line.NT3	Plate.99	SDC2	0.65	-0.289260802566076	pearson	1	Ttest_pvalue	Coefficient_of_eigenassay	SVD_pCMs_dplus3CT	NoPrepr	SVD	2004	T200_NCT-NT3	N	Kept components	NCT
Drug	Monoclonal_antibody	T200_NCT	Cell_line.NT3	Plate.99	SDC3	0.65	-0.0395473443128255	pearson	1	Ttest_pvalue	Coefficient_of_eigenassay	SVD_pCMs_dplus3CT	NoPrepr	SVD	11941	T200_NCT-NT3	N	Kept components	NCT
Drug	Monoclonal_antibody	T200_NCT	Cell_line.NT3	Plate.99	SDC4	0.65	0.00502225092122318	pearson	1	Ttest_pvalue	Coefficient_of_eigenassay	SVD_pCMs_dplus3CT	NoPrepr	SVD	14723	T200_NCT-NT3	N	Kept components	NCT
Drug	Monoclonal_antibody	T200_NCT	Cell_line.NT3	Plate.99	SDCBP	0.65	-0.59096278502699	pearson	1	Ttest_pvalue	Coefficient_of_eigenassay	SVD_pCMs_dplus3CT	NoPrepr	SVD	223	T200_NCT-NT3	N	Kept components	NCT
Drug	Monoclonal_antibody	T200_NCT	Cell_line.NT3	Plate.99	SDCBP2	0.65	-0.00193979691824572	pearson	1	Ttest_pvalue	Coefficient_of_eigenassay	SVD_pCMs_dplus3CT	NoPrepr	SVD	15040	T200_NCT-NT3	N	Kept components	NCT
Drug	Monoclonal_antibody	T200_NCT	Cell_line.NT3	Plate.99	SDCCAG8	0.65	-0.0692538278204364	pearson	1	Ttest_pvalue	Coefficient_of_eigenassay	SVD_pCMs_dplus3CT	NoPrepr	SVD	10006	T200_NCT-NT3	N	Kept components	NCT
Drug	Monoclonal_antibody	T200_NCT	Cell_line.NT3	Plate.99	SDE2	0.65	0.0821339912270918	pearson	1	Ttest_pvalue	Coefficient_of_eigenassay	SVD_pCMs_dplus3CT	NoPrepr	SVD	9221	T200_NCT-NT3	N	Kept components	NCT
Drug	Monoclonal_antibody	T200_NCT	Cell_line.NT3	Plate.99	SDF2	0.65	-0.0201527243538046	pearson	1	Ttest_pvalue	Coefficient_of_eigenassay	SVD_pCMs_dplus3CT	NoPrepr	SVD	13386	T200_NCT-NT3	N	Kept components	NCT
Drug	Monoclonal_antibody	T200_NCT	Cell_line.NT3	Plate.99	SDF2L1	0.65	0.192946229215855	pearson	1	Ttest_pvalue	Coefficient_of_eigenassay	SVD_pCMs_dplus3CT	NoPrepr	SVD	4214	T200_NCT-NT3	N	Kept components	NCT
Drug	Monoclonal_antibody	T200_NCT	Cell_line.NT3	Plate.99	SDF4	0.65	-0.0707861822783412	pearson	1	Ttest_pvalue	Coefficient_of_eigenassay	SVD_pCMs_dplus3CT	NoPrepr	SVD	9905	T200_NCT-NT3	N	Kept components	NCT
Drug	Monoclonal_antibody	T200_NCT	Cell_line.NT3	Plate.99	SDHA	0.65	-0.0374720827027434	pearson	1	Ttest_pvalue	Coefficient_of_eigenassay	SVD_pCMs_dplus3CT	NoPrepr	SVD	12095	T200_NCT-NT3	N	Kept components	NCT
Drug	Monoclonal_antibody	T200_NCT	Cell_line.NT3	Plate.99	SDHAF1	0.65	-0.166999541956148	pearson	1	Ttest_pvalue	Coefficient_of_eigenassay	SVD_pCMs_dplus3CT	NoPrepr	SVD	5123	T200_NCT-NT3	N	Kept components	NCT
Drug	Monoclonal_antibody	T200_NCT	Cell_line.NT3	Plate.99	SDHAF2	0.65	-0.048396944278435	pearson	1	Ttest_pvalue	Coefficient_of_eigenassay	SVD_pCMs_dplus3CT	NoPrepr	SVD	11363	T200_NCT-NT3	N	Kept components	NCT
Drug	Monoclonal_antibody	T200_NCT	Cell_line.NT3	Plate.99	SDHAF3	0.65	-0.028054234801453	pearson	1	Ttest_pvalue	Coefficient_of_eigenassay	SVD_pCMs_dplus3CT	NoPrepr	SVD	12793	T200_NCT-NT3	N	Kept components	NCT
Drug	Monoclonal_antibody	T200_NCT	Cell_line.NT3	Plate.99	SDHAF4	0.65	-0.04648761463191	pearson	1	Ttest_pvalue	Coefficient_of_eigenassay	SVD_pCMs_dplus3CT	NoPrepr	SVD	11501	T200_NCT-NT3	N	Kept components	NCT
Drug	Monoclonal_antibody	T200_NCT	Cell_line.NT3	Plate.99	SDHB	0.65	-0.241008066184204	pearson	1	Ttest_pvalue	Coefficient_of_eigenassay	SVD_pCMs_dplus3CT	NoPrepr	SVD	2918	T200_NCT-NT3	N	Kept components	NCT
Drug	Monoclonal_antibody	T200_NCT	Cell_line.NT3	Plate.99	SDHC	0.65	0.0970682711817532	pearson	1	Ttest_pvalue	Coefficient_of_eigenassay	SVD_pCMs_dplus3CT	NoPrepr	SVD	8322	T200_NCT-NT3	N	Kept components	NCT
Drug	Monoclonal_antibody	T200_NCT	Cell_line.NT3	Plate.99	SDHD	0.65	-0.464638317984265	pearson	1	Ttest_pvalue	Coefficient_of_eigenassay	SVD_pCMs_dplus3CT	NoPrepr	SVD	491	T200_NCT-NT3	N	Kept components	NCT
Drug	Monoclonal_antibody	T200_NCT	Cell_line.NT3	Plate.99	SDK1	0.65	0.124135033590261	pearson	1	Ttest_pvalue	Coefficient_of_eigenassay	SVD_pCMs_dplus3CT	NoPrepr	SVD	6934	T200_NCT-NT3	N	Kept components	NCT
Drug	Monoclonal_antibody	T200_NCT	Cell_line.NT3	Plate.99	SDK2	0.65	-0.178244114840906	pearson	1	Ttest_pvalue	Coefficient_of_eigenassay	SVD_pCMs_dplus3CT	NoPrepr	SVD	4701	T200_NCT-NT3	N	Kept components	NCT
Drug	Monoclonal_antibody	T200_NCT	Cell_line.NT3	Plate.99	SDR39U1	0.65	0.044629857568801	pearson	1	Ttest_pvalue	Coefficient_of_eigenassay	SVD_pCMs_dplus3CT	NoPrepr	SVD	11616	T200_NCT-NT3	N	Kept components	NCT
Drug	Monoclonal_antibody	T200_NCT	Cell_line.NT3	Plate.99	SDR42E2	0.65	0.000349739143615035	pearson	1	Ttest_pvalue	Coefficient_of_eigenassay	SVD_pCMs_dplus3CT	NoPrepr	SVD	15267	T200_NCT-NT3	N	Kept components	NCT
Drug	Monoclonal_antibody	T200_NCT	Cell_line.NT3	Plate.99	SDSL	0.65	0.210815426938642	pearson	1	Ttest_pvalue	Coefficient_of_eigenassay	SVD_pCMs_dplus3CT	NoPrepr	SVD	3655	T200_NCT-NT3	N	Kept components	NCT
Drug	Monoclonal_antibody	T200_NCT	Cell_line.NT3	Plate.99	SEC11A	0.65	-0.0760957950840604	pearson	1	Ttest_pvalue	Coefficient_of_eigenassay	SVD_pCMs_dplus3CT	NoPrepr	SVD	9574	T200_NCT-NT3	N	Kept components	NCT
Drug	Monoclonal_antibody	T200_NCT	Cell_line.NT3	Plate.99	SEC11C	0.65	0.0534307208754719	pearson	1	Ttest_pvalue	Coefficient_of_eigenassay	SVD_pCMs_dplus3CT	NoPrepr	SVD	11019	T200_NCT-NT3	N	Kept components	NCT
Drug	Monoclonal_antibody	T200_NCT	Cell_line.NT3	Plate.99	SEC13	0.65	-0.0862889397336344	pearson	1	Ttest_pvalue	Coefficient_of_eigenassay	SVD_pCMs_dplus3CT	NoPrepr	SVD	8945	T200_NCT-NT3	N	Kept components	NCT
Drug	Monoclonal_antibody	T200_NCT	Cell_line.NT3	Plate.99	SEC14L1	0.65	-0.172364595019687	pearson	1	Ttest_pvalue	Coefficient_of_eigenassay	SVD_pCMs_dplus3CT	NoPrepr	SVD	4906	T200_NCT-NT3	N	Kept components	NCT
Drug	Monoclonal_antibody	T200_NCT	Cell_line.NT3	Plate.99	SEC14L2	0.65	-0.211497101645529	pearson	1	Ttest_pvalue	Coefficient_of_eigenassay	SVD_pCMs_dplus3CT	NoPrepr	SVD	3636	T200_NCT-NT3	N	Kept components	NCT
Drug	Monoclonal_antibody	T200_NCT	Cell_line.NT3	Plate.99	SEC14L5	0.65	-0.0500062447550957	pearson	1	Ttest_pvalue	Coefficient_of_eigenassay	SVD_pCMs_dplus3CT	NoPrepr	SVD	11263	T200_NCT-NT3	N	Kept components	NCT
Drug	Monoclonal_antibody	T200_NCT	Cell_line.NT3	Plate.99	SEC14L6	0.65	-0.0842643360885708	pearson	1	Ttest_pvalue	Coefficient_of_eigenassay	SVD_pCMs_dplus3CT	NoPrepr	SVD	9064	T200_NCT-NT3	N	Kept components	NCT
Drug	Monoclonal_antibody	T200_NCT	Cell_line.NT3	Plate.99	SEC16A	0.65	-0.05167377209843	pearson	1	Ttest_pvalue	Coefficient_of_eigenassay	SVD_pCMs_dplus3CT	NoPrepr	SVD	11140	T200_NCT-NT3	N	Kept components	NCT
Drug	Monoclonal_antibody	T200_NCT	Cell_line.NT3	Plate.99	SEC16B	0.65	0.0869204096280743	pearson	1	Ttest_pvalue	Coefficient_of_eigenassay	SVD_pCMs_dplus3CT	NoPrepr	SVD	8910	T200_NCT-NT3	N	Kept components	NCT
Drug	Monoclonal_antibody	T200_NCT	Cell_line.NT3	Plate.99	SEC22A	0.65	-0.0749831209510205	pearson	1	Ttest_pvalue	Coefficient_of_eigenassay	SVD_pCMs_dplus3CT	NoPrepr	SVD	9635	T200_NCT-NT3	N	Kept components	NCT
Drug	Monoclonal_antibody	T200_NCT	Cell_line.NT3	Plate.99	SEC22B	0.65	-0.117030041517864	pearson	1	Ttest_pvalue	Coefficient_of_eigenassay	SVD_pCMs_dplus3CT	NoPrepr	SVD	7256	T200_NCT-NT3	N	Kept components	NCT
Drug	Monoclonal_antibody	T200_NCT	Cell_line.NT3	Plate.99	SEC22C	0.65	0.0229456036004538	pearson	1	Ttest_pvalue	Coefficient_of_eigenassay	SVD_pCMs_dplus3CT	NoPrepr	SVD	13162	T200_NCT-NT3	N	Kept components	NCT
Drug	Monoclonal_antibody	T200_NCT	Cell_line.NT3	Plate.99	SEC23A	0.65	-0.321586510524948	pearson	1	Ttest_pvalue	Coefficient_of_eigenassay	SVD_pCMs_dplus3CT	NoPrepr	SVD	1537	T200_NCT-NT3	N	Kept components	NCT
Drug	Monoclonal_antibody	T200_NCT	Cell_line.NT3	Plate.99	SEC23B	0.65	0.122499490648638	pearson	1	Ttest_pvalue	Coefficient_of_eigenassay	SVD_pCMs_dplus3CT	NoPrepr	SVD	6991	T200_NCT-NT3	N	Kept components	NCT
Drug	Monoclonal_antibody	T200_NCT	Cell_line.NT3	Plate.99	SEC23IP	0.65	-0.0411959576281479	pearson	1	Ttest_pvalue	Coefficient_of_eigenassay	SVD_pCMs_dplus3CT	NoPrepr	SVD	11834	T200_NCT-NT3	N	Kept components	NCT
Drug	Monoclonal_antibody	T200_NCT	Cell_line.NT3	Plate.99	SEC24A	0.65	-0.204118395488173	pearson	1	Ttest_pvalue	Coefficient_of_eigenassay	SVD_pCMs_dplus3CT	NoPrepr	SVD	3860	T200_NCT-NT3	N	Kept components	NCT
Drug	Monoclonal_antibody	T200_NCT	Cell_line.NT3	Plate.99	SEC24B	0.65	0.00289045055449921	pearson	1	Ttest_pvalue	Coefficient_of_eigenassay	SVD_pCMs_dplus3CT	NoPrepr	SVD	14947	T200_NCT-NT3	N	Kept components	NCT
Drug	Monoclonal_antibody	T200_NCT	Cell_line.NT3	Plate.99	SEC24C	0.65	-0.0903806038303887	pearson	1	Ttest_pvalue	Coefficient_of_eigenassay	SVD_pCMs_dplus3CT	NoPrepr	SVD	8702	T200_NCT-NT3	N	Kept components	NCT
Drug	Monoclonal_antibody	T200_NCT	Cell_line.NT3	Plate.99	SEC24D	0.65	-0.0755414331244526	pearson	1	Ttest_pvalue	Coefficient_of_eigenassay	SVD_pCMs_dplus3CT	NoPrepr	SVD	9607	T200_NCT-NT3	N	Kept components	NCT
Drug	Monoclonal_antibody	T200_NCT	Cell_line.NT3	Plate.99	SEC31A	0.65	-0.179342991067713	pearson	1	Ttest_pvalue	Coefficient_of_eigenassay	SVD_pCMs_dplus3CT	NoPrepr	SVD	4672	T200_NCT-NT3	N	Kept components	NCT
Drug	Monoclonal_antibody	T200_NCT	Cell_line.NT3	Plate.99	SEC31B	0.65	0.164710931364867	pearson	1	Ttest_pvalue	Coefficient_of_eigenassay	SVD_pCMs_dplus3CT	NoPrepr	SVD	5210	T200_NCT-NT3	N	Kept components	NCT
Drug	Monoclonal_antibody	T200_NCT	Cell_line.NT3	Plate.99	SEC61A1	0.65	-0.137376298528809	pearson	1	Ttest_pvalue	Coefficient_of_eigenassay	SVD_pCMs_dplus3CT	NoPrepr	SVD	6356	T200_NCT-NT3	N	Kept components	NCT
Drug	Monoclonal_antibody	T200_NCT	Cell_line.NT3	Plate.99	SEC61A2	0.65	-0.164742065009022	pearson	1	Ttest_pvalue	Coefficient_of_eigenassay	SVD_pCMs_dplus3CT	NoPrepr	SVD	5209	T200_NCT-NT3	N	Kept components	NCT
Drug	Monoclonal_antibody	T200_NCT	Cell_line.NT3	Plate.99	SEC61B	0.65	-0.120909891009748	pearson	1	Ttest_pvalue	Coefficient_of_eigenassay	SVD_pCMs_dplus3CT	NoPrepr	SVD	7068	T200_NCT-NT3	N	Kept components	NCT
Drug	Monoclonal_antibody	T200_NCT	Cell_line.NT3	Plate.99	SEC61G	0.65	0.0480316324119882	pearson	1	Ttest_pvalue	Coefficient_of_eigenassay	SVD_pCMs_dplus3CT	NoPrepr	SVD	11387	T200_NCT-NT3	N	Kept components	NCT
Drug	Monoclonal_antibody	T200_NCT	Cell_line.NT3	Plate.99	SEC62	0.65	-0.0575448126443849	pearson	1	Ttest_pvalue	Coefficient_of_eigenassay	SVD_pCMs_dplus3CT	NoPrepr	SVD	10742	T200_NCT-NT3	N	Kept components	NCT
Drug	Monoclonal_antibody	T200_NCT	Cell_line.NT3	Plate.99	SEC63	0.65	-0.346162660712073	pearson	1	Ttest_pvalue	Coefficient_of_eigenassay	SVD_pCMs_dplus3CT	NoPrepr	SVD	1248	T200_NCT-NT3	N	Kept components	NCT
Drug	Monoclonal_antibody	T200_NCT	Cell_line.NT3	Plate.99	SECISBP2	0.65	-0.0716443280602428	pearson	1	Ttest_pvalue	Coefficient_of_eigenassay	SVD_pCMs_dplus3CT	NoPrepr	SVD	9847	T200_NCT-NT3	N	Kept components	NCT
Drug	Monoclonal_antibody	T200_NCT	Cell_line.NT3	Plate.99	SECISBP2L	0.65	-0.00811889349227169	pearson	1	Ttest_pvalue	Coefficient_of_eigenassay	SVD_pCMs_dplus3CT	NoPrepr	SVD	14442	T200_NCT-NT3	N	Kept components	NCT
Drug	Monoclonal_antibody	T200_NCT	Cell_line.NT3	Plate.99	SECTM1	0.65	0.000984860931888139	pearson	1	Ttest_pvalue	Coefficient_of_eigenassay	SVD_pCMs_dplus3CT	NoPrepr	SVD	15174	T200_NCT-NT3	N	Kept components	NCT
Drug	Monoclonal_antibody	T200_NCT	Cell_line.NT3	Plate.99	SEH1L	0.65	-0.192637563944742	pearson	1	Ttest_pvalue	Coefficient_of_eigenassay	SVD_pCMs_dplus3CT	NoPrepr	SVD	4229	T200_NCT-NT3	N	Kept components	NCT
Drug	Monoclonal_antibody	T200_NCT	Cell_line.NT3	Plate.99	SEL1L	0.65	0.229146830050302	pearson	1	Ttest_pvalue	Coefficient_of_eigenassay	SVD_pCMs_dplus3CT	NoPrepr	SVD	3184	T200_NCT-NT3	N	Kept components	NCT
Drug	Monoclonal_antibody	T200_NCT	Cell_line.NT3	Plate.99	SEL1L3	0.65	-0.0373256403270222	pearson	1	Ttest_pvalue	Coefficient_of_eigenassay	SVD_pCMs_dplus3CT	NoPrepr	SVD	12105	T200_NCT-NT3	N	Kept components	NCT
Drug	Monoclonal_antibody	T200_NCT	Cell_line.NT3	Plate.99	SELE	0.65	0.000897781388330576	pearson	1	Ttest_pvalue	Coefficient_of_eigenassay	SVD_pCMs_dplus3CT	NoPrepr	SVD	15183	T200_NCT-NT3	N	Kept components	NCT
Drug	Monoclonal_antibody	T200_NCT	Cell_line.NT3	Plate.99	SELENBP1	0.65	-0.207606189185449	pearson	1	Ttest_pvalue	Coefficient_of_eigenassay	SVD_pCMs_dplus3CT	NoPrepr	SVD	3763	T200_NCT-NT3	N	Kept components	NCT
Drug	Monoclonal_antibody	T200_NCT	Cell_line.NT3	Plate.99	SELENOF	0.65	-0.344987864516634	pearson	1	Ttest_pvalue	Coefficient_of_eigenassay	SVD_pCMs_dplus3CT	NoPrepr	SVD	1267	T200_NCT-NT3	N	Kept components	NCT
Drug	Monoclonal_antibody	T200_NCT	Cell_line.NT3	Plate.99	SELENOH	0.65	0.105063850324772	pearson	1	Ttest_pvalue	Coefficient_of_eigenassay	SVD_pCMs_dplus3CT	NoPrepr	SVD	7881	T200_NCT-NT3	N	Kept components	NCT
Drug	Monoclonal_antibody	T200_NCT	Cell_line.NT3	Plate.99	SELENOI	0.65	0.186869789016686	pearson	1	Ttest_pvalue	Coefficient_of_eigenassay	SVD_pCMs_dplus3CT	NoPrepr	SVD	4433	T200_NCT-NT3	N	Kept components	NCT
Drug	Monoclonal_antibody	T200_NCT	Cell_line.NT3	Plate.99	SELENOK	0.65	0.050312716702355	pearson	1	Ttest_pvalue	Coefficient_of_eigenassay	SVD_pCMs_dplus3CT	NoPrepr	SVD	11246	T200_NCT-NT3	N	Kept components	NCT
Drug	Monoclonal_antibody	T200_NCT	Cell_line.NT3	Plate.99	SELENOM	0.65	0.489228112564928	pearson	1	Ttest_pvalue	Coefficient_of_eigenassay	SVD_pCMs_dplus3CT	NoPrepr	SVD	421	T200_NCT-NT3	N	Kept components	NCT
Drug	Monoclonal_antibody	T200_NCT	Cell_line.NT3	Plate.99	SELENON	0.65	-0.124122303419185	pearson	1	Ttest_pvalue	Coefficient_of_eigenassay	SVD_pCMs_dplus3CT	NoPrepr	SVD	6935	T200_NCT-NT3	N	Kept components	NCT
Drug	Monoclonal_antibody	T200_NCT	Cell_line.NT3	Plate.99	SELENOO	0.65	-0.0645620326635658	pearson	1	Ttest_pvalue	Coefficient_of_eigenassay	SVD_pCMs_dplus3CT	NoPrepr	SVD	10296	T200_NCT-NT3	N	Kept components	NCT
Drug	Monoclonal_antibody	T200_NCT	Cell_line.NT3	Plate.99	SELENOP	0.65	0.0379827178314757	pearson	1	Ttest_pvalue	Coefficient_of_eigenassay	SVD_pCMs_dplus3CT	NoPrepr	SVD	12049	T200_NCT-NT3	N	Kept components	NCT
Drug	Monoclonal_antibody	T200_NCT	Cell_line.NT3	Plate.99	SELENOS	0.65	0.0356860502643252	pearson	1	Ttest_pvalue	Coefficient_of_eigenassay	SVD_pCMs_dplus3CT	NoPrepr	SVD	12206	T200_NCT-NT3	N	Kept components	NCT
Drug	Monoclonal_antibody	T200_NCT	Cell_line.NT3	Plate.99	SELENOT	0.65	-0.606355338801531	pearson	1	Ttest_pvalue	Coefficient_of_eigenassay	SVD_pCMs_dplus3CT	NoPrepr	SVD	210	T200_NCT-NT3	N	Kept components	NCT
Drug	Monoclonal_antibody	T200_NCT	Cell_line.NT3	Plate.99	SELENOW	0.65	0.178428838186167	pearson	1	Ttest_pvalue	Coefficient_of_eigenassay	SVD_pCMs_dplus3CT	NoPrepr	SVD	4693	T200_NCT-NT3	N	Kept components	NCT
Drug	Monoclonal_antibody	T200_NCT	Cell_line.NT3	Plate.99	SELL	0.65	0.0289685277411715	pearson	1	Ttest_pvalue	Coefficient_of_eigenassay	SVD_pCMs_dplus3CT	NoPrepr	SVD	12720	T200_NCT-NT3	N	Kept components	NCT
Drug	Monoclonal_antibody	T200_NCT	Cell_line.NT3	Plate.99	SELP	0.65	0.0548084840531075	pearson	1	Ttest_pvalue	Coefficient_of_eigenassay	SVD_pCMs_dplus3CT	NoPrepr	SVD	10937	T200_NCT-NT3	N	Kept components	NCT
Drug	Monoclonal_antibody	T200_NCT	Cell_line.NT3	Plate.99	SELPLG	0.65	-0.0196911250329596	pearson	1	Ttest_pvalue	Coefficient_of_eigenassay	SVD_pCMs_dplus3CT	NoPrepr	SVD	13425	T200_NCT-NT3	N	Kept components	NCT
Drug	Monoclonal_antibody	T200_NCT	Cell_line.NT3	Plate.99	SEM1	0.65	0.0766589067340669	pearson	1	Ttest_pvalue	Coefficient_of_eigenassay	SVD_pCMs_dplus3CT	NoPrepr	SVD	9539	T200_NCT-NT3	N	Kept components	NCT
Drug	Monoclonal_antibody	T200_NCT	Cell_line.NT3	Plate.99	SEMA3A	0.65	0.192987801562627	pearson	1	Ttest_pvalue	Coefficient_of_eigenassay	SVD_pCMs_dplus3CT	NoPrepr	SVD	4212	T200_NCT-NT3	N	Kept components	NCT
Drug	Monoclonal_antibody	T200_NCT	Cell_line.NT3	Plate.99	SEMA3B	0.65	0.0169793389387146	pearson	1	Ttest_pvalue	Coefficient_of_eigenassay	SVD_pCMs_dplus3CT	NoPrepr	SVD	13644	T200_NCT-NT3	N	Kept components	NCT
Drug	Monoclonal_antibody	T200_NCT	Cell_line.NT3	Plate.99	SEMA3C	0.65	0.0460989658470611	pearson	1	Ttest_pvalue	Coefficient_of_eigenassay	SVD_pCMs_dplus3CT	NoPrepr	SVD	11530	T200_NCT-NT3	N	Kept components	NCT
Drug	Monoclonal_antibody	T200_NCT	Cell_line.NT3	Plate.99	SEMA3D	0.65	0.219516479287393	pearson	1	Ttest_pvalue	Coefficient_of_eigenassay	SVD_pCMs_dplus3CT	NoPrepr	SVD	3405	T200_NCT-NT3	N	Kept components	NCT
Drug	Monoclonal_antibody	T200_NCT	Cell_line.NT3	Plate.99	SEMA3E	0.65	0.0914741025876389	pearson	1	Ttest_pvalue	Coefficient_of_eigenassay	SVD_pCMs_dplus3CT	NoPrepr	SVD	8637	T200_NCT-NT3	N	Kept components	NCT
Drug	Monoclonal_antibody	T200_NCT	Cell_line.NT3	Plate.99	SEMA3F	0.65	0.239090373550935	pearson	1	Ttest_pvalue	Coefficient_of_eigenassay	SVD_pCMs_dplus3CT	NoPrepr	SVD	2955	T200_NCT-NT3	N	Kept components	NCT
Drug	Monoclonal_antibody	T200_NCT	Cell_line.NT3	Plate.99	SEMA3G	0.65	-0.244304797490055	pearson	1	Ttest_pvalue	Coefficient_of_eigenassay	SVD_pCMs_dplus3CT	NoPrepr	SVD	2846	T200_NCT-NT3	N	Kept components	NCT
Drug	Monoclonal_antibody	T200_NCT	Cell_line.NT3	Plate.99	SEMA4A	0.65	-0.374225102661652	pearson	1	Ttest_pvalue	Coefficient_of_eigenassay	SVD_pCMs_dplus3CT	NoPrepr	SVD	979	T200_NCT-NT3	N	Kept components	NCT
Drug	Monoclonal_antibody	T200_NCT	Cell_line.NT3	Plate.99	SEMA4B	0.65	-0.157931030184077	pearson	1	Ttest_pvalue	Coefficient_of_eigenassay	SVD_pCMs_dplus3CT	NoPrepr	SVD	5493	T200_NCT-NT3	N	Kept components	NCT
Drug	Monoclonal_antibody	T200_NCT	Cell_line.NT3	Plate.99	SEMA4C	0.65	-0.150008663713753	pearson	1	Ttest_pvalue	Coefficient_of_eigenassay	SVD_pCMs_dplus3CT	NoPrepr	SVD	5797	T200_NCT-NT3	N	Kept components	NCT
Drug	Monoclonal_antibody	T200_NCT	Cell_line.NT3	Plate.99	SEMA4D	0.65	0.121863650156325	pearson	1	Ttest_pvalue	Coefficient_of_eigenassay	SVD_pCMs_dplus3CT	NoPrepr	SVD	7024	T200_NCT-NT3	N	Kept components	NCT
Drug	Monoclonal_antibody	T200_NCT	Cell_line.NT3	Plate.99	SEMA4F	0.65	0.192683026418393	pearson	1	Ttest_pvalue	Coefficient_of_eigenassay	SVD_pCMs_dplus3CT	NoPrepr	SVD	4225	T200_NCT-NT3	N	Kept components	NCT
Drug	Monoclonal_antibody	T200_NCT	Cell_line.NT3	Plate.99	SEMA4G	0.65	-0.00191408767998614	pearson	1	Ttest_pvalue	Coefficient_of_eigenassay	SVD_pCMs_dplus3CT	NoPrepr	SVD	15043	T200_NCT-NT3	N	Kept components	NCT
Drug	Monoclonal_antibody	T200_NCT	Cell_line.NT3	Plate.99	SEMA5A	0.65	0.0204500021141584	pearson	1	Ttest_pvalue	Coefficient_of_eigenassay	SVD_pCMs_dplus3CT	NoPrepr	SVD	13360	T200_NCT-NT3	N	Kept components	NCT
Drug	Monoclonal_antibody	T200_NCT	Cell_line.NT3	Plate.99	SEMA5B	0.65	0.0496585381973688	pearson	1	Ttest_pvalue	Coefficient_of_eigenassay	SVD_pCMs_dplus3CT	NoPrepr	SVD	11279	T200_NCT-NT3	N	Kept components	NCT
Drug	Monoclonal_antibody	T200_NCT	Cell_line.NT3	Plate.99	SEMA6A	0.65	0.532067537569751	pearson	1	Ttest_pvalue	Coefficient_of_eigenassay	SVD_pCMs_dplus3CT	NoPrepr	SVD	311	T200_NCT-NT3	N	Kept components	NCT
Drug	Monoclonal_antibody	T200_NCT	Cell_line.NT3	Plate.99	SEMA6B	0.65	-0.259791142346727	pearson	1	Ttest_pvalue	Coefficient_of_eigenassay	SVD_pCMs_dplus3CT	NoPrepr	SVD	2524	T200_NCT-NT3	N	Kept components	NCT
Drug	Monoclonal_antibody	T200_NCT	Cell_line.NT3	Plate.99	SEMA6C	0.65	-0.119398315780521	pearson	1	Ttest_pvalue	Coefficient_of_eigenassay	SVD_pCMs_dplus3CT	NoPrepr	SVD	7142	T200_NCT-NT3	N	Kept components	NCT
Drug	Monoclonal_antibody	T200_NCT	Cell_line.NT3	Plate.99	SEMA6D	0.65	-0.141090392397947	pearson	1	Ttest_pvalue	Coefficient_of_eigenassay	SVD_pCMs_dplus3CT	NoPrepr	SVD	6198	T200_NCT-NT3	N	Kept components	NCT
Drug	Monoclonal_antibody	T200_NCT	Cell_line.NT3	Plate.99	SEMA7A	0.65	-0.181398035701514	pearson	1	Ttest_pvalue	Coefficient_of_eigenassay	SVD_pCMs_dplus3CT	NoPrepr	SVD	4607	T200_NCT-NT3	N	Kept components	NCT
Drug	Monoclonal_antibody	T200_NCT	Cell_line.NT3	Plate.99	SENP1	0.65	0.0270008003557904	pearson	1	Ttest_pvalue	Coefficient_of_eigenassay	SVD_pCMs_dplus3CT	NoPrepr	SVD	12860	T200_NCT-NT3	N	Kept components	NCT
Drug	Monoclonal_antibody	T200_NCT	Cell_line.NT3	Plate.99	SENP2	0.65	-0.012870558465931	pearson	1	Ttest_pvalue	Coefficient_of_eigenassay	SVD_pCMs_dplus3CT	NoPrepr	SVD	14019	T200_NCT-NT3	N	Kept components	NCT
Drug	Monoclonal_antibody	T200_NCT	Cell_line.NT3	Plate.99	SENP3	0.65	-0.1112001397961	pearson	1	Ttest_pvalue	Coefficient_of_eigenassay	SVD_pCMs_dplus3CT	NoPrepr	SVD	7553	T200_NCT-NT3	N	Kept components	NCT
Drug	Monoclonal_antibody	T200_NCT	Cell_line.NT3	Plate.99	SENP5	0.65	-0.0787502397744552	pearson	1	Ttest_pvalue	Coefficient_of_eigenassay	SVD_pCMs_dplus3CT	NoPrepr	SVD	9436	T200_NCT-NT3	N	Kept components	NCT
Drug	Monoclonal_antibody	T200_NCT	Cell_line.NT3	Plate.99	SENP6	0.65	-0.120712529404367	pearson	1	Ttest_pvalue	Coefficient_of_eigenassay	SVD_pCMs_dplus3CT	NoPrepr	SVD	7083	T200_NCT-NT3	N	Kept components	NCT
Drug	Monoclonal_antibody	T200_NCT	Cell_line.NT3	Plate.99	SENP7	0.65	-0.14995668063899	pearson	1	Ttest_pvalue	Coefficient_of_eigenassay	SVD_pCMs_dplus3CT	NoPrepr	SVD	5799	T200_NCT-NT3	N	Kept components	NCT
Drug	Monoclonal_antibody	T200_NCT	Cell_line.NT3	Plate.99	SENP8	0.65	-0.188115113331753	pearson	1	Ttest_pvalue	Coefficient_of_eigenassay	SVD_pCMs_dplus3CT	NoPrepr	SVD	4380	T200_NCT-NT3	N	Kept components	NCT
Drug	Monoclonal_antibody	T200_NCT	Cell_line.NT3	Plate.99	SEPHS1	0.65	-0.0224762690824914	pearson	1	Ttest_pvalue	Coefficient_of_eigenassay	SVD_pCMs_dplus3CT	NoPrepr	SVD	13200	T200_NCT-NT3	N	Kept components	NCT
Drug	Monoclonal_antibody	T200_NCT	Cell_line.NT3	Plate.99	SEPHS2	0.65	-0.0165419070006455	pearson	1	Ttest_pvalue	Coefficient_of_eigenassay	SVD_pCMs_dplus3CT	NoPrepr	SVD	13680	T200_NCT-NT3	N	Kept components	NCT
Drug	Monoclonal_antibody	T200_NCT	Cell_line.NT3	Plate.99	SEPSECS	0.65	-0.141091889762088	pearson	1	Ttest_pvalue	Coefficient_of_eigenassay	SVD_pCMs_dplus3CT	NoPrepr	SVD	6197	T200_NCT-NT3	N	Kept components	NCT
Drug	Monoclonal_antibody	T200_NCT	Cell_line.NT3	Plate.99	SEPT1	0.65	-0.341920497801701	pearson	1	Ttest_pvalue	Coefficient_of_eigenassay	SVD_pCMs_dplus3CT	NoPrepr	SVD	1293	T200_NCT-NT3	N	Kept components	NCT
Drug	Monoclonal_antibody	T200_NCT	Cell_line.NT3	Plate.99	SEPT10	0.65	-0.129898560467148	pearson	1	Ttest_pvalue	Coefficient_of_eigenassay	SVD_pCMs_dplus3CT	NoPrepr	SVD	6675	T200_NCT-NT3	N	Kept components	NCT
Drug	Monoclonal_antibody	T200_NCT	Cell_line.NT3	Plate.99	SEPT11	0.65	-0.0572135731422444	pearson	1	Ttest_pvalue	Coefficient_of_eigenassay	SVD_pCMs_dplus3CT	NoPrepr	SVD	10772	T200_NCT-NT3	N	Kept components	NCT
Drug	Monoclonal_antibody	T200_NCT	Cell_line.NT3	Plate.99	SEPT12	0.65	-0.501629227406564	pearson	1	Ttest_pvalue	Coefficient_of_eigenassay	SVD_pCMs_dplus3CT	NoPrepr	SVD	379	T200_NCT-NT3	N	Kept components	NCT
Drug	Monoclonal_antibody	T200_NCT	Cell_line.NT3	Plate.99	SEPT2	0.65	-0.0235483180365231	pearson	1	Ttest_pvalue	Coefficient_of_eigenassay	SVD_pCMs_dplus3CT	NoPrepr	SVD	13112	T200_NCT-NT3	N	Kept components	NCT
Drug	Monoclonal_antibody	T200_NCT	Cell_line.NT3	Plate.99	SEPT3	0.65	0.841605588642899	pearson	1	Ttest_pvalue	Coefficient_of_eigenassay	SVD_pCMs_dplus3CT	NoPrepr	SVD	69	T200_NCT-NT3	N	Kept components	NCT
Drug	Monoclonal_antibody	T200_NCT	Cell_line.NT3	Plate.99	SEPT4	0.65	-0.140205577985863	pearson	1	Ttest_pvalue	Coefficient_of_eigenassay	SVD_pCMs_dplus3CT	NoPrepr	SVD	6222	T200_NCT-NT3	N	Kept components	NCT
Drug	Monoclonal_antibody	T200_NCT	Cell_line.NT3	Plate.99	SEPT6	0.65	0.0991066744773882	pearson	1	Ttest_pvalue	Coefficient_of_eigenassay	SVD_pCMs_dplus3CT	NoPrepr	SVD	8201	T200_NCT-NT3	N	Kept components	NCT
Drug	Monoclonal_antibody	T200_NCT	Cell_line.NT3	Plate.99	SEPT7	0.65	-0.111980078889105	pearson	1	Ttest_pvalue	Coefficient_of_eigenassay	SVD_pCMs_dplus3CT	NoPrepr	SVD	7511	T200_NCT-NT3	N	Kept components	NCT
Drug	Monoclonal_antibody	T200_NCT	Cell_line.NT3	Plate.99	SEPT8	0.65	-0.0317413116280545	pearson	1	Ttest_pvalue	Coefficient_of_eigenassay	SVD_pCMs_dplus3CT	NoPrepr	SVD	12503	T200_NCT-NT3	N	Kept components	NCT
Drug	Monoclonal_antibody	T200_NCT	Cell_line.NT3	Plate.99	SEPT9	0.65	-0.132821050913741	pearson	1	Ttest_pvalue	Coefficient_of_eigenassay	SVD_pCMs_dplus3CT	NoPrepr	SVD	6545	T200_NCT-NT3	N	Kept components	NCT
Drug	Monoclonal_antibody	T200_NCT	Cell_line.NT3	Plate.99	SERAC1	0.65	-0.141135082323418	pearson	1	Ttest_pvalue	Coefficient_of_eigenassay	SVD_pCMs_dplus3CT	NoPrepr	SVD	6193	T200_NCT-NT3	N	Kept components	NCT
Drug	Monoclonal_antibody	T200_NCT	Cell_line.NT3	Plate.99	SERBP1	0.65	-0.248921599948061	pearson	1	Ttest_pvalue	Coefficient_of_eigenassay	SVD_pCMs_dplus3CT	NoPrepr	SVD	2754	T200_NCT-NT3	N	Kept components	NCT
Drug	Monoclonal_antibody	T200_NCT	Cell_line.NT3	Plate.99	SERF2	0.65	0.241304263338531	pearson	1	Ttest_pvalue	Coefficient_of_eigenassay	SVD_pCMs_dplus3CT	NoPrepr	SVD	2912	T200_NCT-NT3	N	Kept components	NCT
Drug	Monoclonal_antibody	T200_NCT	Cell_line.NT3	Plate.99	SERGEF	0.65	-0.190993839688192	pearson	1	Ttest_pvalue	Coefficient_of_eigenassay	SVD_pCMs_dplus3CT	NoPrepr	SVD	4279	T200_NCT-NT3	N	Kept components	NCT
Drug	Monoclonal_antibody	T200_NCT	Cell_line.NT3	Plate.99	SERHL2	0.65	-0.180832163788247	pearson	1	Ttest_pvalue	Coefficient_of_eigenassay	SVD_pCMs_dplus3CT	NoPrepr	SVD	4627	T200_NCT-NT3	N	Kept components	NCT
Drug	Monoclonal_antibody	T200_NCT	Cell_line.NT3	Plate.99	SERINC1	0.65	-0.274973123183334	pearson	1	Ttest_pvalue	Coefficient_of_eigenassay	SVD_pCMs_dplus3CT	NoPrepr	SVD	2245	T200_NCT-NT3	N	Kept components	NCT
Drug	Monoclonal_antibody	T200_NCT	Cell_line.NT3	Plate.99	SERINC2	0.65	-0.102411230894219	pearson	1	Ttest_pvalue	Coefficient_of_eigenassay	SVD_pCMs_dplus3CT	NoPrepr	SVD	8031	T200_NCT-NT3	N	Kept components	NCT
Drug	Monoclonal_antibody	T200_NCT	Cell_line.NT3	Plate.99	SERINC3	0.65	0.0258840294606199	pearson	1	Ttest_pvalue	Coefficient_of_eigenassay	SVD_pCMs_dplus3CT	NoPrepr	SVD	12939	T200_NCT-NT3	N	Kept components	NCT
Drug	Monoclonal_antibody	T200_NCT	Cell_line.NT3	Plate.99	SERINC4	0.65	0.0799137289555253	pearson	1	Ttest_pvalue	Coefficient_of_eigenassay	SVD_pCMs_dplus3CT	NoPrepr	SVD	9362	T200_NCT-NT3	N	Kept components	NCT
Drug	Monoclonal_antibody	T200_NCT	Cell_line.NT3	Plate.99	SERINC5	0.65	-0.0728021842399472	pearson	1	Ttest_pvalue	Coefficient_of_eigenassay	SVD_pCMs_dplus3CT	NoPrepr	SVD	9780	T200_NCT-NT3	N	Kept components	NCT
Drug	Monoclonal_antibody	T200_NCT	Cell_line.NT3	Plate.99	SERP1	0.65	-0.0455493533399764	pearson	1	Ttest_pvalue	Coefficient_of_eigenassay	SVD_pCMs_dplus3CT	NoPrepr	SVD	11555	T200_NCT-NT3	N	Kept components	NCT
Drug	Monoclonal_antibody	T200_NCT	Cell_line.NT3	Plate.99	SERP2	0.65	0.00286085485625255	pearson	1	Ttest_pvalue	Coefficient_of_eigenassay	SVD_pCMs_dplus3CT	NoPrepr	SVD	14949	T200_NCT-NT3	N	Kept components	NCT
Drug	Monoclonal_antibody	T200_NCT	Cell_line.NT3	Plate.99	SERPINA1	0.65	-0.0362384639762852	pearson	1	Ttest_pvalue	Coefficient_of_eigenassay	SVD_pCMs_dplus3CT	NoPrepr	SVD	12175	T200_NCT-NT3	N	Kept components	NCT
Drug	Monoclonal_antibody	T200_NCT	Cell_line.NT3	Plate.99	SERPINA12	0.65	-0.00120270538733724	pearson	1	Ttest_pvalue	Coefficient_of_eigenassay	SVD_pCMs_dplus3CT	NoPrepr	SVD	15147	T200_NCT-NT3	N	Kept components	NCT
Drug	Monoclonal_antibody	T200_NCT	Cell_line.NT3	Plate.99	SERPINA3	0.65	0.0839438551615535	pearson	1	Ttest_pvalue	Coefficient_of_eigenassay	SVD_pCMs_dplus3CT	NoPrepr	SVD	9088	T200_NCT-NT3	N	Kept components	NCT
Drug	Monoclonal_antibody	T200_NCT	Cell_line.NT3	Plate.99	SERPINA5	0.65	-0.0272138719361438	pearson	1	Ttest_pvalue	Coefficient_of_eigenassay	SVD_pCMs_dplus3CT	NoPrepr	SVD	12847	T200_NCT-NT3	N	Kept components	NCT
Drug	Monoclonal_antibody	T200_NCT	Cell_line.NT3	Plate.99	SERPINB1	0.65	0.143334735664653	pearson	1	Ttest_pvalue	Coefficient_of_eigenassay	SVD_pCMs_dplus3CT	NoPrepr	SVD	6106	T200_NCT-NT3	N	Kept components	NCT
Drug	Monoclonal_antibody	T200_NCT	Cell_line.NT3	Plate.99	SERPINB2	0.65	-0.00395820117803234	pearson	1	Ttest_pvalue	Coefficient_of_eigenassay	SVD_pCMs_dplus3CT	NoPrepr	SVD	14841	T200_NCT-NT3	N	Kept components	NCT
Drug	Monoclonal_antibody	T200_NCT	Cell_line.NT3	Plate.99	SERPINB6	0.65	-0.00714021923837471	pearson	1	Ttest_pvalue	Coefficient_of_eigenassay	SVD_pCMs_dplus3CT	NoPrepr	SVD	14544	T200_NCT-NT3	N	Kept components	NCT
Drug	Monoclonal_antibody	T200_NCT	Cell_line.NT3	Plate.99	SERPINB7	0.65	-0.0223849826670104	pearson	1	Ttest_pvalue	Coefficient_of_eigenassay	SVD_pCMs_dplus3CT	NoPrepr	SVD	13205	T200_NCT-NT3	N	Kept components	NCT
Drug	Monoclonal_antibody	T200_NCT	Cell_line.NT3	Plate.99	SERPINB8	0.65	0.060300394427877	pearson	1	Ttest_pvalue	Coefficient_of_eigenassay	SVD_pCMs_dplus3CT	NoPrepr	SVD	10568	T200_NCT-NT3	N	Kept components	NCT
Drug	Monoclonal_antibody	T200_NCT	Cell_line.NT3	Plate.99	SERPINB9	0.65	-0.0201441956691136	pearson	1	Ttest_pvalue	Coefficient_of_eigenassay	SVD_pCMs_dplus3CT	NoPrepr	SVD	13388	T200_NCT-NT3	N	Kept components	NCT
Drug	Monoclonal_antibody	T200_NCT	Cell_line.NT3	Plate.99	SERPIND1	0.65	-0.0969303707973057	pearson	1	Ttest_pvalue	Coefficient_of_eigenassay	SVD_pCMs_dplus3CT	NoPrepr	SVD	8330	T200_NCT-NT3	N	Kept components	NCT
Drug	Monoclonal_antibody	T200_NCT	Cell_line.NT3	Plate.99	SERPINE1	0.65	0.327943097761096	pearson	1	Ttest_pvalue	Coefficient_of_eigenassay	SVD_pCMs_dplus3CT	NoPrepr	SVD	1468	T200_NCT-NT3	N	Kept components	NCT
Drug	Monoclonal_antibody	T200_NCT	Cell_line.NT3	Plate.99	SERPINE2	0.65	-0.456540457438449	pearson	1	Ttest_pvalue	Coefficient_of_eigenassay	SVD_pCMs_dplus3CT	NoPrepr	SVD	526	T200_NCT-NT3	N	Kept components	NCT
Drug	Monoclonal_antibody	T200_NCT	Cell_line.NT3	Plate.99	SERPINE3	0.65	-0.291992397424579	pearson	1	Ttest_pvalue	Coefficient_of_eigenassay	SVD_pCMs_dplus3CT	NoPrepr	SVD	1960	T200_NCT-NT3	N	Kept components	NCT
Drug	Monoclonal_antibody	T200_NCT	Cell_line.NT3	Plate.99	SERPINF1	0.65	-0.437620592613779	pearson	1	Ttest_pvalue	Coefficient_of_eigenassay	SVD_pCMs_dplus3CT	NoPrepr	SVD	605	T200_NCT-NT3	N	Kept components	NCT
Drug	Monoclonal_antibody	T200_NCT	Cell_line.NT3	Plate.99	SERPINF2	0.65	-0.0031300212692509	pearson	1	Ttest_pvalue	Coefficient_of_eigenassay	SVD_pCMs_dplus3CT	NoPrepr	SVD	14927	T200_NCT-NT3	N	Kept components	NCT
Drug	Monoclonal_antibody	T200_NCT	Cell_line.NT3	Plate.99	SERPING1	0.65	-0.241143237519151	pearson	1	Ttest_pvalue	Coefficient_of_eigenassay	SVD_pCMs_dplus3CT	NoPrepr	SVD	2915	T200_NCT-NT3	N	Kept components	NCT
Drug	Monoclonal_antibody	T200_NCT	Cell_line.NT3	Plate.99	SERPINH1	0.65	-0.18224616896103	pearson	1	Ttest_pvalue	Coefficient_of_eigenassay	SVD_pCMs_dplus3CT	NoPrepr	SVD	4584	T200_NCT-NT3	N	Kept components	NCT
Drug	Monoclonal_antibody	T200_NCT	Cell_line.NT3	Plate.99	SERPINI1	0.65	-0.131873626943942	pearson	1	Ttest_pvalue	Coefficient_of_eigenassay	SVD_pCMs_dplus3CT	NoPrepr	SVD	6588	T200_NCT-NT3	N	Kept components	NCT
Drug	Monoclonal_antibody	T200_NCT	Cell_line.NT3	Plate.99	SERPINI2	0.65	-0.0301783044990913	pearson	1	Ttest_pvalue	Coefficient_of_eigenassay	SVD_pCMs_dplus3CT	NoPrepr	SVD	12630	T200_NCT-NT3	N	Kept components	NCT
Drug	Monoclonal_antibody	T200_NCT	Cell_line.NT3	Plate.99	SERTAD1	0.65	0.514406137576039	pearson	1	Ttest_pvalue	Coefficient_of_eigenassay	SVD_pCMs_dplus3CT	NoPrepr	SVD	346	T200_NCT-NT3	N	Kept components	NCT
Drug	Monoclonal_antibody	T200_NCT	Cell_line.NT3	Plate.99	SERTAD2	0.65	0.00842095109235055	pearson	1	Ttest_pvalue	Coefficient_of_eigenassay	SVD_pCMs_dplus3CT	NoPrepr	SVD	14410	T200_NCT-NT3	N	Kept components	NCT
Drug	Monoclonal_antibody	T200_NCT	Cell_line.NT3	Plate.99	SERTAD3	0.65	0.142344721105145	pearson	1	Ttest_pvalue	Coefficient_of_eigenassay	SVD_pCMs_dplus3CT	NoPrepr	SVD	6141	T200_NCT-NT3	N	Kept components	NCT
Drug	Monoclonal_antibody	T200_NCT	Cell_line.NT3	Plate.99	SERTAD4	0.65	0.131426217453342	pearson	1	Ttest_pvalue	Coefficient_of_eigenassay	SVD_pCMs_dplus3CT	NoPrepr	SVD	6613	T200_NCT-NT3	N	Kept components	NCT
Drug	Monoclonal_antibody	T200_NCT	Cell_line.NT3	Plate.99	SERTM1	0.65	-0.0157503125239748	pearson	1	Ttest_pvalue	Coefficient_of_eigenassay	SVD_pCMs_dplus3CT	NoPrepr	SVD	13748	T200_NCT-NT3	N	Kept components	NCT
Drug	Monoclonal_antibody	T200_NCT	Cell_line.NT3	Plate.99	SESN1	0.65	-0.282893732751615	pearson	1	Ttest_pvalue	Coefficient_of_eigenassay	SVD_pCMs_dplus3CT	NoPrepr	SVD	2094	T200_NCT-NT3	N	Kept components	NCT
Drug	Monoclonal_antibody	T200_NCT	Cell_line.NT3	Plate.99	SESN2	0.65	0.074347399178941	pearson	1	Ttest_pvalue	Coefficient_of_eigenassay	SVD_pCMs_dplus3CT	NoPrepr	SVD	9681	T200_NCT-NT3	N	Kept components	NCT
Drug	Monoclonal_antibody	T200_NCT	Cell_line.NT3	Plate.99	SESN3	0.65	-0.316378309802491	pearson	1	Ttest_pvalue	Coefficient_of_eigenassay	SVD_pCMs_dplus3CT	NoPrepr	SVD	1606	T200_NCT-NT3	N	Kept components	NCT
Drug	Monoclonal_antibody	T200_NCT	Cell_line.NT3	Plate.99	SESTD1	0.65	0.196426751438181	pearson	1	Ttest_pvalue	Coefficient_of_eigenassay	SVD_pCMs_dplus3CT	NoPrepr	SVD	4099	T200_NCT-NT3	N	Kept components	NCT
Drug	Monoclonal_antibody	T200_NCT	Cell_line.NT3	Plate.99	SET	0.65	-0.103161519575193	pearson	1	Ttest_pvalue	Coefficient_of_eigenassay	SVD_pCMs_dplus3CT	NoPrepr	SVD	7986	T200_NCT-NT3	N	Kept components	NCT
Drug	Monoclonal_antibody	T200_NCT	Cell_line.NT3	Plate.99	SETBP1	0.65	0.096395206949054	pearson	1	Ttest_pvalue	Coefficient_of_eigenassay	SVD_pCMs_dplus3CT	NoPrepr	SVD	8355	T200_NCT-NT3	N	Kept components	NCT
Drug	Monoclonal_antibody	T200_NCT	Cell_line.NT3	Plate.99	SETD1A	0.65	-0.252751884849002	pearson	1	Ttest_pvalue	Coefficient_of_eigenassay	SVD_pCMs_dplus3CT	NoPrepr	SVD	2664	T200_NCT-NT3	N	Kept components	NCT
Drug	Monoclonal_antibody	T200_NCT	Cell_line.NT3	Plate.99	SETD1B	0.65	-0.319865199802868	pearson	1	Ttest_pvalue	Coefficient_of_eigenassay	SVD_pCMs_dplus3CT	NoPrepr	SVD	1553	T200_NCT-NT3	N	Kept components	NCT
Drug	Monoclonal_antibody	T200_NCT	Cell_line.NT3	Plate.99	SETD2	0.65	-0.0724172167634157	pearson	1	Ttest_pvalue	Coefficient_of_eigenassay	SVD_pCMs_dplus3CT	NoPrepr	SVD	9801	T200_NCT-NT3	N	Kept components	NCT
Drug	Monoclonal_antibody	T200_NCT	Cell_line.NT3	Plate.99	SETD3	0.65	0.156276700687964	pearson	1	Ttest_pvalue	Coefficient_of_eigenassay	SVD_pCMs_dplus3CT	NoPrepr	SVD	5561	T200_NCT-NT3	N	Kept components	NCT
Drug	Monoclonal_antibody	T200_NCT	Cell_line.NT3	Plate.99	SETD4	0.65	0.062670554961165	pearson	1	Ttest_pvalue	Coefficient_of_eigenassay	SVD_pCMs_dplus3CT	NoPrepr	SVD	10414	T200_NCT-NT3	N	Kept components	NCT
Drug	Monoclonal_antibody	T200_NCT	Cell_line.NT3	Plate.99	SETD5	0.65	0.051358310289908	pearson	1	Ttest_pvalue	Coefficient_of_eigenassay	SVD_pCMs_dplus3CT	NoPrepr	SVD	11166	T200_NCT-NT3	N	Kept components	NCT
Drug	Monoclonal_antibody	T200_NCT	Cell_line.NT3	Plate.99	SETD6	0.65	0.12506843072278	pearson	1	Ttest_pvalue	Coefficient_of_eigenassay	SVD_pCMs_dplus3CT	NoPrepr	SVD	6884	T200_NCT-NT3	N	Kept components	NCT
Drug	Monoclonal_antibody	T200_NCT	Cell_line.NT3	Plate.99	SETD7	0.65	-0.0317580930994159	pearson	1	Ttest_pvalue	Coefficient_of_eigenassay	SVD_pCMs_dplus3CT	NoPrepr	SVD	12501	T200_NCT-NT3	N	Kept components	NCT
Drug	Monoclonal_antibody	T200_NCT	Cell_line.NT3	Plate.99	SETD9	0.65	0.0475579769533354	pearson	1	Ttest_pvalue	Coefficient_of_eigenassay	SVD_pCMs_dplus3CT	NoPrepr	SVD	11427	T200_NCT-NT3	N	Kept components	NCT
Drug	Monoclonal_antibody	T200_NCT	Cell_line.NT3	Plate.99	SETDB1	0.65	-0.00658412677310435	pearson	1	Ttest_pvalue	Coefficient_of_eigenassay	SVD_pCMs_dplus3CT	NoPrepr	SVD	14595	T200_NCT-NT3	N	Kept components	NCT
Drug	Monoclonal_antibody	T200_NCT	Cell_line.NT3	Plate.99	SETDB2	0.65	-0.1779800769068	pearson	1	Ttest_pvalue	Coefficient_of_eigenassay	SVD_pCMs_dplus3CT	NoPrepr	SVD	4716	T200_NCT-NT3	N	Kept components	NCT
Drug	Monoclonal_antibody	T200_NCT	Cell_line.NT3	Plate.99	SETMAR	0.65	-0.000535665727795633	pearson	1	Ttest_pvalue	Coefficient_of_eigenassay	SVD_pCMs_dplus3CT	NoPrepr	SVD	15235	T200_NCT-NT3	N	Kept components	NCT
Drug	Monoclonal_antibody	T200_NCT	Cell_line.NT3	Plate.99	SETX	0.65	0.0820906560719415	pearson	1	Ttest_pvalue	Coefficient_of_eigenassay	SVD_pCMs_dplus3CT	NoPrepr	SVD	9223	T200_NCT-NT3	N	Kept components	NCT
Drug	Monoclonal_antibody	T200_NCT	Cell_line.NT3	Plate.99	SEZ6	0.65	0.099649381192832	pearson	1	Ttest_pvalue	Coefficient_of_eigenassay	SVD_pCMs_dplus3CT	NoPrepr	SVD	8176	T200_NCT-NT3	N	Kept components	NCT
Drug	Monoclonal_antibody	T200_NCT	Cell_line.NT3	Plate.99	SEZ6L	0.65	-0.000747665322542024	pearson	1	Ttest_pvalue	Coefficient_of_eigenassay	SVD_pCMs_dplus3CT	NoPrepr	SVD	15202	T200_NCT-NT3	N	Kept components	NCT
Drug	Monoclonal_antibody	T200_NCT	Cell_line.NT3	Plate.99	SEZ6L2	0.65	-0.257326350117317	pearson	1	Ttest_pvalue	Coefficient_of_eigenassay	SVD_pCMs_dplus3CT	NoPrepr	SVD	2568	T200_NCT-NT3	N	Kept components	NCT
Drug	Monoclonal_antibody	T200_NCT	Cell_line.NT3	Plate.99	SF1	0.65	-0.00185902234173001	pearson	1	Ttest_pvalue	Coefficient_of_eigenassay	SVD_pCMs_dplus3CT	NoPrepr	SVD	15052	T200_NCT-NT3	N	Kept components	NCT
Drug	Monoclonal_antibody	T200_NCT	Cell_line.NT3	Plate.99	SF3A1	0.65	0.089435325090736	pearson	1	Ttest_pvalue	Coefficient_of_eigenassay	SVD_pCMs_dplus3CT	NoPrepr	SVD	8767	T200_NCT-NT3	N	Kept components	NCT
Drug	Monoclonal_antibody	T200_NCT	Cell_line.NT3	Plate.99	SF3A2	0.65	-0.252762372556845	pearson	1	Ttest_pvalue	Coefficient_of_eigenassay	SVD_pCMs_dplus3CT	NoPrepr	SVD	2663	T200_NCT-NT3	N	Kept components	NCT
Drug	Monoclonal_antibody	T200_NCT	Cell_line.NT3	Plate.99	SF3A3	0.65	0.0849241580186822	pearson	1	Ttest_pvalue	Coefficient_of_eigenassay	SVD_pCMs_dplus3CT	NoPrepr	SVD	9026	T200_NCT-NT3	N	Kept components	NCT
Drug	Monoclonal_antibody	T200_NCT	Cell_line.NT3	Plate.99	SF3B1	0.65	0.035666095440069	pearson	1	Ttest_pvalue	Coefficient_of_eigenassay	SVD_pCMs_dplus3CT	NoPrepr	SVD	12208	T200_NCT-NT3	N	Kept components	NCT
Drug	Monoclonal_antibody	T200_NCT	Cell_line.NT3	Plate.99	SF3B2	0.65	-0.076318398956896	pearson	1	Ttest_pvalue	Coefficient_of_eigenassay	SVD_pCMs_dplus3CT	NoPrepr	SVD	9561	T200_NCT-NT3	N	Kept components	NCT
Drug	Monoclonal_antibody	T200_NCT	Cell_line.NT3	Plate.99	SF3B3	0.65	0.0560184434133672	pearson	1	Ttest_pvalue	Coefficient_of_eigenassay	SVD_pCMs_dplus3CT	NoPrepr	SVD	10858	T200_NCT-NT3	N	Kept components	NCT
Drug	Monoclonal_antibody	T200_NCT	Cell_line.NT3	Plate.99	SF3B4	0.65	-0.373462500750823	pearson	1	Ttest_pvalue	Coefficient_of_eigenassay	SVD_pCMs_dplus3CT	NoPrepr	SVD	990	T200_NCT-NT3	N	Kept components	NCT
Drug	Monoclonal_antibody	T200_NCT	Cell_line.NT3	Plate.99	SF3B5	0.65	0.285841366792185	pearson	1	Ttest_pvalue	Coefficient_of_eigenassay	SVD_pCMs_dplus3CT	NoPrepr	SVD	2052	T200_NCT-NT3	N	Kept components	NCT
Drug	Monoclonal_antibody	T200_NCT	Cell_line.NT3	Plate.99	SF3B6	0.65	-0.243393731692797	pearson	1	Ttest_pvalue	Coefficient_of_eigenassay	SVD_pCMs_dplus3CT	NoPrepr	SVD	2867	T200_NCT-NT3	N	Kept components	NCT
Drug	Monoclonal_antibody	T200_NCT	Cell_line.NT3	Plate.99	SFI1	0.65	-0.256901596825303	pearson	1	Ttest_pvalue	Coefficient_of_eigenassay	SVD_pCMs_dplus3CT	NoPrepr	SVD	2575	T200_NCT-NT3	N	Kept components	NCT
Drug	Monoclonal_antibody	T200_NCT	Cell_line.NT3	Plate.99	SFMBT1	0.65	0.0318428974897089	pearson	1	Ttest_pvalue	Coefficient_of_eigenassay	SVD_pCMs_dplus3CT	NoPrepr	SVD	12495	T200_NCT-NT3	N	Kept components	NCT
Drug	Monoclonal_antibody	T200_NCT	Cell_line.NT3	Plate.99	SFMBT2	0.65	-0.218792656637547	pearson	1	Ttest_pvalue	Coefficient_of_eigenassay	SVD_pCMs_dplus3CT	NoPrepr	SVD	3432	T200_NCT-NT3	N	Kept components	NCT
Drug	Monoclonal_antibody	T200_NCT	Cell_line.NT3	Plate.99	SFPQ	0.65	0.0250196488782102	pearson	1	Ttest_pvalue	Coefficient_of_eigenassay	SVD_pCMs_dplus3CT	NoPrepr	SVD	13001	T200_NCT-NT3	N	Kept components	NCT
Drug	Monoclonal_antibody	T200_NCT	Cell_line.NT3	Plate.99	SFR1	0.65	-0.000660795296642032	pearson	1	Ttest_pvalue	Coefficient_of_eigenassay	SVD_pCMs_dplus3CT	NoPrepr	SVD	15220	T200_NCT-NT3	N	Kept components	NCT
Drug	Monoclonal_antibody	T200_NCT	Cell_line.NT3	Plate.99	SFRP1	0.65	-0.127537020038169	pearson	1	Ttest_pvalue	Coefficient_of_eigenassay	SVD_pCMs_dplus3CT	NoPrepr	SVD	6778	T200_NCT-NT3	N	Kept components	NCT
Drug	Monoclonal_antibody	T200_NCT	Cell_line.NT3	Plate.99	SFRP2	0.65	-0.29055650597321	pearson	1	Ttest_pvalue	Coefficient_of_eigenassay	SVD_pCMs_dplus3CT	NoPrepr	SVD	1986	T200_NCT-NT3	N	Kept components	NCT
Drug	Monoclonal_antibody	T200_NCT	Cell_line.NT3	Plate.99	SFRP4	0.65	-0.741838171901008	pearson	1	Ttest_pvalue	Coefficient_of_eigenassay	SVD_pCMs_dplus3CT	NoPrepr	SVD	104	T200_NCT-NT3	N	Kept components	NCT
Drug	Monoclonal_antibody	T200_NCT	Cell_line.NT3	Plate.99	SFRP5	0.65	-0.345338892571101	pearson	1	Ttest_pvalue	Coefficient_of_eigenassay	SVD_pCMs_dplus3CT	NoPrepr	SVD	1261	T200_NCT-NT3	N	Kept components	NCT
Drug	Monoclonal_antibody	T200_NCT	Cell_line.NT3	Plate.99	SFSWAP	0.65	-0.00987125242932107	pearson	1	Ttest_pvalue	Coefficient_of_eigenassay	SVD_pCMs_dplus3CT	NoPrepr	SVD	14288	T200_NCT-NT3	N	Kept components	NCT
Drug	Monoclonal_antibody	T200_NCT	Cell_line.NT3	Plate.99	SFT2D1	0.65	-0.115648367311977	pearson	1	Ttest_pvalue	Coefficient_of_eigenassay	SVD_pCMs_dplus3CT	NoPrepr	SVD	7318	T200_NCT-NT3	N	Kept components	NCT
Drug	Monoclonal_antibody	T200_NCT	Cell_line.NT3	Plate.99	SFT2D2	0.65	-0.11940044334604	pearson	1	Ttest_pvalue	Coefficient_of_eigenassay	SVD_pCMs_dplus3CT	NoPrepr	SVD	7141	T200_NCT-NT3	N	Kept components	NCT
Drug	Monoclonal_antibody	T200_NCT	Cell_line.NT3	Plate.99	SFT2D3	0.65	0.100321681506555	pearson	1	Ttest_pvalue	Coefficient_of_eigenassay	SVD_pCMs_dplus3CT	NoPrepr	SVD	8139	T200_NCT-NT3	N	Kept components	NCT
Drug	Monoclonal_antibody	T200_NCT	Cell_line.NT3	Plate.99	SFTA3	0.65	-0.106763908385384	pearson	1	Ttest_pvalue	Coefficient_of_eigenassay	SVD_pCMs_dplus3CT	NoPrepr	SVD	7782	T200_NCT-NT3	N	Kept components	NCT
Drug	Monoclonal_antibody	T200_NCT	Cell_line.NT3	Plate.99	SFTPB	0.65	-0.00731787595741435	pearson	1	Ttest_pvalue	Coefficient_of_eigenassay	SVD_pCMs_dplus3CT	NoPrepr	SVD	14530	T200_NCT-NT3	N	Kept components	NCT
Drug	Monoclonal_antibody	T200_NCT	Cell_line.NT3	Plate.99	SFTPD	0.65	0.105921987992634	pearson	1	Ttest_pvalue	Coefficient_of_eigenassay	SVD_pCMs_dplus3CT	NoPrepr	SVD	7831	T200_NCT-NT3	N	Kept components	NCT
Drug	Monoclonal_antibody	T200_NCT	Cell_line.NT3	Plate.99	SFXN1	0.65	-0.0183516895172349	pearson	1	Ttest_pvalue	Coefficient_of_eigenassay	SVD_pCMs_dplus3CT	NoPrepr	SVD	13535	T200_NCT-NT3	N	Kept components	NCT
Drug	Monoclonal_antibody	T200_NCT	Cell_line.NT3	Plate.99	SFXN2	0.65	-0.0244045203590764	pearson	1	Ttest_pvalue	Coefficient_of_eigenassay	SVD_pCMs_dplus3CT	NoPrepr	SVD	13056	T200_NCT-NT3	N	Kept components	NCT
Drug	Monoclonal_antibody	T200_NCT	Cell_line.NT3	Plate.99	SFXN3	0.65	0.0965506972361404	pearson	1	Ttest_pvalue	Coefficient_of_eigenassay	SVD_pCMs_dplus3CT	NoPrepr	SVD	8350	T200_NCT-NT3	N	Kept components	NCT
Drug	Monoclonal_antibody	T200_NCT	Cell_line.NT3	Plate.99	SFXN4	0.65	-0.101132563400789	pearson	1	Ttest_pvalue	Coefficient_of_eigenassay	SVD_pCMs_dplus3CT	NoPrepr	SVD	8093	T200_NCT-NT3	N	Kept components	NCT
Drug	Monoclonal_antibody	T200_NCT	Cell_line.NT3	Plate.99	SFXN5	0.65	-0.091129087246437	pearson	1	Ttest_pvalue	Coefficient_of_eigenassay	SVD_pCMs_dplus3CT	NoPrepr	SVD	8655	T200_NCT-NT3	N	Kept components	NCT
Drug	Monoclonal_antibody	T200_NCT	Cell_line.NT3	Plate.99	SGCA	0.65	-0.0279204583276715	pearson	1	Ttest_pvalue	Coefficient_of_eigenassay	SVD_pCMs_dplus3CT	NoPrepr	SVD	12804	T200_NCT-NT3	N	Kept components	NCT
Drug	Monoclonal_antibody	T200_NCT	Cell_line.NT3	Plate.99	SGCB	0.65	-0.0402939101131352	pearson	1	Ttest_pvalue	Coefficient_of_eigenassay	SVD_pCMs_dplus3CT	NoPrepr	SVD	11893	T200_NCT-NT3	N	Kept components	NCT
Drug	Monoclonal_antibody	T200_NCT	Cell_line.NT3	Plate.99	SGCD	0.65	-0.031336978980296	pearson	1	Ttest_pvalue	Coefficient_of_eigenassay	SVD_pCMs_dplus3CT	NoPrepr	SVD	12530	T200_NCT-NT3	N	Kept components	NCT
Drug	Monoclonal_antibody	T200_NCT	Cell_line.NT3	Plate.99	SGCE	0.65	0.00652959988953342	pearson	1	Ttest_pvalue	Coefficient_of_eigenassay	SVD_pCMs_dplus3CT	NoPrepr	SVD	14598	T200_NCT-NT3	N	Kept components	NCT
Drug	Monoclonal_antibody	T200_NCT	Cell_line.NT3	Plate.99	SGCG	0.65	0.0857768357186065	pearson	1	Ttest_pvalue	Coefficient_of_eigenassay	SVD_pCMs_dplus3CT	NoPrepr	SVD	8977	T200_NCT-NT3	N	Kept components	NCT
Drug	Monoclonal_antibody	T200_NCT	Cell_line.NT3	Plate.99	SGCZ	0.65	-0.000214762616717056	pearson	1	Ttest_pvalue	Coefficient_of_eigenassay	SVD_pCMs_dplus3CT	NoPrepr	SVD	15281	T200_NCT-NT3	N	Kept components	NCT
Drug	Monoclonal_antibody	T200_NCT	Cell_line.NT3	Plate.99	SGF29	0.65	0.0405593766701703	pearson	1	Ttest_pvalue	Coefficient_of_eigenassay	SVD_pCMs_dplus3CT	NoPrepr	SVD	11874	T200_NCT-NT3	N	Kept components	NCT
Drug	Monoclonal_antibody	T200_NCT	Cell_line.NT3	Plate.99	SGIP1	0.65	0.0280653969354718	pearson	1	Ttest_pvalue	Coefficient_of_eigenassay	SVD_pCMs_dplus3CT	NoPrepr	SVD	12791	T200_NCT-NT3	N	Kept components	NCT
Drug	Monoclonal_antibody	T200_NCT	Cell_line.NT3	Plate.99	SGK1	0.65	-0.219895918196936	pearson	1	Ttest_pvalue	Coefficient_of_eigenassay	SVD_pCMs_dplus3CT	NoPrepr	SVD	3395	T200_NCT-NT3	N	Kept components	NCT
Drug	Monoclonal_antibody	T200_NCT	Cell_line.NT3	Plate.99	SGK2	0.65	-0.108722966278176	pearson	1	Ttest_pvalue	Coefficient_of_eigenassay	SVD_pCMs_dplus3CT	NoPrepr	SVD	7680	T200_NCT-NT3	N	Kept components	NCT
Drug	Monoclonal_antibody	T200_NCT	Cell_line.NT3	Plate.99	SGK494	0.65	0.123917731116015	pearson	1	Ttest_pvalue	Coefficient_of_eigenassay	SVD_pCMs_dplus3CT	NoPrepr	SVD	6945	T200_NCT-NT3	N	Kept components	NCT
Drug	Monoclonal_antibody	T200_NCT	Cell_line.NT3	Plate.99	SGMS1	0.65	-0.416198459355374	pearson	1	Ttest_pvalue	Coefficient_of_eigenassay	SVD_pCMs_dplus3CT	NoPrepr	SVD	707	T200_NCT-NT3	N	Kept components	NCT
Drug	Monoclonal_antibody	T200_NCT	Cell_line.NT3	Plate.99	SGMS2	0.65	-0.0737599733706035	pearson	1	Ttest_pvalue	Coefficient_of_eigenassay	SVD_pCMs_dplus3CT	NoPrepr	SVD	9718	T200_NCT-NT3	N	Kept components	NCT
Drug	Monoclonal_antibody	T200_NCT	Cell_line.NT3	Plate.99	SGO1	0.65	-0.209937488351008	pearson	1	Ttest_pvalue	Coefficient_of_eigenassay	SVD_pCMs_dplus3CT	NoPrepr	SVD	3683	T200_NCT-NT3	N	Kept components	NCT
Drug	Monoclonal_antibody	T200_NCT	Cell_line.NT3	Plate.99	SGO2	0.65	0.0391994042668371	pearson	1	Ttest_pvalue	Coefficient_of_eigenassay	SVD_pCMs_dplus3CT	NoPrepr	SVD	11963	T200_NCT-NT3	N	Kept components	NCT
Drug	Monoclonal_antibody	T200_NCT	Cell_line.NT3	Plate.99	SGPL1	0.65	-0.126610686747727	pearson	1	Ttest_pvalue	Coefficient_of_eigenassay	SVD_pCMs_dplus3CT	NoPrepr	SVD	6815	T200_NCT-NT3	N	Kept components	NCT
Drug	Monoclonal_antibody	T200_NCT	Cell_line.NT3	Plate.99	SGPP1	0.65	-0.334460309810091	pearson	1	Ttest_pvalue	Coefficient_of_eigenassay	SVD_pCMs_dplus3CT	NoPrepr	SVD	1380	T200_NCT-NT3	N	Kept components	NCT
Drug	Monoclonal_antibody	T200_NCT	Cell_line.NT3	Plate.99	SGPP2	0.65	-0.162373577204245	pearson	1	Ttest_pvalue	Coefficient_of_eigenassay	SVD_pCMs_dplus3CT	NoPrepr	SVD	5306	T200_NCT-NT3	N	Kept components	NCT
Drug	Monoclonal_antibody	T200_NCT	Cell_line.NT3	Plate.99	SGSH	0.65	-0.214769979723753	pearson	1	Ttest_pvalue	Coefficient_of_eigenassay	SVD_pCMs_dplus3CT	NoPrepr	SVD	3544	T200_NCT-NT3	N	Kept components	NCT
Drug	Monoclonal_antibody	T200_NCT	Cell_line.NT3	Plate.99	SGSM1	0.65	-0.112060076477036	pearson	1	Ttest_pvalue	Coefficient_of_eigenassay	SVD_pCMs_dplus3CT	NoPrepr	SVD	7505	T200_NCT-NT3	N	Kept components	NCT
Drug	Monoclonal_antibody	T200_NCT	Cell_line.NT3	Plate.99	SGSM2	0.65	-0.0372701618963359	pearson	1	Ttest_pvalue	Coefficient_of_eigenassay	SVD_pCMs_dplus3CT	NoPrepr	SVD	12109	T200_NCT-NT3	N	Kept components	NCT
Drug	Monoclonal_antibody	T200_NCT	Cell_line.NT3	Plate.99	SGSM3	0.65	-0.22291882787575	pearson	1	Ttest_pvalue	Coefficient_of_eigenassay	SVD_pCMs_dplus3CT	NoPrepr	SVD	3329	T200_NCT-NT3	N	Kept components	NCT
Drug	Monoclonal_antibody	T200_NCT	Cell_line.NT3	Plate.99	SGTA	0.65	-0.238692311803353	pearson	1	Ttest_pvalue	Coefficient_of_eigenassay	SVD_pCMs_dplus3CT	NoPrepr	SVD	2969	T200_NCT-NT3	N	Kept components	NCT
Drug	Monoclonal_antibody	T200_NCT	Cell_line.NT3	Plate.99	SGTB	0.65	0.00972357405968094	pearson	1	Ttest_pvalue	Coefficient_of_eigenassay	SVD_pCMs_dplus3CT	NoPrepr	SVD	14297	T200_NCT-NT3	N	Kept components	NCT
Drug	Monoclonal_antibody	T200_NCT	Cell_line.NT3	Plate.99	SH2B1	0.65	-0.198677141313812	pearson	1	Ttest_pvalue	Coefficient_of_eigenassay	SVD_pCMs_dplus3CT	NoPrepr	SVD	4035	T200_NCT-NT3	N	Kept components	NCT
Drug	Monoclonal_antibody	T200_NCT	Cell_line.NT3	Plate.99	SH2B2	0.65	-0.287644161966026	pearson	1	Ttest_pvalue	Coefficient_of_eigenassay	SVD_pCMs_dplus3CT	NoPrepr	SVD	2031	T200_NCT-NT3	N	Kept components	NCT
Drug	Monoclonal_antibody	T200_NCT	Cell_line.NT3	Plate.99	SH2B3	0.65	-0.210787450565067	pearson	1	Ttest_pvalue	Coefficient_of_eigenassay	SVD_pCMs_dplus3CT	NoPrepr	SVD	3656	T200_NCT-NT3	N	Kept components	NCT
Drug	Monoclonal_antibody	T200_NCT	Cell_line.NT3	Plate.99	SH2D2A	0.65	-0.00301968586102279	pearson	1	Ttest_pvalue	Coefficient_of_eigenassay	SVD_pCMs_dplus3CT	NoPrepr	SVD	14936	T200_NCT-NT3	N	Kept components	NCT
Drug	Monoclonal_antibody	T200_NCT	Cell_line.NT3	Plate.99	SH2D3A	0.65	-0.187771847897243	pearson	1	Ttest_pvalue	Coefficient_of_eigenassay	SVD_pCMs_dplus3CT	NoPrepr	SVD	4397	T200_NCT-NT3	N	Kept components	NCT
Drug	Monoclonal_antibody	T200_NCT	Cell_line.NT3	Plate.99	SH2D3C	0.65	-0.0591494356849119	pearson	1	Ttest_pvalue	Coefficient_of_eigenassay	SVD_pCMs_dplus3CT	NoPrepr	SVD	10648	T200_NCT-NT3	N	Kept components	NCT
Drug	Monoclonal_antibody	T200_NCT	Cell_line.NT3	Plate.99	SH2D4A	0.65	0.202587320927802	pearson	1	Ttest_pvalue	Coefficient_of_eigenassay	SVD_pCMs_dplus3CT	NoPrepr	SVD	3908	T200_NCT-NT3	N	Kept components	NCT
Drug	Monoclonal_antibody	T200_NCT	Cell_line.NT3	Plate.99	SH2D5	0.65	-0.0807598041027969	pearson	1	Ttest_pvalue	Coefficient_of_eigenassay	SVD_pCMs_dplus3CT	NoPrepr	SVD	9305	T200_NCT-NT3	N	Kept components	NCT
Drug	Monoclonal_antibody	T200_NCT	Cell_line.NT3	Plate.99	SH2D6	0.65	-0.030952466596542	pearson	1	Ttest_pvalue	Coefficient_of_eigenassay	SVD_pCMs_dplus3CT	NoPrepr	SVD	12569	T200_NCT-NT3	N	Kept components	NCT
Drug	Monoclonal_antibody	T200_NCT	Cell_line.NT3	Plate.99	SH2D7	0.65	-0.0386298449423972	pearson	1	Ttest_pvalue	Coefficient_of_eigenassay	SVD_pCMs_dplus3CT	NoPrepr	SVD	12006	T200_NCT-NT3	N	Kept components	NCT
Drug	Monoclonal_antibody	T200_NCT	Cell_line.NT3	Plate.99	SH3BGR	0.65	-0.127017919543777	pearson	1	Ttest_pvalue	Coefficient_of_eigenassay	SVD_pCMs_dplus3CT	NoPrepr	SVD	6797	T200_NCT-NT3	N	Kept components	NCT
Drug	Monoclonal_antibody	T200_NCT	Cell_line.NT3	Plate.99	SH3BGRL	0.65	-0.198520825589264	pearson	1	Ttest_pvalue	Coefficient_of_eigenassay	SVD_pCMs_dplus3CT	NoPrepr	SVD	4043	T200_NCT-NT3	N	Kept components	NCT
Drug	Monoclonal_antibody	T200_NCT	Cell_line.NT3	Plate.99	SH3BGRL2	0.65	0.0715350630345776	pearson	1	Ttest_pvalue	Coefficient_of_eigenassay	SVD_pCMs_dplus3CT	NoPrepr	SVD	9851	T200_NCT-NT3	N	Kept components	NCT
Drug	Monoclonal_antibody	T200_NCT	Cell_line.NT3	Plate.99	SH3BGRL3	0.65	0.0598897928996421	pearson	1	Ttest_pvalue	Coefficient_of_eigenassay	SVD_pCMs_dplus3CT	NoPrepr	SVD	10591	T200_NCT-NT3	N	Kept components	NCT
Drug	Monoclonal_antibody	T200_NCT	Cell_line.NT3	Plate.99	SH3BP1	0.65	-0.194577706062532	pearson	1	Ttest_pvalue	Coefficient_of_eigenassay	SVD_pCMs_dplus3CT	NoPrepr	SVD	4154	T200_NCT-NT3	N	Kept components	NCT
Drug	Monoclonal_antibody	T200_NCT	Cell_line.NT3	Plate.99	SH3BP2	0.65	0.145915146782681	pearson	1	Ttest_pvalue	Coefficient_of_eigenassay	SVD_pCMs_dplus3CT	NoPrepr	SVD	5983	T200_NCT-NT3	N	Kept components	NCT
Drug	Monoclonal_antibody	T200_NCT	Cell_line.NT3	Plate.99	SH3BP4	0.65	0.0217117886832995	pearson	1	Ttest_pvalue	Coefficient_of_eigenassay	SVD_pCMs_dplus3CT	NoPrepr	SVD	13262	T200_NCT-NT3	N	Kept components	NCT
Drug	Monoclonal_antibody	T200_NCT	Cell_line.NT3	Plate.99	SH3BP5	0.65	-0.50643465484831	pearson	1	Ttest_pvalue	Coefficient_of_eigenassay	SVD_pCMs_dplus3CT	NoPrepr	SVD	366	T200_NCT-NT3	N	Kept components	NCT
Drug	Monoclonal_antibody	T200_NCT	Cell_line.NT3	Plate.99	SH3BP5L	0.65	-0.143663163957585	pearson	1	Ttest_pvalue	Coefficient_of_eigenassay	SVD_pCMs_dplus3CT	NoPrepr	SVD	6083	T200_NCT-NT3	N	Kept components	NCT
Drug	Monoclonal_antibody	T200_NCT	Cell_line.NT3	Plate.99	SH3D19	0.65	-0.110391665921486	pearson	1	Ttest_pvalue	Coefficient_of_eigenassay	SVD_pCMs_dplus3CT	NoPrepr	SVD	7597	T200_NCT-NT3	N	Kept components	NCT
Drug	Monoclonal_antibody	T200_NCT	Cell_line.NT3	Plate.99	SH3D21	0.65	-0.488408302985202	pearson	1	Ttest_pvalue	Coefficient_of_eigenassay	SVD_pCMs_dplus3CT	NoPrepr	SVD	425	T200_NCT-NT3	N	Kept components	NCT
Drug	Monoclonal_antibody	T200_NCT	Cell_line.NT3	Plate.99	SH3GL1	0.65	-0.216452007643995	pearson	1	Ttest_pvalue	Coefficient_of_eigenassay	SVD_pCMs_dplus3CT	NoPrepr	SVD	3499	T200_NCT-NT3	N	Kept components	NCT
Drug	Monoclonal_antibody	T200_NCT	Cell_line.NT3	Plate.99	SH3GL2	0.65	-0.191342637473516	pearson	1	Ttest_pvalue	Coefficient_of_eigenassay	SVD_pCMs_dplus3CT	NoPrepr	SVD	4266	T200_NCT-NT3	N	Kept components	NCT
Drug	Monoclonal_antibody	T200_NCT	Cell_line.NT3	Plate.99	SH3GL3	0.65	-0.0390312729325306	pearson	1	Ttest_pvalue	Coefficient_of_eigenassay	SVD_pCMs_dplus3CT	NoPrepr	SVD	11972	T200_NCT-NT3	N	Kept components	NCT
Drug	Monoclonal_antibody	T200_NCT	Cell_line.NT3	Plate.99	SH3GLB1	0.65	-0.173536134369861	pearson	1	Ttest_pvalue	Coefficient_of_eigenassay	SVD_pCMs_dplus3CT	NoPrepr	SVD	4859	T200_NCT-NT3	N	Kept components	NCT
Drug	Monoclonal_antibody	T200_NCT	Cell_line.NT3	Plate.99	SH3GLB2	0.65	-0.334374345591558	pearson	1	Ttest_pvalue	Coefficient_of_eigenassay	SVD_pCMs_dplus3CT	NoPrepr	SVD	1383	T200_NCT-NT3	N	Kept components	NCT
Drug	Monoclonal_antibody	T200_NCT	Cell_line.NT3	Plate.99	SH3KBP1	0.65	0.15458434946214	pearson	1	Ttest_pvalue	Coefficient_of_eigenassay	SVD_pCMs_dplus3CT	NoPrepr	SVD	5633	T200_NCT-NT3	N	Kept components	NCT
Drug	Monoclonal_antibody	T200_NCT	Cell_line.NT3	Plate.99	SH3PXD2A	0.65	-0.104464551201099	pearson	1	Ttest_pvalue	Coefficient_of_eigenassay	SVD_pCMs_dplus3CT	NoPrepr	SVD	7911	T200_NCT-NT3	N	Kept components	NCT
Drug	Monoclonal_antibody	T200_NCT	Cell_line.NT3	Plate.99	SH3PXD2B	0.65	0.240885060118882	pearson	1	Ttest_pvalue	Coefficient_of_eigenassay	SVD_pCMs_dplus3CT	NoPrepr	SVD	2920	T200_NCT-NT3	N	Kept components	NCT
Drug	Monoclonal_antibody	T200_NCT	Cell_line.NT3	Plate.99	SH3RF1	0.65	-0.0594538514596755	pearson	1	Ttest_pvalue	Coefficient_of_eigenassay	SVD_pCMs_dplus3CT	NoPrepr	SVD	10620	T200_NCT-NT3	N	Kept components	NCT
Drug	Monoclonal_antibody	T200_NCT	Cell_line.NT3	Plate.99	SH3RF2	0.65	-0.1675466169122	pearson	1	Ttest_pvalue	Coefficient_of_eigenassay	SVD_pCMs_dplus3CT	NoPrepr	SVD	5098	T200_NCT-NT3	N	Kept components	NCT
Drug	Monoclonal_antibody	T200_NCT	Cell_line.NT3	Plate.99	SH3RF3	0.65	0.0624875349123253	pearson	1	Ttest_pvalue	Coefficient_of_eigenassay	SVD_pCMs_dplus3CT	NoPrepr	SVD	10426	T200_NCT-NT3	N	Kept components	NCT
Drug	Monoclonal_antibody	T200_NCT	Cell_line.NT3	Plate.99	SH3TC1	0.65	-0.0403759732862803	pearson	1	Ttest_pvalue	Coefficient_of_eigenassay	SVD_pCMs_dplus3CT	NoPrepr	SVD	11887	T200_NCT-NT3	N	Kept components	NCT
Drug	Monoclonal_antibody	T200_NCT	Cell_line.NT3	Plate.99	SH3TC2	0.65	-0.0112409182673995	pearson	1	Ttest_pvalue	Coefficient_of_eigenassay	SVD_pCMs_dplus3CT	NoPrepr	SVD	14180	T200_NCT-NT3	N	Kept components	NCT
Drug	Monoclonal_antibody	T200_NCT	Cell_line.NT3	Plate.99	SH3YL1	0.65	-0.00810613480773226	pearson	1	Ttest_pvalue	Coefficient_of_eigenassay	SVD_pCMs_dplus3CT	NoPrepr	SVD	14446	T200_NCT-NT3	N	Kept components	NCT
Drug	Monoclonal_antibody	T200_NCT	Cell_line.NT3	Plate.99	SHANK1	0.65	-0.0783995984615507	pearson	1	Ttest_pvalue	Coefficient_of_eigenassay	SVD_pCMs_dplus3CT	NoPrepr	SVD	9453	T200_NCT-NT3	N	Kept components	NCT
Drug	Monoclonal_antibody	T200_NCT	Cell_line.NT3	Plate.99	SHANK2	0.65	0.249771172444873	pearson	1	Ttest_pvalue	Coefficient_of_eigenassay	SVD_pCMs_dplus3CT	NoPrepr	SVD	2733	T200_NCT-NT3	N	Kept components	NCT
Drug	Monoclonal_antibody	T200_NCT	Cell_line.NT3	Plate.99	SHANK3	0.65	-0.252497962308553	pearson	1	Ttest_pvalue	Coefficient_of_eigenassay	SVD_pCMs_dplus3CT	NoPrepr	SVD	2669	T200_NCT-NT3	N	Kept components	NCT
Drug	Monoclonal_antibody	T200_NCT	Cell_line.NT3	Plate.99	SHARPIN	0.65	-0.164433233559184	pearson	1	Ttest_pvalue	Coefficient_of_eigenassay	SVD_pCMs_dplus3CT	NoPrepr	SVD	5223	T200_NCT-NT3	N	Kept components	NCT
Drug	Monoclonal_antibody	T200_NCT	Cell_line.NT3	Plate.99	SHB	0.65	-0.142725974759925	pearson	1	Ttest_pvalue	Coefficient_of_eigenassay	SVD_pCMs_dplus3CT	NoPrepr	SVD	6126	T200_NCT-NT3	N	Kept components	NCT
Drug	Monoclonal_antibody	T200_NCT	Cell_line.NT3	Plate.99	SHBG	0.65	-0.0762292188627549	pearson	1	Ttest_pvalue	Coefficient_of_eigenassay	SVD_pCMs_dplus3CT	NoPrepr	SVD	9568	T200_NCT-NT3	N	Kept components	NCT
Drug	Monoclonal_antibody	T200_NCT	Cell_line.NT3	Plate.99	SHC1	0.65	-0.0320189187631317	pearson	1	Ttest_pvalue	Coefficient_of_eigenassay	SVD_pCMs_dplus3CT	NoPrepr	SVD	12487	T200_NCT-NT3	N	Kept components	NCT
Drug	Monoclonal_antibody	T200_NCT	Cell_line.NT3	Plate.99	SHC2	0.65	-0.072653344153384	pearson	1	Ttest_pvalue	Coefficient_of_eigenassay	SVD_pCMs_dplus3CT	NoPrepr	SVD	9790	T200_NCT-NT3	N	Kept components	NCT
Drug	Monoclonal_antibody	T200_NCT	Cell_line.NT3	Plate.99	SHC3	0.65	0.0158185479675147	pearson	1	Ttest_pvalue	Coefficient_of_eigenassay	SVD_pCMs_dplus3CT	NoPrepr	SVD	13741	T200_NCT-NT3	N	Kept components	NCT
Drug	Monoclonal_antibody	T200_NCT	Cell_line.NT3	Plate.99	SHC4	0.65	0.309254159538299	pearson	1	Ttest_pvalue	Coefficient_of_eigenassay	SVD_pCMs_dplus3CT	NoPrepr	SVD	1702	T200_NCT-NT3	N	Kept components	NCT
Drug	Monoclonal_antibody	T200_NCT	Cell_line.NT3	Plate.99	SHCBP1	0.65	-0.14406904562267	pearson	1	Ttest_pvalue	Coefficient_of_eigenassay	SVD_pCMs_dplus3CT	NoPrepr	SVD	6064	T200_NCT-NT3	N	Kept components	NCT
Drug	Monoclonal_antibody	T200_NCT	Cell_line.NT3	Plate.99	SHD	0.65	-0.15938813770574	pearson	1	Ttest_pvalue	Coefficient_of_eigenassay	SVD_pCMs_dplus3CT	NoPrepr	SVD	5435	T200_NCT-NT3	N	Kept components	NCT
Drug	Monoclonal_antibody	T200_NCT	Cell_line.NT3	Plate.99	SHE	0.65	-0.00213569591783342	pearson	1	Ttest_pvalue	Coefficient_of_eigenassay	SVD_pCMs_dplus3CT	NoPrepr	SVD	15020	T200_NCT-NT3	N	Kept components	NCT
Drug	Monoclonal_antibody	T200_NCT	Cell_line.NT3	Plate.99	SHF	0.65	-0.161689412551681	pearson	1	Ttest_pvalue	Coefficient_of_eigenassay	SVD_pCMs_dplus3CT	NoPrepr	SVD	5335	T200_NCT-NT3	N	Kept components	NCT
Drug	Monoclonal_antibody	T200_NCT	Cell_line.NT3	Plate.99	SHH	0.65	-0.0821365266503401	pearson	1	Ttest_pvalue	Coefficient_of_eigenassay	SVD_pCMs_dplus3CT	NoPrepr	SVD	9220	T200_NCT-NT3	N	Kept components	NCT
Drug	Monoclonal_antibody	T200_NCT	Cell_line.NT3	Plate.99	SHISA2	0.65	0.326684258576124	pearson	1	Ttest_pvalue	Coefficient_of_eigenassay	SVD_pCMs_dplus3CT	NoPrepr	SVD	1482	T200_NCT-NT3	N	Kept components	NCT
Drug	Monoclonal_antibody	T200_NCT	Cell_line.NT3	Plate.99	SHISA3	0.65	-0.0321742043247138	pearson	1	Ttest_pvalue	Coefficient_of_eigenassay	SVD_pCMs_dplus3CT	NoPrepr	SVD	12472	T200_NCT-NT3	N	Kept components	NCT
Drug	Monoclonal_antibody	T200_NCT	Cell_line.NT3	Plate.99	SHISA4	0.65	-0.097080950242985	pearson	1	Ttest_pvalue	Coefficient_of_eigenassay	SVD_pCMs_dplus3CT	NoPrepr	SVD	8320	T200_NCT-NT3	N	Kept components	NCT
Drug	Monoclonal_antibody	T200_NCT	Cell_line.NT3	Plate.99	SHISA5	0.65	-0.142470787637353	pearson	1	Ttest_pvalue	Coefficient_of_eigenassay	SVD_pCMs_dplus3CT	NoPrepr	SVD	6139	T200_NCT-NT3	N	Kept components	NCT
Drug	Monoclonal_antibody	T200_NCT	Cell_line.NT3	Plate.99	SHISA6	0.65	-0.0842208451723555	pearson	1	Ttest_pvalue	Coefficient_of_eigenassay	SVD_pCMs_dplus3CT	NoPrepr	SVD	9067	T200_NCT-NT3	N	Kept components	NCT
Drug	Monoclonal_antibody	T200_NCT	Cell_line.NT3	Plate.99	SHISA7	0.65	-0.144709409994265	pearson	1	Ttest_pvalue	Coefficient_of_eigenassay	SVD_pCMs_dplus3CT	NoPrepr	SVD	6040	T200_NCT-NT3	N	Kept components	NCT
Drug	Monoclonal_antibody	T200_NCT	Cell_line.NT3	Plate.99	SHISA8	0.65	-0.0954374419818411	pearson	1	Ttest_pvalue	Coefficient_of_eigenassay	SVD_pCMs_dplus3CT	NoPrepr	SVD	8417	T200_NCT-NT3	N	Kept components	NCT
Drug	Monoclonal_antibody	T200_NCT	Cell_line.NT3	Plate.99	SHISA9	0.65	-0.02405809828263	pearson	1	Ttest_pvalue	Coefficient_of_eigenassay	SVD_pCMs_dplus3CT	NoPrepr	SVD	13083	T200_NCT-NT3	N	Kept components	NCT
Drug	Monoclonal_antibody	T200_NCT	Cell_line.NT3	Plate.99	SHISAL1	0.65	0.0684920821077403	pearson	1	Ttest_pvalue	Coefficient_of_eigenassay	SVD_pCMs_dplus3CT	NoPrepr	SVD	10046	T200_NCT-NT3	N	Kept components	NCT
Drug	Monoclonal_antibody	T200_NCT	Cell_line.NT3	Plate.99	SHISAL2A	0.65	0.00494275328729025	pearson	1	Ttest_pvalue	Coefficient_of_eigenassay	SVD_pCMs_dplus3CT	NoPrepr	SVD	14738	T200_NCT-NT3	N	Kept components	NCT
Drug	Monoclonal_antibody	T200_NCT	Cell_line.NT3	Plate.99	SHKBP1	0.65	-0.125496170222319	pearson	1	Ttest_pvalue	Coefficient_of_eigenassay	SVD_pCMs_dplus3CT	NoPrepr	SVD	6860	T200_NCT-NT3	N	Kept components	NCT
Drug	Monoclonal_antibody	T200_NCT	Cell_line.NT3	Plate.99	SHLD1	0.65	0.143140977560243	pearson	1	Ttest_pvalue	Coefficient_of_eigenassay	SVD_pCMs_dplus3CT	NoPrepr	SVD	6113	T200_NCT-NT3	N	Kept components	NCT
Drug	Monoclonal_antibody	T200_NCT	Cell_line.NT3	Plate.99	SHLD2	0.65	0.160663565808824	pearson	1	Ttest_pvalue	Coefficient_of_eigenassay	SVD_pCMs_dplus3CT	NoPrepr	SVD	5388	T200_NCT-NT3	N	Kept components	NCT
Drug	Monoclonal_antibody	T200_NCT	Cell_line.NT3	Plate.99	SHMT1	0.65	0.0238193362117993	pearson	1	Ttest_pvalue	Coefficient_of_eigenassay	SVD_pCMs_dplus3CT	NoPrepr	SVD	13094	T200_NCT-NT3	N	Kept components	NCT
Drug	Monoclonal_antibody	T200_NCT	Cell_line.NT3	Plate.99	SHMT2	0.65	0.0654826490857565	pearson	1	Ttest_pvalue	Coefficient_of_eigenassay	SVD_pCMs_dplus3CT	NoPrepr	SVD	10236	T200_NCT-NT3	N	Kept components	NCT
Drug	Monoclonal_antibody	T200_NCT	Cell_line.NT3	Plate.99	SHOC2	0.65	-0.29598996644545	pearson	1	Ttest_pvalue	Coefficient_of_eigenassay	SVD_pCMs_dplus3CT	NoPrepr	SVD	1896	T200_NCT-NT3	N	Kept components	NCT
Drug	Monoclonal_antibody	T200_NCT	Cell_line.NT3	Plate.99	SHOX2	0.65	0.116963787716248	pearson	1	Ttest_pvalue	Coefficient_of_eigenassay	SVD_pCMs_dplus3CT	NoPrepr	SVD	7259	T200_NCT-NT3	N	Kept components	NCT
Drug	Monoclonal_antibody	T200_NCT	Cell_line.NT3	Plate.99	SHPK	0.65	-0.210454468873385	pearson	1	Ttest_pvalue	Coefficient_of_eigenassay	SVD_pCMs_dplus3CT	NoPrepr	SVD	3670	T200_NCT-NT3	N	Kept components	NCT
Drug	Monoclonal_antibody	T200_NCT	Cell_line.NT3	Plate.99	SHPRH	0.65	0.0961255424212931	pearson	1	Ttest_pvalue	Coefficient_of_eigenassay	SVD_pCMs_dplus3CT	NoPrepr	SVD	8371	T200_NCT-NT3	N	Kept components	NCT
Drug	Monoclonal_antibody	T200_NCT	Cell_line.NT3	Plate.99	SHQ1	0.65	-0.157053701215038	pearson	1	Ttest_pvalue	Coefficient_of_eigenassay	SVD_pCMs_dplus3CT	NoPrepr	SVD	5528	T200_NCT-NT3	N	Kept components	NCT
Drug	Monoclonal_antibody	T200_NCT	Cell_line.NT3	Plate.99	SHROOM1	0.65	0.177071029331704	pearson	1	Ttest_pvalue	Coefficient_of_eigenassay	SVD_pCMs_dplus3CT	NoPrepr	SVD	4750	T200_NCT-NT3	N	Kept components	NCT
Drug	Monoclonal_antibody	T200_NCT	Cell_line.NT3	Plate.99	SHROOM2	0.65	0.146267530675511	pearson	1	Ttest_pvalue	Coefficient_of_eigenassay	SVD_pCMs_dplus3CT	NoPrepr	SVD	5969	T200_NCT-NT3	N	Kept components	NCT
Drug	Monoclonal_antibody	T200_NCT	Cell_line.NT3	Plate.99	SHROOM3	0.65	-0.168379728381409	pearson	1	Ttest_pvalue	Coefficient_of_eigenassay	SVD_pCMs_dplus3CT	NoPrepr	SVD	5070	T200_NCT-NT3	N	Kept components	NCT
Drug	Monoclonal_antibody	T200_NCT	Cell_line.NT3	Plate.99	SHROOM4	0.65	0.133550593268569	pearson	1	Ttest_pvalue	Coefficient_of_eigenassay	SVD_pCMs_dplus3CT	NoPrepr	SVD	6509	T200_NCT-NT3	N	Kept components	NCT
Drug	Monoclonal_antibody	T200_NCT	Cell_line.NT3	Plate.99	SHTN1	0.65	0.0151958845996942	pearson	1	Ttest_pvalue	Coefficient_of_eigenassay	SVD_pCMs_dplus3CT	NoPrepr	SVD	13806	T200_NCT-NT3	N	Kept components	NCT
Drug	Monoclonal_antibody	T200_NCT	Cell_line.NT3	Plate.99	SIAE	0.65	0.0628762002203604	pearson	1	Ttest_pvalue	Coefficient_of_eigenassay	SVD_pCMs_dplus3CT	NoPrepr	SVD	10402	T200_NCT-NT3	N	Kept components	NCT
Drug	Monoclonal_antibody	T200_NCT	Cell_line.NT3	Plate.99	SIAH1	0.65	-0.245138604765222	pearson	1	Ttest_pvalue	Coefficient_of_eigenassay	SVD_pCMs_dplus3CT	NoPrepr	SVD	2831	T200_NCT-NT3	N	Kept components	NCT
Drug	Monoclonal_antibody	T200_NCT	Cell_line.NT3	Plate.99	SIAH2	0.65	-0.0563836445157391	pearson	1	Ttest_pvalue	Coefficient_of_eigenassay	SVD_pCMs_dplus3CT	NoPrepr	SVD	10827	T200_NCT-NT3	N	Kept components	NCT
Drug	Monoclonal_antibody	T200_NCT	Cell_line.NT3	Plate.99	SIAH3	0.65	-0.011765946544232	pearson	1	Ttest_pvalue	Coefficient_of_eigenassay	SVD_pCMs_dplus3CT	NoPrepr	SVD	14133	T200_NCT-NT3	N	Kept components	NCT
Drug	Monoclonal_antibody	T200_NCT	Cell_line.NT3	Plate.99	SIDT1	0.65	-0.26620061245579	pearson	1	Ttest_pvalue	Coefficient_of_eigenassay	SVD_pCMs_dplus3CT	NoPrepr	SVD	2399	T200_NCT-NT3	N	Kept components	NCT
Drug	Monoclonal_antibody	T200_NCT	Cell_line.NT3	Plate.99	SIDT2	0.65	-0.217549033358461	pearson	1	Ttest_pvalue	Coefficient_of_eigenassay	SVD_pCMs_dplus3CT	NoPrepr	SVD	3468	T200_NCT-NT3	N	Kept components	NCT
Drug	Monoclonal_antibody	T200_NCT	Cell_line.NT3	Plate.99	SIGIRR	0.65	-0.136438338939945	pearson	1	Ttest_pvalue	Coefficient_of_eigenassay	SVD_pCMs_dplus3CT	NoPrepr	SVD	6389	T200_NCT-NT3	N	Kept components	NCT
Drug	Monoclonal_antibody	T200_NCT	Cell_line.NT3	Plate.99	SIGLEC10	0.65	-0.0127839949434083	pearson	1	Ttest_pvalue	Coefficient_of_eigenassay	SVD_pCMs_dplus3CT	NoPrepr	SVD	14024	T200_NCT-NT3	N	Kept components	NCT
Drug	Monoclonal_antibody	T200_NCT	Cell_line.NT3	Plate.99	SIGMAR1	0.65	-0.175967224269847	pearson	1	Ttest_pvalue	Coefficient_of_eigenassay	SVD_pCMs_dplus3CT	NoPrepr	SVD	4785	T200_NCT-NT3	N	Kept components	NCT
Drug	Monoclonal_antibody	T200_NCT	Cell_line.NT3	Plate.99	SIK2	0.65	-0.0708319705488362	pearson	1	Ttest_pvalue	Coefficient_of_eigenassay	SVD_pCMs_dplus3CT	NoPrepr	SVD	9902	T200_NCT-NT3	N	Kept components	NCT
Drug	Monoclonal_antibody	T200_NCT	Cell_line.NT3	Plate.99	SIK3	0.65	-0.0829072750890339	pearson	1	Ttest_pvalue	Coefficient_of_eigenassay	SVD_pCMs_dplus3CT	NoPrepr	SVD	9161	T200_NCT-NT3	N	Kept components	NCT
Drug	Monoclonal_antibody	T200_NCT	Cell_line.NT3	Plate.99	SIKE1	0.65	-0.0895690314790867	pearson	1	Ttest_pvalue	Coefficient_of_eigenassay	SVD_pCMs_dplus3CT	NoPrepr	SVD	8757	T200_NCT-NT3	N	Kept components	NCT
Drug	Monoclonal_antibody	T200_NCT	Cell_line.NT3	Plate.99	SIL1	0.65	0.256606605922427	pearson	1	Ttest_pvalue	Coefficient_of_eigenassay	SVD_pCMs_dplus3CT	NoPrepr	SVD	2579	T200_NCT-NT3	N	Kept components	NCT
Drug	Monoclonal_antibody	T200_NCT	Cell_line.NT3	Plate.99	SIM1	0.65	0.293082633840704	pearson	1	Ttest_pvalue	Coefficient_of_eigenassay	SVD_pCMs_dplus3CT	NoPrepr	SVD	1944	T200_NCT-NT3	N	Kept components	NCT
Drug	Monoclonal_antibody	T200_NCT	Cell_line.NT3	Plate.99	SIM2	0.65	-0.0879402827414595	pearson	1	Ttest_pvalue	Coefficient_of_eigenassay	SVD_pCMs_dplus3CT	NoPrepr	SVD	8847	T200_NCT-NT3	N	Kept components	NCT
Drug	Monoclonal_antibody	T200_NCT	Cell_line.NT3	Plate.99	SIMC1	0.65	0.0777767674564518	pearson	1	Ttest_pvalue	Coefficient_of_eigenassay	SVD_pCMs_dplus3CT	NoPrepr	SVD	9484	T200_NCT-NT3	N	Kept components	NCT
Drug	Monoclonal_antibody	T200_NCT	Cell_line.NT3	Plate.99	SIN3A	0.65	0.144392669418977	pearson	1	Ttest_pvalue	Coefficient_of_eigenassay	SVD_pCMs_dplus3CT	NoPrepr	SVD	6057	T200_NCT-NT3	N	Kept components	NCT
Drug	Monoclonal_antibody	T200_NCT	Cell_line.NT3	Plate.99	SIN3B	0.65	-0.0219431672143788	pearson	1	Ttest_pvalue	Coefficient_of_eigenassay	SVD_pCMs_dplus3CT	NoPrepr	SVD	13243	T200_NCT-NT3	N	Kept components	NCT
Drug	Monoclonal_antibody	T200_NCT	Cell_line.NT3	Plate.99	SIPA1	0.65	-0.391969905413287	pearson	1	Ttest_pvalue	Coefficient_of_eigenassay	SVD_pCMs_dplus3CT	NoPrepr	SVD	847	T200_NCT-NT3	N	Kept components	NCT
Drug	Monoclonal_antibody	T200_NCT	Cell_line.NT3	Plate.99	SIPA1L1	0.65	-0.0589949815983677	pearson	1	Ttest_pvalue	Coefficient_of_eigenassay	SVD_pCMs_dplus3CT	NoPrepr	SVD	10656	T200_NCT-NT3	N	Kept components	NCT
Drug	Monoclonal_antibody	T200_NCT	Cell_line.NT3	Plate.99	SIPA1L2	0.65	-0.106155580387684	pearson	1	Ttest_pvalue	Coefficient_of_eigenassay	SVD_pCMs_dplus3CT	NoPrepr	SVD	7816	T200_NCT-NT3	N	Kept components	NCT
Drug	Monoclonal_antibody	T200_NCT	Cell_line.NT3	Plate.99	SIPA1L3	0.65	-0.170542696906709	pearson	1	Ttest_pvalue	Coefficient_of_eigenassay	SVD_pCMs_dplus3CT	NoPrepr	SVD	4988	T200_NCT-NT3	N	Kept components	NCT
Drug	Monoclonal_antibody	T200_NCT	Cell_line.NT3	Plate.99	SIRPA	0.65	0.104021321772875	pearson	1	Ttest_pvalue	Coefficient_of_eigenassay	SVD_pCMs_dplus3CT	NoPrepr	SVD	7940	T200_NCT-NT3	N	Kept components	NCT
Drug	Monoclonal_antibody	T200_NCT	Cell_line.NT3	Plate.99	SIRPB1	0.65	0.0150843010939996	pearson	1	Ttest_pvalue	Coefficient_of_eigenassay	SVD_pCMs_dplus3CT	NoPrepr	SVD	13818	T200_NCT-NT3	N	Kept components	NCT
Drug	Monoclonal_antibody	T200_NCT	Cell_line.NT3	Plate.99	SIRT1	0.65	-0.265886068558719	pearson	1	Ttest_pvalue	Coefficient_of_eigenassay	SVD_pCMs_dplus3CT	NoPrepr	SVD	2402	T200_NCT-NT3	N	Kept components	NCT
Drug	Monoclonal_antibody	T200_NCT	Cell_line.NT3	Plate.99	SIRT2	0.65	-0.0881884939981128	pearson	1	Ttest_pvalue	Coefficient_of_eigenassay	SVD_pCMs_dplus3CT	NoPrepr	SVD	8833	T200_NCT-NT3	N	Kept components	NCT
Drug	Monoclonal_antibody	T200_NCT	Cell_line.NT3	Plate.99	SIRT3	0.65	-0.133462154103608	pearson	1	Ttest_pvalue	Coefficient_of_eigenassay	SVD_pCMs_dplus3CT	NoPrepr	SVD	6513	T200_NCT-NT3	N	Kept components	NCT
Drug	Monoclonal_antibody	T200_NCT	Cell_line.NT3	Plate.99	SIRT4	0.65	-0.0338373510465403	pearson	1	Ttest_pvalue	Coefficient_of_eigenassay	SVD_pCMs_dplus3CT	NoPrepr	SVD	12352	T200_NCT-NT3	N	Kept components	NCT
Drug	Monoclonal_antibody	T200_NCT	Cell_line.NT3	Plate.99	SIRT5	0.65	-0.064047119721355	pearson	1	Ttest_pvalue	Coefficient_of_eigenassay	SVD_pCMs_dplus3CT	NoPrepr	SVD	10319	T200_NCT-NT3	N	Kept components	NCT
Drug	Monoclonal_antibody	T200_NCT	Cell_line.NT3	Plate.99	SIRT6	0.65	-0.160452841021667	pearson	1	Ttest_pvalue	Coefficient_of_eigenassay	SVD_pCMs_dplus3CT	NoPrepr	SVD	5395	T200_NCT-NT3	N	Kept components	NCT
Drug	Monoclonal_antibody	T200_NCT	Cell_line.NT3	Plate.99	SIRT7	0.65	-0.0100948006791835	pearson	1	Ttest_pvalue	Coefficient_of_eigenassay	SVD_pCMs_dplus3CT	NoPrepr	SVD	14270	T200_NCT-NT3	N	Kept components	NCT
Drug	Monoclonal_antibody	T200_NCT	Cell_line.NT3	Plate.99	SIVA1	0.65	-0.375647642934453	pearson	1	Ttest_pvalue	Coefficient_of_eigenassay	SVD_pCMs_dplus3CT	NoPrepr	SVD	963	T200_NCT-NT3	N	Kept components	NCT
Drug	Monoclonal_antibody	T200_NCT	Cell_line.NT3	Plate.99	SIX1	0.65	0.0305042581639597	pearson	1	Ttest_pvalue	Coefficient_of_eigenassay	SVD_pCMs_dplus3CT	NoPrepr	SVD	12611	T200_NCT-NT3	N	Kept components	NCT
Drug	Monoclonal_antibody	T200_NCT	Cell_line.NT3	Plate.99	SIX2	0.65	-0.0932136207067279	pearson	1	Ttest_pvalue	Coefficient_of_eigenassay	SVD_pCMs_dplus3CT	NoPrepr	SVD	8546	T200_NCT-NT3	N	Kept components	NCT
Drug	Monoclonal_antibody	T200_NCT	Cell_line.NT3	Plate.99	SIX3	0.65	-0.0491953290018407	pearson	1	Ttest_pvalue	Coefficient_of_eigenassay	SVD_pCMs_dplus3CT	NoPrepr	SVD	11308	T200_NCT-NT3	N	Kept components	NCT
Drug	Monoclonal_antibody	T200_NCT	Cell_line.NT3	Plate.99	SIX4	0.65	-0.0775359968103345	pearson	1	Ttest_pvalue	Coefficient_of_eigenassay	SVD_pCMs_dplus3CT	NoPrepr	SVD	9496	T200_NCT-NT3	N	Kept components	NCT
Drug	Monoclonal_antibody	T200_NCT	Cell_line.NT3	Plate.99	SIX5	0.65	-0.160545720635598	pearson	1	Ttest_pvalue	Coefficient_of_eigenassay	SVD_pCMs_dplus3CT	NoPrepr	SVD	5391	T200_NCT-NT3	N	Kept components	NCT
Drug	Monoclonal_antibody	T200_NCT	Cell_line.NT3	Plate.99	SIX6	0.65	-0.0904552993533091	pearson	1	Ttest_pvalue	Coefficient_of_eigenassay	SVD_pCMs_dplus3CT	NoPrepr	SVD	8697	T200_NCT-NT3	N	Kept components	NCT
Drug	Monoclonal_antibody	T200_NCT	Cell_line.NT3	Plate.99	SKA2	0.65	-0.209656500186633	pearson	1	Ttest_pvalue	Coefficient_of_eigenassay	SVD_pCMs_dplus3CT	NoPrepr	SVD	3690	T200_NCT-NT3	N	Kept components	NCT
Drug	Monoclonal_antibody	T200_NCT	Cell_line.NT3	Plate.99	SKA3	0.65	0.133374071694408	pearson	1	Ttest_pvalue	Coefficient_of_eigenassay	SVD_pCMs_dplus3CT	NoPrepr	SVD	6518	T200_NCT-NT3	N	Kept components	NCT
Drug	Monoclonal_antibody	T200_NCT	Cell_line.NT3	Plate.99	SKAP1	0.65	0.000571017500247858	pearson	1	Ttest_pvalue	Coefficient_of_eigenassay	SVD_pCMs_dplus3CT	NoPrepr	SVD	15232	T200_NCT-NT3	N	Kept components	NCT
Drug	Monoclonal_antibody	T200_NCT	Cell_line.NT3	Plate.99	SKAP2	0.65	0.177123287776318	pearson	1	Ttest_pvalue	Coefficient_of_eigenassay	SVD_pCMs_dplus3CT	NoPrepr	SVD	4747	T200_NCT-NT3	N	Kept components	NCT
Drug	Monoclonal_antibody	T200_NCT	Cell_line.NT3	Plate.99	SKI	0.65	-0.347789365719541	pearson	1	Ttest_pvalue	Coefficient_of_eigenassay	SVD_pCMs_dplus3CT	NoPrepr	SVD	1235	T200_NCT-NT3	N	Kept components	NCT
Drug	Monoclonal_antibody	T200_NCT	Cell_line.NT3	Plate.99	SKIDA1	0.65	-0.0630497676344236	pearson	1	Ttest_pvalue	Coefficient_of_eigenassay	SVD_pCMs_dplus3CT	NoPrepr	SVD	10394	T200_NCT-NT3	N	Kept components	NCT
Drug	Monoclonal_antibody	T200_NCT	Cell_line.NT3	Plate.99	SKIL	0.65	-0.212728531563922	pearson	1	Ttest_pvalue	Coefficient_of_eigenassay	SVD_pCMs_dplus3CT	NoPrepr	SVD	3600	T200_NCT-NT3	N	Kept components	NCT
Drug	Monoclonal_antibody	T200_NCT	Cell_line.NT3	Plate.99	SKOR1	0.65	-0.193657572876262	pearson	1	Ttest_pvalue	Coefficient_of_eigenassay	SVD_pCMs_dplus3CT	NoPrepr	SVD	4183	T200_NCT-NT3	N	Kept components	NCT
Drug	Monoclonal_antibody	T200_NCT	Cell_line.NT3	Plate.99	SKP1	0.65	-0.106729151094852	pearson	1	Ttest_pvalue	Coefficient_of_eigenassay	SVD_pCMs_dplus3CT	NoPrepr	SVD	7784	T200_NCT-NT3	N	Kept components	NCT
Drug	Monoclonal_antibody	T200_NCT	Cell_line.NT3	Plate.99	SKP2	0.65	0.0811401095034729	pearson	1	Ttest_pvalue	Coefficient_of_eigenassay	SVD_pCMs_dplus3CT	NoPrepr	SVD	9283	T200_NCT-NT3	N	Kept components	NCT
Drug	Monoclonal_antibody	T200_NCT	Cell_line.NT3	Plate.99	SLA	0.65	0.0138929898028633	pearson	1	Ttest_pvalue	Coefficient_of_eigenassay	SVD_pCMs_dplus3CT	NoPrepr	SVD	13932	T200_NCT-NT3	N	Kept components	NCT
Drug	Monoclonal_antibody	T200_NCT	Cell_line.NT3	Plate.99	SLA2	0.65	0.354283349722908	pearson	1	Ttest_pvalue	Coefficient_of_eigenassay	SVD_pCMs_dplus3CT	NoPrepr	SVD	1163	T200_NCT-NT3	N	Kept components	NCT
Drug	Monoclonal_antibody	T200_NCT	Cell_line.NT3	Plate.99	SLAIN1	0.65	-0.0788932609683854	pearson	1	Ttest_pvalue	Coefficient_of_eigenassay	SVD_pCMs_dplus3CT	NoPrepr	SVD	9429	T200_NCT-NT3	N	Kept components	NCT
Drug	Monoclonal_antibody	T200_NCT	Cell_line.NT3	Plate.99	SLAIN2	0.65	-0.163515428965369	pearson	1	Ttest_pvalue	Coefficient_of_eigenassay	SVD_pCMs_dplus3CT	NoPrepr	SVD	5265	T200_NCT-NT3	N	Kept components	NCT
Drug	Monoclonal_antibody	T200_NCT	Cell_line.NT3	Plate.99	SLAMF9	0.65	-0.132381268198446	pearson	1	Ttest_pvalue	Coefficient_of_eigenassay	SVD_pCMs_dplus3CT	NoPrepr	SVD	6566	T200_NCT-NT3	N	Kept components	NCT
Drug	Monoclonal_antibody	T200_NCT	Cell_line.NT3	Plate.99	SLBP	0.65	-0.110955729129607	pearson	1	Ttest_pvalue	Coefficient_of_eigenassay	SVD_pCMs_dplus3CT	NoPrepr	SVD	7568	T200_NCT-NT3	N	Kept components	NCT
Drug	Monoclonal_antibody	T200_NCT	Cell_line.NT3	Plate.99	SLC10A1	0.65	-0.101254005931184	pearson	1	Ttest_pvalue	Coefficient_of_eigenassay	SVD_pCMs_dplus3CT	NoPrepr	SVD	8086	T200_NCT-NT3	N	Kept components	NCT
Drug	Monoclonal_antibody	T200_NCT	Cell_line.NT3	Plate.99	SLC10A3	0.65	-0.0842622956006917	pearson	1	Ttest_pvalue	Coefficient_of_eigenassay	SVD_pCMs_dplus3CT	NoPrepr	SVD	9065	T200_NCT-NT3	N	Kept components	NCT
Drug	Monoclonal_antibody	T200_NCT	Cell_line.NT3	Plate.99	SLC10A4	0.65	-0.112982504383788	pearson	1	Ttest_pvalue	Coefficient_of_eigenassay	SVD_pCMs_dplus3CT	NoPrepr	SVD	7459	T200_NCT-NT3	N	Kept components	NCT
Drug	Monoclonal_antibody	T200_NCT	Cell_line.NT3	Plate.99	SLC10A5	0.65	0.0297899225808781	pearson	1	Ttest_pvalue	Coefficient_of_eigenassay	SVD_pCMs_dplus3CT	NoPrepr	SVD	12665	T200_NCT-NT3	N	Kept components	NCT
Drug	Monoclonal_antibody	T200_NCT	Cell_line.NT3	Plate.99	SLC10A7	0.65	0.0242427309554409	pearson	1	Ttest_pvalue	Coefficient_of_eigenassay	SVD_pCMs_dplus3CT	NoPrepr	SVD	13068	T200_NCT-NT3	N	Kept components	NCT
Drug	Monoclonal_antibody	T200_NCT	Cell_line.NT3	Plate.99	SLC11A1	0.65	-0.030337559976588	pearson	1	Ttest_pvalue	Coefficient_of_eigenassay	SVD_pCMs_dplus3CT	NoPrepr	SVD	12619	T200_NCT-NT3	N	Kept components	NCT
Drug	Monoclonal_antibody	T200_NCT	Cell_line.NT3	Plate.99	SLC11A2	0.65	-0.144035637304413	pearson	1	Ttest_pvalue	Coefficient_of_eigenassay	SVD_pCMs_dplus3CT	NoPrepr	SVD	6066	T200_NCT-NT3	N	Kept components	NCT
Drug	Monoclonal_antibody	T200_NCT	Cell_line.NT3	Plate.99	SLC12A1	0.65	-0.039105286194193	pearson	1	Ttest_pvalue	Coefficient_of_eigenassay	SVD_pCMs_dplus3CT	NoPrepr	SVD	11968	T200_NCT-NT3	N	Kept components	NCT
Drug	Monoclonal_antibody	T200_NCT	Cell_line.NT3	Plate.99	SLC12A2	0.65	0.101170488038675	pearson	1	Ttest_pvalue	Coefficient_of_eigenassay	SVD_pCMs_dplus3CT	NoPrepr	SVD	8091	T200_NCT-NT3	N	Kept components	NCT
Drug	Monoclonal_antibody	T200_NCT	Cell_line.NT3	Plate.99	SLC12A3	0.65	-0.0187604915462281	pearson	1	Ttest_pvalue	Coefficient_of_eigenassay	SVD_pCMs_dplus3CT	NoPrepr	SVD	13507	T200_NCT-NT3	N	Kept components	NCT
Drug	Monoclonal_antibody	T200_NCT	Cell_line.NT3	Plate.99	SLC12A4	0.65	-0.0545121721262129	pearson	1	Ttest_pvalue	Coefficient_of_eigenassay	SVD_pCMs_dplus3CT	NoPrepr	SVD	10960	T200_NCT-NT3	N	Kept components	NCT
Drug	Monoclonal_antibody	T200_NCT	Cell_line.NT3	Plate.99	SLC12A5	0.65	-0.110683241366456	pearson	1	Ttest_pvalue	Coefficient_of_eigenassay	SVD_pCMs_dplus3CT	NoPrepr	SVD	7579	T200_NCT-NT3	N	Kept components	NCT
Drug	Monoclonal_antibody	T200_NCT	Cell_line.NT3	Plate.99	SLC12A6	0.65	0.415880701084402	pearson	1	Ttest_pvalue	Coefficient_of_eigenassay	SVD_pCMs_dplus3CT	NoPrepr	SVD	709	T200_NCT-NT3	N	Kept components	NCT
Drug	Monoclonal_antibody	T200_NCT	Cell_line.NT3	Plate.99	SLC12A7	0.65	0.00752962588091481	pearson	1	Ttest_pvalue	Coefficient_of_eigenassay	SVD_pCMs_dplus3CT	NoPrepr	SVD	14498	T200_NCT-NT3	N	Kept components	NCT
Drug	Monoclonal_antibody	T200_NCT	Cell_line.NT3	Plate.99	SLC12A8	0.65	-0.241359240031333	pearson	1	Ttest_pvalue	Coefficient_of_eigenassay	SVD_pCMs_dplus3CT	NoPrepr	SVD	2910	T200_NCT-NT3	N	Kept components	NCT
Drug	Monoclonal_antibody	T200_NCT	Cell_line.NT3	Plate.99	SLC12A9	0.65	-0.0669947761393555	pearson	1	Ttest_pvalue	Coefficient_of_eigenassay	SVD_pCMs_dplus3CT	NoPrepr	SVD	10139	T200_NCT-NT3	N	Kept components	NCT
Drug	Monoclonal_antibody	T200_NCT	Cell_line.NT3	Plate.99	SLC13A3	0.65	0.0187180018944827	pearson	1	Ttest_pvalue	Coefficient_of_eigenassay	SVD_pCMs_dplus3CT	NoPrepr	SVD	13510	T200_NCT-NT3	N	Kept components	NCT
Drug	Monoclonal_antibody	T200_NCT	Cell_line.NT3	Plate.99	SLC13A4	0.65	-0.528661291898975	pearson	1	Ttest_pvalue	Coefficient_of_eigenassay	SVD_pCMs_dplus3CT	NoPrepr	SVD	315	T200_NCT-NT3	N	Kept components	NCT
Drug	Monoclonal_antibody	T200_NCT	Cell_line.NT3	Plate.99	SLC13A5	0.65	-0.00706775484687824	pearson	1	Ttest_pvalue	Coefficient_of_eigenassay	SVD_pCMs_dplus3CT	NoPrepr	SVD	14554	T200_NCT-NT3	N	Kept components	NCT
Drug	Monoclonal_antibody	T200_NCT	Cell_line.NT3	Plate.99	SLC14A1	0.65	0.0978101067893292	pearson	1	Ttest_pvalue	Coefficient_of_eigenassay	SVD_pCMs_dplus3CT	NoPrepr	SVD	8280	T200_NCT-NT3	N	Kept components	NCT
Drug	Monoclonal_antibody	T200_NCT	Cell_line.NT3	Plate.99	SLC15A2	0.65	0.0679601705630472	pearson	1	Ttest_pvalue	Coefficient_of_eigenassay	SVD_pCMs_dplus3CT	NoPrepr	SVD	10074	T200_NCT-NT3	N	Kept components	NCT
Drug	Monoclonal_antibody	T200_NCT	Cell_line.NT3	Plate.99	SLC15A3	0.65	0.0345571229699615	pearson	1	Ttest_pvalue	Coefficient_of_eigenassay	SVD_pCMs_dplus3CT	NoPrepr	SVD	12290	T200_NCT-NT3	N	Kept components	NCT
Drug	Monoclonal_antibody	T200_NCT	Cell_line.NT3	Plate.99	SLC15A4	0.65	0.00494910506283948	pearson	1	Ttest_pvalue	Coefficient_of_eigenassay	SVD_pCMs_dplus3CT	NoPrepr	SVD	14736	T200_NCT-NT3	N	Kept components	NCT
Drug	Monoclonal_antibody	T200_NCT	Cell_line.NT3	Plate.99	SLC16A1	0.65	-0.276199309712448	pearson	1	Ttest_pvalue	Coefficient_of_eigenassay	SVD_pCMs_dplus3CT	NoPrepr	SVD	2224	T200_NCT-NT3	N	Kept components	NCT
Drug	Monoclonal_antibody	T200_NCT	Cell_line.NT3	Plate.99	SLC16A10	0.65	0.125312465166634	pearson	1	Ttest_pvalue	Coefficient_of_eigenassay	SVD_pCMs_dplus3CT	NoPrepr	SVD	6872	T200_NCT-NT3	N	Kept components	NCT
Drug	Monoclonal_antibody	T200_NCT	Cell_line.NT3	Plate.99	SLC16A11	0.65	-0.0978332073528504	pearson	1	Ttest_pvalue	Coefficient_of_eigenassay	SVD_pCMs_dplus3CT	NoPrepr	SVD	8277	T200_NCT-NT3	N	Kept components	NCT
Drug	Monoclonal_antibody	T200_NCT	Cell_line.NT3	Plate.99	SLC16A12	0.65	-0.40080068672167	pearson	1	Ttest_pvalue	Coefficient_of_eigenassay	SVD_pCMs_dplus3CT	NoPrepr	SVD	796	T200_NCT-NT3	N	Kept components	NCT
Drug	Monoclonal_antibody	T200_NCT	Cell_line.NT3	Plate.99	SLC16A13	0.65	-0.25716354829546	pearson	1	Ttest_pvalue	Coefficient_of_eigenassay	SVD_pCMs_dplus3CT	NoPrepr	SVD	2570	T200_NCT-NT3	N	Kept components	NCT
Drug	Monoclonal_antibody	T200_NCT	Cell_line.NT3	Plate.99	SLC16A14	0.65	-0.0985325527376854	pearson	1	Ttest_pvalue	Coefficient_of_eigenassay	SVD_pCMs_dplus3CT	NoPrepr	SVD	8233	T200_NCT-NT3	N	Kept components	NCT
Drug	Monoclonal_antibody	T200_NCT	Cell_line.NT3	Plate.99	SLC16A2	0.65	-0.0622905808091732	pearson	1	Ttest_pvalue	Coefficient_of_eigenassay	SVD_pCMs_dplus3CT	NoPrepr	SVD	10441	T200_NCT-NT3	N	Kept components	NCT
Drug	Monoclonal_antibody	T200_NCT	Cell_line.NT3	Plate.99	SLC16A3	0.65	-0.663454351176013	pearson	1	Ttest_pvalue	Coefficient_of_eigenassay	SVD_pCMs_dplus3CT	NoPrepr	SVD	154	T200_NCT-NT3	N	Kept components	NCT
Drug	Monoclonal_antibody	T200_NCT	Cell_line.NT3	Plate.99	SLC16A4	0.65	0.0341051764996127	pearson	1	Ttest_pvalue	Coefficient_of_eigenassay	SVD_pCMs_dplus3CT	NoPrepr	SVD	12335	T200_NCT-NT3	N	Kept components	NCT
Drug	Monoclonal_antibody	T200_NCT	Cell_line.NT3	Plate.99	SLC16A5	0.65	0.038566289379867	pearson	1	Ttest_pvalue	Coefficient_of_eigenassay	SVD_pCMs_dplus3CT	NoPrepr	SVD	12012	T200_NCT-NT3	N	Kept components	NCT
Drug	Monoclonal_antibody	T200_NCT	Cell_line.NT3	Plate.99	SLC16A6	0.65	0.114342165228259	pearson	1	Ttest_pvalue	Coefficient_of_eigenassay	SVD_pCMs_dplus3CT	NoPrepr	SVD	7384	T200_NCT-NT3	N	Kept components	NCT
Drug	Monoclonal_antibody	T200_NCT	Cell_line.NT3	Plate.99	SLC16A7	0.65	0.295257731145741	pearson	1	Ttest_pvalue	Coefficient_of_eigenassay	SVD_pCMs_dplus3CT	NoPrepr	SVD	1914	T200_NCT-NT3	N	Kept components	NCT
Drug	Monoclonal_antibody	T200_NCT	Cell_line.NT3	Plate.99	SLC16A8	0.65	-0.673684066102955	pearson	1	Ttest_pvalue	Coefficient_of_eigenassay	SVD_pCMs_dplus3CT	NoPrepr	SVD	144	T200_NCT-NT3	N	Kept components	NCT
Drug	Monoclonal_antibody	T200_NCT	Cell_line.NT3	Plate.99	SLC16A9	0.65	0.273475398551269	pearson	1	Ttest_pvalue	Coefficient_of_eigenassay	SVD_pCMs_dplus3CT	NoPrepr	SVD	2273	T200_NCT-NT3	N	Kept components	NCT
Drug	Monoclonal_antibody	T200_NCT	Cell_line.NT3	Plate.99	SLC17A5	0.65	0.0906465102782006	pearson	1	Ttest_pvalue	Coefficient_of_eigenassay	SVD_pCMs_dplus3CT	NoPrepr	SVD	8685	T200_NCT-NT3	N	Kept components	NCT
Drug	Monoclonal_antibody	T200_NCT	Cell_line.NT3	Plate.99	SLC17A6	0.65	0.0124462905344071	pearson	1	Ttest_pvalue	Coefficient_of_eigenassay	SVD_pCMs_dplus3CT	NoPrepr	SVD	14057	T200_NCT-NT3	N	Kept components	NCT
Drug	Monoclonal_antibody	T200_NCT	Cell_line.NT3	Plate.99	SLC17A7	0.65	0.00652528724617704	pearson	1	Ttest_pvalue	Coefficient_of_eigenassay	SVD_pCMs_dplus3CT	NoPrepr	SVD	14600	T200_NCT-NT3	N	Kept components	NCT
Drug	Monoclonal_antibody	T200_NCT	Cell_line.NT3	Plate.99	SLC17A8	0.65	1.99899063883441	pearson	1	Ttest_pvalue	Coefficient_of_eigenassay	SVD_pCMs_dplus3CT	NoPrepr	SVD	2	T200_NCT-NT3	N	Kept components	NCT
Drug	Monoclonal_antibody	T200_NCT	Cell_line.NT3	Plate.99	SLC17A9	0.65	-0.0142324256560135	pearson	1	Ttest_pvalue	Coefficient_of_eigenassay	SVD_pCMs_dplus3CT	NoPrepr	SVD	13903	T200_NCT-NT3	N	Kept components	NCT
Drug	Monoclonal_antibody	T200_NCT	Cell_line.NT3	Plate.99	SLC18A1	0.65	0.0172061523947523	pearson	1	Ttest_pvalue	Coefficient_of_eigenassay	SVD_pCMs_dplus3CT	NoPrepr	SVD	13627	T200_NCT-NT3	N	Kept components	NCT
Drug	Monoclonal_antibody	T200_NCT	Cell_line.NT3	Plate.99	SLC18A2	0.65	-0.135363257641926	pearson	1	Ttest_pvalue	Coefficient_of_eigenassay	SVD_pCMs_dplus3CT	NoPrepr	SVD	6432	T200_NCT-NT3	N	Kept components	NCT
Drug	Monoclonal_antibody	T200_NCT	Cell_line.NT3	Plate.99	SLC18A3	0.65	-0.248863480247853	pearson	1	Ttest_pvalue	Coefficient_of_eigenassay	SVD_pCMs_dplus3CT	NoPrepr	SVD	2755	T200_NCT-NT3	N	Kept components	NCT
Drug	Monoclonal_antibody	T200_NCT	Cell_line.NT3	Plate.99	SLC18B1	0.65	-0.112581043470325	pearson	1	Ttest_pvalue	Coefficient_of_eigenassay	SVD_pCMs_dplus3CT	NoPrepr	SVD	7479	T200_NCT-NT3	N	Kept components	NCT
Drug	Monoclonal_antibody	T200_NCT	Cell_line.NT3	Plate.99	SLC19A1	0.65	-0.214884167805474	pearson	1	Ttest_pvalue	Coefficient_of_eigenassay	SVD_pCMs_dplus3CT	NoPrepr	SVD	3540	T200_NCT-NT3	N	Kept components	NCT
Drug	Monoclonal_antibody	T200_NCT	Cell_line.NT3	Plate.99	SLC19A2	0.65	-0.25386575897533	pearson	1	Ttest_pvalue	Coefficient_of_eigenassay	SVD_pCMs_dplus3CT	NoPrepr	SVD	2637	T200_NCT-NT3	N	Kept components	NCT
Drug	Monoclonal_antibody	T200_NCT	Cell_line.NT3	Plate.99	SLC19A3	0.65	-0.00736248169747401	pearson	1	Ttest_pvalue	Coefficient_of_eigenassay	SVD_pCMs_dplus3CT	NoPrepr	SVD	14525	T200_NCT-NT3	N	Kept components	NCT
Drug	Monoclonal_antibody	T200_NCT	Cell_line.NT3	Plate.99	SLC1A1	0.65	-0.0410099542151729	pearson	1	Ttest_pvalue	Coefficient_of_eigenassay	SVD_pCMs_dplus3CT	NoPrepr	SVD	11847	T200_NCT-NT3	N	Kept components	NCT
Drug	Monoclonal_antibody	T200_NCT	Cell_line.NT3	Plate.99	SLC1A2	0.65	-0.00604813082398473	pearson	1	Ttest_pvalue	Coefficient_of_eigenassay	SVD_pCMs_dplus3CT	NoPrepr	SVD	14642	T200_NCT-NT3	N	Kept components	NCT
Drug	Monoclonal_antibody	T200_NCT	Cell_line.NT3	Plate.99	SLC1A3	0.65	-0.261441672148513	pearson	1	Ttest_pvalue	Coefficient_of_eigenassay	SVD_pCMs_dplus3CT	NoPrepr	SVD	2495	T200_NCT-NT3	N	Kept components	NCT
Drug	Monoclonal_antibody	T200_NCT	Cell_line.NT3	Plate.99	SLC1A4	0.65	-0.0172276990470333	pearson	1	Ttest_pvalue	Coefficient_of_eigenassay	SVD_pCMs_dplus3CT	NoPrepr	SVD	13623	T200_NCT-NT3	N	Kept components	NCT
Drug	Monoclonal_antibody	T200_NCT	Cell_line.NT3	Plate.99	SLC1A5	0.65	0.135942159521651	pearson	1	Ttest_pvalue	Coefficient_of_eigenassay	SVD_pCMs_dplus3CT	NoPrepr	SVD	6410	T200_NCT-NT3	N	Kept components	NCT
Drug	Monoclonal_antibody	T200_NCT	Cell_line.NT3	Plate.99	SLC1A6	0.65	0.012672259006469	pearson	1	Ttest_pvalue	Coefficient_of_eigenassay	SVD_pCMs_dplus3CT	NoPrepr	SVD	14040	T200_NCT-NT3	N	Kept components	NCT
Drug	Monoclonal_antibody	T200_NCT	Cell_line.NT3	Plate.99	SLC1A7	0.65	-0.0807132366979633	pearson	1	Ttest_pvalue	Coefficient_of_eigenassay	SVD_pCMs_dplus3CT	NoPrepr	SVD	9311	T200_NCT-NT3	N	Kept components	NCT
Drug	Monoclonal_antibody	T200_NCT	Cell_line.NT3	Plate.99	SLC20A1	0.65	0.23012833139737	pearson	1	Ttest_pvalue	Coefficient_of_eigenassay	SVD_pCMs_dplus3CT	NoPrepr	SVD	3158	T200_NCT-NT3	N	Kept components	NCT
Drug	Monoclonal_antibody	T200_NCT	Cell_line.NT3	Plate.99	SLC20A2	0.65	0.0766051265466399	pearson	1	Ttest_pvalue	Coefficient_of_eigenassay	SVD_pCMs_dplus3CT	NoPrepr	SVD	9544	T200_NCT-NT3	N	Kept components	NCT
Drug	Monoclonal_antibody	T200_NCT	Cell_line.NT3	Plate.99	SLC22A1	0.65	-0.541040384965257	pearson	1	Ttest_pvalue	Coefficient_of_eigenassay	SVD_pCMs_dplus3CT	NoPrepr	SVD	299	T200_NCT-NT3	N	Kept components	NCT
Drug	Monoclonal_antibody	T200_NCT	Cell_line.NT3	Plate.99	SLC22A13	0.65	0.321229393658196	pearson	1	Ttest_pvalue	Coefficient_of_eigenassay	SVD_pCMs_dplus3CT	NoPrepr	SVD	1541	T200_NCT-NT3	N	Kept components	NCT
Drug	Monoclonal_antibody	T200_NCT	Cell_line.NT3	Plate.99	SLC22A14	0.65	-0.0127876320269612	pearson	1	Ttest_pvalue	Coefficient_of_eigenassay	SVD_pCMs_dplus3CT	NoPrepr	SVD	14023	T200_NCT-NT3	N	Kept components	NCT
Drug	Monoclonal_antibody	T200_NCT	Cell_line.NT3	Plate.99	SLC22A15	0.65	-0.195589441522789	pearson	1	Ttest_pvalue	Coefficient_of_eigenassay	SVD_pCMs_dplus3CT	NoPrepr	SVD	4120	T200_NCT-NT3	N	Kept components	NCT
Drug	Monoclonal_antibody	T200_NCT	Cell_line.NT3	Plate.99	SLC22A17	0.65	-0.145432543644265	pearson	1	Ttest_pvalue	Coefficient_of_eigenassay	SVD_pCMs_dplus3CT	NoPrepr	SVD	6005	T200_NCT-NT3	N	Kept components	NCT
Drug	Monoclonal_antibody	T200_NCT	Cell_line.NT3	Plate.99	SLC22A18	0.65	-0.162045440592864	pearson	1	Ttest_pvalue	Coefficient_of_eigenassay	SVD_pCMs_dplus3CT	NoPrepr	SVD	5320	T200_NCT-NT3	N	Kept components	NCT
Drug	Monoclonal_antibody	T200_NCT	Cell_line.NT3	Plate.99	SLC22A18AS	0.65	-0.00508761692613699	pearson	1	Ttest_pvalue	Coefficient_of_eigenassay	SVD_pCMs_dplus3CT	NoPrepr	SVD	14719	T200_NCT-NT3	N	Kept components	NCT
Drug	Monoclonal_antibody	T200_NCT	Cell_line.NT3	Plate.99	SLC22A20P	0.65	-0.0829090726937178	pearson	1	Ttest_pvalue	Coefficient_of_eigenassay	SVD_pCMs_dplus3CT	NoPrepr	SVD	9160	T200_NCT-NT3	N	Kept components	NCT
Drug	Monoclonal_antibody	T200_NCT	Cell_line.NT3	Plate.99	SLC22A23	0.65	-0.14476468814439	pearson	1	Ttest_pvalue	Coefficient_of_eigenassay	SVD_pCMs_dplus3CT	NoPrepr	SVD	6035	T200_NCT-NT3	N	Kept components	NCT
Drug	Monoclonal_antibody	T200_NCT	Cell_line.NT3	Plate.99	SLC22A3	0.65	-0.359645085078521	pearson	1	Ttest_pvalue	Coefficient_of_eigenassay	SVD_pCMs_dplus3CT	NoPrepr	SVD	1112	T200_NCT-NT3	N	Kept components	NCT
Drug	Monoclonal_antibody	T200_NCT	Cell_line.NT3	Plate.99	SLC22A31	0.65	-0.0288905702930716	pearson	1	Ttest_pvalue	Coefficient_of_eigenassay	SVD_pCMs_dplus3CT	NoPrepr	SVD	12726	T200_NCT-NT3	N	Kept components	NCT
Drug	Monoclonal_antibody	T200_NCT	Cell_line.NT3	Plate.99	SLC22A4	0.65	-0.0144151760936489	pearson	1	Ttest_pvalue	Coefficient_of_eigenassay	SVD_pCMs_dplus3CT	NoPrepr	SVD	13882	T200_NCT-NT3	N	Kept components	NCT
Drug	Monoclonal_antibody	T200_NCT	Cell_line.NT3	Plate.99	SLC22A5	0.65	-0.278806973232838	pearson	1	Ttest_pvalue	Coefficient_of_eigenassay	SVD_pCMs_dplus3CT	NoPrepr	SVD	2166	T200_NCT-NT3	N	Kept components	NCT
Drug	Monoclonal_antibody	T200_NCT	Cell_line.NT3	Plate.99	SLC22A6	0.65	0.000730875148255571	pearson	1	Ttest_pvalue	Coefficient_of_eigenassay	SVD_pCMs_dplus3CT	NoPrepr	SVD	15206	T200_NCT-NT3	N	Kept components	NCT
Drug	Monoclonal_antibody	T200_NCT	Cell_line.NT3	Plate.99	SLC23A1	0.65	-0.401609382813639	pearson	1	Ttest_pvalue	Coefficient_of_eigenassay	SVD_pCMs_dplus3CT	NoPrepr	SVD	787	T200_NCT-NT3	N	Kept components	NCT
Drug	Monoclonal_antibody	T200_NCT	Cell_line.NT3	Plate.99	SLC23A2	0.65	0.0397327549906128	pearson	1	Ttest_pvalue	Coefficient_of_eigenassay	SVD_pCMs_dplus3CT	NoPrepr	SVD	11925	T200_NCT-NT3	N	Kept components	NCT
Drug	Monoclonal_antibody	T200_NCT	Cell_line.NT3	Plate.99	SLC23A3	0.65	-0.105574518290963	pearson	1	Ttest_pvalue	Coefficient_of_eigenassay	SVD_pCMs_dplus3CT	NoPrepr	SVD	7852	T200_NCT-NT3	N	Kept components	NCT
Drug	Monoclonal_antibody	T200_NCT	Cell_line.NT3	Plate.99	SLC24A1	0.65	-0.133080408438367	pearson	1	Ttest_pvalue	Coefficient_of_eigenassay	SVD_pCMs_dplus3CT	NoPrepr	SVD	6529	T200_NCT-NT3	N	Kept components	NCT
Drug	Monoclonal_antibody	T200_NCT	Cell_line.NT3	Plate.99	SLC24A2	0.65	0.0019893207214613	pearson	1	Ttest_pvalue	Coefficient_of_eigenassay	SVD_pCMs_dplus3CT	NoPrepr	SVD	15031	T200_NCT-NT3	N	Kept components	NCT
Drug	Monoclonal_antibody	T200_NCT	Cell_line.NT3	Plate.99	SLC24A3	0.65	-0.0619056044055167	pearson	1	Ttest_pvalue	Coefficient_of_eigenassay	SVD_pCMs_dplus3CT	NoPrepr	SVD	10463	T200_NCT-NT3	N	Kept components	NCT
Drug	Monoclonal_antibody	T200_NCT	Cell_line.NT3	Plate.99	SLC25A1	0.65	-0.260835891549543	pearson	1	Ttest_pvalue	Coefficient_of_eigenassay	SVD_pCMs_dplus3CT	NoPrepr	SVD	2507	T200_NCT-NT3	N	Kept components	NCT
Drug	Monoclonal_antibody	T200_NCT	Cell_line.NT3	Plate.99	SLC25A10	0.65	-0.150962860789967	pearson	1	Ttest_pvalue	Coefficient_of_eigenassay	SVD_pCMs_dplus3CT	NoPrepr	SVD	5763	T200_NCT-NT3	N	Kept components	NCT
Drug	Monoclonal_antibody	T200_NCT	Cell_line.NT3	Plate.99	SLC25A11	0.65	0.0321707001167906	pearson	1	Ttest_pvalue	Coefficient_of_eigenassay	SVD_pCMs_dplus3CT	NoPrepr	SVD	12474	T200_NCT-NT3	N	Kept components	NCT
Drug	Monoclonal_antibody	T200_NCT	Cell_line.NT3	Plate.99	SLC25A12	0.65	0.047001188339148	pearson	1	Ttest_pvalue	Coefficient_of_eigenassay	SVD_pCMs_dplus3CT	NoPrepr	SVD	11466	T200_NCT-NT3	N	Kept components	NCT
Drug	Monoclonal_antibody	T200_NCT	Cell_line.NT3	Plate.99	SLC25A13	0.65	0.101325904414604	pearson	1	Ttest_pvalue	Coefficient_of_eigenassay	SVD_pCMs_dplus3CT	NoPrepr	SVD	8077	T200_NCT-NT3	N	Kept components	NCT
Drug	Monoclonal_antibody	T200_NCT	Cell_line.NT3	Plate.99	SLC25A14	0.65	-0.141927574282163	pearson	1	Ttest_pvalue	Coefficient_of_eigenassay	SVD_pCMs_dplus3CT	NoPrepr	SVD	6163	T200_NCT-NT3	N	Kept components	NCT
Drug	Monoclonal_antibody	T200_NCT	Cell_line.NT3	Plate.99	SLC25A15	0.65	-0.155569336104444	pearson	1	Ttest_pvalue	Coefficient_of_eigenassay	SVD_pCMs_dplus3CT	NoPrepr	SVD	5588	T200_NCT-NT3	N	Kept components	NCT
Drug	Monoclonal_antibody	T200_NCT	Cell_line.NT3	Plate.99	SLC25A16	0.65	0.081981130714109	pearson	1	Ttest_pvalue	Coefficient_of_eigenassay	SVD_pCMs_dplus3CT	NoPrepr	SVD	9228	T200_NCT-NT3	N	Kept components	NCT
Drug	Monoclonal_antibody	T200_NCT	Cell_line.NT3	Plate.99	SLC25A17	0.65	0.125898429993585	pearson	1	Ttest_pvalue	Coefficient_of_eigenassay	SVD_pCMs_dplus3CT	NoPrepr	SVD	6849	T200_NCT-NT3	N	Kept components	NCT
Drug	Monoclonal_antibody	T200_NCT	Cell_line.NT3	Plate.99	SLC25A18	0.65	-0.246471802540363	pearson	1	Ttest_pvalue	Coefficient_of_eigenassay	SVD_pCMs_dplus3CT	NoPrepr	SVD	2804	T200_NCT-NT3	N	Kept components	NCT
Drug	Monoclonal_antibody	T200_NCT	Cell_line.NT3	Plate.99	SLC25A19	0.65	-0.29916815296263	pearson	1	Ttest_pvalue	Coefficient_of_eigenassay	SVD_pCMs_dplus3CT	NoPrepr	SVD	1851	T200_NCT-NT3	N	Kept components	NCT
Drug	Monoclonal_antibody	T200_NCT	Cell_line.NT3	Plate.99	SLC25A2	0.65	-0.0995947398431327	pearson	1	Ttest_pvalue	Coefficient_of_eigenassay	SVD_pCMs_dplus3CT	NoPrepr	SVD	8181	T200_NCT-NT3	N	Kept components	NCT
Drug	Monoclonal_antibody	T200_NCT	Cell_line.NT3	Plate.99	SLC25A20	0.65	-0.190838150324829	pearson	1	Ttest_pvalue	Coefficient_of_eigenassay	SVD_pCMs_dplus3CT	NoPrepr	SVD	4285	T200_NCT-NT3	N	Kept components	NCT
Drug	Monoclonal_antibody	T200_NCT	Cell_line.NT3	Plate.99	SLC25A21	0.65	0.133141627946974	pearson	1	Ttest_pvalue	Coefficient_of_eigenassay	SVD_pCMs_dplus3CT	NoPrepr	SVD	6524	T200_NCT-NT3	N	Kept components	NCT
Drug	Monoclonal_antibody	T200_NCT	Cell_line.NT3	Plate.99	SLC25A22	0.65	-0.366827506770696	pearson	1	Ttest_pvalue	Coefficient_of_eigenassay	SVD_pCMs_dplus3CT	NoPrepr	SVD	1042	T200_NCT-NT3	N	Kept components	NCT
Drug	Monoclonal_antibody	T200_NCT	Cell_line.NT3	Plate.99	SLC25A23	0.65	0.059282027141235	pearson	1	Ttest_pvalue	Coefficient_of_eigenassay	SVD_pCMs_dplus3CT	NoPrepr	SVD	10638	T200_NCT-NT3	N	Kept components	NCT
Drug	Monoclonal_antibody	T200_NCT	Cell_line.NT3	Plate.99	SLC25A24	0.65	-0.455646482141489	pearson	1	Ttest_pvalue	Coefficient_of_eigenassay	SVD_pCMs_dplus3CT	NoPrepr	SVD	528	T200_NCT-NT3	N	Kept components	NCT
Drug	Monoclonal_antibody	T200_NCT	Cell_line.NT3	Plate.99	SLC25A25	0.65	-0.228262096133787	pearson	1	Ttest_pvalue	Coefficient_of_eigenassay	SVD_pCMs_dplus3CT	NoPrepr	SVD	3207	T200_NCT-NT3	N	Kept components	NCT
Drug	Monoclonal_antibody	T200_NCT	Cell_line.NT3	Plate.99	SLC25A26	0.65	0.014501374005979	pearson	1	Ttest_pvalue	Coefficient_of_eigenassay	SVD_pCMs_dplus3CT	NoPrepr	SVD	13871	T200_NCT-NT3	N	Kept components	NCT
Drug	Monoclonal_antibody	T200_NCT	Cell_line.NT3	Plate.99	SLC25A27	0.65	0.0503731657221381	pearson	1	Ttest_pvalue	Coefficient_of_eigenassay	SVD_pCMs_dplus3CT	NoPrepr	SVD	11239	T200_NCT-NT3	N	Kept components	NCT
Drug	Monoclonal_antibody	T200_NCT	Cell_line.NT3	Plate.99	SLC25A28	0.65	-0.0803922215456286	pearson	1	Ttest_pvalue	Coefficient_of_eigenassay	SVD_pCMs_dplus3CT	NoPrepr	SVD	9324	T200_NCT-NT3	N	Kept components	NCT
Drug	Monoclonal_antibody	T200_NCT	Cell_line.NT3	Plate.99	SLC25A29	0.65	-0.0545613658276446	pearson	1	Ttest_pvalue	Coefficient_of_eigenassay	SVD_pCMs_dplus3CT	NoPrepr	SVD	10956	T200_NCT-NT3	N	Kept components	NCT
Drug	Monoclonal_antibody	T200_NCT	Cell_line.NT3	Plate.99	SLC25A3	0.65	0.0859377961449937	pearson	1	Ttest_pvalue	Coefficient_of_eigenassay	SVD_pCMs_dplus3CT	NoPrepr	SVD	8969	T200_NCT-NT3	N	Kept components	NCT
Drug	Monoclonal_antibody	T200_NCT	Cell_line.NT3	Plate.99	SLC25A30	0.65	-0.16503902080432	pearson	1	Ttest_pvalue	Coefficient_of_eigenassay	SVD_pCMs_dplus3CT	NoPrepr	SVD	5193	T200_NCT-NT3	N	Kept components	NCT
Drug	Monoclonal_antibody	T200_NCT	Cell_line.NT3	Plate.99	SLC25A32	0.65	-0.287713601379271	pearson	1	Ttest_pvalue	Coefficient_of_eigenassay	SVD_pCMs_dplus3CT	NoPrepr	SVD	2030	T200_NCT-NT3	N	Kept components	NCT
Drug	Monoclonal_antibody	T200_NCT	Cell_line.NT3	Plate.99	SLC25A33	0.65	-0.0297478501225276	pearson	1	Ttest_pvalue	Coefficient_of_eigenassay	SVD_pCMs_dplus3CT	NoPrepr	SVD	12668	T200_NCT-NT3	N	Kept components	NCT
Drug	Monoclonal_antibody	T200_NCT	Cell_line.NT3	Plate.99	SLC25A34	0.65	0.0998850626708037	pearson	1	Ttest_pvalue	Coefficient_of_eigenassay	SVD_pCMs_dplus3CT	NoPrepr	SVD	8161	T200_NCT-NT3	N	Kept components	NCT
Drug	Monoclonal_antibody	T200_NCT	Cell_line.NT3	Plate.99	SLC25A35	0.65	0.075996985633263	pearson	1	Ttest_pvalue	Coefficient_of_eigenassay	SVD_pCMs_dplus3CT	NoPrepr	SVD	9583	T200_NCT-NT3	N	Kept components	NCT
Drug	Monoclonal_antibody	T200_NCT	Cell_line.NT3	Plate.99	SLC25A36	0.65	-0.4038711165332	pearson	1	Ttest_pvalue	Coefficient_of_eigenassay	SVD_pCMs_dplus3CT	NoPrepr	SVD	778	T200_NCT-NT3	N	Kept components	NCT
Drug	Monoclonal_antibody	T200_NCT	Cell_line.NT3	Plate.99	SLC25A37	0.65	-0.0072155985547966	pearson	1	Ttest_pvalue	Coefficient_of_eigenassay	SVD_pCMs_dplus3CT	NoPrepr	SVD	14537	T200_NCT-NT3	N	Kept components	NCT
Drug	Monoclonal_antibody	T200_NCT	Cell_line.NT3	Plate.99	SLC25A38	0.65	-0.0420487527491605	pearson	1	Ttest_pvalue	Coefficient_of_eigenassay	SVD_pCMs_dplus3CT	NoPrepr	SVD	11784	T200_NCT-NT3	N	Kept components	NCT
Drug	Monoclonal_antibody	T200_NCT	Cell_line.NT3	Plate.99	SLC25A39	0.65	-0.0334985953458712	pearson	1	Ttest_pvalue	Coefficient_of_eigenassay	SVD_pCMs_dplus3CT	NoPrepr	SVD	12375	T200_NCT-NT3	N	Kept components	NCT
Drug	Monoclonal_antibody	T200_NCT	Cell_line.NT3	Plate.99	SLC25A4	0.65	0.0406725185789125	pearson	1	Ttest_pvalue	Coefficient_of_eigenassay	SVD_pCMs_dplus3CT	NoPrepr	SVD	11867	T200_NCT-NT3	N	Kept components	NCT
Drug	Monoclonal_antibody	T200_NCT	Cell_line.NT3	Plate.99	SLC25A40	0.65	-0.14750795558551	pearson	1	Ttest_pvalue	Coefficient_of_eigenassay	SVD_pCMs_dplus3CT	NoPrepr	SVD	5906	T200_NCT-NT3	N	Kept components	NCT
Drug	Monoclonal_antibody	T200_NCT	Cell_line.NT3	Plate.99	SLC25A41	0.65	-0.333906534614619	pearson	1	Ttest_pvalue	Coefficient_of_eigenassay	SVD_pCMs_dplus3CT	NoPrepr	SVD	1391	T200_NCT-NT3	N	Kept components	NCT
Drug	Monoclonal_antibody	T200_NCT	Cell_line.NT3	Plate.99	SLC25A42	0.65	-0.109649719965651	pearson	1	Ttest_pvalue	Coefficient_of_eigenassay	SVD_pCMs_dplus3CT	NoPrepr	SVD	7628	T200_NCT-NT3	N	Kept components	NCT
Drug	Monoclonal_antibody	T200_NCT	Cell_line.NT3	Plate.99	SLC25A43	0.65	0.134608542595086	pearson	1	Ttest_pvalue	Coefficient_of_eigenassay	SVD_pCMs_dplus3CT	NoPrepr	SVD	6464	T200_NCT-NT3	N	Kept components	NCT
Drug	Monoclonal_antibody	T200_NCT	Cell_line.NT3	Plate.99	SLC25A44	0.65	0.069921317505122	pearson	1	Ttest_pvalue	Coefficient_of_eigenassay	SVD_pCMs_dplus3CT	NoPrepr	SVD	9959	T200_NCT-NT3	N	Kept components	NCT
Drug	Monoclonal_antibody	T200_NCT	Cell_line.NT3	Plate.99	SLC25A45	0.65	0.0435414105404062	pearson	1	Ttest_pvalue	Coefficient_of_eigenassay	SVD_pCMs_dplus3CT	NoPrepr	SVD	11675	T200_NCT-NT3	N	Kept components	NCT
Drug	Monoclonal_antibody	T200_NCT	Cell_line.NT3	Plate.99	SLC25A46	0.65	-0.944162090018793	pearson	1	Ttest_pvalue	Coefficient_of_eigenassay	SVD_pCMs_dplus3CT	NoPrepr	SVD	46	T200_NCT-NT3	N	Kept components	NCT
Drug	Monoclonal_antibody	T200_NCT	Cell_line.NT3	Plate.99	SLC25A5	0.65	-0.0029262588310677	pearson	1	Ttest_pvalue	Coefficient_of_eigenassay	SVD_pCMs_dplus3CT	NoPrepr	SVD	14943	T200_NCT-NT3	N	Kept components	NCT
Drug	Monoclonal_antibody	T200_NCT	Cell_line.NT3	Plate.99	SLC25A51	0.65	-0.210782842533001	pearson	1	Ttest_pvalue	Coefficient_of_eigenassay	SVD_pCMs_dplus3CT	NoPrepr	SVD	3657	T200_NCT-NT3	N	Kept components	NCT
Drug	Monoclonal_antibody	T200_NCT	Cell_line.NT3	Plate.99	SLC25A53	0.65	0.149807271661422	pearson	1	Ttest_pvalue	Coefficient_of_eigenassay	SVD_pCMs_dplus3CT	NoPrepr	SVD	5806	T200_NCT-NT3	N	Kept components	NCT
Drug	Monoclonal_antibody	T200_NCT	Cell_line.NT3	Plate.99	SLC26A1	0.65	-0.423998726766868	pearson	1	Ttest_pvalue	Coefficient_of_eigenassay	SVD_pCMs_dplus3CT	NoPrepr	SVD	667	T200_NCT-NT3	N	Kept components	NCT
Drug	Monoclonal_antibody	T200_NCT	Cell_line.NT3	Plate.99	SLC26A10	0.65	-0.114617355704181	pearson	1	Ttest_pvalue	Coefficient_of_eigenassay	SVD_pCMs_dplus3CT	NoPrepr	SVD	7364	T200_NCT-NT3	N	Kept components	NCT
Drug	Monoclonal_antibody	T200_NCT	Cell_line.NT3	Plate.99	SLC26A11	0.65	-0.137176114038511	pearson	1	Ttest_pvalue	Coefficient_of_eigenassay	SVD_pCMs_dplus3CT	NoPrepr	SVD	6362	T200_NCT-NT3	N	Kept components	NCT
Drug	Monoclonal_antibody	T200_NCT	Cell_line.NT3	Plate.99	SLC26A2	0.65	-0.0462277950310115	pearson	1	Ttest_pvalue	Coefficient_of_eigenassay	SVD_pCMs_dplus3CT	NoPrepr	SVD	11520	T200_NCT-NT3	N	Kept components	NCT
Drug	Monoclonal_antibody	T200_NCT	Cell_line.NT3	Plate.99	SLC26A5	0.65	-0.122442656075998	pearson	1	Ttest_pvalue	Coefficient_of_eigenassay	SVD_pCMs_dplus3CT	NoPrepr	SVD	6996	T200_NCT-NT3	N	Kept components	NCT
Drug	Monoclonal_antibody	T200_NCT	Cell_line.NT3	Plate.99	SLC26A6	0.65	-0.134091264819616	pearson	1	Ttest_pvalue	Coefficient_of_eigenassay	SVD_pCMs_dplus3CT	NoPrepr	SVD	6484	T200_NCT-NT3	N	Kept components	NCT
Drug	Monoclonal_antibody	T200_NCT	Cell_line.NT3	Plate.99	SLC26A7	0.65	-0.0706127081928053	pearson	1	Ttest_pvalue	Coefficient_of_eigenassay	SVD_pCMs_dplus3CT	NoPrepr	SVD	9918	T200_NCT-NT3	N	Kept components	NCT
Drug	Monoclonal_antibody	T200_NCT	Cell_line.NT3	Plate.99	SLC26A9	0.65	-0.0900715312103166	pearson	1	Ttest_pvalue	Coefficient_of_eigenassay	SVD_pCMs_dplus3CT	NoPrepr	SVD	8725	T200_NCT-NT3	N	Kept components	NCT
Drug	Monoclonal_antibody	T200_NCT	Cell_line.NT3	Plate.99	SLC27A1	0.65	-0.358265644692578	pearson	1	Ttest_pvalue	Coefficient_of_eigenassay	SVD_pCMs_dplus3CT	NoPrepr	SVD	1123	T200_NCT-NT3	N	Kept components	NCT
Drug	Monoclonal_antibody	T200_NCT	Cell_line.NT3	Plate.99	SLC27A4	0.65	0.0950355864822187	pearson	1	Ttest_pvalue	Coefficient_of_eigenassay	SVD_pCMs_dplus3CT	NoPrepr	SVD	8440	T200_NCT-NT3	N	Kept components	NCT
Drug	Monoclonal_antibody	T200_NCT	Cell_line.NT3	Plate.99	SLC27A5	0.65	-0.322305563026257	pearson	1	Ttest_pvalue	Coefficient_of_eigenassay	SVD_pCMs_dplus3CT	NoPrepr	SVD	1530	T200_NCT-NT3	N	Kept components	NCT
Drug	Monoclonal_antibody	T200_NCT	Cell_line.NT3	Plate.99	SLC27A6	0.65	-0.176018030054442	pearson	1	Ttest_pvalue	Coefficient_of_eigenassay	SVD_pCMs_dplus3CT	NoPrepr	SVD	4781	T200_NCT-NT3	N	Kept components	NCT
Drug	Monoclonal_antibody	T200_NCT	Cell_line.NT3	Plate.99	SLC28A1	0.65	-0.150741301510032	pearson	1	Ttest_pvalue	Coefficient_of_eigenassay	SVD_pCMs_dplus3CT	NoPrepr	SVD	5771	T200_NCT-NT3	N	Kept components	NCT
Drug	Monoclonal_antibody	T200_NCT	Cell_line.NT3	Plate.99	SLC28A3	0.65	-0.00495022677753008	pearson	1	Ttest_pvalue	Coefficient_of_eigenassay	SVD_pCMs_dplus3CT	NoPrepr	SVD	14735	T200_NCT-NT3	N	Kept components	NCT
Drug	Monoclonal_antibody	T200_NCT	Cell_line.NT3	Plate.99	SLC29A1	0.65	-0.0470962892709069	pearson	1	Ttest_pvalue	Coefficient_of_eigenassay	SVD_pCMs_dplus3CT	NoPrepr	SVD	11457	T200_NCT-NT3	N	Kept components	NCT
Drug	Monoclonal_antibody	T200_NCT	Cell_line.NT3	Plate.99	SLC29A2	0.65	-0.424196435139574	pearson	1	Ttest_pvalue	Coefficient_of_eigenassay	SVD_pCMs_dplus3CT	NoPrepr	SVD	665	T200_NCT-NT3	N	Kept components	NCT
Drug	Monoclonal_antibody	T200_NCT	Cell_line.NT3	Plate.99	SLC29A3	0.65	-0.00223102163013953	pearson	1	Ttest_pvalue	Coefficient_of_eigenassay	SVD_pCMs_dplus3CT	NoPrepr	SVD	15013	T200_NCT-NT3	N	Kept components	NCT
Drug	Monoclonal_antibody	T200_NCT	Cell_line.NT3	Plate.99	SLC29A4	0.65	-0.404133342637872	pearson	1	Ttest_pvalue	Coefficient_of_eigenassay	SVD_pCMs_dplus3CT	NoPrepr	SVD	777	T200_NCT-NT3	N	Kept components	NCT
Drug	Monoclonal_antibody	T200_NCT	Cell_line.NT3	Plate.99	SLC2A1	0.65	-0.739442352970721	pearson	1	Ttest_pvalue	Coefficient_of_eigenassay	SVD_pCMs_dplus3CT	NoPrepr	SVD	106	T200_NCT-NT3	N	Kept components	NCT
Drug	Monoclonal_antibody	T200_NCT	Cell_line.NT3	Plate.99	SLC2A10	0.65	-0.0410208162942994	pearson	1	Ttest_pvalue	Coefficient_of_eigenassay	SVD_pCMs_dplus3CT	NoPrepr	SVD	11846	T200_NCT-NT3	N	Kept components	NCT
Drug	Monoclonal_antibody	T200_NCT	Cell_line.NT3	Plate.99	SLC2A12	0.65	-0.238115509016698	pearson	1	Ttest_pvalue	Coefficient_of_eigenassay	SVD_pCMs_dplus3CT	NoPrepr	SVD	2980	T200_NCT-NT3	N	Kept components	NCT
Drug	Monoclonal_antibody	T200_NCT	Cell_line.NT3	Plate.99	SLC2A13	0.65	-0.00321736330644022	pearson	1	Ttest_pvalue	Coefficient_of_eigenassay	SVD_pCMs_dplus3CT	NoPrepr	SVD	14921	T200_NCT-NT3	N	Kept components	NCT
Drug	Monoclonal_antibody	T200_NCT	Cell_line.NT3	Plate.99	SLC2A14	0.65	-0.0350615310973949	pearson	1	Ttest_pvalue	Coefficient_of_eigenassay	SVD_pCMs_dplus3CT	NoPrepr	SVD	12258	T200_NCT-NT3	N	Kept components	NCT
Drug	Monoclonal_antibody	T200_NCT	Cell_line.NT3	Plate.99	SLC2A3	0.65	-0.22491750594423	pearson	1	Ttest_pvalue	Coefficient_of_eigenassay	SVD_pCMs_dplus3CT	NoPrepr	SVD	3278	T200_NCT-NT3	N	Kept components	NCT
Drug	Monoclonal_antibody	T200_NCT	Cell_line.NT3	Plate.99	SLC2A4	0.65	-0.14921522865339	pearson	1	Ttest_pvalue	Coefficient_of_eigenassay	SVD_pCMs_dplus3CT	NoPrepr	SVD	5838	T200_NCT-NT3	N	Kept components	NCT
Drug	Monoclonal_antibody	T200_NCT	Cell_line.NT3	Plate.99	SLC2A4RG	0.65	-0.124216934616597	pearson	1	Ttest_pvalue	Coefficient_of_eigenassay	SVD_pCMs_dplus3CT	NoPrepr	SVD	6928	T200_NCT-NT3	N	Kept components	NCT
Drug	Monoclonal_antibody	T200_NCT	Cell_line.NT3	Plate.99	SLC2A5	0.65	-0.0374204200089646	pearson	1	Ttest_pvalue	Coefficient_of_eigenassay	SVD_pCMs_dplus3CT	NoPrepr	SVD	12099	T200_NCT-NT3	N	Kept components	NCT
Drug	Monoclonal_antibody	T200_NCT	Cell_line.NT3	Plate.99	SLC2A6	0.65	0.0462764788371057	pearson	1	Ttest_pvalue	Coefficient_of_eigenassay	SVD_pCMs_dplus3CT	NoPrepr	SVD	11515	T200_NCT-NT3	N	Kept components	NCT
Drug	Monoclonal_antibody	T200_NCT	Cell_line.NT3	Plate.99	SLC2A8	0.65	-0.136467782863815	pearson	1	Ttest_pvalue	Coefficient_of_eigenassay	SVD_pCMs_dplus3CT	NoPrepr	SVD	6387	T200_NCT-NT3	N	Kept components	NCT
Drug	Monoclonal_antibody	T200_NCT	Cell_line.NT3	Plate.99	SLC2A9	0.65	0.438478945952352	pearson	1	Ttest_pvalue	Coefficient_of_eigenassay	SVD_pCMs_dplus3CT	NoPrepr	SVD	601	T200_NCT-NT3	N	Kept components	NCT
Drug	Monoclonal_antibody	T200_NCT	Cell_line.NT3	Plate.99	SLC30A1	0.65	-0.145655535075399	pearson	1	Ttest_pvalue	Coefficient_of_eigenassay	SVD_pCMs_dplus3CT	NoPrepr	SVD	5993	T200_NCT-NT3	N	Kept components	NCT
Drug	Monoclonal_antibody	T200_NCT	Cell_line.NT3	Plate.99	SLC30A10	0.65	0.04045663204944	pearson	1	Ttest_pvalue	Coefficient_of_eigenassay	SVD_pCMs_dplus3CT	NoPrepr	SVD	11881	T200_NCT-NT3	N	Kept components	NCT
Drug	Monoclonal_antibody	T200_NCT	Cell_line.NT3	Plate.99	SLC30A2	0.65	-0.0583603722160012	pearson	1	Ttest_pvalue	Coefficient_of_eigenassay	SVD_pCMs_dplus3CT	NoPrepr	SVD	10704	T200_NCT-NT3	N	Kept components	NCT
Drug	Monoclonal_antibody	T200_NCT	Cell_line.NT3	Plate.99	SLC30A3	0.65	-0.0582427542347113	pearson	1	Ttest_pvalue	Coefficient_of_eigenassay	SVD_pCMs_dplus3CT	NoPrepr	SVD	10713	T200_NCT-NT3	N	Kept components	NCT
Drug	Monoclonal_antibody	T200_NCT	Cell_line.NT3	Plate.99	SLC30A4	0.65	-0.000290607370709572	pearson	1	Ttest_pvalue	Coefficient_of_eigenassay	SVD_pCMs_dplus3CT	NoPrepr	SVD	15273	T200_NCT-NT3	N	Kept components	NCT
Drug	Monoclonal_antibody	T200_NCT	Cell_line.NT3	Plate.99	SLC30A5	0.65	-0.38511521804879	pearson	1	Ttest_pvalue	Coefficient_of_eigenassay	SVD_pCMs_dplus3CT	NoPrepr	SVD	884	T200_NCT-NT3	N	Kept components	NCT
Drug	Monoclonal_antibody	T200_NCT	Cell_line.NT3	Plate.99	SLC30A6	0.65	-0.233124406145261	pearson	1	Ttest_pvalue	Coefficient_of_eigenassay	SVD_pCMs_dplus3CT	NoPrepr	SVD	3090	T200_NCT-NT3	N	Kept components	NCT
Drug	Monoclonal_antibody	T200_NCT	Cell_line.NT3	Plate.99	SLC30A7	0.65	-0.0532451076398973	pearson	1	Ttest_pvalue	Coefficient_of_eigenassay	SVD_pCMs_dplus3CT	NoPrepr	SVD	11030	T200_NCT-NT3	N	Kept components	NCT
Drug	Monoclonal_antibody	T200_NCT	Cell_line.NT3	Plate.99	SLC30A8	0.65	-0.00289344942268464	pearson	1	Ttest_pvalue	Coefficient_of_eigenassay	SVD_pCMs_dplus3CT	NoPrepr	SVD	14946	T200_NCT-NT3	N	Kept components	NCT
Drug	Monoclonal_antibody	T200_NCT	Cell_line.NT3	Plate.99	SLC30A9	0.65	-0.0294280141352128	pearson	1	Ttest_pvalue	Coefficient_of_eigenassay	SVD_pCMs_dplus3CT	NoPrepr	SVD	12686	T200_NCT-NT3	N	Kept components	NCT
Drug	Monoclonal_antibody	T200_NCT	Cell_line.NT3	Plate.99	SLC31A1	0.65	-0.151150998984937	pearson	1	Ttest_pvalue	Coefficient_of_eigenassay	SVD_pCMs_dplus3CT	NoPrepr	SVD	5757	T200_NCT-NT3	N	Kept components	NCT
Drug	Monoclonal_antibody	T200_NCT	Cell_line.NT3	Plate.99	SLC31A2	0.65	-0.102424387060234	pearson	1	Ttest_pvalue	Coefficient_of_eigenassay	SVD_pCMs_dplus3CT	NoPrepr	SVD	8030	T200_NCT-NT3	N	Kept components	NCT
Drug	Monoclonal_antibody	T200_NCT	Cell_line.NT3	Plate.99	SLC32A1	0.65	0.00538335168739875	pearson	1	Ttest_pvalue	Coefficient_of_eigenassay	SVD_pCMs_dplus3CT	NoPrepr	SVD	14692	T200_NCT-NT3	N	Kept components	NCT
Drug	Monoclonal_antibody	T200_NCT	Cell_line.NT3	Plate.99	SLC33A1	0.65	-0.000460584143209246	pearson	1	Ttest_pvalue	Coefficient_of_eigenassay	SVD_pCMs_dplus3CT	NoPrepr	SVD	15243	T200_NCT-NT3	N	Kept components	NCT
Drug	Monoclonal_antibody	T200_NCT	Cell_line.NT3	Plate.99	SLC34A2	0.65	-0.105879005410718	pearson	1	Ttest_pvalue	Coefficient_of_eigenassay	SVD_pCMs_dplus3CT	NoPrepr	SVD	7834	T200_NCT-NT3	N	Kept components	NCT
Drug	Monoclonal_antibody	T200_NCT	Cell_line.NT3	Plate.99	SLC34A3	0.65	-0.352073204902866	pearson	1	Ttest_pvalue	Coefficient_of_eigenassay	SVD_pCMs_dplus3CT	NoPrepr	SVD	1193	T200_NCT-NT3	N	Kept components	NCT
Drug	Monoclonal_antibody	T200_NCT	Cell_line.NT3	Plate.99	SLC35A1	0.65	-0.227913496171299	pearson	1	Ttest_pvalue	Coefficient_of_eigenassay	SVD_pCMs_dplus3CT	NoPrepr	SVD	3216	T200_NCT-NT3	N	Kept components	NCT
Drug	Monoclonal_antibody	T200_NCT	Cell_line.NT3	Plate.99	SLC35A2	0.65	-0.165366629837147	pearson	1	Ttest_pvalue	Coefficient_of_eigenassay	SVD_pCMs_dplus3CT	NoPrepr	SVD	5183	T200_NCT-NT3	N	Kept components	NCT
Drug	Monoclonal_antibody	T200_NCT	Cell_line.NT3	Plate.99	SLC35A3	0.65	0.11107013341924	pearson	1	Ttest_pvalue	Coefficient_of_eigenassay	SVD_pCMs_dplus3CT	NoPrepr	SVD	7562	T200_NCT-NT3	N	Kept components	NCT
Drug	Monoclonal_antibody	T200_NCT	Cell_line.NT3	Plate.99	SLC35A4	0.65	-0.0598076299662183	pearson	1	Ttest_pvalue	Coefficient_of_eigenassay	SVD_pCMs_dplus3CT	NoPrepr	SVD	10598	T200_NCT-NT3	N	Kept components	NCT
Drug	Monoclonal_antibody	T200_NCT	Cell_line.NT3	Plate.99	SLC35A5	0.65	-0.0618273635204958	pearson	1	Ttest_pvalue	Coefficient_of_eigenassay	SVD_pCMs_dplus3CT	NoPrepr	SVD	10474	T200_NCT-NT3	N	Kept components	NCT
Drug	Monoclonal_antibody	T200_NCT	Cell_line.NT3	Plate.99	SLC35B1	0.65	0.188191031190139	pearson	1	Ttest_pvalue	Coefficient_of_eigenassay	SVD_pCMs_dplus3CT	NoPrepr	SVD	4378	T200_NCT-NT3	N	Kept components	NCT
Drug	Monoclonal_antibody	T200_NCT	Cell_line.NT3	Plate.99	SLC35B2	0.65	-0.0999654312406332	pearson	1	Ttest_pvalue	Coefficient_of_eigenassay	SVD_pCMs_dplus3CT	NoPrepr	SVD	8157	T200_NCT-NT3	N	Kept components	NCT
Drug	Monoclonal_antibody	T200_NCT	Cell_line.NT3	Plate.99	SLC35B3	0.65	0.119767398810319	pearson	1	Ttest_pvalue	Coefficient_of_eigenassay	SVD_pCMs_dplus3CT	NoPrepr	SVD	7121	T200_NCT-NT3	N	Kept components	NCT
Drug	Monoclonal_antibody	T200_NCT	Cell_line.NT3	Plate.99	SLC35B4	0.65	-0.0014546570621282	pearson	1	Ttest_pvalue	Coefficient_of_eigenassay	SVD_pCMs_dplus3CT	NoPrepr	SVD	15114	T200_NCT-NT3	N	Kept components	NCT
Drug	Monoclonal_antibody	T200_NCT	Cell_line.NT3	Plate.99	SLC35C1	0.65	-0.0174765189627663	pearson	1	Ttest_pvalue	Coefficient_of_eigenassay	SVD_pCMs_dplus3CT	NoPrepr	SVD	13598	T200_NCT-NT3	N	Kept components	NCT
Drug	Monoclonal_antibody	T200_NCT	Cell_line.NT3	Plate.99	SLC35C2	0.65	-0.215187476900943	pearson	1	Ttest_pvalue	Coefficient_of_eigenassay	SVD_pCMs_dplus3CT	NoPrepr	SVD	3533	T200_NCT-NT3	N	Kept components	NCT
Drug	Monoclonal_antibody	T200_NCT	Cell_line.NT3	Plate.99	SLC35D1	0.65	0.0211335574877315	pearson	1	Ttest_pvalue	Coefficient_of_eigenassay	SVD_pCMs_dplus3CT	NoPrepr	SVD	13308	T200_NCT-NT3	N	Kept components	NCT
Drug	Monoclonal_antibody	T200_NCT	Cell_line.NT3	Plate.99	SLC35D2	0.65	-0.28345467070362	pearson	1	Ttest_pvalue	Coefficient_of_eigenassay	SVD_pCMs_dplus3CT	NoPrepr	SVD	2085	T200_NCT-NT3	N	Kept components	NCT
Drug	Monoclonal_antibody	T200_NCT	Cell_line.NT3	Plate.99	SLC35D3	0.65	0.135904498835996	pearson	1	Ttest_pvalue	Coefficient_of_eigenassay	SVD_pCMs_dplus3CT	NoPrepr	SVD	6413	T200_NCT-NT3	N	Kept components	NCT
Drug	Monoclonal_antibody	T200_NCT	Cell_line.NT3	Plate.99	SLC35E1	0.65	0.321328393925653	pearson	1	Ttest_pvalue	Coefficient_of_eigenassay	SVD_pCMs_dplus3CT	NoPrepr	SVD	1540	T200_NCT-NT3	N	Kept components	NCT
Drug	Monoclonal_antibody	T200_NCT	Cell_line.NT3	Plate.99	SLC35E2B	0.65	0.0316228886000417	pearson	1	Ttest_pvalue	Coefficient_of_eigenassay	SVD_pCMs_dplus3CT	NoPrepr	SVD	12512	T200_NCT-NT3	N	Kept components	NCT
Drug	Monoclonal_antibody	T200_NCT	Cell_line.NT3	Plate.99	SLC35E3	0.65	0.183293896713376	pearson	1	Ttest_pvalue	Coefficient_of_eigenassay	SVD_pCMs_dplus3CT	NoPrepr	SVD	4532	T200_NCT-NT3	N	Kept components	NCT
Drug	Monoclonal_antibody	T200_NCT	Cell_line.NT3	Plate.99	SLC35E4	0.65	0.0368552996978587	pearson	1	Ttest_pvalue	Coefficient_of_eigenassay	SVD_pCMs_dplus3CT	NoPrepr	SVD	12138	T200_NCT-NT3	N	Kept components	NCT
Drug	Monoclonal_antibody	T200_NCT	Cell_line.NT3	Plate.99	SLC35F1	0.65	0.554217777326964	pearson	1	Ttest_pvalue	Coefficient_of_eigenassay	SVD_pCMs_dplus3CT	NoPrepr	SVD	277	T200_NCT-NT3	N	Kept components	NCT
Drug	Monoclonal_antibody	T200_NCT	Cell_line.NT3	Plate.99	SLC35F2	0.65	0.0921172443345697	pearson	1	Ttest_pvalue	Coefficient_of_eigenassay	SVD_pCMs_dplus3CT	NoPrepr	SVD	8599	T200_NCT-NT3	N	Kept components	NCT
Drug	Monoclonal_antibody	T200_NCT	Cell_line.NT3	Plate.99	SLC35F3	0.65	0.0334177387920497	pearson	1	Ttest_pvalue	Coefficient_of_eigenassay	SVD_pCMs_dplus3CT	NoPrepr	SVD	12382	T200_NCT-NT3	N	Kept components	NCT
Drug	Monoclonal_antibody	T200_NCT	Cell_line.NT3	Plate.99	SLC35F4	0.65	-0.0449851921439738	pearson	1	Ttest_pvalue	Coefficient_of_eigenassay	SVD_pCMs_dplus3CT	NoPrepr	SVD	11590	T200_NCT-NT3	N	Kept components	NCT
Drug	Monoclonal_antibody	T200_NCT	Cell_line.NT3	Plate.99	SLC35F5	0.65	-0.00331000395069273	pearson	1	Ttest_pvalue	Coefficient_of_eigenassay	SVD_pCMs_dplus3CT	NoPrepr	SVD	14908	T200_NCT-NT3	N	Kept components	NCT
Drug	Monoclonal_antibody	T200_NCT	Cell_line.NT3	Plate.99	SLC35F6	0.65	-0.142177429304039	pearson	1	Ttest_pvalue	Coefficient_of_eigenassay	SVD_pCMs_dplus3CT	NoPrepr	SVD	6151	T200_NCT-NT3	N	Kept components	NCT
Drug	Monoclonal_antibody	T200_NCT	Cell_line.NT3	Plate.99	SLC35G1	0.65	0.00734006639003656	pearson	1	Ttest_pvalue	Coefficient_of_eigenassay	SVD_pCMs_dplus3CT	NoPrepr	SVD	14528	T200_NCT-NT3	N	Kept components	NCT
Drug	Monoclonal_antibody	T200_NCT	Cell_line.NT3	Plate.99	SLC35G2	0.65	-0.142176607221338	pearson	1	Ttest_pvalue	Coefficient_of_eigenassay	SVD_pCMs_dplus3CT	NoPrepr	SVD	6152	T200_NCT-NT3	N	Kept components	NCT
Drug	Monoclonal_antibody	T200_NCT	Cell_line.NT3	Plate.99	SLC35G3	0.65	-0.181914070692705	pearson	1	Ttest_pvalue	Coefficient_of_eigenassay	SVD_pCMs_dplus3CT	NoPrepr	SVD	4590	T200_NCT-NT3	N	Kept components	NCT
Drug	Monoclonal_antibody	T200_NCT	Cell_line.NT3	Plate.99	SLC35G5	0.65	-0.0295477521073519	pearson	1	Ttest_pvalue	Coefficient_of_eigenassay	SVD_pCMs_dplus3CT	NoPrepr	SVD	12677	T200_NCT-NT3	N	Kept components	NCT
Drug	Monoclonal_antibody	T200_NCT	Cell_line.NT3	Plate.99	SLC35G6	0.65	0.0896496478556683	pearson	1	Ttest_pvalue	Coefficient_of_eigenassay	SVD_pCMs_dplus3CT	NoPrepr	SVD	8754	T200_NCT-NT3	N	Kept components	NCT
Drug	Monoclonal_antibody	T200_NCT	Cell_line.NT3	Plate.99	SLC36A1	0.65	-0.0499803545035598	pearson	1	Ttest_pvalue	Coefficient_of_eigenassay	SVD_pCMs_dplus3CT	NoPrepr	SVD	11266	T200_NCT-NT3	N	Kept components	NCT
Drug	Monoclonal_antibody	T200_NCT	Cell_line.NT3	Plate.99	SLC36A4	0.65	0.00684142947316452	pearson	1	Ttest_pvalue	Coefficient_of_eigenassay	SVD_pCMs_dplus3CT	NoPrepr	SVD	14568	T200_NCT-NT3	N	Kept components	NCT
Drug	Monoclonal_antibody	T200_NCT	Cell_line.NT3	Plate.99	SLC37A1	0.65	-0.100590328173013	pearson	1	Ttest_pvalue	Coefficient_of_eigenassay	SVD_pCMs_dplus3CT	NoPrepr	SVD	8121	T200_NCT-NT3	N	Kept components	NCT
Drug	Monoclonal_antibody	T200_NCT	Cell_line.NT3	Plate.99	SLC37A2	0.65	-0.032175303512361	pearson	1	Ttest_pvalue	Coefficient_of_eigenassay	SVD_pCMs_dplus3CT	NoPrepr	SVD	12471	T200_NCT-NT3	N	Kept components	NCT
Drug	Monoclonal_antibody	T200_NCT	Cell_line.NT3	Plate.99	SLC37A3	0.65	0.0583739584675103	pearson	1	Ttest_pvalue	Coefficient_of_eigenassay	SVD_pCMs_dplus3CT	NoPrepr	SVD	10703	T200_NCT-NT3	N	Kept components	NCT
Drug	Monoclonal_antibody	T200_NCT	Cell_line.NT3	Plate.99	SLC37A4	0.65	-0.160564288313414	pearson	1	Ttest_pvalue	Coefficient_of_eigenassay	SVD_pCMs_dplus3CT	NoPrepr	SVD	5390	T200_NCT-NT3	N	Kept components	NCT
Drug	Monoclonal_antibody	T200_NCT	Cell_line.NT3	Plate.99	SLC38A1	0.65	-0.170558018235422	pearson	1	Ttest_pvalue	Coefficient_of_eigenassay	SVD_pCMs_dplus3CT	NoPrepr	SVD	4987	T200_NCT-NT3	N	Kept components	NCT
Drug	Monoclonal_antibody	T200_NCT	Cell_line.NT3	Plate.99	SLC38A10	0.65	-0.243021268308453	pearson	1	Ttest_pvalue	Coefficient_of_eigenassay	SVD_pCMs_dplus3CT	NoPrepr	SVD	2878	T200_NCT-NT3	N	Kept components	NCT
Drug	Monoclonal_antibody	T200_NCT	Cell_line.NT3	Plate.99	SLC38A2	0.65	0.0763937967795945	pearson	1	Ttest_pvalue	Coefficient_of_eigenassay	SVD_pCMs_dplus3CT	NoPrepr	SVD	9558	T200_NCT-NT3	N	Kept components	NCT
Drug	Monoclonal_antibody	T200_NCT	Cell_line.NT3	Plate.99	SLC38A3	0.65	-0.0668487920250956	pearson	1	Ttest_pvalue	Coefficient_of_eigenassay	SVD_pCMs_dplus3CT	NoPrepr	SVD	10148	T200_NCT-NT3	N	Kept components	NCT
Drug	Monoclonal_antibody	T200_NCT	Cell_line.NT3	Plate.99	SLC38A4	0.65	-0.0446827294386183	pearson	1	Ttest_pvalue	Coefficient_of_eigenassay	SVD_pCMs_dplus3CT	NoPrepr	SVD	11610	T200_NCT-NT3	N	Kept components	NCT
Drug	Monoclonal_antibody	T200_NCT	Cell_line.NT3	Plate.99	SLC38A5	0.65	0.0963941000178355	pearson	1	Ttest_pvalue	Coefficient_of_eigenassay	SVD_pCMs_dplus3CT	NoPrepr	SVD	8356	T200_NCT-NT3	N	Kept components	NCT
Drug	Monoclonal_antibody	T200_NCT	Cell_line.NT3	Plate.99	SLC38A6	0.65	-0.0705016476720724	pearson	1	Ttest_pvalue	Coefficient_of_eigenassay	SVD_pCMs_dplus3CT	NoPrepr	SVD	9928	T200_NCT-NT3	N	Kept components	NCT
Drug	Monoclonal_antibody	T200_NCT	Cell_line.NT3	Plate.99	SLC38A7	0.65	-0.14830245342437	pearson	1	Ttest_pvalue	Coefficient_of_eigenassay	SVD_pCMs_dplus3CT	NoPrepr	SVD	5878	T200_NCT-NT3	N	Kept components	NCT
Drug	Monoclonal_antibody	T200_NCT	Cell_line.NT3	Plate.99	SLC38A9	0.65	-0.0596581136016648	pearson	1	Ttest_pvalue	Coefficient_of_eigenassay	SVD_pCMs_dplus3CT	NoPrepr	SVD	10607	T200_NCT-NT3	N	Kept components	NCT
Drug	Monoclonal_antibody	T200_NCT	Cell_line.NT3	Plate.99	SLC39A1	0.65	-0.104055156180598	pearson	1	Ttest_pvalue	Coefficient_of_eigenassay	SVD_pCMs_dplus3CT	NoPrepr	SVD	7938	T200_NCT-NT3	N	Kept components	NCT
Drug	Monoclonal_antibody	T200_NCT	Cell_line.NT3	Plate.99	SLC39A10	0.65	-0.0368845993965067	pearson	1	Ttest_pvalue	Coefficient_of_eigenassay	SVD_pCMs_dplus3CT	NoPrepr	SVD	12136	T200_NCT-NT3	N	Kept components	NCT
Drug	Monoclonal_antibody	T200_NCT	Cell_line.NT3	Plate.99	SLC39A11	0.65	-0.127567805913715	pearson	1	Ttest_pvalue	Coefficient_of_eigenassay	SVD_pCMs_dplus3CT	NoPrepr	SVD	6775	T200_NCT-NT3	N	Kept components	NCT
Drug	Monoclonal_antibody	T200_NCT	Cell_line.NT3	Plate.99	SLC39A12	0.65	-0.0114172499393516	pearson	1	Ttest_pvalue	Coefficient_of_eigenassay	SVD_pCMs_dplus3CT	NoPrepr	SVD	14168	T200_NCT-NT3	N	Kept components	NCT
Drug	Monoclonal_antibody	T200_NCT	Cell_line.NT3	Plate.99	SLC39A13	0.65	-0.219221753131113	pearson	1	Ttest_pvalue	Coefficient_of_eigenassay	SVD_pCMs_dplus3CT	NoPrepr	SVD	3416	T200_NCT-NT3	N	Kept components	NCT
Drug	Monoclonal_antibody	T200_NCT	Cell_line.NT3	Plate.99	SLC39A14	0.65	-0.0888191140694092	pearson	1	Ttest_pvalue	Coefficient_of_eigenassay	SVD_pCMs_dplus3CT	NoPrepr	SVD	8803	T200_NCT-NT3	N	Kept components	NCT
Drug	Monoclonal_antibody	T200_NCT	Cell_line.NT3	Plate.99	SLC39A3	0.65	-0.190250785157083	pearson	1	Ttest_pvalue	Coefficient_of_eigenassay	SVD_pCMs_dplus3CT	NoPrepr	SVD	4300	T200_NCT-NT3	N	Kept components	NCT
Drug	Monoclonal_antibody	T200_NCT	Cell_line.NT3	Plate.99	SLC39A4	0.65	-0.202972329541587	pearson	1	Ttest_pvalue	Coefficient_of_eigenassay	SVD_pCMs_dplus3CT	NoPrepr	SVD	3897	T200_NCT-NT3	N	Kept components	NCT
Drug	Monoclonal_antibody	T200_NCT	Cell_line.NT3	Plate.99	SLC39A5	0.65	0.0112675011549492	pearson	1	Ttest_pvalue	Coefficient_of_eigenassay	SVD_pCMs_dplus3CT	NoPrepr	SVD	14177	T200_NCT-NT3	N	Kept components	NCT
Drug	Monoclonal_antibody	T200_NCT	Cell_line.NT3	Plate.99	SLC39A6	0.65	-0.0572227735056295	pearson	1	Ttest_pvalue	Coefficient_of_eigenassay	SVD_pCMs_dplus3CT	NoPrepr	SVD	10771	T200_NCT-NT3	N	Kept components	NCT
Drug	Monoclonal_antibody	T200_NCT	Cell_line.NT3	Plate.99	SLC39A8	0.65	-0.583387151830447	pearson	1	Ttest_pvalue	Coefficient_of_eigenassay	SVD_pCMs_dplus3CT	NoPrepr	SVD	233	T200_NCT-NT3	N	Kept components	NCT
Drug	Monoclonal_antibody	T200_NCT	Cell_line.NT3	Plate.99	SLC39A9	0.65	-0.138171845683879	pearson	1	Ttest_pvalue	Coefficient_of_eigenassay	SVD_pCMs_dplus3CT	NoPrepr	SVD	6325	T200_NCT-NT3	N	Kept components	NCT
Drug	Monoclonal_antibody	T200_NCT	Cell_line.NT3	Plate.99	SLC3A2	0.65	-0.105178544087291	pearson	1	Ttest_pvalue	Coefficient_of_eigenassay	SVD_pCMs_dplus3CT	NoPrepr	SVD	7869	T200_NCT-NT3	N	Kept components	NCT
Drug	Monoclonal_antibody	T200_NCT	Cell_line.NT3	Plate.99	SLC40A1	0.65	0.112849660480076	pearson	1	Ttest_pvalue	Coefficient_of_eigenassay	SVD_pCMs_dplus3CT	NoPrepr	SVD	7465	T200_NCT-NT3	N	Kept components	NCT
Drug	Monoclonal_antibody	T200_NCT	Cell_line.NT3	Plate.99	SLC41A1	0.65	-0.0209335625975691	pearson	1	Ttest_pvalue	Coefficient_of_eigenassay	SVD_pCMs_dplus3CT	NoPrepr	SVD	13325	T200_NCT-NT3	N	Kept components	NCT
Drug	Monoclonal_antibody	T200_NCT	Cell_line.NT3	Plate.99	SLC41A2	0.65	-0.0780675958949688	pearson	1	Ttest_pvalue	Coefficient_of_eigenassay	SVD_pCMs_dplus3CT	NoPrepr	SVD	9468	T200_NCT-NT3	N	Kept components	NCT
Drug	Monoclonal_antibody	T200_NCT	Cell_line.NT3	Plate.99	SLC41A3	0.65	-0.262335708188859	pearson	1	Ttest_pvalue	Coefficient_of_eigenassay	SVD_pCMs_dplus3CT	NoPrepr	SVD	2477	T200_NCT-NT3	N	Kept components	NCT
Drug	Monoclonal_antibody	T200_NCT	Cell_line.NT3	Plate.99	SLC43A1	0.65	0.221324033424968	pearson	1	Ttest_pvalue	Coefficient_of_eigenassay	SVD_pCMs_dplus3CT	NoPrepr	SVD	3361	T200_NCT-NT3	N	Kept components	NCT
Drug	Monoclonal_antibody	T200_NCT	Cell_line.NT3	Plate.99	SLC43A2	0.65	-0.0142375153937194	pearson	1	Ttest_pvalue	Coefficient_of_eigenassay	SVD_pCMs_dplus3CT	NoPrepr	SVD	13901	T200_NCT-NT3	N	Kept components	NCT
Drug	Monoclonal_antibody	T200_NCT	Cell_line.NT3	Plate.99	SLC43A3	0.65	0.188873576341296	pearson	1	Ttest_pvalue	Coefficient_of_eigenassay	SVD_pCMs_dplus3CT	NoPrepr	SVD	4351	T200_NCT-NT3	N	Kept components	NCT
Drug	Monoclonal_antibody	T200_NCT	Cell_line.NT3	Plate.99	SLC44A1	0.65	0.0884568548902808	pearson	1	Ttest_pvalue	Coefficient_of_eigenassay	SVD_pCMs_dplus3CT	NoPrepr	SVD	8821	T200_NCT-NT3	N	Kept components	NCT
Drug	Monoclonal_antibody	T200_NCT	Cell_line.NT3	Plate.99	SLC44A2	0.65	-0.162384363816803	pearson	1	Ttest_pvalue	Coefficient_of_eigenassay	SVD_pCMs_dplus3CT	NoPrepr	SVD	5305	T200_NCT-NT3	N	Kept components	NCT
Drug	Monoclonal_antibody	T200_NCT	Cell_line.NT3	Plate.99	SLC44A3	0.65	-0.237766984873337	pearson	1	Ttest_pvalue	Coefficient_of_eigenassay	SVD_pCMs_dplus3CT	NoPrepr	SVD	2987	T200_NCT-NT3	N	Kept components	NCT
Drug	Monoclonal_antibody	T200_NCT	Cell_line.NT3	Plate.99	SLC44A5	0.65	-0.0619330087918007	pearson	1	Ttest_pvalue	Coefficient_of_eigenassay	SVD_pCMs_dplus3CT	NoPrepr	SVD	10461	T200_NCT-NT3	N	Kept components	NCT
Drug	Monoclonal_antibody	T200_NCT	Cell_line.NT3	Plate.99	SLC45A1	0.65	-0.105177495174057	pearson	1	Ttest_pvalue	Coefficient_of_eigenassay	SVD_pCMs_dplus3CT	NoPrepr	SVD	7870	T200_NCT-NT3	N	Kept components	NCT
Drug	Monoclonal_antibody	T200_NCT	Cell_line.NT3	Plate.99	SLC45A2	0.65	-0.0454263343573168	pearson	1	Ttest_pvalue	Coefficient_of_eigenassay	SVD_pCMs_dplus3CT	NoPrepr	SVD	11566	T200_NCT-NT3	N	Kept components	NCT
Drug	Monoclonal_antibody	T200_NCT	Cell_line.NT3	Plate.99	SLC45A3	0.65	-0.0968580652326227	pearson	1	Ttest_pvalue	Coefficient_of_eigenassay	SVD_pCMs_dplus3CT	NoPrepr	SVD	8337	T200_NCT-NT3	N	Kept components	NCT
Drug	Monoclonal_antibody	T200_NCT	Cell_line.NT3	Plate.99	SLC45A4	0.65	-0.152105954376059	pearson	1	Ttest_pvalue	Coefficient_of_eigenassay	SVD_pCMs_dplus3CT	NoPrepr	SVD	5720	T200_NCT-NT3	N	Kept components	NCT
Drug	Monoclonal_antibody	T200_NCT	Cell_line.NT3	Plate.99	SLC46A1	0.65	-0.127809747254399	pearson	1	Ttest_pvalue	Coefficient_of_eigenassay	SVD_pCMs_dplus3CT	NoPrepr	SVD	6762	T200_NCT-NT3	N	Kept components	NCT
Drug	Monoclonal_antibody	T200_NCT	Cell_line.NT3	Plate.99	SLC46A2	0.65	0.172328558612738	pearson	1	Ttest_pvalue	Coefficient_of_eigenassay	SVD_pCMs_dplus3CT	NoPrepr	SVD	4911	T200_NCT-NT3	N	Kept components	NCT
Drug	Monoclonal_antibody	T200_NCT	Cell_line.NT3	Plate.99	SLC46A3	0.65	-0.250925072520928	pearson	1	Ttest_pvalue	Coefficient_of_eigenassay	SVD_pCMs_dplus3CT	NoPrepr	SVD	2709	T200_NCT-NT3	N	Kept components	NCT
Drug	Monoclonal_antibody	T200_NCT	Cell_line.NT3	Plate.99	SLC47A1	0.65	-0.0738089237781307	pearson	1	Ttest_pvalue	Coefficient_of_eigenassay	SVD_pCMs_dplus3CT	NoPrepr	SVD	9714	T200_NCT-NT3	N	Kept components	NCT
Drug	Monoclonal_antibody	T200_NCT	Cell_line.NT3	Plate.99	SLC47A2	0.65	-0.192786302871395	pearson	1	Ttest_pvalue	Coefficient_of_eigenassay	SVD_pCMs_dplus3CT	NoPrepr	SVD	4221	T200_NCT-NT3	N	Kept components	NCT
Drug	Monoclonal_antibody	T200_NCT	Cell_line.NT3	Plate.99	SLC48A1	0.65	-0.280938599496261	pearson	1	Ttest_pvalue	Coefficient_of_eigenassay	SVD_pCMs_dplus3CT	NoPrepr	SVD	2130	T200_NCT-NT3	N	Kept components	NCT
Drug	Monoclonal_antibody	T200_NCT	Cell_line.NT3	Plate.99	SLC49A3	0.65	-0.0120111991817788	pearson	1	Ttest_pvalue	Coefficient_of_eigenassay	SVD_pCMs_dplus3CT	NoPrepr	SVD	14106	T200_NCT-NT3	N	Kept components	NCT
Drug	Monoclonal_antibody	T200_NCT	Cell_line.NT3	Plate.99	SLC4A10	0.65	0.0589409590454542	pearson	1	Ttest_pvalue	Coefficient_of_eigenassay	SVD_pCMs_dplus3CT	NoPrepr	SVD	10662	T200_NCT-NT3	N	Kept components	NCT
Drug	Monoclonal_antibody	T200_NCT	Cell_line.NT3	Plate.99	SLC4A11	0.65	0.199831250747657	pearson	1	Ttest_pvalue	Coefficient_of_eigenassay	SVD_pCMs_dplus3CT	NoPrepr	SVD	3996	T200_NCT-NT3	N	Kept components	NCT
Drug	Monoclonal_antibody	T200_NCT	Cell_line.NT3	Plate.99	SLC4A1AP	0.65	-0.0536266131678302	pearson	1	Ttest_pvalue	Coefficient_of_eigenassay	SVD_pCMs_dplus3CT	NoPrepr	SVD	11011	T200_NCT-NT3	N	Kept components	NCT
Drug	Monoclonal_antibody	T200_NCT	Cell_line.NT3	Plate.99	SLC4A2	0.65	-0.00478220763990971	pearson	1	Ttest_pvalue	Coefficient_of_eigenassay	SVD_pCMs_dplus3CT	NoPrepr	SVD	14752	T200_NCT-NT3	N	Kept components	NCT
Drug	Monoclonal_antibody	T200_NCT	Cell_line.NT3	Plate.99	SLC4A3	0.65	-0.152584198895214	pearson	1	Ttest_pvalue	Coefficient_of_eigenassay	SVD_pCMs_dplus3CT	NoPrepr	SVD	5696	T200_NCT-NT3	N	Kept components	NCT
Drug	Monoclonal_antibody	T200_NCT	Cell_line.NT3	Plate.99	SLC4A4	0.65	0.0479614467246343	pearson	1	Ttest_pvalue	Coefficient_of_eigenassay	SVD_pCMs_dplus3CT	NoPrepr	SVD	11391	T200_NCT-NT3	N	Kept components	NCT
Drug	Monoclonal_antibody	T200_NCT	Cell_line.NT3	Plate.99	SLC4A5	0.65	-0.147221616530764	pearson	1	Ttest_pvalue	Coefficient_of_eigenassay	SVD_pCMs_dplus3CT	NoPrepr	SVD	5919	T200_NCT-NT3	N	Kept components	NCT
Drug	Monoclonal_antibody	T200_NCT	Cell_line.NT3	Plate.99	SLC4A7	0.65	0.0561188120225641	pearson	1	Ttest_pvalue	Coefficient_of_eigenassay	SVD_pCMs_dplus3CT	NoPrepr	SVD	10850	T200_NCT-NT3	N	Kept components	NCT
Drug	Monoclonal_antibody	T200_NCT	Cell_line.NT3	Plate.99	SLC4A8	0.65	0.675252383614776	pearson	1	Ttest_pvalue	Coefficient_of_eigenassay	SVD_pCMs_dplus3CT	NoPrepr	SVD	142	T200_NCT-NT3	N	Kept components	NCT
Drug	Monoclonal_antibody	T200_NCT	Cell_line.NT3	Plate.99	SLC4A9	0.65	-0.131826945929806	pearson	1	Ttest_pvalue	Coefficient_of_eigenassay	SVD_pCMs_dplus3CT	NoPrepr	SVD	6590	T200_NCT-NT3	N	Kept components	NCT
Drug	Monoclonal_antibody	T200_NCT	Cell_line.NT3	Plate.99	SLC50A1	0.65	-0.00876086926307825	pearson	1	Ttest_pvalue	Coefficient_of_eigenassay	SVD_pCMs_dplus3CT	NoPrepr	SVD	14387	T200_NCT-NT3	N	Kept components	NCT
Drug	Monoclonal_antibody	T200_NCT	Cell_line.NT3	Plate.99	SLC51A	0.65	-0.0874736275180792	pearson	1	Ttest_pvalue	Coefficient_of_eigenassay	SVD_pCMs_dplus3CT	NoPrepr	SVD	8878	T200_NCT-NT3	N	Kept components	NCT
Drug	Monoclonal_antibody	T200_NCT	Cell_line.NT3	Plate.99	SLC52A1	0.65	-0.0166545788656718	pearson	1	Ttest_pvalue	Coefficient_of_eigenassay	SVD_pCMs_dplus3CT	NoPrepr	SVD	13674	T200_NCT-NT3	N	Kept components	NCT
Drug	Monoclonal_antibody	T200_NCT	Cell_line.NT3	Plate.99	SLC52A2	0.65	-0.148626614422279	pearson	1	Ttest_pvalue	Coefficient_of_eigenassay	SVD_pCMs_dplus3CT	NoPrepr	SVD	5862	T200_NCT-NT3	N	Kept components	NCT
Drug	Monoclonal_antibody	T200_NCT	Cell_line.NT3	Plate.99	SLC5A1	0.65	0.0641571948075758	pearson	1	Ttest_pvalue	Coefficient_of_eigenassay	SVD_pCMs_dplus3CT	NoPrepr	SVD	10310	T200_NCT-NT3	N	Kept components	NCT
Drug	Monoclonal_antibody	T200_NCT	Cell_line.NT3	Plate.99	SLC5A11	0.65	-0.0750215215670432	pearson	1	Ttest_pvalue	Coefficient_of_eigenassay	SVD_pCMs_dplus3CT	NoPrepr	SVD	9633	T200_NCT-NT3	N	Kept components	NCT
Drug	Monoclonal_antibody	T200_NCT	Cell_line.NT3	Plate.99	SLC5A12	0.65	-0.280700522009428	pearson	1	Ttest_pvalue	Coefficient_of_eigenassay	SVD_pCMs_dplus3CT	NoPrepr	SVD	2138	T200_NCT-NT3	N	Kept components	NCT
Drug	Monoclonal_antibody	T200_NCT	Cell_line.NT3	Plate.99	SLC5A2	0.65	-0.218028918171608	pearson	1	Ttest_pvalue	Coefficient_of_eigenassay	SVD_pCMs_dplus3CT	NoPrepr	SVD	3453	T200_NCT-NT3	N	Kept components	NCT
Drug	Monoclonal_antibody	T200_NCT	Cell_line.NT3	Plate.99	SLC5A3	0.65	0.231883958923465	pearson	1	Ttest_pvalue	Coefficient_of_eigenassay	SVD_pCMs_dplus3CT	NoPrepr	SVD	3119	T200_NCT-NT3	N	Kept components	NCT
Drug	Monoclonal_antibody	T200_NCT	Cell_line.NT3	Plate.99	SLC5A4	0.65	-0.147924535359426	pearson	1	Ttest_pvalue	Coefficient_of_eigenassay	SVD_pCMs_dplus3CT	NoPrepr	SVD	5888	T200_NCT-NT3	N	Kept components	NCT
Drug	Monoclonal_antibody	T200_NCT	Cell_line.NT3	Plate.99	SLC5A6	0.65	0.0738150671515286	pearson	1	Ttest_pvalue	Coefficient_of_eigenassay	SVD_pCMs_dplus3CT	NoPrepr	SVD	9713	T200_NCT-NT3	N	Kept components	NCT
Drug	Monoclonal_antibody	T200_NCT	Cell_line.NT3	Plate.99	SLC5A7	0.65	0.0177540372565443	pearson	1	Ttest_pvalue	Coefficient_of_eigenassay	SVD_pCMs_dplus3CT	NoPrepr	SVD	13578	T200_NCT-NT3	N	Kept components	NCT
Drug	Monoclonal_antibody	T200_NCT	Cell_line.NT3	Plate.99	SLC5A9	0.65	-0.181143738819612	pearson	1	Ttest_pvalue	Coefficient_of_eigenassay	SVD_pCMs_dplus3CT	NoPrepr	SVD	4613	T200_NCT-NT3	N	Kept components	NCT
Drug	Monoclonal_antibody	T200_NCT	Cell_line.NT3	Plate.99	SLC6A1	0.65	0.012509886225449	pearson	1	Ttest_pvalue	Coefficient_of_eigenassay	SVD_pCMs_dplus3CT	NoPrepr	SVD	14051	T200_NCT-NT3	N	Kept components	NCT
Drug	Monoclonal_antibody	T200_NCT	Cell_line.NT3	Plate.99	SLC6A11	0.65	0.0550351668168187	pearson	1	Ttest_pvalue	Coefficient_of_eigenassay	SVD_pCMs_dplus3CT	NoPrepr	SVD	10919	T200_NCT-NT3	N	Kept components	NCT
Drug	Monoclonal_antibody	T200_NCT	Cell_line.NT3	Plate.99	SLC6A12	0.65	-0.340499565034503	pearson	1	Ttest_pvalue	Coefficient_of_eigenassay	SVD_pCMs_dplus3CT	NoPrepr	SVD	1310	T200_NCT-NT3	N	Kept components	NCT
Drug	Monoclonal_antibody	T200_NCT	Cell_line.NT3	Plate.99	SLC6A13	0.65	-0.249615771321793	pearson	1	Ttest_pvalue	Coefficient_of_eigenassay	SVD_pCMs_dplus3CT	NoPrepr	SVD	2739	T200_NCT-NT3	N	Kept components	NCT
Drug	Monoclonal_antibody	T200_NCT	Cell_line.NT3	Plate.99	SLC6A15	0.65	0.227148029429978	pearson	1	Ttest_pvalue	Coefficient_of_eigenassay	SVD_pCMs_dplus3CT	NoPrepr	SVD	3226	T200_NCT-NT3	N	Kept components	NCT
Drug	Monoclonal_antibody	T200_NCT	Cell_line.NT3	Plate.99	SLC6A16	0.65	-0.168647152912615	pearson	1	Ttest_pvalue	Coefficient_of_eigenassay	SVD_pCMs_dplus3CT	NoPrepr	SVD	5063	T200_NCT-NT3	N	Kept components	NCT
Drug	Monoclonal_antibody	T200_NCT	Cell_line.NT3	Plate.99	SLC6A17	0.65	0.109967751430305	pearson	1	Ttest_pvalue	Coefficient_of_eigenassay	SVD_pCMs_dplus3CT	NoPrepr	SVD	7612	T200_NCT-NT3	N	Kept components	NCT
Drug	Monoclonal_antibody	T200_NCT	Cell_line.NT3	Plate.99	SLC6A2	0.65	0.258904358836606	pearson	1	Ttest_pvalue	Coefficient_of_eigenassay	SVD_pCMs_dplus3CT	NoPrepr	SVD	2543	T200_NCT-NT3	N	Kept components	NCT
Drug	Monoclonal_antibody	T200_NCT	Cell_line.NT3	Plate.99	SLC6A20	0.65	-0.0988167571432529	pearson	1	Ttest_pvalue	Coefficient_of_eigenassay	SVD_pCMs_dplus3CT	NoPrepr	SVD	8215	T200_NCT-NT3	N	Kept components	NCT
Drug	Monoclonal_antibody	T200_NCT	Cell_line.NT3	Plate.99	SLC6A4	0.65	0.416700395372968	pearson	1	Ttest_pvalue	Coefficient_of_eigenassay	SVD_pCMs_dplus3CT	NoPrepr	SVD	703	T200_NCT-NT3	N	Kept components	NCT
Drug	Monoclonal_antibody	T200_NCT	Cell_line.NT3	Plate.99	SLC6A6	0.65	0.0146799498265143	pearson	1	Ttest_pvalue	Coefficient_of_eigenassay	SVD_pCMs_dplus3CT	NoPrepr	SVD	13859	T200_NCT-NT3	N	Kept components	NCT
Drug	Monoclonal_antibody	T200_NCT	Cell_line.NT3	Plate.99	SLC6A8	0.65	-0.162882479262964	pearson	1	Ttest_pvalue	Coefficient_of_eigenassay	SVD_pCMs_dplus3CT	NoPrepr	SVD	5286	T200_NCT-NT3	N	Kept components	NCT
Drug	Monoclonal_antibody	T200_NCT	Cell_line.NT3	Plate.99	SLC6A9	0.65	0.0153866435320379	pearson	1	Ttest_pvalue	Coefficient_of_eigenassay	SVD_pCMs_dplus3CT	NoPrepr	SVD	13789	T200_NCT-NT3	N	Kept components	NCT
Drug	Monoclonal_antibody	T200_NCT	Cell_line.NT3	Plate.99	SLC7A1	0.65	0.0480573172038352	pearson	1	Ttest_pvalue	Coefficient_of_eigenassay	SVD_pCMs_dplus3CT	NoPrepr	SVD	11386	T200_NCT-NT3	N	Kept components	NCT
Drug	Monoclonal_antibody	T200_NCT	Cell_line.NT3	Plate.99	SLC7A10	0.65	-0.0634996037973451	pearson	1	Ttest_pvalue	Coefficient_of_eigenassay	SVD_pCMs_dplus3CT	NoPrepr	SVD	10359	T200_NCT-NT3	N	Kept components	NCT
Drug	Monoclonal_antibody	T200_NCT	Cell_line.NT3	Plate.99	SLC7A11	0.65	0.22437418930688	pearson	1	Ttest_pvalue	Coefficient_of_eigenassay	SVD_pCMs_dplus3CT	NoPrepr	SVD	3295	T200_NCT-NT3	N	Kept components	NCT
Drug	Monoclonal_antibody	T200_NCT	Cell_line.NT3	Plate.99	SLC7A14	0.65	0.0155264005419478	pearson	1	Ttest_pvalue	Coefficient_of_eigenassay	SVD_pCMs_dplus3CT	NoPrepr	SVD	13772	T200_NCT-NT3	N	Kept components	NCT
Drug	Monoclonal_antibody	T200_NCT	Cell_line.NT3	Plate.99	SLC7A2	0.65	0.260276474220389	pearson	1	Ttest_pvalue	Coefficient_of_eigenassay	SVD_pCMs_dplus3CT	NoPrepr	SVD	2515	T200_NCT-NT3	N	Kept components	NCT
Drug	Monoclonal_antibody	T200_NCT	Cell_line.NT3	Plate.99	SLC7A3	0.65	0.330191721009431	pearson	1	Ttest_pvalue	Coefficient_of_eigenassay	SVD_pCMs_dplus3CT	NoPrepr	SVD	1431	T200_NCT-NT3	N	Kept components	NCT
Drug	Monoclonal_antibody	T200_NCT	Cell_line.NT3	Plate.99	SLC7A4	0.65	0.0199213682461327	pearson	1	Ttest_pvalue	Coefficient_of_eigenassay	SVD_pCMs_dplus3CT	NoPrepr	SVD	13408	T200_NCT-NT3	N	Kept components	NCT
Drug	Monoclonal_antibody	T200_NCT	Cell_line.NT3	Plate.99	SLC7A5	0.65	0.0570441537897332	pearson	1	Ttest_pvalue	Coefficient_of_eigenassay	SVD_pCMs_dplus3CT	NoPrepr	SVD	10783	T200_NCT-NT3	N	Kept components	NCT
Drug	Monoclonal_antibody	T200_NCT	Cell_line.NT3	Plate.99	SLC7A6	0.65	-0.0360122298292293	pearson	1	Ttest_pvalue	Coefficient_of_eigenassay	SVD_pCMs_dplus3CT	NoPrepr	SVD	12196	T200_NCT-NT3	N	Kept components	NCT
Drug	Monoclonal_antibody	T200_NCT	Cell_line.NT3	Plate.99	SLC7A6OS	0.65	0.226183160881522	pearson	1	Ttest_pvalue	Coefficient_of_eigenassay	SVD_pCMs_dplus3CT	NoPrepr	SVD	3248	T200_NCT-NT3	N	Kept components	NCT
Drug	Monoclonal_antibody	T200_NCT	Cell_line.NT3	Plate.99	SLC7A7	0.65	-0.133608471208967	pearson	1	Ttest_pvalue	Coefficient_of_eigenassay	SVD_pCMs_dplus3CT	NoPrepr	SVD	6508	T200_NCT-NT3	N	Kept components	NCT
Drug	Monoclonal_antibody	T200_NCT	Cell_line.NT3	Plate.99	SLC7A8	0.65	0.121931222187652	pearson	1	Ttest_pvalue	Coefficient_of_eigenassay	SVD_pCMs_dplus3CT	NoPrepr	SVD	7020	T200_NCT-NT3	N	Kept components	NCT
Drug	Monoclonal_antibody	T200_NCT	Cell_line.NT3	Plate.99	SLC7A9	0.65	-0.0429583431423428	pearson	1	Ttest_pvalue	Coefficient_of_eigenassay	SVD_pCMs_dplus3CT	NoPrepr	SVD	11721	T200_NCT-NT3	N	Kept components	NCT
Drug	Monoclonal_antibody	T200_NCT	Cell_line.NT3	Plate.99	SLC8A1	0.65	-0.309656732047807	pearson	1	Ttest_pvalue	Coefficient_of_eigenassay	SVD_pCMs_dplus3CT	NoPrepr	SVD	1698	T200_NCT-NT3	N	Kept components	NCT
Drug	Monoclonal_antibody	T200_NCT	Cell_line.NT3	Plate.99	SLC8A2	0.65	0.089157662201399	pearson	1	Ttest_pvalue	Coefficient_of_eigenassay	SVD_pCMs_dplus3CT	NoPrepr	SVD	8779	T200_NCT-NT3	N	Kept components	NCT
Drug	Monoclonal_antibody	T200_NCT	Cell_line.NT3	Plate.99	SLC8A3	0.65	-0.12359116781664	pearson	1	Ttest_pvalue	Coefficient_of_eigenassay	SVD_pCMs_dplus3CT	NoPrepr	SVD	6955	T200_NCT-NT3	N	Kept components	NCT
Drug	Monoclonal_antibody	T200_NCT	Cell_line.NT3	Plate.99	SLC8B1	0.65	-0.461069786125743	pearson	1	Ttest_pvalue	Coefficient_of_eigenassay	SVD_pCMs_dplus3CT	NoPrepr	SVD	514	T200_NCT-NT3	N	Kept components	NCT
Drug	Monoclonal_antibody	T200_NCT	Cell_line.NT3	Plate.99	SLC9A1	0.65	-0.0728118184447195	pearson	1	Ttest_pvalue	Coefficient_of_eigenassay	SVD_pCMs_dplus3CT	NoPrepr	SVD	9776	T200_NCT-NT3	N	Kept components	NCT
Drug	Monoclonal_antibody	T200_NCT	Cell_line.NT3	Plate.99	SLC9A3	0.65	-0.140323704341815	pearson	1	Ttest_pvalue	Coefficient_of_eigenassay	SVD_pCMs_dplus3CT	NoPrepr	SVD	6218	T200_NCT-NT3	N	Kept components	NCT
Drug	Monoclonal_antibody	T200_NCT	Cell_line.NT3	Plate.99	SLC9A3R1	0.65	-0.204876187465078	pearson	1	Ttest_pvalue	Coefficient_of_eigenassay	SVD_pCMs_dplus3CT	NoPrepr	SVD	3835	T200_NCT-NT3	N	Kept components	NCT
Drug	Monoclonal_antibody	T200_NCT	Cell_line.NT3	Plate.99	SLC9A3R2	0.65	-0.0525440951476229	pearson	1	Ttest_pvalue	Coefficient_of_eigenassay	SVD_pCMs_dplus3CT	NoPrepr	SVD	11096	T200_NCT-NT3	N	Kept components	NCT
Drug	Monoclonal_antibody	T200_NCT	Cell_line.NT3	Plate.99	SLC9A5	0.65	-0.247757683945474	pearson	1	Ttest_pvalue	Coefficient_of_eigenassay	SVD_pCMs_dplus3CT	NoPrepr	SVD	2775	T200_NCT-NT3	N	Kept components	NCT
Drug	Monoclonal_antibody	T200_NCT	Cell_line.NT3	Plate.99	SLC9A6	0.65	-0.051606258319731	pearson	1	Ttest_pvalue	Coefficient_of_eigenassay	SVD_pCMs_dplus3CT	NoPrepr	SVD	11145	T200_NCT-NT3	N	Kept components	NCT
Drug	Monoclonal_antibody	T200_NCT	Cell_line.NT3	Plate.99	SLC9A7	0.65	-0.0216394605368172	pearson	1	Ttest_pvalue	Coefficient_of_eigenassay	SVD_pCMs_dplus3CT	NoPrepr	SVD	13269	T200_NCT-NT3	N	Kept components	NCT
Drug	Monoclonal_antibody	T200_NCT	Cell_line.NT3	Plate.99	SLC9A8	0.65	-0.0736088395207029	pearson	1	Ttest_pvalue	Coefficient_of_eigenassay	SVD_pCMs_dplus3CT	NoPrepr	SVD	9728	T200_NCT-NT3	N	Kept components	NCT
Drug	Monoclonal_antibody	T200_NCT	Cell_line.NT3	Plate.99	SLC9A9	0.65	0.0500473065494487	pearson	1	Ttest_pvalue	Coefficient_of_eigenassay	SVD_pCMs_dplus3CT	NoPrepr	SVD	11258	T200_NCT-NT3	N	Kept components	NCT
Drug	Monoclonal_antibody	T200_NCT	Cell_line.NT3	Plate.99	SLC9B1	0.65	-0.0195181487071088	pearson	1	Ttest_pvalue	Coefficient_of_eigenassay	SVD_pCMs_dplus3CT	NoPrepr	SVD	13440	T200_NCT-NT3	N	Kept components	NCT
Drug	Monoclonal_antibody	T200_NCT	Cell_line.NT3	Plate.99	SLC9B2	0.65	0.13834522755087	pearson	1	Ttest_pvalue	Coefficient_of_eigenassay	SVD_pCMs_dplus3CT	NoPrepr	SVD	6315	T200_NCT-NT3	N	Kept components	NCT
Drug	Monoclonal_antibody	T200_NCT	Cell_line.NT3	Plate.99	SLC9C1	0.65	0.245427627037415	pearson	1	Ttest_pvalue	Coefficient_of_eigenassay	SVD_pCMs_dplus3CT	NoPrepr	SVD	2821	T200_NCT-NT3	N	Kept components	NCT
Drug	Monoclonal_antibody	T200_NCT	Cell_line.NT3	Plate.99	SLC9C2	0.65	-0.00176771429266515	pearson	1	Ttest_pvalue	Coefficient_of_eigenassay	SVD_pCMs_dplus3CT	NoPrepr	SVD	15066	T200_NCT-NT3	N	Kept components	NCT
Drug	Monoclonal_antibody	T200_NCT	Cell_line.NT3	Plate.99	SLCO1A2	0.65	-0.0117928298367167	pearson	1	Ttest_pvalue	Coefficient_of_eigenassay	SVD_pCMs_dplus3CT	NoPrepr	SVD	14129	T200_NCT-NT3	N	Kept components	NCT
Drug	Monoclonal_antibody	T200_NCT	Cell_line.NT3	Plate.99	SLCO1C1	0.65	0.362499574226889	pearson	1	Ttest_pvalue	Coefficient_of_eigenassay	SVD_pCMs_dplus3CT	NoPrepr	SVD	1086	T200_NCT-NT3	N	Kept components	NCT
Drug	Monoclonal_antibody	T200_NCT	Cell_line.NT3	Plate.99	SLCO2A1	0.65	-0.0052876992589947	pearson	1	Ttest_pvalue	Coefficient_of_eigenassay	SVD_pCMs_dplus3CT	NoPrepr	SVD	14702	T200_NCT-NT3	N	Kept components	NCT
Drug	Monoclonal_antibody	T200_NCT	Cell_line.NT3	Plate.99	SLCO3A1	0.65	-0.204491428984486	pearson	1	Ttest_pvalue	Coefficient_of_eigenassay	SVD_pCMs_dplus3CT	NoPrepr	SVD	3847	T200_NCT-NT3	N	Kept components	NCT
Drug	Monoclonal_antibody	T200_NCT	Cell_line.NT3	Plate.99	SLCO4A1	0.65	0.05375753744371	pearson	1	Ttest_pvalue	Coefficient_of_eigenassay	SVD_pCMs_dplus3CT	NoPrepr	SVD	11003	T200_NCT-NT3	N	Kept components	NCT
Drug	Monoclonal_antibody	T200_NCT	Cell_line.NT3	Plate.99	SLCO4C1	0.65	0.0185974306287173	pearson	1	Ttest_pvalue	Coefficient_of_eigenassay	SVD_pCMs_dplus3CT	NoPrepr	SVD	13517	T200_NCT-NT3	N	Kept components	NCT
Drug	Monoclonal_antibody	T200_NCT	Cell_line.NT3	Plate.99	SLCO5A1	0.65	-3.43131234511952	pearson	1	Ttest_pvalue	Coefficient_of_eigenassay	SVD_pCMs_dplus3CT	NoPrepr	SVD	1	T200_NCT-NT3	N	Kept components	NCT
Drug	Monoclonal_antibody	T200_NCT	Cell_line.NT3	Plate.99	SLCO6A1	0.65	0.0212227523749652	pearson	1	Ttest_pvalue	Coefficient_of_eigenassay	SVD_pCMs_dplus3CT	NoPrepr	SVD	13300	T200_NCT-NT3	N	Kept components	NCT
Drug	Monoclonal_antibody	T200_NCT	Cell_line.NT3	Plate.99	SLF1	0.65	-0.558577089040557	pearson	1	Ttest_pvalue	Coefficient_of_eigenassay	SVD_pCMs_dplus3CT	NoPrepr	SVD	266	T200_NCT-NT3	N	Kept components	NCT
Drug	Monoclonal_antibody	T200_NCT	Cell_line.NT3	Plate.99	SLF2	0.65	0.0948660392584632	pearson	1	Ttest_pvalue	Coefficient_of_eigenassay	SVD_pCMs_dplus3CT	NoPrepr	SVD	8451	T200_NCT-NT3	N	Kept components	NCT
Drug	Monoclonal_antibody	T200_NCT	Cell_line.NT3	Plate.99	SLFN11	0.65	-0.127052350107527	pearson	1	Ttest_pvalue	Coefficient_of_eigenassay	SVD_pCMs_dplus3CT	NoPrepr	SVD	6796	T200_NCT-NT3	N	Kept components	NCT
Drug	Monoclonal_antibody	T200_NCT	Cell_line.NT3	Plate.99	SLFN12	0.65	0.205726685223636	pearson	1	Ttest_pvalue	Coefficient_of_eigenassay	SVD_pCMs_dplus3CT	NoPrepr	SVD	3808	T200_NCT-NT3	N	Kept components	NCT
Drug	Monoclonal_antibody	T200_NCT	Cell_line.NT3	Plate.99	SLFN13	0.65	0.101769342184271	pearson	1	Ttest_pvalue	Coefficient_of_eigenassay	SVD_pCMs_dplus3CT	NoPrepr	SVD	8056	T200_NCT-NT3	N	Kept components	NCT
Drug	Monoclonal_antibody	T200_NCT	Cell_line.NT3	Plate.99	SLFN5	0.65	0.00685897512383946	pearson	1	Ttest_pvalue	Coefficient_of_eigenassay	SVD_pCMs_dplus3CT	NoPrepr	SVD	14566	T200_NCT-NT3	N	Kept components	NCT
Drug	Monoclonal_antibody	T200_NCT	Cell_line.NT3	Plate.99	SLFNL1	0.65	-0.343711013513191	pearson	1	Ttest_pvalue	Coefficient_of_eigenassay	SVD_pCMs_dplus3CT	NoPrepr	SVD	1278	T200_NCT-NT3	N	Kept components	NCT
Drug	Monoclonal_antibody	T200_NCT	Cell_line.NT3	Plate.99	SLIRP	0.65	0.21283209230712	pearson	1	Ttest_pvalue	Coefficient_of_eigenassay	SVD_pCMs_dplus3CT	NoPrepr	SVD	3596	T200_NCT-NT3	N	Kept components	NCT
Drug	Monoclonal_antibody	T200_NCT	Cell_line.NT3	Plate.99	SLIT1	0.65	0.0344138474730728	pearson	1	Ttest_pvalue	Coefficient_of_eigenassay	SVD_pCMs_dplus3CT	NoPrepr	SVD	12304	T200_NCT-NT3	N	Kept components	NCT
Drug	Monoclonal_antibody	T200_NCT	Cell_line.NT3	Plate.99	SLIT2	0.65	0.359613062083011	pearson	1	Ttest_pvalue	Coefficient_of_eigenassay	SVD_pCMs_dplus3CT	NoPrepr	SVD	1113	T200_NCT-NT3	N	Kept components	NCT
Drug	Monoclonal_antibody	T200_NCT	Cell_line.NT3	Plate.99	SLIT3	0.65	-0.00743140909209159	pearson	1	Ttest_pvalue	Coefficient_of_eigenassay	SVD_pCMs_dplus3CT	NoPrepr	SVD	14515	T200_NCT-NT3	N	Kept components	NCT
Drug	Monoclonal_antibody	T200_NCT	Cell_line.NT3	Plate.99	SLITRK1	0.65	0.202001151070988	pearson	1	Ttest_pvalue	Coefficient_of_eigenassay	SVD_pCMs_dplus3CT	NoPrepr	SVD	3926	T200_NCT-NT3	N	Kept components	NCT
Drug	Monoclonal_antibody	T200_NCT	Cell_line.NT3	Plate.99	SLITRK2	0.65	0.0122264713735255	pearson	1	Ttest_pvalue	Coefficient_of_eigenassay	SVD_pCMs_dplus3CT	NoPrepr	SVD	14075	T200_NCT-NT3	N	Kept components	NCT
Drug	Monoclonal_antibody	T200_NCT	Cell_line.NT3	Plate.99	SLITRK3	0.65	-0.0146395621296737	pearson	1	Ttest_pvalue	Coefficient_of_eigenassay	SVD_pCMs_dplus3CT	NoPrepr	SVD	13861	T200_NCT-NT3	N	Kept components	NCT
Drug	Monoclonal_antibody	T200_NCT	Cell_line.NT3	Plate.99	SLITRK4	0.65	0.00990197359218645	pearson	1	Ttest_pvalue	Coefficient_of_eigenassay	SVD_pCMs_dplus3CT	NoPrepr	SVD	14286	T200_NCT-NT3	N	Kept components	NCT
Drug	Monoclonal_antibody	T200_NCT	Cell_line.NT3	Plate.99	SLITRK5	0.65	0.00118326618897366	pearson	1	Ttest_pvalue	Coefficient_of_eigenassay	SVD_pCMs_dplus3CT	NoPrepr	SVD	15150	T200_NCT-NT3	N	Kept components	NCT
Drug	Monoclonal_antibody	T200_NCT	Cell_line.NT3	Plate.99	SLITRK6	0.65	0.181499255276794	pearson	1	Ttest_pvalue	Coefficient_of_eigenassay	SVD_pCMs_dplus3CT	NoPrepr	SVD	4606	T200_NCT-NT3	N	Kept components	NCT
Drug	Monoclonal_antibody	T200_NCT	Cell_line.NT3	Plate.99	SLK	0.65	-0.142237548868163	pearson	1	Ttest_pvalue	Coefficient_of_eigenassay	SVD_pCMs_dplus3CT	NoPrepr	SVD	6146	T200_NCT-NT3	N	Kept components	NCT
Drug	Monoclonal_antibody	T200_NCT	Cell_line.NT3	Plate.99	SLMAP	0.65	-0.0306213531098013	pearson	1	Ttest_pvalue	Coefficient_of_eigenassay	SVD_pCMs_dplus3CT	NoPrepr	SVD	12592	T200_NCT-NT3	N	Kept components	NCT
Drug	Monoclonal_antibody	T200_NCT	Cell_line.NT3	Plate.99	SLN	0.65	-0.0259094233611462	pearson	1	Ttest_pvalue	Coefficient_of_eigenassay	SVD_pCMs_dplus3CT	NoPrepr	SVD	12938	T200_NCT-NT3	N	Kept components	NCT
Drug	Monoclonal_antibody	T200_NCT	Cell_line.NT3	Plate.99	SLPI	0.65	0.32635200164465	pearson	1	Ttest_pvalue	Coefficient_of_eigenassay	SVD_pCMs_dplus3CT	NoPrepr	SVD	1488	T200_NCT-NT3	N	Kept components	NCT
Drug	Monoclonal_antibody	T200_NCT	Cell_line.NT3	Plate.99	SLTM	0.65	0.114703184292256	pearson	1	Ttest_pvalue	Coefficient_of_eigenassay	SVD_pCMs_dplus3CT	NoPrepr	SVD	7360	T200_NCT-NT3	N	Kept components	NCT
Drug	Monoclonal_antibody	T200_NCT	Cell_line.NT3	Plate.99	SLU7	0.65	0.0511772066164232	pearson	1	Ttest_pvalue	Coefficient_of_eigenassay	SVD_pCMs_dplus3CT	NoPrepr	SVD	11181	T200_NCT-NT3	N	Kept components	NCT
Drug	Monoclonal_antibody	T200_NCT	Cell_line.NT3	Plate.99	SLX4	0.65	0.0141649166308331	pearson	1	Ttest_pvalue	Coefficient_of_eigenassay	SVD_pCMs_dplus3CT	NoPrepr	SVD	13908	T200_NCT-NT3	N	Kept components	NCT
Drug	Monoclonal_antibody	T200_NCT	Cell_line.NT3	Plate.99	SLX4IP	0.65	0.281226522164981	pearson	1	Ttest_pvalue	Coefficient_of_eigenassay	SVD_pCMs_dplus3CT	NoPrepr	SVD	2123	T200_NCT-NT3	N	Kept components	NCT
Drug	Monoclonal_antibody	T200_NCT	Cell_line.NT3	Plate.99	SMAD1	0.65	0.228181568702382	pearson	1	Ttest_pvalue	Coefficient_of_eigenassay	SVD_pCMs_dplus3CT	NoPrepr	SVD	3210	T200_NCT-NT3	N	Kept components	NCT
Drug	Monoclonal_antibody	T200_NCT	Cell_line.NT3	Plate.99	SMAD2	0.65	0.0183565404236977	pearson	1	Ttest_pvalue	Coefficient_of_eigenassay	SVD_pCMs_dplus3CT	NoPrepr	SVD	13534	T200_NCT-NT3	N	Kept components	NCT
Drug	Monoclonal_antibody	T200_NCT	Cell_line.NT3	Plate.99	SMAD3	0.65	-0.131903843022079	pearson	1	Ttest_pvalue	Coefficient_of_eigenassay	SVD_pCMs_dplus3CT	NoPrepr	SVD	6584	T200_NCT-NT3	N	Kept components	NCT
Drug	Monoclonal_antibody	T200_NCT	Cell_line.NT3	Plate.99	SMAD4	0.65	0.227113190469055	pearson	1	Ttest_pvalue	Coefficient_of_eigenassay	SVD_pCMs_dplus3CT	NoPrepr	SVD	3228	T200_NCT-NT3	N	Kept components	NCT
Drug	Monoclonal_antibody	T200_NCT	Cell_line.NT3	Plate.99	SMAD5	0.65	-0.177088901181479	pearson	1	Ttest_pvalue	Coefficient_of_eigenassay	SVD_pCMs_dplus3CT	NoPrepr	SVD	4749	T200_NCT-NT3	N	Kept components	NCT
Drug	Monoclonal_antibody	T200_NCT	Cell_line.NT3	Plate.99	SMAD6	0.65	-0.193373327312473	pearson	1	Ttest_pvalue	Coefficient_of_eigenassay	SVD_pCMs_dplus3CT	NoPrepr	SVD	4196	T200_NCT-NT3	N	Kept components	NCT
Drug	Monoclonal_antibody	T200_NCT	Cell_line.NT3	Plate.99	SMAD7	0.65	-0.208353002675946	pearson	1	Ttest_pvalue	Coefficient_of_eigenassay	SVD_pCMs_dplus3CT	NoPrepr	SVD	3728	T200_NCT-NT3	N	Kept components	NCT
Drug	Monoclonal_antibody	T200_NCT	Cell_line.NT3	Plate.99	SMAD9	0.65	0.0693603354472867	pearson	1	Ttest_pvalue	Coefficient_of_eigenassay	SVD_pCMs_dplus3CT	NoPrepr	SVD	9999	T200_NCT-NT3	N	Kept components	NCT
Drug	Monoclonal_antibody	T200_NCT	Cell_line.NT3	Plate.99	SMAGP	0.65	0.0493050256084585	pearson	1	Ttest_pvalue	Coefficient_of_eigenassay	SVD_pCMs_dplus3CT	NoPrepr	SVD	11300	T200_NCT-NT3	N	Kept components	NCT
Drug	Monoclonal_antibody	T200_NCT	Cell_line.NT3	Plate.99	SMAP1	0.65	-0.159781080850214	pearson	1	Ttest_pvalue	Coefficient_of_eigenassay	SVD_pCMs_dplus3CT	NoPrepr	SVD	5422	T200_NCT-NT3	N	Kept components	NCT
Drug	Monoclonal_antibody	T200_NCT	Cell_line.NT3	Plate.99	SMAP2	0.65	-0.0567253252242281	pearson	1	Ttest_pvalue	Coefficient_of_eigenassay	SVD_pCMs_dplus3CT	NoPrepr	SVD	10805	T200_NCT-NT3	N	Kept components	NCT
Drug	Monoclonal_antibody	T200_NCT	Cell_line.NT3	Plate.99	SMARCA1	0.65	0.0565896596532471	pearson	1	Ttest_pvalue	Coefficient_of_eigenassay	SVD_pCMs_dplus3CT	NoPrepr	SVD	10812	T200_NCT-NT3	N	Kept components	NCT
Drug	Monoclonal_antibody	T200_NCT	Cell_line.NT3	Plate.99	SMARCA2	0.65	-0.0209836100667761	pearson	1	Ttest_pvalue	Coefficient_of_eigenassay	SVD_pCMs_dplus3CT	NoPrepr	SVD	13319	T200_NCT-NT3	N	Kept components	NCT
Drug	Monoclonal_antibody	T200_NCT	Cell_line.NT3	Plate.99	SMARCA4	0.65	0.0391768800776966	pearson	1	Ttest_pvalue	Coefficient_of_eigenassay	SVD_pCMs_dplus3CT	NoPrepr	SVD	11964	T200_NCT-NT3	N	Kept components	NCT
Drug	Monoclonal_antibody	T200_NCT	Cell_line.NT3	Plate.99	SMARCA5	0.65	-0.00151183342462405	pearson	1	Ttest_pvalue	Coefficient_of_eigenassay	SVD_pCMs_dplus3CT	NoPrepr	SVD	15104	T200_NCT-NT3	N	Kept components	NCT
Drug	Monoclonal_antibody	T200_NCT	Cell_line.NT3	Plate.99	SMARCAD1	0.65	-0.114881856680686	pearson	1	Ttest_pvalue	Coefficient_of_eigenassay	SVD_pCMs_dplus3CT	NoPrepr	SVD	7350	T200_NCT-NT3	N	Kept components	NCT
Drug	Monoclonal_antibody	T200_NCT	Cell_line.NT3	Plate.99	SMARCAL1	0.65	0.0433910448457345	pearson	1	Ttest_pvalue	Coefficient_of_eigenassay	SVD_pCMs_dplus3CT	NoPrepr	SVD	11691	T200_NCT-NT3	N	Kept components	NCT
Drug	Monoclonal_antibody	T200_NCT	Cell_line.NT3	Plate.99	SMARCC1	0.65	0.0312439451081211	pearson	1	Ttest_pvalue	Coefficient_of_eigenassay	SVD_pCMs_dplus3CT	NoPrepr	SVD	12534	T200_NCT-NT3	N	Kept components	NCT
Drug	Monoclonal_antibody	T200_NCT	Cell_line.NT3	Plate.99	SMARCC2	0.65	0.179057296737278	pearson	1	Ttest_pvalue	Coefficient_of_eigenassay	SVD_pCMs_dplus3CT	NoPrepr	SVD	4677	T200_NCT-NT3	N	Kept components	NCT
Drug	Monoclonal_antibody	T200_NCT	Cell_line.NT3	Plate.99	SMARCD1	0.65	0.0945246502216681	pearson	1	Ttest_pvalue	Coefficient_of_eigenassay	SVD_pCMs_dplus3CT	NoPrepr	SVD	8475	T200_NCT-NT3	N	Kept components	NCT
Drug	Monoclonal_antibody	T200_NCT	Cell_line.NT3	Plate.99	SMARCD2	0.65	-0.1207939002443	pearson	1	Ttest_pvalue	Coefficient_of_eigenassay	SVD_pCMs_dplus3CT	NoPrepr	SVD	7076	T200_NCT-NT3	N	Kept components	NCT
Drug	Monoclonal_antibody	T200_NCT	Cell_line.NT3	Plate.99	SMARCD3	0.65	-0.043695298841271	pearson	1	Ttest_pvalue	Coefficient_of_eigenassay	SVD_pCMs_dplus3CT	NoPrepr	SVD	11668	T200_NCT-NT3	N	Kept components	NCT
Drug	Monoclonal_antibody	T200_NCT	Cell_line.NT3	Plate.99	SMARCE1	0.65	0.0511811086785433	pearson	1	Ttest_pvalue	Coefficient_of_eigenassay	SVD_pCMs_dplus3CT	NoPrepr	SVD	11180	T200_NCT-NT3	N	Kept components	NCT
Drug	Monoclonal_antibody	T200_NCT	Cell_line.NT3	Plate.99	SMC1A	0.65	0.139674819279955	pearson	1	Ttest_pvalue	Coefficient_of_eigenassay	SVD_pCMs_dplus3CT	NoPrepr	SVD	6256	T200_NCT-NT3	N	Kept components	NCT
Drug	Monoclonal_antibody	T200_NCT	Cell_line.NT3	Plate.99	SMC1B	0.65	0.0148325054957254	pearson	1	Ttest_pvalue	Coefficient_of_eigenassay	SVD_pCMs_dplus3CT	NoPrepr	SVD	13836	T200_NCT-NT3	N	Kept components	NCT
Drug	Monoclonal_antibody	T200_NCT	Cell_line.NT3	Plate.99	SMC2	0.65	0.0738614470291169	pearson	1	Ttest_pvalue	Coefficient_of_eigenassay	SVD_pCMs_dplus3CT	NoPrepr	SVD	9709	T200_NCT-NT3	N	Kept components	NCT
Drug	Monoclonal_antibody	T200_NCT	Cell_line.NT3	Plate.99	SMC3	0.65	0.101236915716152	pearson	1	Ttest_pvalue	Coefficient_of_eigenassay	SVD_pCMs_dplus3CT	NoPrepr	SVD	8087	T200_NCT-NT3	N	Kept components	NCT
Drug	Monoclonal_antibody	T200_NCT	Cell_line.NT3	Plate.99	SMC4	0.65	-0.163443454146516	pearson	1	Ttest_pvalue	Coefficient_of_eigenassay	SVD_pCMs_dplus3CT	NoPrepr	SVD	5268	T200_NCT-NT3	N	Kept components	NCT
Drug	Monoclonal_antibody	T200_NCT	Cell_line.NT3	Plate.99	SMC5	0.65	0.015267940688922	pearson	1	Ttest_pvalue	Coefficient_of_eigenassay	SVD_pCMs_dplus3CT	NoPrepr	SVD	13801	T200_NCT-NT3	N	Kept components	NCT
Drug	Monoclonal_antibody	T200_NCT	Cell_line.NT3	Plate.99	SMC6	0.65	-0.13983227840599	pearson	1	Ttest_pvalue	Coefficient_of_eigenassay	SVD_pCMs_dplus3CT	NoPrepr	SVD	6244	T200_NCT-NT3	N	Kept components	NCT
Drug	Monoclonal_antibody	T200_NCT	Cell_line.NT3	Plate.99	SMCHD1	0.65	0.0267906192268948	pearson	1	Ttest_pvalue	Coefficient_of_eigenassay	SVD_pCMs_dplus3CT	NoPrepr	SVD	12874	T200_NCT-NT3	N	Kept components	NCT
Drug	Monoclonal_antibody	T200_NCT	Cell_line.NT3	Plate.99	SMCO1	0.65	-0.131020238350904	pearson	1	Ttest_pvalue	Coefficient_of_eigenassay	SVD_pCMs_dplus3CT	NoPrepr	SVD	6627	T200_NCT-NT3	N	Kept components	NCT
Drug	Monoclonal_antibody	T200_NCT	Cell_line.NT3	Plate.99	SMCO3	0.65	0.0356568519575967	pearson	1	Ttest_pvalue	Coefficient_of_eigenassay	SVD_pCMs_dplus3CT	NoPrepr	SVD	12210	T200_NCT-NT3	N	Kept components	NCT
Drug	Monoclonal_antibody	T200_NCT	Cell_line.NT3	Plate.99	SMCO4	0.65	-0.221050035617503	pearson	1	Ttest_pvalue	Coefficient_of_eigenassay	SVD_pCMs_dplus3CT	NoPrepr	SVD	3369	T200_NCT-NT3	N	Kept components	NCT
Drug	Monoclonal_antibody	T200_NCT	Cell_line.NT3	Plate.99	SMCR8	0.65	-0.00751873096515868	pearson	1	Ttest_pvalue	Coefficient_of_eigenassay	SVD_pCMs_dplus3CT	NoPrepr	SVD	14502	T200_NCT-NT3	N	Kept components	NCT
Drug	Monoclonal_antibody	T200_NCT	Cell_line.NT3	Plate.99	SMG1	0.65	-0.0187002751572697	pearson	1	Ttest_pvalue	Coefficient_of_eigenassay	SVD_pCMs_dplus3CT	NoPrepr	SVD	13512	T200_NCT-NT3	N	Kept components	NCT
Drug	Monoclonal_antibody	T200_NCT	Cell_line.NT3	Plate.99	SMG5	0.65	0.0310390493766427	pearson	1	Ttest_pvalue	Coefficient_of_eigenassay	SVD_pCMs_dplus3CT	NoPrepr	SVD	12559	T200_NCT-NT3	N	Kept components	NCT
Drug	Monoclonal_antibody	T200_NCT	Cell_line.NT3	Plate.99	SMG6	0.65	-0.0852287876203044	pearson	1	Ttest_pvalue	Coefficient_of_eigenassay	SVD_pCMs_dplus3CT	NoPrepr	SVD	9005	T200_NCT-NT3	N	Kept components	NCT
Drug	Monoclonal_antibody	T200_NCT	Cell_line.NT3	Plate.99	SMG7	0.65	-0.0374102845571159	pearson	1	Ttest_pvalue	Coefficient_of_eigenassay	SVD_pCMs_dplus3CT	NoPrepr	SVD	12100	T200_NCT-NT3	N	Kept components	NCT
Drug	Monoclonal_antibody	T200_NCT	Cell_line.NT3	Plate.99	SMG8	0.65	-0.0900140411218893	pearson	1	Ttest_pvalue	Coefficient_of_eigenassay	SVD_pCMs_dplus3CT	NoPrepr	SVD	8731	T200_NCT-NT3	N	Kept components	NCT
Drug	Monoclonal_antibody	T200_NCT	Cell_line.NT3	Plate.99	SMG9	0.65	-0.0859191261116602	pearson	1	Ttest_pvalue	Coefficient_of_eigenassay	SVD_pCMs_dplus3CT	NoPrepr	SVD	8970	T200_NCT-NT3	N	Kept components	NCT
Drug	Monoclonal_antibody	T200_NCT	Cell_line.NT3	Plate.99	SMIM1	0.65	-0.262700463949314	pearson	1	Ttest_pvalue	Coefficient_of_eigenassay	SVD_pCMs_dplus3CT	NoPrepr	SVD	2471	T200_NCT-NT3	N	Kept components	NCT
Drug	Monoclonal_antibody	T200_NCT	Cell_line.NT3	Plate.99	SMIM10	0.65	-0.389865494060786	pearson	1	Ttest_pvalue	Coefficient_of_eigenassay	SVD_pCMs_dplus3CT	NoPrepr	SVD	856	T200_NCT-NT3	N	Kept components	NCT
Drug	Monoclonal_antibody	T200_NCT	Cell_line.NT3	Plate.99	SMIM10L1	0.65	-0.120513778060492	pearson	1	Ttest_pvalue	Coefficient_of_eigenassay	SVD_pCMs_dplus3CT	NoPrepr	SVD	7089	T200_NCT-NT3	N	Kept components	NCT
Drug	Monoclonal_antibody	T200_NCT	Cell_line.NT3	Plate.99	SMIM12	0.65	0.0163645497405529	pearson	1	Ttest_pvalue	Coefficient_of_eigenassay	SVD_pCMs_dplus3CT	NoPrepr	SVD	13688	T200_NCT-NT3	N	Kept components	NCT
Drug	Monoclonal_antibody	T200_NCT	Cell_line.NT3	Plate.99	SMIM13	0.65	-0.154080170912571	pearson	1	Ttest_pvalue	Coefficient_of_eigenassay	SVD_pCMs_dplus3CT	NoPrepr	SVD	5644	T200_NCT-NT3	N	Kept components	NCT
Drug	Monoclonal_antibody	T200_NCT	Cell_line.NT3	Plate.99	SMIM14	0.65	-0.277905953936371	pearson	1	Ttest_pvalue	Coefficient_of_eigenassay	SVD_pCMs_dplus3CT	NoPrepr	SVD	2183	T200_NCT-NT3	N	Kept components	NCT
Drug	Monoclonal_antibody	T200_NCT	Cell_line.NT3	Plate.99	SMIM15	0.65	-0.337679242790288	pearson	1	Ttest_pvalue	Coefficient_of_eigenassay	SVD_pCMs_dplus3CT	NoPrepr	SVD	1344	T200_NCT-NT3	N	Kept components	NCT
Drug	Monoclonal_antibody	T200_NCT	Cell_line.NT3	Plate.99	SMIM17	0.65	-0.160435010119953	pearson	1	Ttest_pvalue	Coefficient_of_eigenassay	SVD_pCMs_dplus3CT	NoPrepr	SVD	5396	T200_NCT-NT3	N	Kept components	NCT
Drug	Monoclonal_antibody	T200_NCT	Cell_line.NT3	Plate.99	SMIM18	0.65	0.024632668481484	pearson	1	Ttest_pvalue	Coefficient_of_eigenassay	SVD_pCMs_dplus3CT	NoPrepr	SVD	13032	T200_NCT-NT3	N	Kept components	NCT
Drug	Monoclonal_antibody	T200_NCT	Cell_line.NT3	Plate.99	SMIM19	0.65	-0.118836576031618	pearson	1	Ttest_pvalue	Coefficient_of_eigenassay	SVD_pCMs_dplus3CT	NoPrepr	SVD	7168	T200_NCT-NT3	N	Kept components	NCT
Drug	Monoclonal_antibody	T200_NCT	Cell_line.NT3	Plate.99	SMIM20	0.65	0.0663960152129128	pearson	1	Ttest_pvalue	Coefficient_of_eigenassay	SVD_pCMs_dplus3CT	NoPrepr	SVD	10175	T200_NCT-NT3	N	Kept components	NCT
Drug	Monoclonal_antibody	T200_NCT	Cell_line.NT3	Plate.99	SMIM22	0.65	-0.239682537549413	pearson	1	Ttest_pvalue	Coefficient_of_eigenassay	SVD_pCMs_dplus3CT	NoPrepr	SVD	2948	T200_NCT-NT3	N	Kept components	NCT
Drug	Monoclonal_antibody	T200_NCT	Cell_line.NT3	Plate.99	SMIM24	0.65	0.0201179560970782	pearson	1	Ttest_pvalue	Coefficient_of_eigenassay	SVD_pCMs_dplus3CT	NoPrepr	SVD	13391	T200_NCT-NT3	N	Kept components	NCT
Drug	Monoclonal_antibody	T200_NCT	Cell_line.NT3	Plate.99	SMIM29	0.65	-0.363623419905549	pearson	1	Ttest_pvalue	Coefficient_of_eigenassay	SVD_pCMs_dplus3CT	NoPrepr	SVD	1069	T200_NCT-NT3	N	Kept components	NCT
Drug	Monoclonal_antibody	T200_NCT	Cell_line.NT3	Plate.99	SMIM3	0.65	-0.285502252079215	pearson	1	Ttest_pvalue	Coefficient_of_eigenassay	SVD_pCMs_dplus3CT	NoPrepr	SVD	2062	T200_NCT-NT3	N	Kept components	NCT
Drug	Monoclonal_antibody	T200_NCT	Cell_line.NT3	Plate.99	SMIM4	0.65	0.0856103309055144	pearson	1	Ttest_pvalue	Coefficient_of_eigenassay	SVD_pCMs_dplus3CT	NoPrepr	SVD	8990	T200_NCT-NT3	N	Kept components	NCT
Drug	Monoclonal_antibody	T200_NCT	Cell_line.NT3	Plate.99	SMIM5	0.65	-0.559232606518167	pearson	1	Ttest_pvalue	Coefficient_of_eigenassay	SVD_pCMs_dplus3CT	NoPrepr	SVD	264	T200_NCT-NT3	N	Kept components	NCT
Drug	Monoclonal_antibody	T200_NCT	Cell_line.NT3	Plate.99	SMIM6	0.65	0.308692226330751	pearson	1	Ttest_pvalue	Coefficient_of_eigenassay	SVD_pCMs_dplus3CT	NoPrepr	SVD	1714	T200_NCT-NT3	N	Kept components	NCT
Drug	Monoclonal_antibody	T200_NCT	Cell_line.NT3	Plate.99	SMIM7	0.65	-0.0584693224950137	pearson	1	Ttest_pvalue	Coefficient_of_eigenassay	SVD_pCMs_dplus3CT	NoPrepr	SVD	10695	T200_NCT-NT3	N	Kept components	NCT
Drug	Monoclonal_antibody	T200_NCT	Cell_line.NT3	Plate.99	SMIM8	0.65	-0.0865380038652227	pearson	1	Ttest_pvalue	Coefficient_of_eigenassay	SVD_pCMs_dplus3CT	NoPrepr	SVD	8935	T200_NCT-NT3	N	Kept components	NCT
Drug	Monoclonal_antibody	T200_NCT	Cell_line.NT3	Plate.99	SMKR1	0.65	0.151110227386642	pearson	1	Ttest_pvalue	Coefficient_of_eigenassay	SVD_pCMs_dplus3CT	NoPrepr	SVD	5758	T200_NCT-NT3	N	Kept components	NCT
Drug	Monoclonal_antibody	T200_NCT	Cell_line.NT3	Plate.99	SMNDC1	0.65	-0.0791328051303735	pearson	1	Ttest_pvalue	Coefficient_of_eigenassay	SVD_pCMs_dplus3CT	NoPrepr	SVD	9417	T200_NCT-NT3	N	Kept components	NCT
Drug	Monoclonal_antibody	T200_NCT	Cell_line.NT3	Plate.99	SMO	0.65	-0.101135869903912	pearson	1	Ttest_pvalue	Coefficient_of_eigenassay	SVD_pCMs_dplus3CT	NoPrepr	SVD	8092	T200_NCT-NT3	N	Kept components	NCT
Drug	Monoclonal_antibody	T200_NCT	Cell_line.NT3	Plate.99	SMOC1	0.65	-0.242137834296458	pearson	1	Ttest_pvalue	Coefficient_of_eigenassay	SVD_pCMs_dplus3CT	NoPrepr	SVD	2897	T200_NCT-NT3	N	Kept components	NCT
Drug	Monoclonal_antibody	T200_NCT	Cell_line.NT3	Plate.99	SMOC2	0.65	0.0622457939442329	pearson	1	Ttest_pvalue	Coefficient_of_eigenassay	SVD_pCMs_dplus3CT	NoPrepr	SVD	10446	T200_NCT-NT3	N	Kept components	NCT
Drug	Monoclonal_antibody	T200_NCT	Cell_line.NT3	Plate.99	SMOX	0.65	-0.193216045822604	pearson	1	Ttest_pvalue	Coefficient_of_eigenassay	SVD_pCMs_dplus3CT	NoPrepr	SVD	4203	T200_NCT-NT3	N	Kept components	NCT
Drug	Monoclonal_antibody	T200_NCT	Cell_line.NT3	Plate.99	SMPD1	0.65	0.0377836833821003	pearson	1	Ttest_pvalue	Coefficient_of_eigenassay	SVD_pCMs_dplus3CT	NoPrepr	SVD	12068	T200_NCT-NT3	N	Kept components	NCT
Drug	Monoclonal_antibody	T200_NCT	Cell_line.NT3	Plate.99	SMPD2	0.65	-0.329137845700547	pearson	1	Ttest_pvalue	Coefficient_of_eigenassay	SVD_pCMs_dplus3CT	NoPrepr	SVD	1446	T200_NCT-NT3	N	Kept components	NCT
Drug	Monoclonal_antibody	T200_NCT	Cell_line.NT3	Plate.99	SMPD3	0.65	-0.417050713876766	pearson	1	Ttest_pvalue	Coefficient_of_eigenassay	SVD_pCMs_dplus3CT	NoPrepr	SVD	700	T200_NCT-NT3	N	Kept components	NCT
Drug	Monoclonal_antibody	T200_NCT	Cell_line.NT3	Plate.99	SMPD4	0.65	0.0324666261751462	pearson	1	Ttest_pvalue	Coefficient_of_eigenassay	SVD_pCMs_dplus3CT	NoPrepr	SVD	12449	T200_NCT-NT3	N	Kept components	NCT
Drug	Monoclonal_antibody	T200_NCT	Cell_line.NT3	Plate.99	SMPD5	0.65	0.0449671975308569	pearson	1	Ttest_pvalue	Coefficient_of_eigenassay	SVD_pCMs_dplus3CT	NoPrepr	SVD	11591	T200_NCT-NT3	N	Kept components	NCT
Drug	Monoclonal_antibody	T200_NCT	Cell_line.NT3	Plate.99	SMPDL3A	0.65	-0.113870838528359	pearson	1	Ttest_pvalue	Coefficient_of_eigenassay	SVD_pCMs_dplus3CT	NoPrepr	SVD	7414	T200_NCT-NT3	N	Kept components	NCT
Drug	Monoclonal_antibody	T200_NCT	Cell_line.NT3	Plate.99	SMPDL3B	0.65	0.268835245154058	pearson	1	Ttest_pvalue	Coefficient_of_eigenassay	SVD_pCMs_dplus3CT	NoPrepr	SVD	2358	T200_NCT-NT3	N	Kept components	NCT
Drug	Monoclonal_antibody	T200_NCT	Cell_line.NT3	Plate.99	SMPX	0.65	-0.0963377141296819	pearson	1	Ttest_pvalue	Coefficient_of_eigenassay	SVD_pCMs_dplus3CT	NoPrepr	SVD	8359	T200_NCT-NT3	N	Kept components	NCT
Drug	Monoclonal_antibody	T200_NCT	Cell_line.NT3	Plate.99	SMS	0.65	-0.14832517468788	pearson	1	Ttest_pvalue	Coefficient_of_eigenassay	SVD_pCMs_dplus3CT	NoPrepr	SVD	5876	T200_NCT-NT3	N	Kept components	NCT
Drug	Monoclonal_antibody	T200_NCT	Cell_line.NT3	Plate.99	SMTN	0.65	-0.176092129272406	pearson	1	Ttest_pvalue	Coefficient_of_eigenassay	SVD_pCMs_dplus3CT	NoPrepr	SVD	4777	T200_NCT-NT3	N	Kept components	NCT
Drug	Monoclonal_antibody	T200_NCT	Cell_line.NT3	Plate.99	SMTNL1	0.65	0.0500545301364242	pearson	1	Ttest_pvalue	Coefficient_of_eigenassay	SVD_pCMs_dplus3CT	NoPrepr	SVD	11257	T200_NCT-NT3	N	Kept components	NCT
Drug	Monoclonal_antibody	T200_NCT	Cell_line.NT3	Plate.99	SMTNL2	0.65	0.0565307132733403	pearson	1	Ttest_pvalue	Coefficient_of_eigenassay	SVD_pCMs_dplus3CT	NoPrepr	SVD	10815	T200_NCT-NT3	N	Kept components	NCT
Drug	Monoclonal_antibody	T200_NCT	Cell_line.NT3	Plate.99	SMU1	0.65	0.0186215124063195	pearson	1	Ttest_pvalue	Coefficient_of_eigenassay	SVD_pCMs_dplus3CT	NoPrepr	SVD	13514	T200_NCT-NT3	N	Kept components	NCT
Drug	Monoclonal_antibody	T200_NCT	Cell_line.NT3	Plate.99	SMUG1	0.65	-0.0427815858214768	pearson	1	Ttest_pvalue	Coefficient_of_eigenassay	SVD_pCMs_dplus3CT	NoPrepr	SVD	11733	T200_NCT-NT3	N	Kept components	NCT
Drug	Monoclonal_antibody	T200_NCT	Cell_line.NT3	Plate.99	SMURF1	0.65	0.0473223113108538	pearson	1	Ttest_pvalue	Coefficient_of_eigenassay	SVD_pCMs_dplus3CT	NoPrepr	SVD	11443	T200_NCT-NT3	N	Kept components	NCT
Drug	Monoclonal_antibody	T200_NCT	Cell_line.NT3	Plate.99	SMURF2	0.65	0.0497862647425913	pearson	1	Ttest_pvalue	Coefficient_of_eigenassay	SVD_pCMs_dplus3CT	NoPrepr	SVD	11275	T200_NCT-NT3	N	Kept components	NCT
Drug	Monoclonal_antibody	T200_NCT	Cell_line.NT3	Plate.99	SMYD1	0.65	-0.0491300205336837	pearson	1	Ttest_pvalue	Coefficient_of_eigenassay	SVD_pCMs_dplus3CT	NoPrepr	SVD	11312	T200_NCT-NT3	N	Kept components	NCT
Drug	Monoclonal_antibody	T200_NCT	Cell_line.NT3	Plate.99	SMYD2	0.65	0.0736043152091788	pearson	1	Ttest_pvalue	Coefficient_of_eigenassay	SVD_pCMs_dplus3CT	NoPrepr	SVD	9729	T200_NCT-NT3	N	Kept components	NCT
Drug	Monoclonal_antibody	T200_NCT	Cell_line.NT3	Plate.99	SMYD3	0.65	-0.123252588911705	pearson	1	Ttest_pvalue	Coefficient_of_eigenassay	SVD_pCMs_dplus3CT	NoPrepr	SVD	6962	T200_NCT-NT3	N	Kept components	NCT
Drug	Monoclonal_antibody	T200_NCT	Cell_line.NT3	Plate.99	SMYD4	0.65	0.0880251886998673	pearson	1	Ttest_pvalue	Coefficient_of_eigenassay	SVD_pCMs_dplus3CT	NoPrepr	SVD	8842	T200_NCT-NT3	N	Kept components	NCT
Drug	Monoclonal_antibody	T200_NCT	Cell_line.NT3	Plate.99	SMYD5	0.65	-0.0946524382575701	pearson	1	Ttest_pvalue	Coefficient_of_eigenassay	SVD_pCMs_dplus3CT	NoPrepr	SVD	8465	T200_NCT-NT3	N	Kept components	NCT
Drug	Monoclonal_antibody	T200_NCT	Cell_line.NT3	Plate.99	SNAI1	0.65	-0.149145825051139	pearson	1	Ttest_pvalue	Coefficient_of_eigenassay	SVD_pCMs_dplus3CT	NoPrepr	SVD	5839	T200_NCT-NT3	N	Kept components	NCT
Drug	Monoclonal_antibody	T200_NCT	Cell_line.NT3	Plate.99	SNAI2	0.65	-0.319734109694737	pearson	1	Ttest_pvalue	Coefficient_of_eigenassay	SVD_pCMs_dplus3CT	NoPrepr	SVD	1554	T200_NCT-NT3	N	Kept components	NCT
Drug	Monoclonal_antibody	T200_NCT	Cell_line.NT3	Plate.99	SNAI3	0.65	-0.518439685351147	pearson	1	Ttest_pvalue	Coefficient_of_eigenassay	SVD_pCMs_dplus3CT	NoPrepr	SVD	338	T200_NCT-NT3	N	Kept components	NCT
Drug	Monoclonal_antibody	T200_NCT	Cell_line.NT3	Plate.99	SNAP23	0.65	-0.242751267492885	pearson	1	Ttest_pvalue	Coefficient_of_eigenassay	SVD_pCMs_dplus3CT	NoPrepr	SVD	2887	T200_NCT-NT3	N	Kept components	NCT
Drug	Monoclonal_antibody	T200_NCT	Cell_line.NT3	Plate.99	SNAP25	0.65	0.213364477700648	pearson	1	Ttest_pvalue	Coefficient_of_eigenassay	SVD_pCMs_dplus3CT	NoPrepr	SVD	3587	T200_NCT-NT3	N	Kept components	NCT
Drug	Monoclonal_antibody	T200_NCT	Cell_line.NT3	Plate.99	SNAP29	0.65	-0.0987334552896862	pearson	1	Ttest_pvalue	Coefficient_of_eigenassay	SVD_pCMs_dplus3CT	NoPrepr	SVD	8222	T200_NCT-NT3	N	Kept components	NCT
Drug	Monoclonal_antibody	T200_NCT	Cell_line.NT3	Plate.99	SNAP47	0.65	0.0188405875004243	pearson	1	Ttest_pvalue	Coefficient_of_eigenassay	SVD_pCMs_dplus3CT	NoPrepr	SVD	13496	T200_NCT-NT3	N	Kept components	NCT
Drug	Monoclonal_antibody	T200_NCT	Cell_line.NT3	Plate.99	SNAP91	0.65	-0.243393076479523	pearson	1	Ttest_pvalue	Coefficient_of_eigenassay	SVD_pCMs_dplus3CT	NoPrepr	SVD	2868	T200_NCT-NT3	N	Kept components	NCT
Drug	Monoclonal_antibody	T200_NCT	Cell_line.NT3	Plate.99	SNAPC1	0.65	-0.0795566227912847	pearson	1	Ttest_pvalue	Coefficient_of_eigenassay	SVD_pCMs_dplus3CT	NoPrepr	SVD	9389	T200_NCT-NT3	N	Kept components	NCT
Drug	Monoclonal_antibody	T200_NCT	Cell_line.NT3	Plate.99	SNAPC2	0.65	-0.159804077115965	pearson	1	Ttest_pvalue	Coefficient_of_eigenassay	SVD_pCMs_dplus3CT	NoPrepr	SVD	5421	T200_NCT-NT3	N	Kept components	NCT
Drug	Monoclonal_antibody	T200_NCT	Cell_line.NT3	Plate.99	SNAPC3	0.65	-0.206316563026252	pearson	1	Ttest_pvalue	Coefficient_of_eigenassay	SVD_pCMs_dplus3CT	NoPrepr	SVD	3795	T200_NCT-NT3	N	Kept components	NCT
Drug	Monoclonal_antibody	T200_NCT	Cell_line.NT3	Plate.99	SNAPC4	0.65	-0.359457122743226	pearson	1	Ttest_pvalue	Coefficient_of_eigenassay	SVD_pCMs_dplus3CT	NoPrepr	SVD	1115	T200_NCT-NT3	N	Kept components	NCT
Drug	Monoclonal_antibody	T200_NCT	Cell_line.NT3	Plate.99	SNAPC5	0.65	-0.46707233858508	pearson	1	Ttest_pvalue	Coefficient_of_eigenassay	SVD_pCMs_dplus3CT	NoPrepr	SVD	484	T200_NCT-NT3	N	Kept components	NCT
Drug	Monoclonal_antibody	T200_NCT	Cell_line.NT3	Plate.99	SNAPIN	0.65	-0.141218776022202	pearson	1	Ttest_pvalue	Coefficient_of_eigenassay	SVD_pCMs_dplus3CT	NoPrepr	SVD	6191	T200_NCT-NT3	N	Kept components	NCT
Drug	Monoclonal_antibody	T200_NCT	Cell_line.NT3	Plate.99	SNCA	0.65	-0.21500168954158	pearson	1	Ttest_pvalue	Coefficient_of_eigenassay	SVD_pCMs_dplus3CT	NoPrepr	SVD	3538	T200_NCT-NT3	N	Kept components	NCT
Drug	Monoclonal_antibody	T200_NCT	Cell_line.NT3	Plate.99	SNCAIP	0.65	0.20339212611992	pearson	1	Ttest_pvalue	Coefficient_of_eigenassay	SVD_pCMs_dplus3CT	NoPrepr	SVD	3879	T200_NCT-NT3	N	Kept components	NCT
Drug	Monoclonal_antibody	T200_NCT	Cell_line.NT3	Plate.99	SNCB	0.65	-0.00199651195404134	pearson	1	Ttest_pvalue	Coefficient_of_eigenassay	SVD_pCMs_dplus3CT	NoPrepr	SVD	15029	T200_NCT-NT3	N	Kept components	NCT
Drug	Monoclonal_antibody	T200_NCT	Cell_line.NT3	Plate.99	SNCG	0.65	-0.0873031029003534	pearson	1	Ttest_pvalue	Coefficient_of_eigenassay	SVD_pCMs_dplus3CT	NoPrepr	SVD	8888	T200_NCT-NT3	N	Kept components	NCT
Drug	Monoclonal_antibody	T200_NCT	Cell_line.NT3	Plate.99	SND1	0.65	-0.0387500644122993	pearson	1	Ttest_pvalue	Coefficient_of_eigenassay	SVD_pCMs_dplus3CT	NoPrepr	SVD	11993	T200_NCT-NT3	N	Kept components	NCT
Drug	Monoclonal_antibody	T200_NCT	Cell_line.NT3	Plate.99	SNED1	0.65	0.0163133332145739	pearson	1	Ttest_pvalue	Coefficient_of_eigenassay	SVD_pCMs_dplus3CT	NoPrepr	SVD	13696	T200_NCT-NT3	N	Kept components	NCT
Drug	Monoclonal_antibody	T200_NCT	Cell_line.NT3	Plate.99	SNF8	0.65	-0.0205641075406711	pearson	1	Ttest_pvalue	Coefficient_of_eigenassay	SVD_pCMs_dplus3CT	NoPrepr	SVD	13351	T200_NCT-NT3	N	Kept components	NCT
Drug	Monoclonal_antibody	T200_NCT	Cell_line.NT3	Plate.99	SNIP1	0.65	0.253128043516804	pearson	1	Ttest_pvalue	Coefficient_of_eigenassay	SVD_pCMs_dplus3CT	NoPrepr	SVD	2656	T200_NCT-NT3	N	Kept components	NCT
Drug	Monoclonal_antibody	T200_NCT	Cell_line.NT3	Plate.99	SNN	0.65	-0.225047419636428	pearson	1	Ttest_pvalue	Coefficient_of_eigenassay	SVD_pCMs_dplus3CT	NoPrepr	SVD	3275	T200_NCT-NT3	N	Kept components	NCT
Drug	Monoclonal_antibody	T200_NCT	Cell_line.NT3	Plate.99	SNORC	0.65	-0.379311717438423	pearson	1	Ttest_pvalue	Coefficient_of_eigenassay	SVD_pCMs_dplus3CT	NoPrepr	SVD	932	T200_NCT-NT3	N	Kept components	NCT
Drug	Monoclonal_antibody	T200_NCT	Cell_line.NT3	Plate.99	SNPH	0.65	-0.322905188865929	pearson	1	Ttest_pvalue	Coefficient_of_eigenassay	SVD_pCMs_dplus3CT	NoPrepr	SVD	1522	T200_NCT-NT3	N	Kept components	NCT
Drug	Monoclonal_antibody	T200_NCT	Cell_line.NT3	Plate.99	SNRK	0.65	-0.192923144391761	pearson	1	Ttest_pvalue	Coefficient_of_eigenassay	SVD_pCMs_dplus3CT	NoPrepr	SVD	4215	T200_NCT-NT3	N	Kept components	NCT
Drug	Monoclonal_antibody	T200_NCT	Cell_line.NT3	Plate.99	SNRNP200	0.65	0.0475138321082729	pearson	1	Ttest_pvalue	Coefficient_of_eigenassay	SVD_pCMs_dplus3CT	NoPrepr	SVD	11430	T200_NCT-NT3	N	Kept components	NCT
Drug	Monoclonal_antibody	T200_NCT	Cell_line.NT3	Plate.99	SNRNP25	0.65	0.0573444387021923	pearson	1	Ttest_pvalue	Coefficient_of_eigenassay	SVD_pCMs_dplus3CT	NoPrepr	SVD	10763	T200_NCT-NT3	N	Kept components	NCT
Drug	Monoclonal_antibody	T200_NCT	Cell_line.NT3	Plate.99	SNRNP27	0.65	-0.448186242141343	pearson	1	Ttest_pvalue	Coefficient_of_eigenassay	SVD_pCMs_dplus3CT	NoPrepr	SVD	549	T200_NCT-NT3	N	Kept components	NCT
Drug	Monoclonal_antibody	T200_NCT	Cell_line.NT3	Plate.99	SNRNP35	0.65	-0.182959848524964	pearson	1	Ttest_pvalue	Coefficient_of_eigenassay	SVD_pCMs_dplus3CT	NoPrepr	SVD	4548	T200_NCT-NT3	N	Kept components	NCT
Drug	Monoclonal_antibody	T200_NCT	Cell_line.NT3	Plate.99	SNRNP40	0.65	-0.155945843964858	pearson	1	Ttest_pvalue	Coefficient_of_eigenassay	SVD_pCMs_dplus3CT	NoPrepr	SVD	5574	T200_NCT-NT3	N	Kept components	NCT
Drug	Monoclonal_antibody	T200_NCT	Cell_line.NT3	Plate.99	SNRNP48	0.65	-0.0755450019341834	pearson	1	Ttest_pvalue	Coefficient_of_eigenassay	SVD_pCMs_dplus3CT	NoPrepr	SVD	9605	T200_NCT-NT3	N	Kept components	NCT
Drug	Monoclonal_antibody	T200_NCT	Cell_line.NT3	Plate.99	SNRNP70	0.65	-0.140492399342653	pearson	1	Ttest_pvalue	Coefficient_of_eigenassay	SVD_pCMs_dplus3CT	NoPrepr	SVD	6213	T200_NCT-NT3	N	Kept components	NCT
Drug	Monoclonal_antibody	T200_NCT	Cell_line.NT3	Plate.99	SNRPA	0.65	0.0467814438855312	pearson	1	Ttest_pvalue	Coefficient_of_eigenassay	SVD_pCMs_dplus3CT	NoPrepr	SVD	11482	T200_NCT-NT3	N	Kept components	NCT
Drug	Monoclonal_antibody	T200_NCT	Cell_line.NT3	Plate.99	SNRPA1	0.65	-0.182278275814771	pearson	1	Ttest_pvalue	Coefficient_of_eigenassay	SVD_pCMs_dplus3CT	NoPrepr	SVD	4580	T200_NCT-NT3	N	Kept components	NCT
Drug	Monoclonal_antibody	T200_NCT	Cell_line.NT3	Plate.99	SNRPB	0.65	-0.0420254032355334	pearson	1	Ttest_pvalue	Coefficient_of_eigenassay	SVD_pCMs_dplus3CT	NoPrepr	SVD	11787	T200_NCT-NT3	N	Kept components	NCT
Drug	Monoclonal_antibody	T200_NCT	Cell_line.NT3	Plate.99	SNRPB2	0.65	-0.121133949784396	pearson	1	Ttest_pvalue	Coefficient_of_eigenassay	SVD_pCMs_dplus3CT	NoPrepr	SVD	7054	T200_NCT-NT3	N	Kept components	NCT
Drug	Monoclonal_antibody	T200_NCT	Cell_line.NT3	Plate.99	SNRPC	0.65	-0.0824256256736192	pearson	1	Ttest_pvalue	Coefficient_of_eigenassay	SVD_pCMs_dplus3CT	NoPrepr	SVD	9197	T200_NCT-NT3	N	Kept components	NCT
Drug	Monoclonal_antibody	T200_NCT	Cell_line.NT3	Plate.99	SNRPD1	0.65	0.00829214352424776	pearson	1	Ttest_pvalue	Coefficient_of_eigenassay	SVD_pCMs_dplus3CT	NoPrepr	SVD	14426	T200_NCT-NT3	N	Kept components	NCT
Drug	Monoclonal_antibody	T200_NCT	Cell_line.NT3	Plate.99	SNRPD2	0.65	-0.00902739165811603	pearson	1	Ttest_pvalue	Coefficient_of_eigenassay	SVD_pCMs_dplus3CT	NoPrepr	SVD	14361	T200_NCT-NT3	N	Kept components	NCT
Drug	Monoclonal_antibody	T200_NCT	Cell_line.NT3	Plate.99	SNRPD3	0.65	-0.0305276414878505	pearson	1	Ttest_pvalue	Coefficient_of_eigenassay	SVD_pCMs_dplus3CT	NoPrepr	SVD	12604	T200_NCT-NT3	N	Kept components	NCT
Drug	Monoclonal_antibody	T200_NCT	Cell_line.NT3	Plate.99	SNRPE	0.65	-0.275092418240386	pearson	1	Ttest_pvalue	Coefficient_of_eigenassay	SVD_pCMs_dplus3CT	NoPrepr	SVD	2244	T200_NCT-NT3	N	Kept components	NCT
Drug	Monoclonal_antibody	T200_NCT	Cell_line.NT3	Plate.99	SNRPF	0.65	-0.182673202353845	pearson	1	Ttest_pvalue	Coefficient_of_eigenassay	SVD_pCMs_dplus3CT	NoPrepr	SVD	4564	T200_NCT-NT3	N	Kept components	NCT
Drug	Monoclonal_antibody	T200_NCT	Cell_line.NT3	Plate.99	SNRPG	0.65	-0.388997514481639	pearson	1	Ttest_pvalue	Coefficient_of_eigenassay	SVD_pCMs_dplus3CT	NoPrepr	SVD	861	T200_NCT-NT3	N	Kept components	NCT
Drug	Monoclonal_antibody	T200_NCT	Cell_line.NT3	Plate.99	SNRPN	0.65	-0.0581279958674387	pearson	1	Ttest_pvalue	Coefficient_of_eigenassay	SVD_pCMs_dplus3CT	NoPrepr	SVD	10721	T200_NCT-NT3	N	Kept components	NCT
Drug	Monoclonal_antibody	T200_NCT	Cell_line.NT3	Plate.99	SNTA1	0.65	-0.0464907219046634	pearson	1	Ttest_pvalue	Coefficient_of_eigenassay	SVD_pCMs_dplus3CT	NoPrepr	SVD	11500	T200_NCT-NT3	N	Kept components	NCT
Drug	Monoclonal_antibody	T200_NCT	Cell_line.NT3	Plate.99	SNTB1	0.65	0.188407323443994	pearson	1	Ttest_pvalue	Coefficient_of_eigenassay	SVD_pCMs_dplus3CT	NoPrepr	SVD	4369	T200_NCT-NT3	N	Kept components	NCT
Drug	Monoclonal_antibody	T200_NCT	Cell_line.NT3	Plate.99	SNTB2	0.65	0.0678364818644626	pearson	1	Ttest_pvalue	Coefficient_of_eigenassay	SVD_pCMs_dplus3CT	NoPrepr	SVD	10087	T200_NCT-NT3	N	Kept components	NCT
Drug	Monoclonal_antibody	T200_NCT	Cell_line.NT3	Plate.99	SNTG1	0.65	-0.122658431594169	pearson	1	Ttest_pvalue	Coefficient_of_eigenassay	SVD_pCMs_dplus3CT	NoPrepr	SVD	6983	T200_NCT-NT3	N	Kept components	NCT
Drug	Monoclonal_antibody	T200_NCT	Cell_line.NT3	Plate.99	SNU13	0.65	-0.0701809250542704	pearson	1	Ttest_pvalue	Coefficient_of_eigenassay	SVD_pCMs_dplus3CT	NoPrepr	SVD	9944	T200_NCT-NT3	N	Kept components	NCT
Drug	Monoclonal_antibody	T200_NCT	Cell_line.NT3	Plate.99	SNUPN	0.65	-0.189749811114205	pearson	1	Ttest_pvalue	Coefficient_of_eigenassay	SVD_pCMs_dplus3CT	NoPrepr	SVD	4318	T200_NCT-NT3	N	Kept components	NCT
Drug	Monoclonal_antibody	T200_NCT	Cell_line.NT3	Plate.99	SNW1	0.65	0.089514690771389	pearson	1	Ttest_pvalue	Coefficient_of_eigenassay	SVD_pCMs_dplus3CT	NoPrepr	SVD	8760	T200_NCT-NT3	N	Kept components	NCT
Drug	Monoclonal_antibody	T200_NCT	Cell_line.NT3	Plate.99	SNX1	0.65	-0.0116731359364093	pearson	1	Ttest_pvalue	Coefficient_of_eigenassay	SVD_pCMs_dplus3CT	NoPrepr	SVD	14142	T200_NCT-NT3	N	Kept components	NCT
Drug	Monoclonal_antibody	T200_NCT	Cell_line.NT3	Plate.99	SNX10	0.65	-0.212207756854581	pearson	1	Ttest_pvalue	Coefficient_of_eigenassay	SVD_pCMs_dplus3CT	NoPrepr	SVD	3617	T200_NCT-NT3	N	Kept components	NCT
Drug	Monoclonal_antibody	T200_NCT	Cell_line.NT3	Plate.99	SNX11	0.65	-0.0110832446486847	pearson	1	Ttest_pvalue	Coefficient_of_eigenassay	SVD_pCMs_dplus3CT	NoPrepr	SVD	14192	T200_NCT-NT3	N	Kept components	NCT
Drug	Monoclonal_antibody	T200_NCT	Cell_line.NT3	Plate.99	SNX12	0.65	0.012676508806034	pearson	1	Ttest_pvalue	Coefficient_of_eigenassay	SVD_pCMs_dplus3CT	NoPrepr	SVD	14038	T200_NCT-NT3	N	Kept components	NCT
Drug	Monoclonal_antibody	T200_NCT	Cell_line.NT3	Plate.99	SNX13	0.65	-0.00409642963468042	pearson	1	Ttest_pvalue	Coefficient_of_eigenassay	SVD_pCMs_dplus3CT	NoPrepr	SVD	14830	T200_NCT-NT3	N	Kept components	NCT
Drug	Monoclonal_antibody	T200_NCT	Cell_line.NT3	Plate.99	SNX14	0.65	-0.207059353883618	pearson	1	Ttest_pvalue	Coefficient_of_eigenassay	SVD_pCMs_dplus3CT	NoPrepr	SVD	3776	T200_NCT-NT3	N	Kept components	NCT
Drug	Monoclonal_antibody	T200_NCT	Cell_line.NT3	Plate.99	SNX16	0.65	-0.17791349075867	pearson	1	Ttest_pvalue	Coefficient_of_eigenassay	SVD_pCMs_dplus3CT	NoPrepr	SVD	4720	T200_NCT-NT3	N	Kept components	NCT
Drug	Monoclonal_antibody	T200_NCT	Cell_line.NT3	Plate.99	SNX17	0.65	-0.124907661628456	pearson	1	Ttest_pvalue	Coefficient_of_eigenassay	SVD_pCMs_dplus3CT	NoPrepr	SVD	6893	T200_NCT-NT3	N	Kept components	NCT
Drug	Monoclonal_antibody	T200_NCT	Cell_line.NT3	Plate.99	SNX18	0.65	-0.0481569052740137	pearson	1	Ttest_pvalue	Coefficient_of_eigenassay	SVD_pCMs_dplus3CT	NoPrepr	SVD	11382	T200_NCT-NT3	N	Kept components	NCT
Drug	Monoclonal_antibody	T200_NCT	Cell_line.NT3	Plate.99	SNX19	0.65	0.0305391571242942	pearson	1	Ttest_pvalue	Coefficient_of_eigenassay	SVD_pCMs_dplus3CT	NoPrepr	SVD	12602	T200_NCT-NT3	N	Kept components	NCT
Drug	Monoclonal_antibody	T200_NCT	Cell_line.NT3	Plate.99	SNX2	0.65	-0.206933514895926	pearson	1	Ttest_pvalue	Coefficient_of_eigenassay	SVD_pCMs_dplus3CT	NoPrepr	SVD	3780	T200_NCT-NT3	N	Kept components	NCT
Drug	Monoclonal_antibody	T200_NCT	Cell_line.NT3	Plate.99	SNX20	0.65	-0.120615483601138	pearson	1	Ttest_pvalue	Coefficient_of_eigenassay	SVD_pCMs_dplus3CT	NoPrepr	SVD	7085	T200_NCT-NT3	N	Kept components	NCT
Drug	Monoclonal_antibody	T200_NCT	Cell_line.NT3	Plate.99	SNX21	0.65	-0.251161126442254	pearson	1	Ttest_pvalue	Coefficient_of_eigenassay	SVD_pCMs_dplus3CT	NoPrepr	SVD	2699	T200_NCT-NT3	N	Kept components	NCT
Drug	Monoclonal_antibody	T200_NCT	Cell_line.NT3	Plate.99	SNX22	0.65	-0.0333768453783085	pearson	1	Ttest_pvalue	Coefficient_of_eigenassay	SVD_pCMs_dplus3CT	NoPrepr	SVD	12386	T200_NCT-NT3	N	Kept components	NCT
Drug	Monoclonal_antibody	T200_NCT	Cell_line.NT3	Plate.99	SNX24	0.65	-0.113631704454397	pearson	1	Ttest_pvalue	Coefficient_of_eigenassay	SVD_pCMs_dplus3CT	NoPrepr	SVD	7422	T200_NCT-NT3	N	Kept components	NCT
Drug	Monoclonal_antibody	T200_NCT	Cell_line.NT3	Plate.99	SNX25	0.65	0.084121972209931	pearson	1	Ttest_pvalue	Coefficient_of_eigenassay	SVD_pCMs_dplus3CT	NoPrepr	SVD	9075	T200_NCT-NT3	N	Kept components	NCT
Drug	Monoclonal_antibody	T200_NCT	Cell_line.NT3	Plate.99	SNX27	0.65	-0.0376061436426095	pearson	1	Ttest_pvalue	Coefficient_of_eigenassay	SVD_pCMs_dplus3CT	NoPrepr	SVD	12084	T200_NCT-NT3	N	Kept components	NCT
Drug	Monoclonal_antibody	T200_NCT	Cell_line.NT3	Plate.99	SNX29	0.65	0.0375657610071496	pearson	1	Ttest_pvalue	Coefficient_of_eigenassay	SVD_pCMs_dplus3CT	NoPrepr	SVD	12090	T200_NCT-NT3	N	Kept components	NCT
Drug	Monoclonal_antibody	T200_NCT	Cell_line.NT3	Plate.99	SNX3	0.65	-0.453881835193488	pearson	1	Ttest_pvalue	Coefficient_of_eigenassay	SVD_pCMs_dplus3CT	NoPrepr	SVD	533	T200_NCT-NT3	N	Kept components	NCT
Drug	Monoclonal_antibody	T200_NCT	Cell_line.NT3	Plate.99	SNX30	0.65	0.208725047131295	pearson	1	Ttest_pvalue	Coefficient_of_eigenassay	SVD_pCMs_dplus3CT	NoPrepr	SVD	3718	T200_NCT-NT3	N	Kept components	NCT
Drug	Monoclonal_antibody	T200_NCT	Cell_line.NT3	Plate.99	SNX32	0.65	-0.313655494896233	pearson	1	Ttest_pvalue	Coefficient_of_eigenassay	SVD_pCMs_dplus3CT	NoPrepr	SVD	1641	T200_NCT-NT3	N	Kept components	NCT
Drug	Monoclonal_antibody	T200_NCT	Cell_line.NT3	Plate.99	SNX33	0.65	-0.0194330306365108	pearson	1	Ttest_pvalue	Coefficient_of_eigenassay	SVD_pCMs_dplus3CT	NoPrepr	SVD	13449	T200_NCT-NT3	N	Kept components	NCT
Drug	Monoclonal_antibody	T200_NCT	Cell_line.NT3	Plate.99	SNX4	0.65	-0.434544916225668	pearson	1	Ttest_pvalue	Coefficient_of_eigenassay	SVD_pCMs_dplus3CT	NoPrepr	SVD	617	T200_NCT-NT3	N	Kept components	NCT
Drug	Monoclonal_antibody	T200_NCT	Cell_line.NT3	Plate.99	SNX5	0.65	0.003585564177328	pearson	1	Ttest_pvalue	Coefficient_of_eigenassay	SVD_pCMs_dplus3CT	NoPrepr	SVD	14878	T200_NCT-NT3	N	Kept components	NCT
Drug	Monoclonal_antibody	T200_NCT	Cell_line.NT3	Plate.99	SNX6	0.65	-0.295647398103069	pearson	1	Ttest_pvalue	Coefficient_of_eigenassay	SVD_pCMs_dplus3CT	NoPrepr	SVD	1906	T200_NCT-NT3	N	Kept components	NCT
Drug	Monoclonal_antibody	T200_NCT	Cell_line.NT3	Plate.99	SNX7	0.65	-0.520872835485729	pearson	1	Ttest_pvalue	Coefficient_of_eigenassay	SVD_pCMs_dplus3CT	NoPrepr	SVD	334	T200_NCT-NT3	N	Kept components	NCT
Drug	Monoclonal_antibody	T200_NCT	Cell_line.NT3	Plate.99	SNX8	0.65	-0.158341432145923	pearson	1	Ttest_pvalue	Coefficient_of_eigenassay	SVD_pCMs_dplus3CT	NoPrepr	SVD	5474	T200_NCT-NT3	N	Kept components	NCT
Drug	Monoclonal_antibody	T200_NCT	Cell_line.NT3	Plate.99	SNX9	0.65	-0.134748506542173	pearson	1	Ttest_pvalue	Coefficient_of_eigenassay	SVD_pCMs_dplus3CT	NoPrepr	SVD	6455	T200_NCT-NT3	N	Kept components	NCT
Drug	Monoclonal_antibody	T200_NCT	Cell_line.NT3	Plate.99	SOAT1	0.65	-0.022325121479048	pearson	1	Ttest_pvalue	Coefficient_of_eigenassay	SVD_pCMs_dplus3CT	NoPrepr	SVD	13210	T200_NCT-NT3	N	Kept components	NCT
Drug	Monoclonal_antibody	T200_NCT	Cell_line.NT3	Plate.99	SOAT2	0.65	-0.0160972848331422	pearson	1	Ttest_pvalue	Coefficient_of_eigenassay	SVD_pCMs_dplus3CT	NoPrepr	SVD	13711	T200_NCT-NT3	N	Kept components	NCT
Drug	Monoclonal_antibody	T200_NCT	Cell_line.NT3	Plate.99	SOBP	0.65	-0.233018279989904	pearson	1	Ttest_pvalue	Coefficient_of_eigenassay	SVD_pCMs_dplus3CT	NoPrepr	SVD	3092	T200_NCT-NT3	N	Kept components	NCT
Drug	Monoclonal_antibody	T200_NCT	Cell_line.NT3	Plate.99	SOCS1	0.65	-0.196057652845046	pearson	1	Ttest_pvalue	Coefficient_of_eigenassay	SVD_pCMs_dplus3CT	NoPrepr	SVD	4108	T200_NCT-NT3	N	Kept components	NCT
Drug	Monoclonal_antibody	T200_NCT	Cell_line.NT3	Plate.99	SOCS2	0.65	0.0549097142605628	pearson	1	Ttest_pvalue	Coefficient_of_eigenassay	SVD_pCMs_dplus3CT	NoPrepr	SVD	10929	T200_NCT-NT3	N	Kept components	NCT
Drug	Monoclonal_antibody	T200_NCT	Cell_line.NT3	Plate.99	SOCS3	0.65	0.16107352271575	pearson	1	Ttest_pvalue	Coefficient_of_eigenassay	SVD_pCMs_dplus3CT	NoPrepr	SVD	5369	T200_NCT-NT3	N	Kept components	NCT
Drug	Monoclonal_antibody	T200_NCT	Cell_line.NT3	Plate.99	SOCS4	0.65	-0.0366658372226363	pearson	1	Ttest_pvalue	Coefficient_of_eigenassay	SVD_pCMs_dplus3CT	NoPrepr	SVD	12150	T200_NCT-NT3	N	Kept components	NCT
Drug	Monoclonal_antibody	T200_NCT	Cell_line.NT3	Plate.99	SOCS5	0.65	-0.261909247580331	pearson	1	Ttest_pvalue	Coefficient_of_eigenassay	SVD_pCMs_dplus3CT	NoPrepr	SVD	2484	T200_NCT-NT3	N	Kept components	NCT
Drug	Monoclonal_antibody	T200_NCT	Cell_line.NT3	Plate.99	SOCS6	0.65	-0.400752035476454	pearson	1	Ttest_pvalue	Coefficient_of_eigenassay	SVD_pCMs_dplus3CT	NoPrepr	SVD	797	T200_NCT-NT3	N	Kept components	NCT
Drug	Monoclonal_antibody	T200_NCT	Cell_line.NT3	Plate.99	SOCS7	0.65	0.00936457261397429	pearson	1	Ttest_pvalue	Coefficient_of_eigenassay	SVD_pCMs_dplus3CT	NoPrepr	SVD	14328	T200_NCT-NT3	N	Kept components	NCT
Drug	Monoclonal_antibody	T200_NCT	Cell_line.NT3	Plate.99	SOD1	0.65	-0.221905794420889	pearson	1	Ttest_pvalue	Coefficient_of_eigenassay	SVD_pCMs_dplus3CT	NoPrepr	SVD	3350	T200_NCT-NT3	N	Kept components	NCT
Drug	Monoclonal_antibody	T200_NCT	Cell_line.NT3	Plate.99	SOD2	0.65	-0.236944869032146	pearson	1	Ttest_pvalue	Coefficient_of_eigenassay	SVD_pCMs_dplus3CT	NoPrepr	SVD	2997	T200_NCT-NT3	N	Kept components	NCT
Drug	Monoclonal_antibody	T200_NCT	Cell_line.NT3	Plate.99	SOD3	0.65	0.441167473308031	pearson	1	Ttest_pvalue	Coefficient_of_eigenassay	SVD_pCMs_dplus3CT	NoPrepr	SVD	588	T200_NCT-NT3	N	Kept components	NCT
Drug	Monoclonal_antibody	T200_NCT	Cell_line.NT3	Plate.99	SOGA1	0.65	-0.0672052333534189	pearson	1	Ttest_pvalue	Coefficient_of_eigenassay	SVD_pCMs_dplus3CT	NoPrepr	SVD	10133	T200_NCT-NT3	N	Kept components	NCT
Drug	Monoclonal_antibody	T200_NCT	Cell_line.NT3	Plate.99	SOGA3	0.65	-0.305858815925677	pearson	1	Ttest_pvalue	Coefficient_of_eigenassay	SVD_pCMs_dplus3CT	NoPrepr	SVD	1757	T200_NCT-NT3	N	Kept components	NCT
Drug	Monoclonal_antibody	T200_NCT	Cell_line.NT3	Plate.99	SON	0.65	-0.0454739547293698	pearson	1	Ttest_pvalue	Coefficient_of_eigenassay	SVD_pCMs_dplus3CT	NoPrepr	SVD	11562	T200_NCT-NT3	N	Kept components	NCT
Drug	Monoclonal_antibody	T200_NCT	Cell_line.NT3	Plate.99	SORBS1	0.65	0.250952522170404	pearson	1	Ttest_pvalue	Coefficient_of_eigenassay	SVD_pCMs_dplus3CT	NoPrepr	SVD	2706	T200_NCT-NT3	N	Kept components	NCT
Drug	Monoclonal_antibody	T200_NCT	Cell_line.NT3	Plate.99	SORBS2	0.65	-0.202335514284685	pearson	1	Ttest_pvalue	Coefficient_of_eigenassay	SVD_pCMs_dplus3CT	NoPrepr	SVD	3913	T200_NCT-NT3	N	Kept components	NCT
Drug	Monoclonal_antibody	T200_NCT	Cell_line.NT3	Plate.99	SORBS3	0.65	-0.11138442210512	pearson	1	Ttest_pvalue	Coefficient_of_eigenassay	SVD_pCMs_dplus3CT	NoPrepr	SVD	7545	T200_NCT-NT3	N	Kept components	NCT
Drug	Monoclonal_antibody	T200_NCT	Cell_line.NT3	Plate.99	SORCS1	0.65	0.249844367768103	pearson	1	Ttest_pvalue	Coefficient_of_eigenassay	SVD_pCMs_dplus3CT	NoPrepr	SVD	2730	T200_NCT-NT3	N	Kept components	NCT
Drug	Monoclonal_antibody	T200_NCT	Cell_line.NT3	Plate.99	SORCS2	0.65	0.0716937357471165	pearson	1	Ttest_pvalue	Coefficient_of_eigenassay	SVD_pCMs_dplus3CT	NoPrepr	SVD	9843	T200_NCT-NT3	N	Kept components	NCT
Drug	Monoclonal_antibody	T200_NCT	Cell_line.NT3	Plate.99	SORCS3	0.65	-0.131744413425263	pearson	1	Ttest_pvalue	Coefficient_of_eigenassay	SVD_pCMs_dplus3CT	NoPrepr	SVD	6593	T200_NCT-NT3	N	Kept components	NCT
Drug	Monoclonal_antibody	T200_NCT	Cell_line.NT3	Plate.99	SORD	0.65	-0.135216752160098	pearson	1	Ttest_pvalue	Coefficient_of_eigenassay	SVD_pCMs_dplus3CT	NoPrepr	SVD	6437	T200_NCT-NT3	N	Kept components	NCT
Drug	Monoclonal_antibody	T200_NCT	Cell_line.NT3	Plate.99	SORL1	0.65	0.0801633419593096	pearson	1	Ttest_pvalue	Coefficient_of_eigenassay	SVD_pCMs_dplus3CT	NoPrepr	SVD	9342	T200_NCT-NT3	N	Kept components	NCT
Drug	Monoclonal_antibody	T200_NCT	Cell_line.NT3	Plate.99	SORT1	0.65	-0.0377326640506299	pearson	1	Ttest_pvalue	Coefficient_of_eigenassay	SVD_pCMs_dplus3CT	NoPrepr	SVD	12072	T200_NCT-NT3	N	Kept components	NCT
Drug	Monoclonal_antibody	T200_NCT	Cell_line.NT3	Plate.99	SOS1	0.65	0.120383145386407	pearson	1	Ttest_pvalue	Coefficient_of_eigenassay	SVD_pCMs_dplus3CT	NoPrepr	SVD	7093	T200_NCT-NT3	N	Kept components	NCT
Drug	Monoclonal_antibody	T200_NCT	Cell_line.NT3	Plate.99	SOS2	0.65	0.138140108598354	pearson	1	Ttest_pvalue	Coefficient_of_eigenassay	SVD_pCMs_dplus3CT	NoPrepr	SVD	6329	T200_NCT-NT3	N	Kept components	NCT
Drug	Monoclonal_antibody	T200_NCT	Cell_line.NT3	Plate.99	SOSTDC1	0.65	0.234584786247725	pearson	1	Ttest_pvalue	Coefficient_of_eigenassay	SVD_pCMs_dplus3CT	NoPrepr	SVD	3060	T200_NCT-NT3	N	Kept components	NCT
Drug	Monoclonal_antibody	T200_NCT	Cell_line.NT3	Plate.99	SOWAHB	0.65	0.00140057841833115	pearson	1	Ttest_pvalue	Coefficient_of_eigenassay	SVD_pCMs_dplus3CT	NoPrepr	SVD	15124	T200_NCT-NT3	N	Kept components	NCT
Drug	Monoclonal_antibody	T200_NCT	Cell_line.NT3	Plate.99	SOWAHC	0.65	0.024357277495137	pearson	1	Ttest_pvalue	Coefficient_of_eigenassay	SVD_pCMs_dplus3CT	NoPrepr	SVD	13060	T200_NCT-NT3	N	Kept components	NCT
Drug	Monoclonal_antibody	T200_NCT	Cell_line.NT3	Plate.99	SOX1	0.65	-0.0157143292298909	pearson	1	Ttest_pvalue	Coefficient_of_eigenassay	SVD_pCMs_dplus3CT	NoPrepr	SVD	13753	T200_NCT-NT3	N	Kept components	NCT
Drug	Monoclonal_antibody	T200_NCT	Cell_line.NT3	Plate.99	SOX10	0.65	-0.290295303310104	pearson	1	Ttest_pvalue	Coefficient_of_eigenassay	SVD_pCMs_dplus3CT	NoPrepr	SVD	1992	T200_NCT-NT3	N	Kept components	NCT
Drug	Monoclonal_antibody	T200_NCT	Cell_line.NT3	Plate.99	SOX11	0.65	-0.313729920535661	pearson	1	Ttest_pvalue	Coefficient_of_eigenassay	SVD_pCMs_dplus3CT	NoPrepr	SVD	1640	T200_NCT-NT3	N	Kept components	NCT
Drug	Monoclonal_antibody	T200_NCT	Cell_line.NT3	Plate.99	SOX12	0.65	-0.108814416408085	pearson	1	Ttest_pvalue	Coefficient_of_eigenassay	SVD_pCMs_dplus3CT	NoPrepr	SVD	7674	T200_NCT-NT3	N	Kept components	NCT
Drug	Monoclonal_antibody	T200_NCT	Cell_line.NT3	Plate.99	SOX13	0.65	0.0621174107480104	pearson	1	Ttest_pvalue	Coefficient_of_eigenassay	SVD_pCMs_dplus3CT	NoPrepr	SVD	10452	T200_NCT-NT3	N	Kept components	NCT
Drug	Monoclonal_antibody	T200_NCT	Cell_line.NT3	Plate.99	SOX15	0.65	-0.129651048607593	pearson	1	Ttest_pvalue	Coefficient_of_eigenassay	SVD_pCMs_dplus3CT	NoPrepr	SVD	6691	T200_NCT-NT3	N	Kept components	NCT
Drug	Monoclonal_antibody	T200_NCT	Cell_line.NT3	Plate.99	SOX17	0.65	-0.248258821751158	pearson	1	Ttest_pvalue	Coefficient_of_eigenassay	SVD_pCMs_dplus3CT	NoPrepr	SVD	2765	T200_NCT-NT3	N	Kept components	NCT
Drug	Monoclonal_antibody	T200_NCT	Cell_line.NT3	Plate.99	SOX18	0.65	0.00143872060196649	pearson	1	Ttest_pvalue	Coefficient_of_eigenassay	SVD_pCMs_dplus3CT	NoPrepr	SVD	15119	T200_NCT-NT3	N	Kept components	NCT
Drug	Monoclonal_antibody	T200_NCT	Cell_line.NT3	Plate.99	SOX2	0.65	0.176331387806105	pearson	1	Ttest_pvalue	Coefficient_of_eigenassay	SVD_pCMs_dplus3CT	NoPrepr	SVD	4768	T200_NCT-NT3	N	Kept components	NCT
Drug	Monoclonal_antibody	T200_NCT	Cell_line.NT3	Plate.99	SOX21	0.65	0.00501070747930991	pearson	1	Ttest_pvalue	Coefficient_of_eigenassay	SVD_pCMs_dplus3CT	NoPrepr	SVD	14726	T200_NCT-NT3	N	Kept components	NCT
Drug	Monoclonal_antibody	T200_NCT	Cell_line.NT3	Plate.99	SOX3	0.65	-0.0209087384322732	pearson	1	Ttest_pvalue	Coefficient_of_eigenassay	SVD_pCMs_dplus3CT	NoPrepr	SVD	13326	T200_NCT-NT3	N	Kept components	NCT
Drug	Monoclonal_antibody	T200_NCT	Cell_line.NT3	Plate.99	SOX30	0.65	-0.00707284013068736	pearson	1	Ttest_pvalue	Coefficient_of_eigenassay	SVD_pCMs_dplus3CT	NoPrepr	SVD	14552	T200_NCT-NT3	N	Kept components	NCT
Drug	Monoclonal_antibody	T200_NCT	Cell_line.NT3	Plate.99	SOX4	0.65	0.0790920984216548	pearson	1	Ttest_pvalue	Coefficient_of_eigenassay	SVD_pCMs_dplus3CT	NoPrepr	SVD	9419	T200_NCT-NT3	N	Kept components	NCT
Drug	Monoclonal_antibody	T200_NCT	Cell_line.NT3	Plate.99	SOX5	0.65	1.29918629762997	pearson	1	Ttest_pvalue	Coefficient_of_eigenassay	SVD_pCMs_dplus3CT	NoPrepr	SVD	12	T200_NCT-NT3	N	Kept components	NCT
Drug	Monoclonal_antibody	T200_NCT	Cell_line.NT3	Plate.99	SOX6	0.65	0.103842357430395	pearson	1	Ttest_pvalue	Coefficient_of_eigenassay	SVD_pCMs_dplus3CT	NoPrepr	SVD	7949	T200_NCT-NT3	N	Kept components	NCT
Drug	Monoclonal_antibody	T200_NCT	Cell_line.NT3	Plate.99	SOX7	0.65	-0.0440391471874598	pearson	1	Ttest_pvalue	Coefficient_of_eigenassay	SVD_pCMs_dplus3CT	NoPrepr	SVD	11645	T200_NCT-NT3	N	Kept components	NCT
Drug	Monoclonal_antibody	T200_NCT	Cell_line.NT3	Plate.99	SOX8	0.65	-0.15691969282129	pearson	1	Ttest_pvalue	Coefficient_of_eigenassay	SVD_pCMs_dplus3CT	NoPrepr	SVD	5533	T200_NCT-NT3	N	Kept components	NCT
Drug	Monoclonal_antibody	T200_NCT	Cell_line.NT3	Plate.99	SOX9	0.65	0.0229243204232371	pearson	1	Ttest_pvalue	Coefficient_of_eigenassay	SVD_pCMs_dplus3CT	NoPrepr	SVD	13164	T200_NCT-NT3	N	Kept components	NCT
Drug	Monoclonal_antibody	T200_NCT	Cell_line.NT3	Plate.99	SP1	0.65	0.093456699810979	pearson	1	Ttest_pvalue	Coefficient_of_eigenassay	SVD_pCMs_dplus3CT	NoPrepr	SVD	8539	T200_NCT-NT3	N	Kept components	NCT
Drug	Monoclonal_antibody	T200_NCT	Cell_line.NT3	Plate.99	SP100	0.65	0.116161415056369	pearson	1	Ttest_pvalue	Coefficient_of_eigenassay	SVD_pCMs_dplus3CT	NoPrepr	SVD	7293	T200_NCT-NT3	N	Kept components	NCT
Drug	Monoclonal_antibody	T200_NCT	Cell_line.NT3	Plate.99	SP110	0.65	-0.0792288387506346	pearson	1	Ttest_pvalue	Coefficient_of_eigenassay	SVD_pCMs_dplus3CT	NoPrepr	SVD	9413	T200_NCT-NT3	N	Kept components	NCT
Drug	Monoclonal_antibody	T200_NCT	Cell_line.NT3	Plate.99	SP140	0.65	0.00152427120363157	pearson	1	Ttest_pvalue	Coefficient_of_eigenassay	SVD_pCMs_dplus3CT	NoPrepr	SVD	15103	T200_NCT-NT3	N	Kept components	NCT
Drug	Monoclonal_antibody	T200_NCT	Cell_line.NT3	Plate.99	SP140L	0.65	0.354525696830949	pearson	1	Ttest_pvalue	Coefficient_of_eigenassay	SVD_pCMs_dplus3CT	NoPrepr	SVD	1156	T200_NCT-NT3	N	Kept components	NCT
Drug	Monoclonal_antibody	T200_NCT	Cell_line.NT3	Plate.99	SP2	0.65	0.152355402864522	pearson	1	Ttest_pvalue	Coefficient_of_eigenassay	SVD_pCMs_dplus3CT	NoPrepr	SVD	5708	T200_NCT-NT3	N	Kept components	NCT
Drug	Monoclonal_antibody	T200_NCT	Cell_line.NT3	Plate.99	SP3	0.65	-0.0136771518456597	pearson	1	Ttest_pvalue	Coefficient_of_eigenassay	SVD_pCMs_dplus3CT	NoPrepr	SVD	13954	T200_NCT-NT3	N	Kept components	NCT
Drug	Monoclonal_antibody	T200_NCT	Cell_line.NT3	Plate.99	SP4	0.65	0.193457796985887	pearson	1	Ttest_pvalue	Coefficient_of_eigenassay	SVD_pCMs_dplus3CT	NoPrepr	SVD	4191	T200_NCT-NT3	N	Kept components	NCT
Drug	Monoclonal_antibody	T200_NCT	Cell_line.NT3	Plate.99	SP5	0.65	-0.0335410653050617	pearson	1	Ttest_pvalue	Coefficient_of_eigenassay	SVD_pCMs_dplus3CT	NoPrepr	SVD	12371	T200_NCT-NT3	N	Kept components	NCT
Drug	Monoclonal_antibody	T200_NCT	Cell_line.NT3	Plate.99	SP6	0.65	-0.0416905080089393	pearson	1	Ttest_pvalue	Coefficient_of_eigenassay	SVD_pCMs_dplus3CT	NoPrepr	SVD	11803	T200_NCT-NT3	N	Kept components	NCT
Drug	Monoclonal_antibody	T200_NCT	Cell_line.NT3	Plate.99	SPA17	0.65	0.12266935066684	pearson	1	Ttest_pvalue	Coefficient_of_eigenassay	SVD_pCMs_dplus3CT	NoPrepr	SVD	6982	T200_NCT-NT3	N	Kept components	NCT
Drug	Monoclonal_antibody	T200_NCT	Cell_line.NT3	Plate.99	SPACA6	0.65	-0.518031924931176	pearson	1	Ttest_pvalue	Coefficient_of_eigenassay	SVD_pCMs_dplus3CT	NoPrepr	SVD	339	T200_NCT-NT3	N	Kept components	NCT
Drug	Monoclonal_antibody	T200_NCT	Cell_line.NT3	Plate.99	SPACA9	0.65	-0.392765040556666	pearson	1	Ttest_pvalue	Coefficient_of_eigenassay	SVD_pCMs_dplus3CT	NoPrepr	SVD	846	T200_NCT-NT3	N	Kept components	NCT
Drug	Monoclonal_antibody	T200_NCT	Cell_line.NT3	Plate.99	SPAG1	0.65	0.239487043732587	pearson	1	Ttest_pvalue	Coefficient_of_eigenassay	SVD_pCMs_dplus3CT	NoPrepr	SVD	2951	T200_NCT-NT3	N	Kept components	NCT
Drug	Monoclonal_antibody	T200_NCT	Cell_line.NT3	Plate.99	SPAG16	0.65	-0.306162968401583	pearson	1	Ttest_pvalue	Coefficient_of_eigenassay	SVD_pCMs_dplus3CT	NoPrepr	SVD	1754	T200_NCT-NT3	N	Kept components	NCT
Drug	Monoclonal_antibody	T200_NCT	Cell_line.NT3	Plate.99	SPAG17	0.65	-0.0107662266194735	pearson	1	Ttest_pvalue	Coefficient_of_eigenassay	SVD_pCMs_dplus3CT	NoPrepr	SVD	14211	T200_NCT-NT3	N	Kept components	NCT
Drug	Monoclonal_antibody	T200_NCT	Cell_line.NT3	Plate.99	SPAG4	0.65	-0.236141930635989	pearson	1	Ttest_pvalue	Coefficient_of_eigenassay	SVD_pCMs_dplus3CT	NoPrepr	SVD	3018	T200_NCT-NT3	N	Kept components	NCT
Drug	Monoclonal_antibody	T200_NCT	Cell_line.NT3	Plate.99	SPAG5	0.65	0.00150019302897366	pearson	1	Ttest_pvalue	Coefficient_of_eigenassay	SVD_pCMs_dplus3CT	NoPrepr	SVD	15106	T200_NCT-NT3	N	Kept components	NCT
Drug	Monoclonal_antibody	T200_NCT	Cell_line.NT3	Plate.99	SPAG6	0.65	-0.122171421062363	pearson	1	Ttest_pvalue	Coefficient_of_eigenassay	SVD_pCMs_dplus3CT	NoPrepr	SVD	7007	T200_NCT-NT3	N	Kept components	NCT
Drug	Monoclonal_antibody	T200_NCT	Cell_line.NT3	Plate.99	SPAG7	0.65	-0.193135857401664	pearson	1	Ttest_pvalue	Coefficient_of_eigenassay	SVD_pCMs_dplus3CT	NoPrepr	SVD	4205	T200_NCT-NT3	N	Kept components	NCT
Drug	Monoclonal_antibody	T200_NCT	Cell_line.NT3	Plate.99	SPAG8	0.65	-0.0149018327352064	pearson	1	Ttest_pvalue	Coefficient_of_eigenassay	SVD_pCMs_dplus3CT	NoPrepr	SVD	13830	T200_NCT-NT3	N	Kept components	NCT
Drug	Monoclonal_antibody	T200_NCT	Cell_line.NT3	Plate.99	SPAG9	0.65	-0.0485632980048232	pearson	1	Ttest_pvalue	Coefficient_of_eigenassay	SVD_pCMs_dplus3CT	NoPrepr	SVD	11348	T200_NCT-NT3	N	Kept components	NCT
Drug	Monoclonal_antibody	T200_NCT	Cell_line.NT3	Plate.99	SPANXB1	0.65	0.148220371246851	pearson	1	Ttest_pvalue	Coefficient_of_eigenassay	SVD_pCMs_dplus3CT	NoPrepr	SVD	5881	T200_NCT-NT3	N	Kept components	NCT
Drug	Monoclonal_antibody	T200_NCT	Cell_line.NT3	Plate.99	SPARC	0.65	-0.226214616595493	pearson	1	Ttest_pvalue	Coefficient_of_eigenassay	SVD_pCMs_dplus3CT	NoPrepr	SVD	3246	T200_NCT-NT3	N	Kept components	NCT
Drug	Monoclonal_antibody	T200_NCT	Cell_line.NT3	Plate.99	SPARCL1	0.65	1.25594744668607	pearson	1	Ttest_pvalue	Coefficient_of_eigenassay	SVD_pCMs_dplus3CT	NoPrepr	SVD	15	T200_NCT-NT3	N	Kept components	NCT
Drug	Monoclonal_antibody	T200_NCT	Cell_line.NT3	Plate.99	SPART	0.65	-7.17287034304662e-05	pearson	1	Ttest_pvalue	Coefficient_of_eigenassay	SVD_pCMs_dplus3CT	NoPrepr	SVD	15304	T200_NCT-NT3	N	Kept components	NCT
Drug	Monoclonal_antibody	T200_NCT	Cell_line.NT3	Plate.99	SPAST	0.65	-0.00638023240150577	pearson	1	Ttest_pvalue	Coefficient_of_eigenassay	SVD_pCMs_dplus3CT	NoPrepr	SVD	14612	T200_NCT-NT3	N	Kept components	NCT
Drug	Monoclonal_antibody	T200_NCT	Cell_line.NT3	Plate.99	SPATA1	0.65	0.290647896415345	pearson	1	Ttest_pvalue	Coefficient_of_eigenassay	SVD_pCMs_dplus3CT	NoPrepr	SVD	1980	T200_NCT-NT3	N	Kept components	NCT
Drug	Monoclonal_antibody	T200_NCT	Cell_line.NT3	Plate.99	SPATA12	0.65	0.229676851643328	pearson	1	Ttest_pvalue	Coefficient_of_eigenassay	SVD_pCMs_dplus3CT	NoPrepr	SVD	3170	T200_NCT-NT3	N	Kept components	NCT
Drug	Monoclonal_antibody	T200_NCT	Cell_line.NT3	Plate.99	SPATA13	0.65	0.0884464771174492	pearson	1	Ttest_pvalue	Coefficient_of_eigenassay	SVD_pCMs_dplus3CT	NoPrepr	SVD	8822	T200_NCT-NT3	N	Kept components	NCT
Drug	Monoclonal_antibody	T200_NCT	Cell_line.NT3	Plate.99	SPATA17	0.65	-0.0530874592491091	pearson	1	Ttest_pvalue	Coefficient_of_eigenassay	SVD_pCMs_dplus3CT	NoPrepr	SVD	11048	T200_NCT-NT3	N	Kept components	NCT
Drug	Monoclonal_antibody	T200_NCT	Cell_line.NT3	Plate.99	SPATA18	0.65	-0.110755942038449	pearson	1	Ttest_pvalue	Coefficient_of_eigenassay	SVD_pCMs_dplus3CT	NoPrepr	SVD	7576	T200_NCT-NT3	N	Kept components	NCT
Drug	Monoclonal_antibody	T200_NCT	Cell_line.NT3	Plate.99	SPATA19	0.65	0.000124828132741241	pearson	1	Ttest_pvalue	Coefficient_of_eigenassay	SVD_pCMs_dplus3CT	NoPrepr	SVD	15295	T200_NCT-NT3	N	Kept components	NCT
Drug	Monoclonal_antibody	T200_NCT	Cell_line.NT3	Plate.99	SPATA2	0.65	0.0988278946418678	pearson	1	Ttest_pvalue	Coefficient_of_eigenassay	SVD_pCMs_dplus3CT	NoPrepr	SVD	8214	T200_NCT-NT3	N	Kept components	NCT
Drug	Monoclonal_antibody	T200_NCT	Cell_line.NT3	Plate.99	SPATA20	0.65	-0.0829525791310899	pearson	1	Ttest_pvalue	Coefficient_of_eigenassay	SVD_pCMs_dplus3CT	NoPrepr	SVD	9156	T200_NCT-NT3	N	Kept components	NCT
Drug	Monoclonal_antibody	T200_NCT	Cell_line.NT3	Plate.99	SPATA21	0.65	0.000177656498047806	pearson	1	Ttest_pvalue	Coefficient_of_eigenassay	SVD_pCMs_dplus3CT	NoPrepr	SVD	15289	T200_NCT-NT3	N	Kept components	NCT
Drug	Monoclonal_antibody	T200_NCT	Cell_line.NT3	Plate.99	SPATA24	0.65	-0.379315732386904	pearson	1	Ttest_pvalue	Coefficient_of_eigenassay	SVD_pCMs_dplus3CT	NoPrepr	SVD	931	T200_NCT-NT3	N	Kept components	NCT
Drug	Monoclonal_antibody	T200_NCT	Cell_line.NT3	Plate.99	SPATA25	0.65	-0.33903791946319	pearson	1	Ttest_pvalue	Coefficient_of_eigenassay	SVD_pCMs_dplus3CT	NoPrepr	SVD	1321	T200_NCT-NT3	N	Kept components	NCT
Drug	Monoclonal_antibody	T200_NCT	Cell_line.NT3	Plate.99	SPATA2L	0.65	-0.0969480232931159	pearson	1	Ttest_pvalue	Coefficient_of_eigenassay	SVD_pCMs_dplus3CT	NoPrepr	SVD	8326	T200_NCT-NT3	N	Kept components	NCT
Drug	Monoclonal_antibody	T200_NCT	Cell_line.NT3	Plate.99	SPATA33	0.65	-0.061224507912257	pearson	1	Ttest_pvalue	Coefficient_of_eigenassay	SVD_pCMs_dplus3CT	NoPrepr	SVD	10514	T200_NCT-NT3	N	Kept components	NCT
Drug	Monoclonal_antibody	T200_NCT	Cell_line.NT3	Plate.99	SPATA4	0.65	-0.0156030221822896	pearson	1	Ttest_pvalue	Coefficient_of_eigenassay	SVD_pCMs_dplus3CT	NoPrepr	SVD	13763	T200_NCT-NT3	N	Kept components	NCT
Drug	Monoclonal_antibody	T200_NCT	Cell_line.NT3	Plate.99	SPATA46	0.65	0.0905361343817586	pearson	1	Ttest_pvalue	Coefficient_of_eigenassay	SVD_pCMs_dplus3CT	NoPrepr	SVD	8693	T200_NCT-NT3	N	Kept components	NCT
Drug	Monoclonal_antibody	T200_NCT	Cell_line.NT3	Plate.99	SPATA5	0.65	0.186897460090435	pearson	1	Ttest_pvalue	Coefficient_of_eigenassay	SVD_pCMs_dplus3CT	NoPrepr	SVD	4431	T200_NCT-NT3	N	Kept components	NCT
Drug	Monoclonal_antibody	T200_NCT	Cell_line.NT3	Plate.99	SPATA5L1	0.65	-0.0183985358582992	pearson	1	Ttest_pvalue	Coefficient_of_eigenassay	SVD_pCMs_dplus3CT	NoPrepr	SVD	13531	T200_NCT-NT3	N	Kept components	NCT
Drug	Monoclonal_antibody	T200_NCT	Cell_line.NT3	Plate.99	SPATA6	0.65	0.337266624335677	pearson	1	Ttest_pvalue	Coefficient_of_eigenassay	SVD_pCMs_dplus3CT	NoPrepr	SVD	1348	T200_NCT-NT3	N	Kept components	NCT
Drug	Monoclonal_antibody	T200_NCT	Cell_line.NT3	Plate.99	SPATA6L	0.65	0.00433571270604703	pearson	1	Ttest_pvalue	Coefficient_of_eigenassay	SVD_pCMs_dplus3CT	NoPrepr	SVD	14807	T200_NCT-NT3	N	Kept components	NCT
Drug	Monoclonal_antibody	T200_NCT	Cell_line.NT3	Plate.99	SPATA7	0.65	0.0855966247611037	pearson	1	Ttest_pvalue	Coefficient_of_eigenassay	SVD_pCMs_dplus3CT	NoPrepr	SVD	8991	T200_NCT-NT3	N	Kept components	NCT
Drug	Monoclonal_antibody	T200_NCT	Cell_line.NT3	Plate.99	SPATA8	0.65	0.00841250628834893	pearson	1	Ttest_pvalue	Coefficient_of_eigenassay	SVD_pCMs_dplus3CT	NoPrepr	SVD	14415	T200_NCT-NT3	N	Kept components	NCT
Drug	Monoclonal_antibody	T200_NCT	Cell_line.NT3	Plate.99	SPATA9	0.65	-0.000714808117115404	pearson	1	Ttest_pvalue	Coefficient_of_eigenassay	SVD_pCMs_dplus3CT	NoPrepr	SVD	15209	T200_NCT-NT3	N	Kept components	NCT
Drug	Monoclonal_antibody	T200_NCT	Cell_line.NT3	Plate.99	SPATC1	0.65	-0.0857327247338567	pearson	1	Ttest_pvalue	Coefficient_of_eigenassay	SVD_pCMs_dplus3CT	NoPrepr	SVD	8979	T200_NCT-NT3	N	Kept components	NCT
Drug	Monoclonal_antibody	T200_NCT	Cell_line.NT3	Plate.99	SPATS2	0.65	-0.0634424284554415	pearson	1	Ttest_pvalue	Coefficient_of_eigenassay	SVD_pCMs_dplus3CT	NoPrepr	SVD	10364	T200_NCT-NT3	N	Kept components	NCT
Drug	Monoclonal_antibody	T200_NCT	Cell_line.NT3	Plate.99	SPATS2L	0.65	0.0767867670421314	pearson	1	Ttest_pvalue	Coefficient_of_eigenassay	SVD_pCMs_dplus3CT	NoPrepr	SVD	9535	T200_NCT-NT3	N	Kept components	NCT
Drug	Monoclonal_antibody	T200_NCT	Cell_line.NT3	Plate.99	SPC24	0.65	0.270145658652696	pearson	1	Ttest_pvalue	Coefficient_of_eigenassay	SVD_pCMs_dplus3CT	NoPrepr	SVD	2340	T200_NCT-NT3	N	Kept components	NCT
Drug	Monoclonal_antibody	T200_NCT	Cell_line.NT3	Plate.99	SPCS1	0.65	-0.309532181881509	pearson	1	Ttest_pvalue	Coefficient_of_eigenassay	SVD_pCMs_dplus3CT	NoPrepr	SVD	1701	T200_NCT-NT3	N	Kept components	NCT
Drug	Monoclonal_antibody	T200_NCT	Cell_line.NT3	Plate.99	SPCS2	0.65	-0.219496023835222	pearson	1	Ttest_pvalue	Coefficient_of_eigenassay	SVD_pCMs_dplus3CT	NoPrepr	SVD	3407	T200_NCT-NT3	N	Kept components	NCT
Drug	Monoclonal_antibody	T200_NCT	Cell_line.NT3	Plate.99	SPCS3	0.65	0.00957774433331707	pearson	1	Ttest_pvalue	Coefficient_of_eigenassay	SVD_pCMs_dplus3CT	NoPrepr	SVD	14311	T200_NCT-NT3	N	Kept components	NCT
Drug	Monoclonal_antibody	T200_NCT	Cell_line.NT3	Plate.99	SPDEF	0.65	-0.00194077615738866	pearson	1	Ttest_pvalue	Coefficient_of_eigenassay	SVD_pCMs_dplus3CT	NoPrepr	SVD	15039	T200_NCT-NT3	N	Kept components	NCT
Drug	Monoclonal_antibody	T200_NCT	Cell_line.NT3	Plate.99	SPDL1	0.65	0.0411530677269863	pearson	1	Ttest_pvalue	Coefficient_of_eigenassay	SVD_pCMs_dplus3CT	NoPrepr	SVD	11840	T200_NCT-NT3	N	Kept components	NCT
Drug	Monoclonal_antibody	T200_NCT	Cell_line.NT3	Plate.99	SPDYA	0.65	0.0447822408138683	pearson	1	Ttest_pvalue	Coefficient_of_eigenassay	SVD_pCMs_dplus3CT	NoPrepr	SVD	11602	T200_NCT-NT3	N	Kept components	NCT
Drug	Monoclonal_antibody	T200_NCT	Cell_line.NT3	Plate.99	SPDYE1	0.65	-0.738585213011138	pearson	1	Ttest_pvalue	Coefficient_of_eigenassay	SVD_pCMs_dplus3CT	NoPrepr	SVD	107	T200_NCT-NT3	N	Kept components	NCT
Drug	Monoclonal_antibody	T200_NCT	Cell_line.NT3	Plate.99	SPDYE18	0.65	0.0119456171169806	pearson	1	Ttest_pvalue	Coefficient_of_eigenassay	SVD_pCMs_dplus3CT	NoPrepr	SVD	14117	T200_NCT-NT3	N	Kept components	NCT
Drug	Monoclonal_antibody	T200_NCT	Cell_line.NT3	Plate.99	SPDYE2	0.65	-0.499807682839789	pearson	1	Ttest_pvalue	Coefficient_of_eigenassay	SVD_pCMs_dplus3CT	NoPrepr	SVD	384	T200_NCT-NT3	N	Kept components	NCT
Drug	Monoclonal_antibody	T200_NCT	Cell_line.NT3	Plate.99	SPDYE2B	0.65	0.0276583879867774	pearson	1	Ttest_pvalue	Coefficient_of_eigenassay	SVD_pCMs_dplus3CT	NoPrepr	SVD	12825	T200_NCT-NT3	N	Kept components	NCT
Drug	Monoclonal_antibody	T200_NCT	Cell_line.NT3	Plate.99	SPDYE3	0.65	-0.228595808656598	pearson	1	Ttest_pvalue	Coefficient_of_eigenassay	SVD_pCMs_dplus3CT	NoPrepr	SVD	3198	T200_NCT-NT3	N	Kept components	NCT
Drug	Monoclonal_antibody	T200_NCT	Cell_line.NT3	Plate.99	SPDYE5	0.65	-0.442812279618972	pearson	1	Ttest_pvalue	Coefficient_of_eigenassay	SVD_pCMs_dplus3CT	NoPrepr	SVD	580	T200_NCT-NT3	N	Kept components	NCT
Drug	Monoclonal_antibody	T200_NCT	Cell_line.NT3	Plate.99	SPDYE6	0.65	0.0019422597135093	pearson	1	Ttest_pvalue	Coefficient_of_eigenassay	SVD_pCMs_dplus3CT	NoPrepr	SVD	15038	T200_NCT-NT3	N	Kept components	NCT
Drug	Monoclonal_antibody	T200_NCT	Cell_line.NT3	Plate.99	SPECC1	0.65	-0.0349900984827218	pearson	1	Ttest_pvalue	Coefficient_of_eigenassay	SVD_pCMs_dplus3CT	NoPrepr	SVD	12264	T200_NCT-NT3	N	Kept components	NCT
Drug	Monoclonal_antibody	T200_NCT	Cell_line.NT3	Plate.99	SPECC1L	0.65	0.1318374721325	pearson	1	Ttest_pvalue	Coefficient_of_eigenassay	SVD_pCMs_dplus3CT	NoPrepr	SVD	6589	T200_NCT-NT3	N	Kept components	NCT
Drug	Monoclonal_antibody	T200_NCT	Cell_line.NT3	Plate.99	SPEF1	0.65	-0.256044399907175	pearson	1	Ttest_pvalue	Coefficient_of_eigenassay	SVD_pCMs_dplus3CT	NoPrepr	SVD	2595	T200_NCT-NT3	N	Kept components	NCT
Drug	Monoclonal_antibody	T200_NCT	Cell_line.NT3	Plate.99	SPEF2	0.65	0.0196589420523352	pearson	1	Ttest_pvalue	Coefficient_of_eigenassay	SVD_pCMs_dplus3CT	NoPrepr	SVD	13429	T200_NCT-NT3	N	Kept components	NCT
Drug	Monoclonal_antibody	T200_NCT	Cell_line.NT3	Plate.99	SPEG	0.65	-0.236621792297253	pearson	1	Ttest_pvalue	Coefficient_of_eigenassay	SVD_pCMs_dplus3CT	NoPrepr	SVD	3004	T200_NCT-NT3	N	Kept components	NCT
Drug	Monoclonal_antibody	T200_NCT	Cell_line.NT3	Plate.99	SPEN	0.65	-0.0629430857634404	pearson	1	Ttest_pvalue	Coefficient_of_eigenassay	SVD_pCMs_dplus3CT	NoPrepr	SVD	10398	T200_NCT-NT3	N	Kept components	NCT
Drug	Monoclonal_antibody	T200_NCT	Cell_line.NT3	Plate.99	SPG11	0.65	0.00236950991794753	pearson	1	Ttest_pvalue	Coefficient_of_eigenassay	SVD_pCMs_dplus3CT	NoPrepr	SVD	14995	T200_NCT-NT3	N	Kept components	NCT
Drug	Monoclonal_antibody	T200_NCT	Cell_line.NT3	Plate.99	SPG21	0.65	-0.124186827121758	pearson	1	Ttest_pvalue	Coefficient_of_eigenassay	SVD_pCMs_dplus3CT	NoPrepr	SVD	6930	T200_NCT-NT3	N	Kept components	NCT
Drug	Monoclonal_antibody	T200_NCT	Cell_line.NT3	Plate.99	SPG7	0.65	-0.071866512658674	pearson	1	Ttest_pvalue	Coefficient_of_eigenassay	SVD_pCMs_dplus3CT	NoPrepr	SVD	9833	T200_NCT-NT3	N	Kept components	NCT
Drug	Monoclonal_antibody	T200_NCT	Cell_line.NT3	Plate.99	SPHK1	0.65	0.00841291876017178	pearson	1	Ttest_pvalue	Coefficient_of_eigenassay	SVD_pCMs_dplus3CT	NoPrepr	SVD	14414	T200_NCT-NT3	N	Kept components	NCT
Drug	Monoclonal_antibody	T200_NCT	Cell_line.NT3	Plate.99	SPHK2	0.65	-0.090316413109328	pearson	1	Ttest_pvalue	Coefficient_of_eigenassay	SVD_pCMs_dplus3CT	NoPrepr	SVD	8708	T200_NCT-NT3	N	Kept components	NCT
Drug	Monoclonal_antibody	T200_NCT	Cell_line.NT3	Plate.99	SPHKAP	0.65	-0.174120007337541	pearson	1	Ttest_pvalue	Coefficient_of_eigenassay	SVD_pCMs_dplus3CT	NoPrepr	SVD	4836	T200_NCT-NT3	N	Kept components	NCT
Drug	Monoclonal_antibody	T200_NCT	Cell_line.NT3	Plate.99	SPICE1	0.65	0.338746737227108	pearson	1	Ttest_pvalue	Coefficient_of_eigenassay	SVD_pCMs_dplus3CT	NoPrepr	SVD	1324	T200_NCT-NT3	N	Kept components	NCT
Drug	Monoclonal_antibody	T200_NCT	Cell_line.NT3	Plate.99	SPIDR	0.65	0.08900771427586	pearson	1	Ttest_pvalue	Coefficient_of_eigenassay	SVD_pCMs_dplus3CT	NoPrepr	SVD	8788	T200_NCT-NT3	N	Kept components	NCT
Drug	Monoclonal_antibody	T200_NCT	Cell_line.NT3	Plate.99	SPIN1	0.65	-0.187195562375867	pearson	1	Ttest_pvalue	Coefficient_of_eigenassay	SVD_pCMs_dplus3CT	NoPrepr	SVD	4424	T200_NCT-NT3	N	Kept components	NCT
Drug	Monoclonal_antibody	T200_NCT	Cell_line.NT3	Plate.99	SPIN2A	0.65	-0.165340364247184	pearson	1	Ttest_pvalue	Coefficient_of_eigenassay	SVD_pCMs_dplus3CT	NoPrepr	SVD	5185	T200_NCT-NT3	N	Kept components	NCT
Drug	Monoclonal_antibody	T200_NCT	Cell_line.NT3	Plate.99	SPIN2B	0.65	-0.00864297767871909	pearson	1	Ttest_pvalue	Coefficient_of_eigenassay	SVD_pCMs_dplus3CT	NoPrepr	SVD	14391	T200_NCT-NT3	N	Kept components	NCT
Drug	Monoclonal_antibody	T200_NCT	Cell_line.NT3	Plate.99	SPIN3	0.65	-0.213404213535615	pearson	1	Ttest_pvalue	Coefficient_of_eigenassay	SVD_pCMs_dplus3CT	NoPrepr	SVD	3584	T200_NCT-NT3	N	Kept components	NCT
Drug	Monoclonal_antibody	T200_NCT	Cell_line.NT3	Plate.99	SPIN4	0.65	-0.106675346644766	pearson	1	Ttest_pvalue	Coefficient_of_eigenassay	SVD_pCMs_dplus3CT	NoPrepr	SVD	7788	T200_NCT-NT3	N	Kept components	NCT
Drug	Monoclonal_antibody	T200_NCT	Cell_line.NT3	Plate.99	SPINDOC	0.65	-0.0742908836328408	pearson	1	Ttest_pvalue	Coefficient_of_eigenassay	SVD_pCMs_dplus3CT	NoPrepr	SVD	9689	T200_NCT-NT3	N	Kept components	NCT
Drug	Monoclonal_antibody	T200_NCT	Cell_line.NT3	Plate.99	SPINK1	0.65	-0.010122162927252	pearson	1	Ttest_pvalue	Coefficient_of_eigenassay	SVD_pCMs_dplus3CT	NoPrepr	SVD	14265	T200_NCT-NT3	N	Kept components	NCT
Drug	Monoclonal_antibody	T200_NCT	Cell_line.NT3	Plate.99	SPINK2	0.65	-0.0718429392243831	pearson	1	Ttest_pvalue	Coefficient_of_eigenassay	SVD_pCMs_dplus3CT	NoPrepr	SVD	9834	T200_NCT-NT3	N	Kept components	NCT
Drug	Monoclonal_antibody	T200_NCT	Cell_line.NT3	Plate.99	SPINK5	0.65	0.162480872871568	pearson	1	Ttest_pvalue	Coefficient_of_eigenassay	SVD_pCMs_dplus3CT	NoPrepr	SVD	5298	T200_NCT-NT3	N	Kept components	NCT
Drug	Monoclonal_antibody	T200_NCT	Cell_line.NT3	Plate.99	SPINK9	0.65	-0.0435312411341016	pearson	1	Ttest_pvalue	Coefficient_of_eigenassay	SVD_pCMs_dplus3CT	NoPrepr	SVD	11677	T200_NCT-NT3	N	Kept components	NCT
Drug	Monoclonal_antibody	T200_NCT	Cell_line.NT3	Plate.99	SPINT1	0.65	0.401014620588411	pearson	1	Ttest_pvalue	Coefficient_of_eigenassay	SVD_pCMs_dplus3CT	NoPrepr	SVD	794	T200_NCT-NT3	N	Kept components	NCT
Drug	Monoclonal_antibody	T200_NCT	Cell_line.NT3	Plate.99	SPINT2	0.65	0.145625866238875	pearson	1	Ttest_pvalue	Coefficient_of_eigenassay	SVD_pCMs_dplus3CT	NoPrepr	SVD	5999	T200_NCT-NT3	N	Kept components	NCT
Drug	Monoclonal_antibody	T200_NCT	Cell_line.NT3	Plate.99	SPIRE1	0.65	0.0451360965156075	pearson	1	Ttest_pvalue	Coefficient_of_eigenassay	SVD_pCMs_dplus3CT	NoPrepr	SVD	11582	T200_NCT-NT3	N	Kept components	NCT
Drug	Monoclonal_antibody	T200_NCT	Cell_line.NT3	Plate.99	SPIRE2	0.65	-0.0902279697621114	pearson	1	Ttest_pvalue	Coefficient_of_eigenassay	SVD_pCMs_dplus3CT	NoPrepr	SVD	8717	T200_NCT-NT3	N	Kept components	NCT
Drug	Monoclonal_antibody	T200_NCT	Cell_line.NT3	Plate.99	SPN	0.65	0.043803930427281	pearson	1	Ttest_pvalue	Coefficient_of_eigenassay	SVD_pCMs_dplus3CT	NoPrepr	SVD	11660	T200_NCT-NT3	N	Kept components	NCT
Drug	Monoclonal_antibody	T200_NCT	Cell_line.NT3	Plate.99	SPNS1	0.65	-0.00345374001928491	pearson	1	Ttest_pvalue	Coefficient_of_eigenassay	SVD_pCMs_dplus3CT	NoPrepr	SVD	14889	T200_NCT-NT3	N	Kept components	NCT
Drug	Monoclonal_antibody	T200_NCT	Cell_line.NT3	Plate.99	SPNS2	0.65	-0.0419247174414679	pearson	1	Ttest_pvalue	Coefficient_of_eigenassay	SVD_pCMs_dplus3CT	NoPrepr	SVD	11795	T200_NCT-NT3	N	Kept components	NCT
Drug	Monoclonal_antibody	T200_NCT	Cell_line.NT3	Plate.99	SPNS3	0.65	0.0248154033642769	pearson	1	Ttest_pvalue	Coefficient_of_eigenassay	SVD_pCMs_dplus3CT	NoPrepr	SVD	13018	T200_NCT-NT3	N	Kept components	NCT
Drug	Monoclonal_antibody	T200_NCT	Cell_line.NT3	Plate.99	SPOCD1	0.65	0.238775485320732	pearson	1	Ttest_pvalue	Coefficient_of_eigenassay	SVD_pCMs_dplus3CT	NoPrepr	SVD	2964	T200_NCT-NT3	N	Kept components	NCT
Drug	Monoclonal_antibody	T200_NCT	Cell_line.NT3	Plate.99	SPOCK1	0.65	-0.0846562906292513	pearson	1	Ttest_pvalue	Coefficient_of_eigenassay	SVD_pCMs_dplus3CT	NoPrepr	SVD	9036	T200_NCT-NT3	N	Kept components	NCT
Drug	Monoclonal_antibody	T200_NCT	Cell_line.NT3	Plate.99	SPOCK2	0.65	0.116526093778414	pearson	1	Ttest_pvalue	Coefficient_of_eigenassay	SVD_pCMs_dplus3CT	NoPrepr	SVD	7277	T200_NCT-NT3	N	Kept components	NCT
Drug	Monoclonal_antibody	T200_NCT	Cell_line.NT3	Plate.99	SPOCK3	0.65	0.0150040555453253	pearson	1	Ttest_pvalue	Coefficient_of_eigenassay	SVD_pCMs_dplus3CT	NoPrepr	SVD	13823	T200_NCT-NT3	N	Kept components	NCT
Drug	Monoclonal_antibody	T200_NCT	Cell_line.NT3	Plate.99	SPON1	0.65	0.322408883244776	pearson	1	Ttest_pvalue	Coefficient_of_eigenassay	SVD_pCMs_dplus3CT	NoPrepr	SVD	1529	T200_NCT-NT3	N	Kept components	NCT
Drug	Monoclonal_antibody	T200_NCT	Cell_line.NT3	Plate.99	SPON2	0.65	-0.68303659878276	pearson	1	Ttest_pvalue	Coefficient_of_eigenassay	SVD_pCMs_dplus3CT	NoPrepr	SVD	134	T200_NCT-NT3	N	Kept components	NCT
Drug	Monoclonal_antibody	T200_NCT	Cell_line.NT3	Plate.99	SPOP	0.65	-0.0690460551231811	pearson	1	Ttest_pvalue	Coefficient_of_eigenassay	SVD_pCMs_dplus3CT	NoPrepr	SVD	10019	T200_NCT-NT3	N	Kept components	NCT
Drug	Monoclonal_antibody	T200_NCT	Cell_line.NT3	Plate.99	SPOPL	0.65	-0.0475222822923642	pearson	1	Ttest_pvalue	Coefficient_of_eigenassay	SVD_pCMs_dplus3CT	NoPrepr	SVD	11428	T200_NCT-NT3	N	Kept components	NCT
Drug	Monoclonal_antibody	T200_NCT	Cell_line.NT3	Plate.99	SPOUT1	0.65	-0.191613885864192	pearson	1	Ttest_pvalue	Coefficient_of_eigenassay	SVD_pCMs_dplus3CT	NoPrepr	SVD	4257	T200_NCT-NT3	N	Kept components	NCT
Drug	Monoclonal_antibody	T200_NCT	Cell_line.NT3	Plate.99	SPP1	0.65	0.263140247548575	pearson	1	Ttest_pvalue	Coefficient_of_eigenassay	SVD_pCMs_dplus3CT	NoPrepr	SVD	2462	T200_NCT-NT3	N	Kept components	NCT
Drug	Monoclonal_antibody	T200_NCT	Cell_line.NT3	Plate.99	SPPL2A	0.65	-0.0775165094894056	pearson	1	Ttest_pvalue	Coefficient_of_eigenassay	SVD_pCMs_dplus3CT	NoPrepr	SVD	9498	T200_NCT-NT3	N	Kept components	NCT
Drug	Monoclonal_antibody	T200_NCT	Cell_line.NT3	Plate.99	SPPL2B	0.65	-0.372492122842702	pearson	1	Ttest_pvalue	Coefficient_of_eigenassay	SVD_pCMs_dplus3CT	NoPrepr	SVD	997	T200_NCT-NT3	N	Kept components	NCT
Drug	Monoclonal_antibody	T200_NCT	Cell_line.NT3	Plate.99	SPPL3	0.65	0.0587900436233793	pearson	1	Ttest_pvalue	Coefficient_of_eigenassay	SVD_pCMs_dplus3CT	NoPrepr	SVD	10673	T200_NCT-NT3	N	Kept components	NCT
Drug	Monoclonal_antibody	T200_NCT	Cell_line.NT3	Plate.99	SPR	0.65	0.152674221296389	pearson	1	Ttest_pvalue	Coefficient_of_eigenassay	SVD_pCMs_dplus3CT	NoPrepr	SVD	5690	T200_NCT-NT3	N	Kept components	NCT
Drug	Monoclonal_antibody	T200_NCT	Cell_line.NT3	Plate.99	SPRED1	0.65	-0.00607210807874722	pearson	1	Ttest_pvalue	Coefficient_of_eigenassay	SVD_pCMs_dplus3CT	NoPrepr	SVD	14641	T200_NCT-NT3	N	Kept components	NCT
Drug	Monoclonal_antibody	T200_NCT	Cell_line.NT3	Plate.99	SPRED2	0.65	0.148458215082537	pearson	1	Ttest_pvalue	Coefficient_of_eigenassay	SVD_pCMs_dplus3CT	NoPrepr	SVD	5869	T200_NCT-NT3	N	Kept components	NCT
Drug	Monoclonal_antibody	T200_NCT	Cell_line.NT3	Plate.99	SPRED3	0.65	-0.218187922499206	pearson	1	Ttest_pvalue	Coefficient_of_eigenassay	SVD_pCMs_dplus3CT	NoPrepr	SVD	3448	T200_NCT-NT3	N	Kept components	NCT
Drug	Monoclonal_antibody	T200_NCT	Cell_line.NT3	Plate.99	SPRN	0.65	-0.247444323256419	pearson	1	Ttest_pvalue	Coefficient_of_eigenassay	SVD_pCMs_dplus3CT	NoPrepr	SVD	2780	T200_NCT-NT3	N	Kept components	NCT
Drug	Monoclonal_antibody	T200_NCT	Cell_line.NT3	Plate.99	SPRR2F	0.65	0.143972203403086	pearson	1	Ttest_pvalue	Coefficient_of_eigenassay	SVD_pCMs_dplus3CT	NoPrepr	SVD	6071	T200_NCT-NT3	N	Kept components	NCT
Drug	Monoclonal_antibody	T200_NCT	Cell_line.NT3	Plate.99	SPRTN	0.65	-0.0631581377343792	pearson	1	Ttest_pvalue	Coefficient_of_eigenassay	SVD_pCMs_dplus3CT	NoPrepr	SVD	10386	T200_NCT-NT3	N	Kept components	NCT
Drug	Monoclonal_antibody	T200_NCT	Cell_line.NT3	Plate.99	SPRY1	0.65	0.190683013712875	pearson	1	Ttest_pvalue	Coefficient_of_eigenassay	SVD_pCMs_dplus3CT	NoPrepr	SVD	4287	T200_NCT-NT3	N	Kept components	NCT
Drug	Monoclonal_antibody	T200_NCT	Cell_line.NT3	Plate.99	SPRY2	0.65	0.143974516033947	pearson	1	Ttest_pvalue	Coefficient_of_eigenassay	SVD_pCMs_dplus3CT	NoPrepr	SVD	6070	T200_NCT-NT3	N	Kept components	NCT
Drug	Monoclonal_antibody	T200_NCT	Cell_line.NT3	Plate.99	SPRY4	0.65	0.303781206434548	pearson	1	Ttest_pvalue	Coefficient_of_eigenassay	SVD_pCMs_dplus3CT	NoPrepr	SVD	1789	T200_NCT-NT3	N	Kept components	NCT
Drug	Monoclonal_antibody	T200_NCT	Cell_line.NT3	Plate.99	SPRYD3	0.65	-0.115642950483019	pearson	1	Ttest_pvalue	Coefficient_of_eigenassay	SVD_pCMs_dplus3CT	NoPrepr	SVD	7319	T200_NCT-NT3	N	Kept components	NCT
Drug	Monoclonal_antibody	T200_NCT	Cell_line.NT3	Plate.99	SPRYD4	0.65	-0.0634419884036147	pearson	1	Ttest_pvalue	Coefficient_of_eigenassay	SVD_pCMs_dplus3CT	NoPrepr	SVD	10365	T200_NCT-NT3	N	Kept components	NCT
Drug	Monoclonal_antibody	T200_NCT	Cell_line.NT3	Plate.99	SPRYD7	0.65	-0.194333460761037	pearson	1	Ttest_pvalue	Coefficient_of_eigenassay	SVD_pCMs_dplus3CT	NoPrepr	SVD	4163	T200_NCT-NT3	N	Kept components	NCT
Drug	Monoclonal_antibody	T200_NCT	Cell_line.NT3	Plate.99	SPSB1	0.65	0.11743873877291	pearson	1	Ttest_pvalue	Coefficient_of_eigenassay	SVD_pCMs_dplus3CT	NoPrepr	SVD	7226	T200_NCT-NT3	N	Kept components	NCT
Drug	Monoclonal_antibody	T200_NCT	Cell_line.NT3	Plate.99	SPSB2	0.65	-0.264072860975319	pearson	1	Ttest_pvalue	Coefficient_of_eigenassay	SVD_pCMs_dplus3CT	NoPrepr	SVD	2440	T200_NCT-NT3	N	Kept components	NCT
Drug	Monoclonal_antibody	T200_NCT	Cell_line.NT3	Plate.99	SPSB3	0.65	-0.318335167769274	pearson	1	Ttest_pvalue	Coefficient_of_eigenassay	SVD_pCMs_dplus3CT	NoPrepr	SVD	1579	T200_NCT-NT3	N	Kept components	NCT
Drug	Monoclonal_antibody	T200_NCT	Cell_line.NT3	Plate.99	SPSB4	0.65	-0.112648378877366	pearson	1	Ttest_pvalue	Coefficient_of_eigenassay	SVD_pCMs_dplus3CT	NoPrepr	SVD	7473	T200_NCT-NT3	N	Kept components	NCT
Drug	Monoclonal_antibody	T200_NCT	Cell_line.NT3	Plate.99	SPTAN1	0.65	0.0309177553552243	pearson	1	Ttest_pvalue	Coefficient_of_eigenassay	SVD_pCMs_dplus3CT	NoPrepr	SVD	12574	T200_NCT-NT3	N	Kept components	NCT
Drug	Monoclonal_antibody	T200_NCT	Cell_line.NT3	Plate.99	SPTB	0.65	-0.219887842447655	pearson	1	Ttest_pvalue	Coefficient_of_eigenassay	SVD_pCMs_dplus3CT	NoPrepr	SVD	3397	T200_NCT-NT3	N	Kept components	NCT
Drug	Monoclonal_antibody	T200_NCT	Cell_line.NT3	Plate.99	SPTBN1	0.65	-0.0213487001904778	pearson	1	Ttest_pvalue	Coefficient_of_eigenassay	SVD_pCMs_dplus3CT	NoPrepr	SVD	13290	T200_NCT-NT3	N	Kept components	NCT
Drug	Monoclonal_antibody	T200_NCT	Cell_line.NT3	Plate.99	SPTBN2	0.65	-0.0504366813215437	pearson	1	Ttest_pvalue	Coefficient_of_eigenassay	SVD_pCMs_dplus3CT	NoPrepr	SVD	11233	T200_NCT-NT3	N	Kept components	NCT
Drug	Monoclonal_antibody	T200_NCT	Cell_line.NT3	Plate.99	SPTBN4	0.65	-0.311536008430514	pearson	1	Ttest_pvalue	Coefficient_of_eigenassay	SVD_pCMs_dplus3CT	NoPrepr	SVD	1663	T200_NCT-NT3	N	Kept components	NCT
Drug	Monoclonal_antibody	T200_NCT	Cell_line.NT3	Plate.99	SPTBN5	0.65	-0.326113148571726	pearson	1	Ttest_pvalue	Coefficient_of_eigenassay	SVD_pCMs_dplus3CT	NoPrepr	SVD	1492	T200_NCT-NT3	N	Kept components	NCT
Drug	Monoclonal_antibody	T200_NCT	Cell_line.NT3	Plate.99	SPTLC1	0.65	-0.299871117019148	pearson	1	Ttest_pvalue	Coefficient_of_eigenassay	SVD_pCMs_dplus3CT	NoPrepr	SVD	1843	T200_NCT-NT3	N	Kept components	NCT
Drug	Monoclonal_antibody	T200_NCT	Cell_line.NT3	Plate.99	SPTLC2	0.65	-0.0633097298873178	pearson	1	Ttest_pvalue	Coefficient_of_eigenassay	SVD_pCMs_dplus3CT	NoPrepr	SVD	10377	T200_NCT-NT3	N	Kept components	NCT
Drug	Monoclonal_antibody	T200_NCT	Cell_line.NT3	Plate.99	SPTLC3	0.65	-0.0822307796816352	pearson	1	Ttest_pvalue	Coefficient_of_eigenassay	SVD_pCMs_dplus3CT	NoPrepr	SVD	9214	T200_NCT-NT3	N	Kept components	NCT
Drug	Monoclonal_antibody	T200_NCT	Cell_line.NT3	Plate.99	SPTSSA	0.65	-0.225629822738623	pearson	1	Ttest_pvalue	Coefficient_of_eigenassay	SVD_pCMs_dplus3CT	NoPrepr	SVD	3260	T200_NCT-NT3	N	Kept components	NCT
Drug	Monoclonal_antibody	T200_NCT	Cell_line.NT3	Plate.99	SPTSSB	0.65	-0.0763762059974985	pearson	1	Ttest_pvalue	Coefficient_of_eigenassay	SVD_pCMs_dplus3CT	NoPrepr	SVD	9559	T200_NCT-NT3	N	Kept components	NCT
Drug	Monoclonal_antibody	T200_NCT	Cell_line.NT3	Plate.99	SPTY2D1	0.65	-0.150943354316058	pearson	1	Ttest_pvalue	Coefficient_of_eigenassay	SVD_pCMs_dplus3CT	NoPrepr	SVD	5764	T200_NCT-NT3	N	Kept components	NCT
Drug	Monoclonal_antibody	T200_NCT	Cell_line.NT3	Plate.99	SPX	0.65	-0.161684137093075	pearson	1	Ttest_pvalue	Coefficient_of_eigenassay	SVD_pCMs_dplus3CT	NoPrepr	SVD	5336	T200_NCT-NT3	N	Kept components	NCT
Drug	Monoclonal_antibody	T200_NCT	Cell_line.NT3	Plate.99	SQLE	0.65	-0.293458325835273	pearson	1	Ttest_pvalue	Coefficient_of_eigenassay	SVD_pCMs_dplus3CT	NoPrepr	SVD	1940	T200_NCT-NT3	N	Kept components	NCT
Drug	Monoclonal_antibody	T200_NCT	Cell_line.NT3	Plate.99	SQOR	0.65	0.127921926944519	pearson	1	Ttest_pvalue	Coefficient_of_eigenassay	SVD_pCMs_dplus3CT	NoPrepr	SVD	6758	T200_NCT-NT3	N	Kept components	NCT
Drug	Monoclonal_antibody	T200_NCT	Cell_line.NT3	Plate.99	SQSTM1	0.65	-0.123819906060956	pearson	1	Ttest_pvalue	Coefficient_of_eigenassay	SVD_pCMs_dplus3CT	NoPrepr	SVD	6947	T200_NCT-NT3	N	Kept components	NCT
Drug	Monoclonal_antibody	T200_NCT	Cell_line.NT3	Plate.99	SRA1	0.65	0.0279755240357715	pearson	1	Ttest_pvalue	Coefficient_of_eigenassay	SVD_pCMs_dplus3CT	NoPrepr	SVD	12799	T200_NCT-NT3	N	Kept components	NCT
Drug	Monoclonal_antibody	T200_NCT	Cell_line.NT3	Plate.99	SRBD1	0.65	-0.0225608147461459	pearson	1	Ttest_pvalue	Coefficient_of_eigenassay	SVD_pCMs_dplus3CT	NoPrepr	SVD	13195	T200_NCT-NT3	N	Kept components	NCT
Drug	Monoclonal_antibody	T200_NCT	Cell_line.NT3	Plate.99	SRC	0.65	-0.101117192189719	pearson	1	Ttest_pvalue	Coefficient_of_eigenassay	SVD_pCMs_dplus3CT	NoPrepr	SVD	8096	T200_NCT-NT3	N	Kept components	NCT
Drug	Monoclonal_antibody	T200_NCT	Cell_line.NT3	Plate.99	SRCAP	0.65	0.00856690898150339	pearson	1	Ttest_pvalue	Coefficient_of_eigenassay	SVD_pCMs_dplus3CT	NoPrepr	SVD	14395	T200_NCT-NT3	N	Kept components	NCT
Drug	Monoclonal_antibody	T200_NCT	Cell_line.NT3	Plate.99	SRD5A1	0.65	-0.234961481246699	pearson	1	Ttest_pvalue	Coefficient_of_eigenassay	SVD_pCMs_dplus3CT	NoPrepr	SVD	3048	T200_NCT-NT3	N	Kept components	NCT
Drug	Monoclonal_antibody	T200_NCT	Cell_line.NT3	Plate.99	SRD5A3	0.65	-0.188475637491277	pearson	1	Ttest_pvalue	Coefficient_of_eigenassay	SVD_pCMs_dplus3CT	NoPrepr	SVD	4365	T200_NCT-NT3	N	Kept components	NCT
Drug	Monoclonal_antibody	T200_NCT	Cell_line.NT3	Plate.99	SREBF1	0.65	-0.150356649733755	pearson	1	Ttest_pvalue	Coefficient_of_eigenassay	SVD_pCMs_dplus3CT	NoPrepr	SVD	5784	T200_NCT-NT3	N	Kept components	NCT
Drug	Monoclonal_antibody	T200_NCT	Cell_line.NT3	Plate.99	SREBF2	0.65	-0.187609874130764	pearson	1	Ttest_pvalue	Coefficient_of_eigenassay	SVD_pCMs_dplus3CT	NoPrepr	SVD	4403	T200_NCT-NT3	N	Kept components	NCT
Drug	Monoclonal_antibody	T200_NCT	Cell_line.NT3	Plate.99	SREK1	0.65	-0.177223899183972	pearson	1	Ttest_pvalue	Coefficient_of_eigenassay	SVD_pCMs_dplus3CT	NoPrepr	SVD	4742	T200_NCT-NT3	N	Kept components	NCT
Drug	Monoclonal_antibody	T200_NCT	Cell_line.NT3	Plate.99	SREK1IP1	0.65	-0.682123330474451	pearson	1	Ttest_pvalue	Coefficient_of_eigenassay	SVD_pCMs_dplus3CT	NoPrepr	SVD	136	T200_NCT-NT3	N	Kept components	NCT
Drug	Monoclonal_antibody	T200_NCT	Cell_line.NT3	Plate.99	SRF	0.65	0.0624772772565134	pearson	1	Ttest_pvalue	Coefficient_of_eigenassay	SVD_pCMs_dplus3CT	NoPrepr	SVD	10427	T200_NCT-NT3	N	Kept components	NCT
Drug	Monoclonal_antibody	T200_NCT	Cell_line.NT3	Plate.99	SRFBP1	0.65	0.0993403153028917	pearson	1	Ttest_pvalue	Coefficient_of_eigenassay	SVD_pCMs_dplus3CT	NoPrepr	SVD	8189	T200_NCT-NT3	N	Kept components	NCT
Drug	Monoclonal_antibody	T200_NCT	Cell_line.NT3	Plate.99	SRGAP1	0.65	-0.013461566994128	pearson	1	Ttest_pvalue	Coefficient_of_eigenassay	SVD_pCMs_dplus3CT	NoPrepr	SVD	13971	T200_NCT-NT3	N	Kept components	NCT
Drug	Monoclonal_antibody	T200_NCT	Cell_line.NT3	Plate.99	SRGAP2	0.65	-0.0151472540148499	pearson	1	Ttest_pvalue	Coefficient_of_eigenassay	SVD_pCMs_dplus3CT	NoPrepr	SVD	13811	T200_NCT-NT3	N	Kept components	NCT
Drug	Monoclonal_antibody	T200_NCT	Cell_line.NT3	Plate.99	SRGAP2B	0.65	-0.179538831844692	pearson	1	Ttest_pvalue	Coefficient_of_eigenassay	SVD_pCMs_dplus3CT	NoPrepr	SVD	4667	T200_NCT-NT3	N	Kept components	NCT
Drug	Monoclonal_antibody	T200_NCT	Cell_line.NT3	Plate.99	SRGAP2C	0.65	-0.240535150895491	pearson	1	Ttest_pvalue	Coefficient_of_eigenassay	SVD_pCMs_dplus3CT	NoPrepr	SVD	2932	T200_NCT-NT3	N	Kept components	NCT
Drug	Monoclonal_antibody	T200_NCT	Cell_line.NT3	Plate.99	SRGAP3	0.65	0.20223001907763	pearson	1	Ttest_pvalue	Coefficient_of_eigenassay	SVD_pCMs_dplus3CT	NoPrepr	SVD	3916	T200_NCT-NT3	N	Kept components	NCT
Drug	Monoclonal_antibody	T200_NCT	Cell_line.NT3	Plate.99	SRGN	0.65	-0.307844680881359	pearson	1	Ttest_pvalue	Coefficient_of_eigenassay	SVD_pCMs_dplus3CT	NoPrepr	SVD	1725	T200_NCT-NT3	N	Kept components	NCT
Drug	Monoclonal_antibody	T200_NCT	Cell_line.NT3	Plate.99	SRI	0.65	-0.29279833565967	pearson	1	Ttest_pvalue	Coefficient_of_eigenassay	SVD_pCMs_dplus3CT	NoPrepr	SVD	1951	T200_NCT-NT3	N	Kept components	NCT
Drug	Monoclonal_antibody	T200_NCT	Cell_line.NT3	Plate.99	SRL	0.65	-0.415850479361121	pearson	1	Ttest_pvalue	Coefficient_of_eigenassay	SVD_pCMs_dplus3CT	NoPrepr	SVD	710	T200_NCT-NT3	N	Kept components	NCT
Drug	Monoclonal_antibody	T200_NCT	Cell_line.NT3	Plate.99	SRM	0.65	-0.26658622247607	pearson	1	Ttest_pvalue	Coefficient_of_eigenassay	SVD_pCMs_dplus3CT	NoPrepr	SVD	2392	T200_NCT-NT3	N	Kept components	NCT
Drug	Monoclonal_antibody	T200_NCT	Cell_line.NT3	Plate.99	SRP14	0.65	-0.0739436139100666	pearson	1	Ttest_pvalue	Coefficient_of_eigenassay	SVD_pCMs_dplus3CT	NoPrepr	SVD	9705	T200_NCT-NT3	N	Kept components	NCT
Drug	Monoclonal_antibody	T200_NCT	Cell_line.NT3	Plate.99	SRP19	0.65	-0.321892063128633	pearson	1	Ttest_pvalue	Coefficient_of_eigenassay	SVD_pCMs_dplus3CT	NoPrepr	SVD	1531	T200_NCT-NT3	N	Kept components	NCT
Drug	Monoclonal_antibody	T200_NCT	Cell_line.NT3	Plate.99	SRP54	0.65	-0.157817602756165	pearson	1	Ttest_pvalue	Coefficient_of_eigenassay	SVD_pCMs_dplus3CT	NoPrepr	SVD	5500	T200_NCT-NT3	N	Kept components	NCT
Drug	Monoclonal_antibody	T200_NCT	Cell_line.NT3	Plate.99	SRP68	0.65	0.0247231620284467	pearson	1	Ttest_pvalue	Coefficient_of_eigenassay	SVD_pCMs_dplus3CT	NoPrepr	SVD	13027	T200_NCT-NT3	N	Kept components	NCT
Drug	Monoclonal_antibody	T200_NCT	Cell_line.NT3	Plate.99	SRP72	0.65	-0.105259575561422	pearson	1	Ttest_pvalue	Coefficient_of_eigenassay	SVD_pCMs_dplus3CT	NoPrepr	SVD	7866	T200_NCT-NT3	N	Kept components	NCT
Drug	Monoclonal_antibody	T200_NCT	Cell_line.NT3	Plate.99	SRP9	0.65	-1.06321502030954	pearson	1	Ttest_pvalue	Coefficient_of_eigenassay	SVD_pCMs_dplus3CT	NoPrepr	SVD	26	T200_NCT-NT3	N	Kept components	NCT
Drug	Monoclonal_antibody	T200_NCT	Cell_line.NT3	Plate.99	SRPK1	0.65	-0.118776828257666	pearson	1	Ttest_pvalue	Coefficient_of_eigenassay	SVD_pCMs_dplus3CT	NoPrepr	SVD	7172	T200_NCT-NT3	N	Kept components	NCT
Drug	Monoclonal_antibody	T200_NCT	Cell_line.NT3	Plate.99	SRPK2	0.65	-0.0350337676532202	pearson	1	Ttest_pvalue	Coefficient_of_eigenassay	SVD_pCMs_dplus3CT	NoPrepr	SVD	12259	T200_NCT-NT3	N	Kept components	NCT
Drug	Monoclonal_antibody	T200_NCT	Cell_line.NT3	Plate.99	SRPK3	0.65	-0.493096800304534	pearson	1	Ttest_pvalue	Coefficient_of_eigenassay	SVD_pCMs_dplus3CT	NoPrepr	SVD	408	T200_NCT-NT3	N	Kept components	NCT
Drug	Monoclonal_antibody	T200_NCT	Cell_line.NT3	Plate.99	SRPRA	0.65	-0.19126144870028	pearson	1	Ttest_pvalue	Coefficient_of_eigenassay	SVD_pCMs_dplus3CT	NoPrepr	SVD	4271	T200_NCT-NT3	N	Kept components	NCT
Drug	Monoclonal_antibody	T200_NCT	Cell_line.NT3	Plate.99	SRPRB	0.65	-0.0267833446071507	pearson	1	Ttest_pvalue	Coefficient_of_eigenassay	SVD_pCMs_dplus3CT	NoPrepr	SVD	12875	T200_NCT-NT3	N	Kept components	NCT
Drug	Monoclonal_antibody	T200_NCT	Cell_line.NT3	Plate.99	SRPX	0.65	0.00341114551803415	pearson	1	Ttest_pvalue	Coefficient_of_eigenassay	SVD_pCMs_dplus3CT	NoPrepr	SVD	14896	T200_NCT-NT3	N	Kept components	NCT
Drug	Monoclonal_antibody	T200_NCT	Cell_line.NT3	Plate.99	SRPX2	0.65	-0.0311735702663541	pearson	1	Ttest_pvalue	Coefficient_of_eigenassay	SVD_pCMs_dplus3CT	NoPrepr	SVD	12538	T200_NCT-NT3	N	Kept components	NCT
Drug	Monoclonal_antibody	T200_NCT	Cell_line.NT3	Plate.99	SRR	0.65	-0.263740798953526	pearson	1	Ttest_pvalue	Coefficient_of_eigenassay	SVD_pCMs_dplus3CT	NoPrepr	SVD	2449	T200_NCT-NT3	N	Kept components	NCT
Drug	Monoclonal_antibody	T200_NCT	Cell_line.NT3	Plate.99	SRRD	0.65	0.0231359694493004	pearson	1	Ttest_pvalue	Coefficient_of_eigenassay	SVD_pCMs_dplus3CT	NoPrepr	SVD	13146	T200_NCT-NT3	N	Kept components	NCT
Drug	Monoclonal_antibody	T200_NCT	Cell_line.NT3	Plate.99	SRRM1	0.65	0.096850661828826	pearson	1	Ttest_pvalue	Coefficient_of_eigenassay	SVD_pCMs_dplus3CT	NoPrepr	SVD	8339	T200_NCT-NT3	N	Kept components	NCT
Drug	Monoclonal_antibody	T200_NCT	Cell_line.NT3	Plate.99	SRRM2	0.65	0.074313578413197	pearson	1	Ttest_pvalue	Coefficient_of_eigenassay	SVD_pCMs_dplus3CT	NoPrepr	SVD	9687	T200_NCT-NT3	N	Kept components	NCT
Drug	Monoclonal_antibody	T200_NCT	Cell_line.NT3	Plate.99	SRRM3	0.65	-0.0832348055125254	pearson	1	Ttest_pvalue	Coefficient_of_eigenassay	SVD_pCMs_dplus3CT	NoPrepr	SVD	9127	T200_NCT-NT3	N	Kept components	NCT
Drug	Monoclonal_antibody	T200_NCT	Cell_line.NT3	Plate.99	SRRM4	0.65	-0.0688019817516804	pearson	1	Ttest_pvalue	Coefficient_of_eigenassay	SVD_pCMs_dplus3CT	NoPrepr	SVD	10034	T200_NCT-NT3	N	Kept components	NCT
Drug	Monoclonal_antibody	T200_NCT	Cell_line.NT3	Plate.99	SRRM5	0.65	-0.259390412423352	pearson	1	Ttest_pvalue	Coefficient_of_eigenassay	SVD_pCMs_dplus3CT	NoPrepr	SVD	2533	T200_NCT-NT3	N	Kept components	NCT
Drug	Monoclonal_antibody	T200_NCT	Cell_line.NT3	Plate.99	SRRT	0.65	0.11180640687057	pearson	1	Ttest_pvalue	Coefficient_of_eigenassay	SVD_pCMs_dplus3CT	NoPrepr	SVD	7521	T200_NCT-NT3	N	Kept components	NCT
Drug	Monoclonal_antibody	T200_NCT	Cell_line.NT3	Plate.99	SRSF1	0.65	-0.0822943176918839	pearson	1	Ttest_pvalue	Coefficient_of_eigenassay	SVD_pCMs_dplus3CT	NoPrepr	SVD	9207	T200_NCT-NT3	N	Kept components	NCT
Drug	Monoclonal_antibody	T200_NCT	Cell_line.NT3	Plate.99	SRSF10	0.65	-0.0977727091030934	pearson	1	Ttest_pvalue	Coefficient_of_eigenassay	SVD_pCMs_dplus3CT	NoPrepr	SVD	8282	T200_NCT-NT3	N	Kept components	NCT
Drug	Monoclonal_antibody	T200_NCT	Cell_line.NT3	Plate.99	SRSF11	0.65	-0.104242545421761	pearson	1	Ttest_pvalue	Coefficient_of_eigenassay	SVD_pCMs_dplus3CT	NoPrepr	SVD	7922	T200_NCT-NT3	N	Kept components	NCT
Drug	Monoclonal_antibody	T200_NCT	Cell_line.NT3	Plate.99	SRSF12	0.65	-0.0689176775040928	pearson	1	Ttest_pvalue	Coefficient_of_eigenassay	SVD_pCMs_dplus3CT	NoPrepr	SVD	10025	T200_NCT-NT3	N	Kept components	NCT
Drug	Monoclonal_antibody	T200_NCT	Cell_line.NT3	Plate.99	SRSF2	0.65	0.0126811172828409	pearson	1	Ttest_pvalue	Coefficient_of_eigenassay	SVD_pCMs_dplus3CT	NoPrepr	SVD	14036	T200_NCT-NT3	N	Kept components	NCT
Drug	Monoclonal_antibody	T200_NCT	Cell_line.NT3	Plate.99	SRSF3	0.65	-0.0823704750054529	pearson	1	Ttest_pvalue	Coefficient_of_eigenassay	SVD_pCMs_dplus3CT	NoPrepr	SVD	9202	T200_NCT-NT3	N	Kept components	NCT
Drug	Monoclonal_antibody	T200_NCT	Cell_line.NT3	Plate.99	SRSF4	0.65	0.195378860819714	pearson	1	Ttest_pvalue	Coefficient_of_eigenassay	SVD_pCMs_dplus3CT	NoPrepr	SVD	4133	T200_NCT-NT3	N	Kept components	NCT
Drug	Monoclonal_antibody	T200_NCT	Cell_line.NT3	Plate.99	SRSF5	0.65	0.0659619893678705	pearson	1	Ttest_pvalue	Coefficient_of_eigenassay	SVD_pCMs_dplus3CT	NoPrepr	SVD	10206	T200_NCT-NT3	N	Kept components	NCT
Drug	Monoclonal_antibody	T200_NCT	Cell_line.NT3	Plate.99	SRSF6	0.65	0.0714739221368017	pearson	1	Ttest_pvalue	Coefficient_of_eigenassay	SVD_pCMs_dplus3CT	NoPrepr	SVD	9857	T200_NCT-NT3	N	Kept components	NCT
Drug	Monoclonal_antibody	T200_NCT	Cell_line.NT3	Plate.99	SRSF7	0.65	-0.0114590228827997	pearson	1	Ttest_pvalue	Coefficient_of_eigenassay	SVD_pCMs_dplus3CT	NoPrepr	SVD	14165	T200_NCT-NT3	N	Kept components	NCT
Drug	Monoclonal_antibody	T200_NCT	Cell_line.NT3	Plate.99	SRSF8	0.65	-0.0966138851723835	pearson	1	Ttest_pvalue	Coefficient_of_eigenassay	SVD_pCMs_dplus3CT	NoPrepr	SVD	8348	T200_NCT-NT3	N	Kept components	NCT
Drug	Monoclonal_antibody	T200_NCT	Cell_line.NT3	Plate.99	SRSF9	0.65	-0.0989697080702769	pearson	1	Ttest_pvalue	Coefficient_of_eigenassay	SVD_pCMs_dplus3CT	NoPrepr	SVD	8207	T200_NCT-NT3	N	Kept components	NCT
Drug	Monoclonal_antibody	T200_NCT	Cell_line.NT3	Plate.99	SRXN1	0.65	0.146996709035756	pearson	1	Ttest_pvalue	Coefficient_of_eigenassay	SVD_pCMs_dplus3CT	NoPrepr	SVD	5930	T200_NCT-NT3	N	Kept components	NCT
Drug	Monoclonal_antibody	T200_NCT	Cell_line.NT3	Plate.99	SS18	0.65	0.0226131434275528	pearson	1	Ttest_pvalue	Coefficient_of_eigenassay	SVD_pCMs_dplus3CT	NoPrepr	SVD	13191	T200_NCT-NT3	N	Kept components	NCT
Drug	Monoclonal_antibody	T200_NCT	Cell_line.NT3	Plate.99	SS18L1	0.65	-0.128376245330152	pearson	1	Ttest_pvalue	Coefficient_of_eigenassay	SVD_pCMs_dplus3CT	NoPrepr	SVD	6731	T200_NCT-NT3	N	Kept components	NCT
Drug	Monoclonal_antibody	T200_NCT	Cell_line.NT3	Plate.99	SS18L2	0.65	-0.024923127422476	pearson	1	Ttest_pvalue	Coefficient_of_eigenassay	SVD_pCMs_dplus3CT	NoPrepr	SVD	13010	T200_NCT-NT3	N	Kept components	NCT
Drug	Monoclonal_antibody	T200_NCT	Cell_line.NT3	Plate.99	SSB	0.65	-0.347200316449277	pearson	1	Ttest_pvalue	Coefficient_of_eigenassay	SVD_pCMs_dplus3CT	NoPrepr	SVD	1238	T200_NCT-NT3	N	Kept components	NCT
Drug	Monoclonal_antibody	T200_NCT	Cell_line.NT3	Plate.99	SSBP1	0.65	0.0917065893716267	pearson	1	Ttest_pvalue	Coefficient_of_eigenassay	SVD_pCMs_dplus3CT	NoPrepr	SVD	8623	T200_NCT-NT3	N	Kept components	NCT
Drug	Monoclonal_antibody	T200_NCT	Cell_line.NT3	Plate.99	SSBP2	0.65	-0.146015275109572	pearson	1	Ttest_pvalue	Coefficient_of_eigenassay	SVD_pCMs_dplus3CT	NoPrepr	SVD	5980	T200_NCT-NT3	N	Kept components	NCT
Drug	Monoclonal_antibody	T200_NCT	Cell_line.NT3	Plate.99	SSBP3	0.65	-0.0714647268688152	pearson	1	Ttest_pvalue	Coefficient_of_eigenassay	SVD_pCMs_dplus3CT	NoPrepr	SVD	9859	T200_NCT-NT3	N	Kept components	NCT
Drug	Monoclonal_antibody	T200_NCT	Cell_line.NT3	Plate.99	SSBP4	0.65	-0.2532335917238	pearson	1	Ttest_pvalue	Coefficient_of_eigenassay	SVD_pCMs_dplus3CT	NoPrepr	SVD	2651	T200_NCT-NT3	N	Kept components	NCT
Drug	Monoclonal_antibody	T200_NCT	Cell_line.NT3	Plate.99	SSC4D	0.65	0.18727798172114	pearson	1	Ttest_pvalue	Coefficient_of_eigenassay	SVD_pCMs_dplus3CT	NoPrepr	SVD	4419	T200_NCT-NT3	N	Kept components	NCT
Drug	Monoclonal_antibody	T200_NCT	Cell_line.NT3	Plate.99	SSC5D	0.65	-0.287569863816022	pearson	1	Ttest_pvalue	Coefficient_of_eigenassay	SVD_pCMs_dplus3CT	NoPrepr	SVD	2033	T200_NCT-NT3	N	Kept components	NCT
Drug	Monoclonal_antibody	T200_NCT	Cell_line.NT3	Plate.99	SSFA2	0.65	-0.115960275177535	pearson	1	Ttest_pvalue	Coefficient_of_eigenassay	SVD_pCMs_dplus3CT	NoPrepr	SVD	7300	T200_NCT-NT3	N	Kept components	NCT
Drug	Monoclonal_antibody	T200_NCT	Cell_line.NT3	Plate.99	SSH1	0.65	-0.0728038622048479	pearson	1	Ttest_pvalue	Coefficient_of_eigenassay	SVD_pCMs_dplus3CT	NoPrepr	SVD	9779	T200_NCT-NT3	N	Kept components	NCT
Drug	Monoclonal_antibody	T200_NCT	Cell_line.NT3	Plate.99	SSH2	0.65	-0.0498302670327897	pearson	1	Ttest_pvalue	Coefficient_of_eigenassay	SVD_pCMs_dplus3CT	NoPrepr	SVD	11272	T200_NCT-NT3	N	Kept components	NCT
Drug	Monoclonal_antibody	T200_NCT	Cell_line.NT3	Plate.99	SSH3	0.65	-0.0665890307659462	pearson	1	Ttest_pvalue	Coefficient_of_eigenassay	SVD_pCMs_dplus3CT	NoPrepr	SVD	10164	T200_NCT-NT3	N	Kept components	NCT
Drug	Monoclonal_antibody	T200_NCT	Cell_line.NT3	Plate.99	SSNA1	0.65	0.113210098446837	pearson	1	Ttest_pvalue	Coefficient_of_eigenassay	SVD_pCMs_dplus3CT	NoPrepr	SVD	7445	T200_NCT-NT3	N	Kept components	NCT
Drug	Monoclonal_antibody	T200_NCT	Cell_line.NT3	Plate.99	SSPN	0.65	-0.298228178456621	pearson	1	Ttest_pvalue	Coefficient_of_eigenassay	SVD_pCMs_dplus3CT	NoPrepr	SVD	1860	T200_NCT-NT3	N	Kept components	NCT
Drug	Monoclonal_antibody	T200_NCT	Cell_line.NT3	Plate.99	SSPO	0.65	-0.583572454352654	pearson	1	Ttest_pvalue	Coefficient_of_eigenassay	SVD_pCMs_dplus3CT	NoPrepr	SVD	231	T200_NCT-NT3	N	Kept components	NCT
Drug	Monoclonal_antibody	T200_NCT	Cell_line.NT3	Plate.99	SSR1	0.65	-0.0697041209667373	pearson	1	Ttest_pvalue	Coefficient_of_eigenassay	SVD_pCMs_dplus3CT	NoPrepr	SVD	9973	T200_NCT-NT3	N	Kept components	NCT
Drug	Monoclonal_antibody	T200_NCT	Cell_line.NT3	Plate.99	SSR2	0.65	0.0215246285111252	pearson	1	Ttest_pvalue	Coefficient_of_eigenassay	SVD_pCMs_dplus3CT	NoPrepr	SVD	13277	T200_NCT-NT3	N	Kept components	NCT
Drug	Monoclonal_antibody	T200_NCT	Cell_line.NT3	Plate.99	SSR3	0.65	-0.00383201645282788	pearson	1	Ttest_pvalue	Coefficient_of_eigenassay	SVD_pCMs_dplus3CT	NoPrepr	SVD	14850	T200_NCT-NT3	N	Kept components	NCT
Drug	Monoclonal_antibody	T200_NCT	Cell_line.NT3	Plate.99	SSR4	0.65	0.221727423327627	pearson	1	Ttest_pvalue	Coefficient_of_eigenassay	SVD_pCMs_dplus3CT	NoPrepr	SVD	3352	T200_NCT-NT3	N	Kept components	NCT
Drug	Monoclonal_antibody	T200_NCT	Cell_line.NT3	Plate.99	SSRP1	0.65	0.0974858485580338	pearson	1	Ttest_pvalue	Coefficient_of_eigenassay	SVD_pCMs_dplus3CT	NoPrepr	SVD	8301	T200_NCT-NT3	N	Kept components	NCT
Drug	Monoclonal_antibody	T200_NCT	Cell_line.NT3	Plate.99	SSSCA1	0.65	0.287920794235747	pearson	1	Ttest_pvalue	Coefficient_of_eigenassay	SVD_pCMs_dplus3CT	NoPrepr	SVD	2026	T200_NCT-NT3	N	Kept components	NCT
Drug	Monoclonal_antibody	T200_NCT	Cell_line.NT3	Plate.99	SST	0.65	-0.857637070246247	pearson	1	Ttest_pvalue	Coefficient_of_eigenassay	SVD_pCMs_dplus3CT	NoPrepr	SVD	63	T200_NCT-NT3	N	Kept components	NCT
Drug	Monoclonal_antibody	T200_NCT	Cell_line.NT3	Plate.99	SSTR1	0.65	0.0653821604662298	pearson	1	Ttest_pvalue	Coefficient_of_eigenassay	SVD_pCMs_dplus3CT	NoPrepr	SVD	10245	T200_NCT-NT3	N	Kept components	NCT
Drug	Monoclonal_antibody	T200_NCT	Cell_line.NT3	Plate.99	SSTR2	0.65	-0.0659631487152195	pearson	1	Ttest_pvalue	Coefficient_of_eigenassay	SVD_pCMs_dplus3CT	NoPrepr	SVD	10205	T200_NCT-NT3	N	Kept components	NCT
Drug	Monoclonal_antibody	T200_NCT	Cell_line.NT3	Plate.99	SSTR3	0.65	0.133112006260718	pearson	1	Ttest_pvalue	Coefficient_of_eigenassay	SVD_pCMs_dplus3CT	NoPrepr	SVD	6526	T200_NCT-NT3	N	Kept components	NCT
Drug	Monoclonal_antibody	T200_NCT	Cell_line.NT3	Plate.99	SSU72	0.65	-0.0719449583731138	pearson	1	Ttest_pvalue	Coefficient_of_eigenassay	SVD_pCMs_dplus3CT	NoPrepr	SVD	9826	T200_NCT-NT3	N	Kept components	NCT
Drug	Monoclonal_antibody	T200_NCT	Cell_line.NT3	Plate.99	SSUH2	0.65	-0.0283545764186335	pearson	1	Ttest_pvalue	Coefficient_of_eigenassay	SVD_pCMs_dplus3CT	NoPrepr	SVD	12764	T200_NCT-NT3	N	Kept components	NCT
Drug	Monoclonal_antibody	T200_NCT	Cell_line.NT3	Plate.99	SSX2IP	0.65	-0.238789446324217	pearson	1	Ttest_pvalue	Coefficient_of_eigenassay	SVD_pCMs_dplus3CT	NoPrepr	SVD	2962	T200_NCT-NT3	N	Kept components	NCT
Drug	Monoclonal_antibody	T200_NCT	Cell_line.NT3	Plate.99	ST13	0.65	-0.00436729762651166	pearson	1	Ttest_pvalue	Coefficient_of_eigenassay	SVD_pCMs_dplus3CT	NoPrepr	SVD	14799	T200_NCT-NT3	N	Kept components	NCT
Drug	Monoclonal_antibody	T200_NCT	Cell_line.NT3	Plate.99	ST18	0.65	0.0368872961585627	pearson	1	Ttest_pvalue	Coefficient_of_eigenassay	SVD_pCMs_dplus3CT	NoPrepr	SVD	12135	T200_NCT-NT3	N	Kept components	NCT
Drug	Monoclonal_antibody	T200_NCT	Cell_line.NT3	Plate.99	ST20	0.65	-0.113912969151284	pearson	1	Ttest_pvalue	Coefficient_of_eigenassay	SVD_pCMs_dplus3CT	NoPrepr	SVD	7412	T200_NCT-NT3	N	Kept components	NCT
Drug	Monoclonal_antibody	T200_NCT	Cell_line.NT3	Plate.99	ST3GAL1	0.65	0.16118300721856	pearson	1	Ttest_pvalue	Coefficient_of_eigenassay	SVD_pCMs_dplus3CT	NoPrepr	SVD	5362	T200_NCT-NT3	N	Kept components	NCT
Drug	Monoclonal_antibody	T200_NCT	Cell_line.NT3	Plate.99	ST3GAL2	0.65	-0.0796250416870209	pearson	1	Ttest_pvalue	Coefficient_of_eigenassay	SVD_pCMs_dplus3CT	NoPrepr	SVD	9385	T200_NCT-NT3	N	Kept components	NCT
Drug	Monoclonal_antibody	T200_NCT	Cell_line.NT3	Plate.99	ST3GAL3	0.65	-0.148482776668059	pearson	1	Ttest_pvalue	Coefficient_of_eigenassay	SVD_pCMs_dplus3CT	NoPrepr	SVD	5867	T200_NCT-NT3	N	Kept components	NCT
Drug	Monoclonal_antibody	T200_NCT	Cell_line.NT3	Plate.99	ST3GAL4	0.65	0.10035942676385	pearson	1	Ttest_pvalue	Coefficient_of_eigenassay	SVD_pCMs_dplus3CT	NoPrepr	SVD	8136	T200_NCT-NT3	N	Kept components	NCT
Drug	Monoclonal_antibody	T200_NCT	Cell_line.NT3	Plate.99	ST3GAL5	0.65	0.26174586259213	pearson	1	Ttest_pvalue	Coefficient_of_eigenassay	SVD_pCMs_dplus3CT	NoPrepr	SVD	2486	T200_NCT-NT3	N	Kept components	NCT
Drug	Monoclonal_antibody	T200_NCT	Cell_line.NT3	Plate.99	ST3GAL6	0.65	-0.0769929772486216	pearson	1	Ttest_pvalue	Coefficient_of_eigenassay	SVD_pCMs_dplus3CT	NoPrepr	SVD	9529	T200_NCT-NT3	N	Kept components	NCT
Drug	Monoclonal_antibody	T200_NCT	Cell_line.NT3	Plate.99	ST5	0.65	-0.0830909251942907	pearson	1	Ttest_pvalue	Coefficient_of_eigenassay	SVD_pCMs_dplus3CT	NoPrepr	SVD	9140	T200_NCT-NT3	N	Kept components	NCT
Drug	Monoclonal_antibody	T200_NCT	Cell_line.NT3	Plate.99	ST6GAL1	0.65	-0.0233520669020218	pearson	1	Ttest_pvalue	Coefficient_of_eigenassay	SVD_pCMs_dplus3CT	NoPrepr	SVD	13130	T200_NCT-NT3	N	Kept components	NCT
Drug	Monoclonal_antibody	T200_NCT	Cell_line.NT3	Plate.99	ST6GAL2	0.65	0.33109021441401	pearson	1	Ttest_pvalue	Coefficient_of_eigenassay	SVD_pCMs_dplus3CT	NoPrepr	SVD	1421	T200_NCT-NT3	N	Kept components	NCT
Drug	Monoclonal_antibody	T200_NCT	Cell_line.NT3	Plate.99	ST6GALNAC2	0.65	-0.107309846614281	pearson	1	Ttest_pvalue	Coefficient_of_eigenassay	SVD_pCMs_dplus3CT	NoPrepr	SVD	7751	T200_NCT-NT3	N	Kept components	NCT
Drug	Monoclonal_antibody	T200_NCT	Cell_line.NT3	Plate.99	ST6GALNAC3	0.65	-0.100321809444295	pearson	1	Ttest_pvalue	Coefficient_of_eigenassay	SVD_pCMs_dplus3CT	NoPrepr	SVD	8138	T200_NCT-NT3	N	Kept components	NCT
Drug	Monoclonal_antibody	T200_NCT	Cell_line.NT3	Plate.99	ST6GALNAC4	0.65	-0.145284068100813	pearson	1	Ttest_pvalue	Coefficient_of_eigenassay	SVD_pCMs_dplus3CT	NoPrepr	SVD	6017	T200_NCT-NT3	N	Kept components	NCT
Drug	Monoclonal_antibody	T200_NCT	Cell_line.NT3	Plate.99	ST6GALNAC5	0.65	-0.0982285745647704	pearson	1	Ttest_pvalue	Coefficient_of_eigenassay	SVD_pCMs_dplus3CT	NoPrepr	SVD	8251	T200_NCT-NT3	N	Kept components	NCT
Drug	Monoclonal_antibody	T200_NCT	Cell_line.NT3	Plate.99	ST6GALNAC6	0.65	0.0498369008030488	pearson	1	Ttest_pvalue	Coefficient_of_eigenassay	SVD_pCMs_dplus3CT	NoPrepr	SVD	11271	T200_NCT-NT3	N	Kept components	NCT
Drug	Monoclonal_antibody	T200_NCT	Cell_line.NT3	Plate.99	ST7	0.65	0.0380049949085384	pearson	1	Ttest_pvalue	Coefficient_of_eigenassay	SVD_pCMs_dplus3CT	NoPrepr	SVD	12047	T200_NCT-NT3	N	Kept components	NCT
Drug	Monoclonal_antibody	T200_NCT	Cell_line.NT3	Plate.99	ST7L	0.65	0.0104515026006249	pearson	1	Ttest_pvalue	Coefficient_of_eigenassay	SVD_pCMs_dplus3CT	NoPrepr	SVD	14236	T200_NCT-NT3	N	Kept components	NCT
Drug	Monoclonal_antibody	T200_NCT	Cell_line.NT3	Plate.99	ST8SIA1	0.65	0.0120010602869637	pearson	1	Ttest_pvalue	Coefficient_of_eigenassay	SVD_pCMs_dplus3CT	NoPrepr	SVD	14108	T200_NCT-NT3	N	Kept components	NCT
Drug	Monoclonal_antibody	T200_NCT	Cell_line.NT3	Plate.99	ST8SIA2	0.65	0.179191266783562	pearson	1	Ttest_pvalue	Coefficient_of_eigenassay	SVD_pCMs_dplus3CT	NoPrepr	SVD	4675	T200_NCT-NT3	N	Kept components	NCT
Drug	Monoclonal_antibody	T200_NCT	Cell_line.NT3	Plate.99	ST8SIA3	0.65	0.108201244768744	pearson	1	Ttest_pvalue	Coefficient_of_eigenassay	SVD_pCMs_dplus3CT	NoPrepr	SVD	7707	T200_NCT-NT3	N	Kept components	NCT
Drug	Monoclonal_antibody	T200_NCT	Cell_line.NT3	Plate.99	ST8SIA4	0.65	0.0841321815129979	pearson	1	Ttest_pvalue	Coefficient_of_eigenassay	SVD_pCMs_dplus3CT	NoPrepr	SVD	9074	T200_NCT-NT3	N	Kept components	NCT
Drug	Monoclonal_antibody	T200_NCT	Cell_line.NT3	Plate.99	ST8SIA5	0.65	-0.134153274076821	pearson	1	Ttest_pvalue	Coefficient_of_eigenassay	SVD_pCMs_dplus3CT	NoPrepr	SVD	6479	T200_NCT-NT3	N	Kept components	NCT
Drug	Monoclonal_antibody	T200_NCT	Cell_line.NT3	Plate.99	ST8SIA6	0.65	0.0440319609708702	pearson	1	Ttest_pvalue	Coefficient_of_eigenassay	SVD_pCMs_dplus3CT	NoPrepr	SVD	11646	T200_NCT-NT3	N	Kept components	NCT
Drug	Monoclonal_antibody	T200_NCT	Cell_line.NT3	Plate.99	STAB1	0.65	0.0553869434946028	pearson	1	Ttest_pvalue	Coefficient_of_eigenassay	SVD_pCMs_dplus3CT	NoPrepr	SVD	10893	T200_NCT-NT3	N	Kept components	NCT
Drug	Monoclonal_antibody	T200_NCT	Cell_line.NT3	Plate.99	STAC	0.65	-0.0963579190958782	pearson	1	Ttest_pvalue	Coefficient_of_eigenassay	SVD_pCMs_dplus3CT	NoPrepr	SVD	8358	T200_NCT-NT3	N	Kept components	NCT
Drug	Monoclonal_antibody	T200_NCT	Cell_line.NT3	Plate.99	STAC2	0.65	-0.049722145580562	pearson	1	Ttest_pvalue	Coefficient_of_eigenassay	SVD_pCMs_dplus3CT	NoPrepr	SVD	11276	T200_NCT-NT3	N	Kept components	NCT
Drug	Monoclonal_antibody	T200_NCT	Cell_line.NT3	Plate.99	STAC3	0.65	0.0529256993065334	pearson	1	Ttest_pvalue	Coefficient_of_eigenassay	SVD_pCMs_dplus3CT	NoPrepr	SVD	11064	T200_NCT-NT3	N	Kept components	NCT
Drug	Monoclonal_antibody	T200_NCT	Cell_line.NT3	Plate.99	STAG1	0.65	0.210692684352856	pearson	1	Ttest_pvalue	Coefficient_of_eigenassay	SVD_pCMs_dplus3CT	NoPrepr	SVD	3660	T200_NCT-NT3	N	Kept components	NCT
Drug	Monoclonal_antibody	T200_NCT	Cell_line.NT3	Plate.99	STAG2	0.65	0.0459997989571564	pearson	1	Ttest_pvalue	Coefficient_of_eigenassay	SVD_pCMs_dplus3CT	NoPrepr	SVD	11538	T200_NCT-NT3	N	Kept components	NCT
Drug	Monoclonal_antibody	T200_NCT	Cell_line.NT3	Plate.99	STAG3	0.65	-0.134641606556144	pearson	1	Ttest_pvalue	Coefficient_of_eigenassay	SVD_pCMs_dplus3CT	NoPrepr	SVD	6461	T200_NCT-NT3	N	Kept components	NCT
Drug	Monoclonal_antibody	T200_NCT	Cell_line.NT3	Plate.99	STAM	0.65	-0.158070678435896	pearson	1	Ttest_pvalue	Coefficient_of_eigenassay	SVD_pCMs_dplus3CT	NoPrepr	SVD	5485	T200_NCT-NT3	N	Kept components	NCT
Drug	Monoclonal_antibody	T200_NCT	Cell_line.NT3	Plate.99	STAM2	0.65	0.0291906433729569	pearson	1	Ttest_pvalue	Coefficient_of_eigenassay	SVD_pCMs_dplus3CT	NoPrepr	SVD	12701	T200_NCT-NT3	N	Kept components	NCT
Drug	Monoclonal_antibody	T200_NCT	Cell_line.NT3	Plate.99	STAMBP	0.65	0.0703539378480697	pearson	1	Ttest_pvalue	Coefficient_of_eigenassay	SVD_pCMs_dplus3CT	NoPrepr	SVD	9938	T200_NCT-NT3	N	Kept components	NCT
Drug	Monoclonal_antibody	T200_NCT	Cell_line.NT3	Plate.99	STAMBPL1	0.65	-0.0883448560223612	pearson	1	Ttest_pvalue	Coefficient_of_eigenassay	SVD_pCMs_dplus3CT	NoPrepr	SVD	8826	T200_NCT-NT3	N	Kept components	NCT
Drug	Monoclonal_antibody	T200_NCT	Cell_line.NT3	Plate.99	STAP2	0.65	-0.103961774115924	pearson	1	Ttest_pvalue	Coefficient_of_eigenassay	SVD_pCMs_dplus3CT	NoPrepr	SVD	7944	T200_NCT-NT3	N	Kept components	NCT
Drug	Monoclonal_antibody	T200_NCT	Cell_line.NT3	Plate.99	STAR	0.65	-0.102371434418276	pearson	1	Ttest_pvalue	Coefficient_of_eigenassay	SVD_pCMs_dplus3CT	NoPrepr	SVD	8035	T200_NCT-NT3	N	Kept components	NCT
Drug	Monoclonal_antibody	T200_NCT	Cell_line.NT3	Plate.99	STARD10	0.65	-0.12084947865073	pearson	1	Ttest_pvalue	Coefficient_of_eigenassay	SVD_pCMs_dplus3CT	NoPrepr	SVD	7071	T200_NCT-NT3	N	Kept components	NCT
Drug	Monoclonal_antibody	T200_NCT	Cell_line.NT3	Plate.99	STARD13	0.65	-0.165863812506259	pearson	1	Ttest_pvalue	Coefficient_of_eigenassay	SVD_pCMs_dplus3CT	NoPrepr	SVD	5168	T200_NCT-NT3	N	Kept components	NCT
Drug	Monoclonal_antibody	T200_NCT	Cell_line.NT3	Plate.99	STARD3	0.65	-0.198033683131914	pearson	1	Ttest_pvalue	Coefficient_of_eigenassay	SVD_pCMs_dplus3CT	NoPrepr	SVD	4054	T200_NCT-NT3	N	Kept components	NCT
Drug	Monoclonal_antibody	T200_NCT	Cell_line.NT3	Plate.99	STARD3NL	0.65	-0.137740339877293	pearson	1	Ttest_pvalue	Coefficient_of_eigenassay	SVD_pCMs_dplus3CT	NoPrepr	SVD	6346	T200_NCT-NT3	N	Kept components	NCT
Drug	Monoclonal_antibody	T200_NCT	Cell_line.NT3	Plate.99	STARD4	0.65	-0.224895591966408	pearson	1	Ttest_pvalue	Coefficient_of_eigenassay	SVD_pCMs_dplus3CT	NoPrepr	SVD	3279	T200_NCT-NT3	N	Kept components	NCT
Drug	Monoclonal_antibody	T200_NCT	Cell_line.NT3	Plate.99	STARD5	0.65	-0.0223217729060428	pearson	1	Ttest_pvalue	Coefficient_of_eigenassay	SVD_pCMs_dplus3CT	NoPrepr	SVD	13211	T200_NCT-NT3	N	Kept components	NCT
Drug	Monoclonal_antibody	T200_NCT	Cell_line.NT3	Plate.99	STARD7	0.65	0.00932171492177846	pearson	1	Ttest_pvalue	Coefficient_of_eigenassay	SVD_pCMs_dplus3CT	NoPrepr	SVD	14336	T200_NCT-NT3	N	Kept components	NCT
Drug	Monoclonal_antibody	T200_NCT	Cell_line.NT3	Plate.99	STARD8	0.65	0.288882433191049	pearson	1	Ttest_pvalue	Coefficient_of_eigenassay	SVD_pCMs_dplus3CT	NoPrepr	SVD	2011	T200_NCT-NT3	N	Kept components	NCT
Drug	Monoclonal_antibody	T200_NCT	Cell_line.NT3	Plate.99	STARD9	0.65	0.0922260636735796	pearson	1	Ttest_pvalue	Coefficient_of_eigenassay	SVD_pCMs_dplus3CT	NoPrepr	SVD	8595	T200_NCT-NT3	N	Kept components	NCT
Drug	Monoclonal_antibody	T200_NCT	Cell_line.NT3	Plate.99	STAT1	0.65	-0.214655308173654	pearson	1	Ttest_pvalue	Coefficient_of_eigenassay	SVD_pCMs_dplus3CT	NoPrepr	SVD	3547	T200_NCT-NT3	N	Kept components	NCT
Drug	Monoclonal_antibody	T200_NCT	Cell_line.NT3	Plate.99	STAT2	0.65	0.0768756740919313	pearson	1	Ttest_pvalue	Coefficient_of_eigenassay	SVD_pCMs_dplus3CT	NoPrepr	SVD	9532	T200_NCT-NT3	N	Kept components	NCT
Drug	Monoclonal_antibody	T200_NCT	Cell_line.NT3	Plate.99	STAT3	0.65	0.0230491557044281	pearson	1	Ttest_pvalue	Coefficient_of_eigenassay	SVD_pCMs_dplus3CT	NoPrepr	SVD	13153	T200_NCT-NT3	N	Kept components	NCT
Drug	Monoclonal_antibody	T200_NCT	Cell_line.NT3	Plate.99	STAT4	0.65	-0.0322396901548199	pearson	1	Ttest_pvalue	Coefficient_of_eigenassay	SVD_pCMs_dplus3CT	NoPrepr	SVD	12469	T200_NCT-NT3	N	Kept components	NCT
Drug	Monoclonal_antibody	T200_NCT	Cell_line.NT3	Plate.99	STAT5A	0.65	0.0677932335831748	pearson	1	Ttest_pvalue	Coefficient_of_eigenassay	SVD_pCMs_dplus3CT	NoPrepr	SVD	10090	T200_NCT-NT3	N	Kept components	NCT
Drug	Monoclonal_antibody	T200_NCT	Cell_line.NT3	Plate.99	STAT5B	0.65	0.0043671017538136	pearson	1	Ttest_pvalue	Coefficient_of_eigenassay	SVD_pCMs_dplus3CT	NoPrepr	SVD	14800	T200_NCT-NT3	N	Kept components	NCT
Drug	Monoclonal_antibody	T200_NCT	Cell_line.NT3	Plate.99	STAT6	0.65	-0.0857293243134697	pearson	1	Ttest_pvalue	Coefficient_of_eigenassay	SVD_pCMs_dplus3CT	NoPrepr	SVD	8980	T200_NCT-NT3	N	Kept components	NCT
Drug	Monoclonal_antibody	T200_NCT	Cell_line.NT3	Plate.99	STAU1	0.65	0.0682729231577416	pearson	1	Ttest_pvalue	Coefficient_of_eigenassay	SVD_pCMs_dplus3CT	NoPrepr	SVD	10058	T200_NCT-NT3	N	Kept components	NCT
Drug	Monoclonal_antibody	T200_NCT	Cell_line.NT3	Plate.99	STAU2	0.65	-0.0818277889427856	pearson	1	Ttest_pvalue	Coefficient_of_eigenassay	SVD_pCMs_dplus3CT	NoPrepr	SVD	9240	T200_NCT-NT3	N	Kept components	NCT
Drug	Monoclonal_antibody	T200_NCT	Cell_line.NT3	Plate.99	STBD1	0.65	0.00786731867797317	pearson	1	Ttest_pvalue	Coefficient_of_eigenassay	SVD_pCMs_dplus3CT	NoPrepr	SVD	14466	T200_NCT-NT3	N	Kept components	NCT
Drug	Monoclonal_antibody	T200_NCT	Cell_line.NT3	Plate.99	STC1	0.65	-0.139827924442065	pearson	1	Ttest_pvalue	Coefficient_of_eigenassay	SVD_pCMs_dplus3CT	NoPrepr	SVD	6246	T200_NCT-NT3	N	Kept components	NCT
Drug	Monoclonal_antibody	T200_NCT	Cell_line.NT3	Plate.99	STC2	0.65	-0.0836009817929148	pearson	1	Ttest_pvalue	Coefficient_of_eigenassay	SVD_pCMs_dplus3CT	NoPrepr	SVD	9106	T200_NCT-NT3	N	Kept components	NCT
Drug	Monoclonal_antibody	T200_NCT	Cell_line.NT3	Plate.99	STEAP1	0.65	-0.00288662677041945	pearson	1	Ttest_pvalue	Coefficient_of_eigenassay	SVD_pCMs_dplus3CT	NoPrepr	SVD	14948	T200_NCT-NT3	N	Kept components	NCT
Drug	Monoclonal_antibody	T200_NCT	Cell_line.NT3	Plate.99	STEAP1B	0.65	0.0736970194170059	pearson	1	Ttest_pvalue	Coefficient_of_eigenassay	SVD_pCMs_dplus3CT	NoPrepr	SVD	9721	T200_NCT-NT3	N	Kept components	NCT
Drug	Monoclonal_antibody	T200_NCT	Cell_line.NT3	Plate.99	STEAP2	0.65	0.422130156869769	pearson	1	Ttest_pvalue	Coefficient_of_eigenassay	SVD_pCMs_dplus3CT	NoPrepr	SVD	680	T200_NCT-NT3	N	Kept components	NCT
Drug	Monoclonal_antibody	T200_NCT	Cell_line.NT3	Plate.99	STEAP3	0.65	0.120920091327706	pearson	1	Ttest_pvalue	Coefficient_of_eigenassay	SVD_pCMs_dplus3CT	NoPrepr	SVD	7067	T200_NCT-NT3	N	Kept components	NCT
Drug	Monoclonal_antibody	T200_NCT	Cell_line.NT3	Plate.99	STIL	0.65	0.172147924539489	pearson	1	Ttest_pvalue	Coefficient_of_eigenassay	SVD_pCMs_dplus3CT	NoPrepr	SVD	4914	T200_NCT-NT3	N	Kept components	NCT
Drug	Monoclonal_antibody	T200_NCT	Cell_line.NT3	Plate.99	STIM1	0.65	-0.0926335311487498	pearson	1	Ttest_pvalue	Coefficient_of_eigenassay	SVD_pCMs_dplus3CT	NoPrepr	SVD	8575	T200_NCT-NT3	N	Kept components	NCT
Drug	Monoclonal_antibody	T200_NCT	Cell_line.NT3	Plate.99	STIM2	0.65	0.124624993658602	pearson	1	Ttest_pvalue	Coefficient_of_eigenassay	SVD_pCMs_dplus3CT	NoPrepr	SVD	6910	T200_NCT-NT3	N	Kept components	NCT
Drug	Monoclonal_antibody	T200_NCT	Cell_line.NT3	Plate.99	STIMATE	0.65	0.155141337601843	pearson	1	Ttest_pvalue	Coefficient_of_eigenassay	SVD_pCMs_dplus3CT	NoPrepr	SVD	5609	T200_NCT-NT3	N	Kept components	NCT
Drug	Monoclonal_antibody	T200_NCT	Cell_line.NT3	Plate.99	STIP1	0.65	-0.033954966090523	pearson	1	Ttest_pvalue	Coefficient_of_eigenassay	SVD_pCMs_dplus3CT	NoPrepr	SVD	12344	T200_NCT-NT3	N	Kept components	NCT
Drug	Monoclonal_antibody	T200_NCT	Cell_line.NT3	Plate.99	STK10	0.65	-0.0903411842014226	pearson	1	Ttest_pvalue	Coefficient_of_eigenassay	SVD_pCMs_dplus3CT	NoPrepr	SVD	8705	T200_NCT-NT3	N	Kept components	NCT
Drug	Monoclonal_antibody	T200_NCT	Cell_line.NT3	Plate.99	STK11	0.65	0.0565047499296769	pearson	1	Ttest_pvalue	Coefficient_of_eigenassay	SVD_pCMs_dplus3CT	NoPrepr	SVD	10817	T200_NCT-NT3	N	Kept components	NCT
Drug	Monoclonal_antibody	T200_NCT	Cell_line.NT3	Plate.99	STK11IP	0.65	-0.179386249165993	pearson	1	Ttest_pvalue	Coefficient_of_eigenassay	SVD_pCMs_dplus3CT	NoPrepr	SVD	4670	T200_NCT-NT3	N	Kept components	NCT
Drug	Monoclonal_antibody	T200_NCT	Cell_line.NT3	Plate.99	STK16	0.65	-0.0166849542092141	pearson	1	Ttest_pvalue	Coefficient_of_eigenassay	SVD_pCMs_dplus3CT	NoPrepr	SVD	13672	T200_NCT-NT3	N	Kept components	NCT
Drug	Monoclonal_antibody	T200_NCT	Cell_line.NT3	Plate.99	STK17A	0.65	-0.220038258265723	pearson	1	Ttest_pvalue	Coefficient_of_eigenassay	SVD_pCMs_dplus3CT	NoPrepr	SVD	3390	T200_NCT-NT3	N	Kept components	NCT
Drug	Monoclonal_antibody	T200_NCT	Cell_line.NT3	Plate.99	STK17B	0.65	-0.226388666015965	pearson	1	Ttest_pvalue	Coefficient_of_eigenassay	SVD_pCMs_dplus3CT	NoPrepr	SVD	3244	T200_NCT-NT3	N	Kept components	NCT
Drug	Monoclonal_antibody	T200_NCT	Cell_line.NT3	Plate.99	STK24	0.65	0.254749380627545	pearson	1	Ttest_pvalue	Coefficient_of_eigenassay	SVD_pCMs_dplus3CT	NoPrepr	SVD	2616	T200_NCT-NT3	N	Kept components	NCT
Drug	Monoclonal_antibody	T200_NCT	Cell_line.NT3	Plate.99	STK25	0.65	-0.215315014070083	pearson	1	Ttest_pvalue	Coefficient_of_eigenassay	SVD_pCMs_dplus3CT	NoPrepr	SVD	3530	T200_NCT-NT3	N	Kept components	NCT
Drug	Monoclonal_antibody	T200_NCT	Cell_line.NT3	Plate.99	STK26	0.65	-0.00270927056007051	pearson	1	Ttest_pvalue	Coefficient_of_eigenassay	SVD_pCMs_dplus3CT	NoPrepr	SVD	14959	T200_NCT-NT3	N	Kept components	NCT
Drug	Monoclonal_antibody	T200_NCT	Cell_line.NT3	Plate.99	STK3	0.65	-0.166131828722026	pearson	1	Ttest_pvalue	Coefficient_of_eigenassay	SVD_pCMs_dplus3CT	NoPrepr	SVD	5159	T200_NCT-NT3	N	Kept components	NCT
Drug	Monoclonal_antibody	T200_NCT	Cell_line.NT3	Plate.99	STK31	0.65	0.0114607213330655	pearson	1	Ttest_pvalue	Coefficient_of_eigenassay	SVD_pCMs_dplus3CT	NoPrepr	SVD	14163	T200_NCT-NT3	N	Kept components	NCT
Drug	Monoclonal_antibody	T200_NCT	Cell_line.NT3	Plate.99	STK32A	0.65	-0.304558660332861	pearson	1	Ttest_pvalue	Coefficient_of_eigenassay	SVD_pCMs_dplus3CT	NoPrepr	SVD	1778	T200_NCT-NT3	N	Kept components	NCT
Drug	Monoclonal_antibody	T200_NCT	Cell_line.NT3	Plate.99	STK32B	0.65	0.264440564320044	pearson	1	Ttest_pvalue	Coefficient_of_eigenassay	SVD_pCMs_dplus3CT	NoPrepr	SVD	2432	T200_NCT-NT3	N	Kept components	NCT
Drug	Monoclonal_antibody	T200_NCT	Cell_line.NT3	Plate.99	STK32C	0.65	-0.242213935750353	pearson	1	Ttest_pvalue	Coefficient_of_eigenassay	SVD_pCMs_dplus3CT	NoPrepr	SVD	2894	T200_NCT-NT3	N	Kept components	NCT
Drug	Monoclonal_antibody	T200_NCT	Cell_line.NT3	Plate.99	STK33	0.65	-0.0408555478678513	pearson	1	Ttest_pvalue	Coefficient_of_eigenassay	SVD_pCMs_dplus3CT	NoPrepr	SVD	11862	T200_NCT-NT3	N	Kept components	NCT
Drug	Monoclonal_antibody	T200_NCT	Cell_line.NT3	Plate.99	STK35	0.65	0.0542219581082436	pearson	1	Ttest_pvalue	Coefficient_of_eigenassay	SVD_pCMs_dplus3CT	NoPrepr	SVD	10977	T200_NCT-NT3	N	Kept components	NCT
Drug	Monoclonal_antibody	T200_NCT	Cell_line.NT3	Plate.99	STK36	0.65	-0.0141179012796846	pearson	1	Ttest_pvalue	Coefficient_of_eigenassay	SVD_pCMs_dplus3CT	NoPrepr	SVD	13915	T200_NCT-NT3	N	Kept components	NCT
Drug	Monoclonal_antibody	T200_NCT	Cell_line.NT3	Plate.99	STK38	0.65	-0.0455272004178642	pearson	1	Ttest_pvalue	Coefficient_of_eigenassay	SVD_pCMs_dplus3CT	NoPrepr	SVD	11559	T200_NCT-NT3	N	Kept components	NCT
Drug	Monoclonal_antibody	T200_NCT	Cell_line.NT3	Plate.99	STK38L	0.65	0.00260482056119781	pearson	1	Ttest_pvalue	Coefficient_of_eigenassay	SVD_pCMs_dplus3CT	NoPrepr	SVD	14970	T200_NCT-NT3	N	Kept components	NCT
Drug	Monoclonal_antibody	T200_NCT	Cell_line.NT3	Plate.99	STK39	0.65	-0.0961160858925365	pearson	1	Ttest_pvalue	Coefficient_of_eigenassay	SVD_pCMs_dplus3CT	NoPrepr	SVD	8372	T200_NCT-NT3	N	Kept components	NCT
Drug	Monoclonal_antibody	T200_NCT	Cell_line.NT3	Plate.99	STK4	0.65	-0.0346837943242245	pearson	1	Ttest_pvalue	Coefficient_of_eigenassay	SVD_pCMs_dplus3CT	NoPrepr	SVD	12284	T200_NCT-NT3	N	Kept components	NCT
Drug	Monoclonal_antibody	T200_NCT	Cell_line.NT3	Plate.99	STK40	0.65	-0.0591571093898592	pearson	1	Ttest_pvalue	Coefficient_of_eigenassay	SVD_pCMs_dplus3CT	NoPrepr	SVD	10646	T200_NCT-NT3	N	Kept components	NCT
Drug	Monoclonal_antibody	T200_NCT	Cell_line.NT3	Plate.99	STKLD1	0.65	0.0823431351960942	pearson	1	Ttest_pvalue	Coefficient_of_eigenassay	SVD_pCMs_dplus3CT	NoPrepr	SVD	9206	T200_NCT-NT3	N	Kept components	NCT
Drug	Monoclonal_antibody	T200_NCT	Cell_line.NT3	Plate.99	STMN1	0.65	-0.120238975031318	pearson	1	Ttest_pvalue	Coefficient_of_eigenassay	SVD_pCMs_dplus3CT	NoPrepr	SVD	7099	T200_NCT-NT3	N	Kept components	NCT
Drug	Monoclonal_antibody	T200_NCT	Cell_line.NT3	Plate.99	STMN2	0.65	0.333639796112578	pearson	1	Ttest_pvalue	Coefficient_of_eigenassay	SVD_pCMs_dplus3CT	NoPrepr	SVD	1395	T200_NCT-NT3	N	Kept components	NCT
Drug	Monoclonal_antibody	T200_NCT	Cell_line.NT3	Plate.99	STMN3	0.65	-0.552462789703725	pearson	1	Ttest_pvalue	Coefficient_of_eigenassay	SVD_pCMs_dplus3CT	NoPrepr	SVD	280	T200_NCT-NT3	N	Kept components	NCT
Drug	Monoclonal_antibody	T200_NCT	Cell_line.NT3	Plate.99	STMN4	0.65	-0.333421009940837	pearson	1	Ttest_pvalue	Coefficient_of_eigenassay	SVD_pCMs_dplus3CT	NoPrepr	SVD	1399	T200_NCT-NT3	N	Kept components	NCT
Drug	Monoclonal_antibody	T200_NCT	Cell_line.NT3	Plate.99	STMND1	0.65	-0.0593728440066781	pearson	1	Ttest_pvalue	Coefficient_of_eigenassay	SVD_pCMs_dplus3CT	NoPrepr	SVD	10632	T200_NCT-NT3	N	Kept components	NCT
Drug	Monoclonal_antibody	T200_NCT	Cell_line.NT3	Plate.99	STMP1	0.65	-0.182029723963359	pearson	1	Ttest_pvalue	Coefficient_of_eigenassay	SVD_pCMs_dplus3CT	NoPrepr	SVD	4588	T200_NCT-NT3	N	Kept components	NCT
Drug	Monoclonal_antibody	T200_NCT	Cell_line.NT3	Plate.99	STN1	0.65	0.117762584383555	pearson	1	Ttest_pvalue	Coefficient_of_eigenassay	SVD_pCMs_dplus3CT	NoPrepr	SVD	7209	T200_NCT-NT3	N	Kept components	NCT
Drug	Monoclonal_antibody	T200_NCT	Cell_line.NT3	Plate.99	STOM	0.65	-0.00831209003697907	pearson	1	Ttest_pvalue	Coefficient_of_eigenassay	SVD_pCMs_dplus3CT	NoPrepr	SVD	14423	T200_NCT-NT3	N	Kept components	NCT
Drug	Monoclonal_antibody	T200_NCT	Cell_line.NT3	Plate.99	STOML1	0.65	-0.280862830825198	pearson	1	Ttest_pvalue	Coefficient_of_eigenassay	SVD_pCMs_dplus3CT	NoPrepr	SVD	2134	T200_NCT-NT3	N	Kept components	NCT
Drug	Monoclonal_antibody	T200_NCT	Cell_line.NT3	Plate.99	STOML2	0.65	-0.0218812842515091	pearson	1	Ttest_pvalue	Coefficient_of_eigenassay	SVD_pCMs_dplus3CT	NoPrepr	SVD	13250	T200_NCT-NT3	N	Kept components	NCT
Drug	Monoclonal_antibody	T200_NCT	Cell_line.NT3	Plate.99	STOML3	0.65	-0.199428161364734	pearson	1	Ttest_pvalue	Coefficient_of_eigenassay	SVD_pCMs_dplus3CT	NoPrepr	SVD	4011	T200_NCT-NT3	N	Kept components	NCT
Drug	Monoclonal_antibody	T200_NCT	Cell_line.NT3	Plate.99	STON1	0.65	-0.0752991662198932	pearson	1	Ttest_pvalue	Coefficient_of_eigenassay	SVD_pCMs_dplus3CT	NoPrepr	SVD	9618	T200_NCT-NT3	N	Kept components	NCT
Drug	Monoclonal_antibody	T200_NCT	Cell_line.NT3	Plate.99	STON1-GTF2A1L	0.65	0.0807431110149775	pearson	1	Ttest_pvalue	Coefficient_of_eigenassay	SVD_pCMs_dplus3CT	NoPrepr	SVD	9309	T200_NCT-NT3	N	Kept components	NCT
Drug	Monoclonal_antibody	T200_NCT	Cell_line.NT3	Plate.99	STON2	0.65	-0.215082438570155	pearson	1	Ttest_pvalue	Coefficient_of_eigenassay	SVD_pCMs_dplus3CT	NoPrepr	SVD	3537	T200_NCT-NT3	N	Kept components	NCT
Drug	Monoclonal_antibody	T200_NCT	Cell_line.NT3	Plate.99	STOX1	0.65	-0.0828853833330988	pearson	1	Ttest_pvalue	Coefficient_of_eigenassay	SVD_pCMs_dplus3CT	NoPrepr	SVD	9164	T200_NCT-NT3	N	Kept components	NCT
Drug	Monoclonal_antibody	T200_NCT	Cell_line.NT3	Plate.99	STOX2	0.65	-0.128827614128793	pearson	1	Ttest_pvalue	Coefficient_of_eigenassay	SVD_pCMs_dplus3CT	NoPrepr	SVD	6718	T200_NCT-NT3	N	Kept components	NCT
Drug	Monoclonal_antibody	T200_NCT	Cell_line.NT3	Plate.99	STPG1	0.65	0.406779352040232	pearson	1	Ttest_pvalue	Coefficient_of_eigenassay	SVD_pCMs_dplus3CT	NoPrepr	SVD	762	T200_NCT-NT3	N	Kept components	NCT
Drug	Monoclonal_antibody	T200_NCT	Cell_line.NT3	Plate.99	STRA6	0.65	-0.0121282759955073	pearson	1	Ttest_pvalue	Coefficient_of_eigenassay	SVD_pCMs_dplus3CT	NoPrepr	SVD	14087	T200_NCT-NT3	N	Kept components	NCT
Drug	Monoclonal_antibody	T200_NCT	Cell_line.NT3	Plate.99	STRADA	0.65	-0.191358896045786	pearson	1	Ttest_pvalue	Coefficient_of_eigenassay	SVD_pCMs_dplus3CT	NoPrepr	SVD	4265	T200_NCT-NT3	N	Kept components	NCT
Drug	Monoclonal_antibody	T200_NCT	Cell_line.NT3	Plate.99	STRADB	0.65	-0.308530139963409	pearson	1	Ttest_pvalue	Coefficient_of_eigenassay	SVD_pCMs_dplus3CT	NoPrepr	SVD	1717	T200_NCT-NT3	N	Kept components	NCT
Drug	Monoclonal_antibody	T200_NCT	Cell_line.NT3	Plate.99	STRAP	0.65	-0.253209738064647	pearson	1	Ttest_pvalue	Coefficient_of_eigenassay	SVD_pCMs_dplus3CT	NoPrepr	SVD	2653	T200_NCT-NT3	N	Kept components	NCT
Drug	Monoclonal_antibody	T200_NCT	Cell_line.NT3	Plate.99	STRBP	0.65	-0.179978716832194	pearson	1	Ttest_pvalue	Coefficient_of_eigenassay	SVD_pCMs_dplus3CT	NoPrepr	SVD	4654	T200_NCT-NT3	N	Kept components	NCT
Drug	Monoclonal_antibody	T200_NCT	Cell_line.NT3	Plate.99	STRC	0.65	-0.0669534551752882	pearson	1	Ttest_pvalue	Coefficient_of_eigenassay	SVD_pCMs_dplus3CT	NoPrepr	SVD	10141	T200_NCT-NT3	N	Kept components	NCT
Drug	Monoclonal_antibody	T200_NCT	Cell_line.NT3	Plate.99	STRIP1	0.65	-0.107385260503967	pearson	1	Ttest_pvalue	Coefficient_of_eigenassay	SVD_pCMs_dplus3CT	NoPrepr	SVD	7746	T200_NCT-NT3	N	Kept components	NCT
Drug	Monoclonal_antibody	T200_NCT	Cell_line.NT3	Plate.99	STRIP2	0.65	-0.500555951929924	pearson	1	Ttest_pvalue	Coefficient_of_eigenassay	SVD_pCMs_dplus3CT	NoPrepr	SVD	381	T200_NCT-NT3	N	Kept components	NCT
Drug	Monoclonal_antibody	T200_NCT	Cell_line.NT3	Plate.99	STRN	0.65	-0.198090541144761	pearson	1	Ttest_pvalue	Coefficient_of_eigenassay	SVD_pCMs_dplus3CT	NoPrepr	SVD	4052	T200_NCT-NT3	N	Kept components	NCT
Drug	Monoclonal_antibody	T200_NCT	Cell_line.NT3	Plate.99	STRN3	0.65	-0.435330054902128	pearson	1	Ttest_pvalue	Coefficient_of_eigenassay	SVD_pCMs_dplus3CT	NoPrepr	SVD	613	T200_NCT-NT3	N	Kept components	NCT
Drug	Monoclonal_antibody	T200_NCT	Cell_line.NT3	Plate.99	STRN4	0.65	-0.108107943383175	pearson	1	Ttest_pvalue	Coefficient_of_eigenassay	SVD_pCMs_dplus3CT	NoPrepr	SVD	7711	T200_NCT-NT3	N	Kept components	NCT
Drug	Monoclonal_antibody	T200_NCT	Cell_line.NT3	Plate.99	STS	0.65	0.0320939494659826	pearson	1	Ttest_pvalue	Coefficient_of_eigenassay	SVD_pCMs_dplus3CT	NoPrepr	SVD	12481	T200_NCT-NT3	N	Kept components	NCT
Drug	Monoclonal_antibody	T200_NCT	Cell_line.NT3	Plate.99	STT3A	0.65	0.120134789958938	pearson	1	Ttest_pvalue	Coefficient_of_eigenassay	SVD_pCMs_dplus3CT	NoPrepr	SVD	7109	T200_NCT-NT3	N	Kept components	NCT
Drug	Monoclonal_antibody	T200_NCT	Cell_line.NT3	Plate.99	STT3B	0.65	-0.426046856570597	pearson	1	Ttest_pvalue	Coefficient_of_eigenassay	SVD_pCMs_dplus3CT	NoPrepr	SVD	656	T200_NCT-NT3	N	Kept components	NCT
Drug	Monoclonal_antibody	T200_NCT	Cell_line.NT3	Plate.99	STUB1	0.65	0.00569938647512813	pearson	1	Ttest_pvalue	Coefficient_of_eigenassay	SVD_pCMs_dplus3CT	NoPrepr	SVD	14674	T200_NCT-NT3	N	Kept components	NCT
Drug	Monoclonal_antibody	T200_NCT	Cell_line.NT3	Plate.99	STUM	0.65	0.0173584956041811	pearson	1	Ttest_pvalue	Coefficient_of_eigenassay	SVD_pCMs_dplus3CT	NoPrepr	SVD	13609	T200_NCT-NT3	N	Kept components	NCT
Drug	Monoclonal_antibody	T200_NCT	Cell_line.NT3	Plate.99	STX10	0.65	-0.0509835751349716	pearson	1	Ttest_pvalue	Coefficient_of_eigenassay	SVD_pCMs_dplus3CT	NoPrepr	SVD	11187	T200_NCT-NT3	N	Kept components	NCT
Drug	Monoclonal_antibody	T200_NCT	Cell_line.NT3	Plate.99	STX11	0.65	0.103437228338422	pearson	1	Ttest_pvalue	Coefficient_of_eigenassay	SVD_pCMs_dplus3CT	NoPrepr	SVD	7973	T200_NCT-NT3	N	Kept components	NCT
Drug	Monoclonal_antibody	T200_NCT	Cell_line.NT3	Plate.99	STX12	0.65	-0.0170245695881023	pearson	1	Ttest_pvalue	Coefficient_of_eigenassay	SVD_pCMs_dplus3CT	NoPrepr	SVD	13639	T200_NCT-NT3	N	Kept components	NCT
Drug	Monoclonal_antibody	T200_NCT	Cell_line.NT3	Plate.99	STX16	0.65	-0.113727056604133	pearson	1	Ttest_pvalue	Coefficient_of_eigenassay	SVD_pCMs_dplus3CT	NoPrepr	SVD	7419	T200_NCT-NT3	N	Kept components	NCT
Drug	Monoclonal_antibody	T200_NCT	Cell_line.NT3	Plate.99	STX17	0.65	0.000172172007282206	pearson	1	Ttest_pvalue	Coefficient_of_eigenassay	SVD_pCMs_dplus3CT	NoPrepr	SVD	15290	T200_NCT-NT3	N	Kept components	NCT
Drug	Monoclonal_antibody	T200_NCT	Cell_line.NT3	Plate.99	STX18	0.65	0.0296739293586874	pearson	1	Ttest_pvalue	Coefficient_of_eigenassay	SVD_pCMs_dplus3CT	NoPrepr	SVD	12671	T200_NCT-NT3	N	Kept components	NCT
Drug	Monoclonal_antibody	T200_NCT	Cell_line.NT3	Plate.99	STX19	0.65	-0.0876783966752009	pearson	1	Ttest_pvalue	Coefficient_of_eigenassay	SVD_pCMs_dplus3CT	NoPrepr	SVD	8861	T200_NCT-NT3	N	Kept components	NCT
Drug	Monoclonal_antibody	T200_NCT	Cell_line.NT3	Plate.99	STX1A	0.65	-0.224370045143207	pearson	1	Ttest_pvalue	Coefficient_of_eigenassay	SVD_pCMs_dplus3CT	NoPrepr	SVD	3297	T200_NCT-NT3	N	Kept components	NCT
Drug	Monoclonal_antibody	T200_NCT	Cell_line.NT3	Plate.99	STX1B	0.65	0.21657120404357	pearson	1	Ttest_pvalue	Coefficient_of_eigenassay	SVD_pCMs_dplus3CT	NoPrepr	SVD	3493	T200_NCT-NT3	N	Kept components	NCT
Drug	Monoclonal_antibody	T200_NCT	Cell_line.NT3	Plate.99	STX2	0.65	0.0192520375638693	pearson	1	Ttest_pvalue	Coefficient_of_eigenassay	SVD_pCMs_dplus3CT	NoPrepr	SVD	13462	T200_NCT-NT3	N	Kept components	NCT
Drug	Monoclonal_antibody	T200_NCT	Cell_line.NT3	Plate.99	STX3	0.65	0.00712239851254625	pearson	1	Ttest_pvalue	Coefficient_of_eigenassay	SVD_pCMs_dplus3CT	NoPrepr	SVD	14547	T200_NCT-NT3	N	Kept components	NCT
Drug	Monoclonal_antibody	T200_NCT	Cell_line.NT3	Plate.99	STX4	0.65	-0.293599203799645	pearson	1	Ttest_pvalue	Coefficient_of_eigenassay	SVD_pCMs_dplus3CT	NoPrepr	SVD	1937	T200_NCT-NT3	N	Kept components	NCT
Drug	Monoclonal_antibody	T200_NCT	Cell_line.NT3	Plate.99	STX5	0.65	-0.00223208266689088	pearson	1	Ttest_pvalue	Coefficient_of_eigenassay	SVD_pCMs_dplus3CT	NoPrepr	SVD	15011	T200_NCT-NT3	N	Kept components	NCT
Drug	Monoclonal_antibody	T200_NCT	Cell_line.NT3	Plate.99	STX6	0.65	0.0388492553784575	pearson	1	Ttest_pvalue	Coefficient_of_eigenassay	SVD_pCMs_dplus3CT	NoPrepr	SVD	11985	T200_NCT-NT3	N	Kept components	NCT
Drug	Monoclonal_antibody	T200_NCT	Cell_line.NT3	Plate.99	STX7	0.65	-0.0624002945351262	pearson	1	Ttest_pvalue	Coefficient_of_eigenassay	SVD_pCMs_dplus3CT	NoPrepr	SVD	10435	T200_NCT-NT3	N	Kept components	NCT
Drug	Monoclonal_antibody	T200_NCT	Cell_line.NT3	Plate.99	STX8	0.65	0.0306341280749768	pearson	1	Ttest_pvalue	Coefficient_of_eigenassay	SVD_pCMs_dplus3CT	NoPrepr	SVD	12591	T200_NCT-NT3	N	Kept components	NCT
Drug	Monoclonal_antibody	T200_NCT	Cell_line.NT3	Plate.99	STXBP1	0.65	-0.0653974165059052	pearson	1	Ttest_pvalue	Coefficient_of_eigenassay	SVD_pCMs_dplus3CT	NoPrepr	SVD	10243	T200_NCT-NT3	N	Kept components	NCT
Drug	Monoclonal_antibody	T200_NCT	Cell_line.NT3	Plate.99	STXBP2	0.65	-0.249678913621313	pearson	1	Ttest_pvalue	Coefficient_of_eigenassay	SVD_pCMs_dplus3CT	NoPrepr	SVD	2736	T200_NCT-NT3	N	Kept components	NCT
Drug	Monoclonal_antibody	T200_NCT	Cell_line.NT3	Plate.99	STXBP3	0.65	-0.0356586829064995	pearson	1	Ttest_pvalue	Coefficient_of_eigenassay	SVD_pCMs_dplus3CT	NoPrepr	SVD	12209	T200_NCT-NT3	N	Kept components	NCT
Drug	Monoclonal_antibody	T200_NCT	Cell_line.NT3	Plate.99	STXBP4	0.65	0.113374087179244	pearson	1	Ttest_pvalue	Coefficient_of_eigenassay	SVD_pCMs_dplus3CT	NoPrepr	SVD	7433	T200_NCT-NT3	N	Kept components	NCT
Drug	Monoclonal_antibody	T200_NCT	Cell_line.NT3	Plate.99	STXBP5	0.65	-0.126877983584454	pearson	1	Ttest_pvalue	Coefficient_of_eigenassay	SVD_pCMs_dplus3CT	NoPrepr	SVD	6802	T200_NCT-NT3	N	Kept components	NCT
Drug	Monoclonal_antibody	T200_NCT	Cell_line.NT3	Plate.99	STXBP5L	0.65	-0.444025469656801	pearson	1	Ttest_pvalue	Coefficient_of_eigenassay	SVD_pCMs_dplus3CT	NoPrepr	SVD	573	T200_NCT-NT3	N	Kept components	NCT
Drug	Monoclonal_antibody	T200_NCT	Cell_line.NT3	Plate.99	STXBP6	0.65	-0.00790824012500577	pearson	1	Ttest_pvalue	Coefficient_of_eigenassay	SVD_pCMs_dplus3CT	NoPrepr	SVD	14463	T200_NCT-NT3	N	Kept components	NCT
Drug	Monoclonal_antibody	T200_NCT	Cell_line.NT3	Plate.99	STYX	0.65	-0.199907719609221	pearson	1	Ttest_pvalue	Coefficient_of_eigenassay	SVD_pCMs_dplus3CT	NoPrepr	SVD	3990	T200_NCT-NT3	N	Kept components	NCT
Drug	Monoclonal_antibody	T200_NCT	Cell_line.NT3	Plate.99	STYXL1	0.65	-0.369935432340745	pearson	1	Ttest_pvalue	Coefficient_of_eigenassay	SVD_pCMs_dplus3CT	NoPrepr	SVD	1013	T200_NCT-NT3	N	Kept components	NCT
Drug	Monoclonal_antibody	T200_NCT	Cell_line.NT3	Plate.99	SUB1	0.65	-0.360688216656504	pearson	1	Ttest_pvalue	Coefficient_of_eigenassay	SVD_pCMs_dplus3CT	NoPrepr	SVD	1100	T200_NCT-NT3	N	Kept components	NCT
Drug	Monoclonal_antibody	T200_NCT	Cell_line.NT3	Plate.99	SUCLA2	0.65	-0.289557975316485	pearson	1	Ttest_pvalue	Coefficient_of_eigenassay	SVD_pCMs_dplus3CT	NoPrepr	SVD	1999	T200_NCT-NT3	N	Kept components	NCT
Drug	Monoclonal_antibody	T200_NCT	Cell_line.NT3	Plate.99	SUCLG1	0.65	-0.127986821905733	pearson	1	Ttest_pvalue	Coefficient_of_eigenassay	SVD_pCMs_dplus3CT	NoPrepr	SVD	6756	T200_NCT-NT3	N	Kept components	NCT
Drug	Monoclonal_antibody	T200_NCT	Cell_line.NT3	Plate.99	SUCLG2	0.65	-0.0707048331227842	pearson	1	Ttest_pvalue	Coefficient_of_eigenassay	SVD_pCMs_dplus3CT	NoPrepr	SVD	9912	T200_NCT-NT3	N	Kept components	NCT
Drug	Monoclonal_antibody	T200_NCT	Cell_line.NT3	Plate.99	SUCNR1	0.65	0.171363956792908	pearson	1	Ttest_pvalue	Coefficient_of_eigenassay	SVD_pCMs_dplus3CT	NoPrepr	SVD	4948	T200_NCT-NT3	N	Kept components	NCT
Drug	Monoclonal_antibody	T200_NCT	Cell_line.NT3	Plate.99	SUCO	0.65	0.0127425093101861	pearson	1	Ttest_pvalue	Coefficient_of_eigenassay	SVD_pCMs_dplus3CT	NoPrepr	SVD	14029	T200_NCT-NT3	N	Kept components	NCT
Drug	Monoclonal_antibody	T200_NCT	Cell_line.NT3	Plate.99	SUDS3	0.65	0.143105705288555	pearson	1	Ttest_pvalue	Coefficient_of_eigenassay	SVD_pCMs_dplus3CT	NoPrepr	SVD	6115	T200_NCT-NT3	N	Kept components	NCT
Drug	Monoclonal_antibody	T200_NCT	Cell_line.NT3	Plate.99	SUFU	0.65	-0.174226670909772	pearson	1	Ttest_pvalue	Coefficient_of_eigenassay	SVD_pCMs_dplus3CT	NoPrepr	SVD	4830	T200_NCT-NT3	N	Kept components	NCT
Drug	Monoclonal_antibody	T200_NCT	Cell_line.NT3	Plate.99	SUGCT	0.65	-0.116789710409532	pearson	1	Ttest_pvalue	Coefficient_of_eigenassay	SVD_pCMs_dplus3CT	NoPrepr	SVD	7267	T200_NCT-NT3	N	Kept components	NCT
Drug	Monoclonal_antibody	T200_NCT	Cell_line.NT3	Plate.99	SUGP1	0.65	-0.189441628028318	pearson	1	Ttest_pvalue	Coefficient_of_eigenassay	SVD_pCMs_dplus3CT	NoPrepr	SVD	4329	T200_NCT-NT3	N	Kept components	NCT
Drug	Monoclonal_antibody	T200_NCT	Cell_line.NT3	Plate.99	SUGP2	0.65	-0.110382941618057	pearson	1	Ttest_pvalue	Coefficient_of_eigenassay	SVD_pCMs_dplus3CT	NoPrepr	SVD	7598	T200_NCT-NT3	N	Kept components	NCT
Drug	Monoclonal_antibody	T200_NCT	Cell_line.NT3	Plate.99	SUGT1	0.65	-0.17607908764289	pearson	1	Ttest_pvalue	Coefficient_of_eigenassay	SVD_pCMs_dplus3CT	NoPrepr	SVD	4778	T200_NCT-NT3	N	Kept components	NCT
Drug	Monoclonal_antibody	T200_NCT	Cell_line.NT3	Plate.99	SULF1	0.65	0.198190775482256	pearson	1	Ttest_pvalue	Coefficient_of_eigenassay	SVD_pCMs_dplus3CT	NoPrepr	SVD	4048	T200_NCT-NT3	N	Kept components	NCT
Drug	Monoclonal_antibody	T200_NCT	Cell_line.NT3	Plate.99	SULF2	0.65	0.034993007991993	pearson	1	Ttest_pvalue	Coefficient_of_eigenassay	SVD_pCMs_dplus3CT	NoPrepr	SVD	12263	T200_NCT-NT3	N	Kept components	NCT
Drug	Monoclonal_antibody	T200_NCT	Cell_line.NT3	Plate.99	SULT1A1	0.65	-0.114303799885144	pearson	1	Ttest_pvalue	Coefficient_of_eigenassay	SVD_pCMs_dplus3CT	NoPrepr	SVD	7386	T200_NCT-NT3	N	Kept components	NCT
Drug	Monoclonal_antibody	T200_NCT	Cell_line.NT3	Plate.99	SULT1A2	0.65	0.0221103159348241	pearson	1	Ttest_pvalue	Coefficient_of_eigenassay	SVD_pCMs_dplus3CT	NoPrepr	SVD	13227	T200_NCT-NT3	N	Kept components	NCT
Drug	Monoclonal_antibody	T200_NCT	Cell_line.NT3	Plate.99	SULT1B1	0.65	0.0275333165131999	pearson	1	Ttest_pvalue	Coefficient_of_eigenassay	SVD_pCMs_dplus3CT	NoPrepr	SVD	12833	T200_NCT-NT3	N	Kept components	NCT
Drug	Monoclonal_antibody	T200_NCT	Cell_line.NT3	Plate.99	SULT1C2	0.65	-0.000759351922135737	pearson	1	Ttest_pvalue	Coefficient_of_eigenassay	SVD_pCMs_dplus3CT	NoPrepr	SVD	15200	T200_NCT-NT3	N	Kept components	NCT
Drug	Monoclonal_antibody	T200_NCT	Cell_line.NT3	Plate.99	SULT1C4	0.65	0.191318068224058	pearson	1	Ttest_pvalue	Coefficient_of_eigenassay	SVD_pCMs_dplus3CT	NoPrepr	SVD	4267	T200_NCT-NT3	N	Kept components	NCT
Drug	Monoclonal_antibody	T200_NCT	Cell_line.NT3	Plate.99	SULT1E1	0.65	-0.0631994798857068	pearson	1	Ttest_pvalue	Coefficient_of_eigenassay	SVD_pCMs_dplus3CT	NoPrepr	SVD	10385	T200_NCT-NT3	N	Kept components	NCT
Drug	Monoclonal_antibody	T200_NCT	Cell_line.NT3	Plate.99	SULT4A1	0.65	-0.118386115233148	pearson	1	Ttest_pvalue	Coefficient_of_eigenassay	SVD_pCMs_dplus3CT	NoPrepr	SVD	7188	T200_NCT-NT3	N	Kept components	NCT
Drug	Monoclonal_antibody	T200_NCT	Cell_line.NT3	Plate.99	SUMF1	0.65	0.202902336805252	pearson	1	Ttest_pvalue	Coefficient_of_eigenassay	SVD_pCMs_dplus3CT	NoPrepr	SVD	3901	T200_NCT-NT3	N	Kept components	NCT
Drug	Monoclonal_antibody	T200_NCT	Cell_line.NT3	Plate.99	SUMF2	0.65	-0.199644492256478	pearson	1	Ttest_pvalue	Coefficient_of_eigenassay	SVD_pCMs_dplus3CT	NoPrepr	SVD	4004	T200_NCT-NT3	N	Kept components	NCT
Drug	Monoclonal_antibody	T200_NCT	Cell_line.NT3	Plate.99	SUMO1	0.65	-0.386620898048089	pearson	1	Ttest_pvalue	Coefficient_of_eigenassay	SVD_pCMs_dplus3CT	NoPrepr	SVD	876	T200_NCT-NT3	N	Kept components	NCT
Drug	Monoclonal_antibody	T200_NCT	Cell_line.NT3	Plate.99	SUMO2	0.65	-0.361133004343339	pearson	1	Ttest_pvalue	Coefficient_of_eigenassay	SVD_pCMs_dplus3CT	NoPrepr	SVD	1098	T200_NCT-NT3	N	Kept components	NCT
Drug	Monoclonal_antibody	T200_NCT	Cell_line.NT3	Plate.99	SUMO3	0.65	0.045358875265283	pearson	1	Ttest_pvalue	Coefficient_of_eigenassay	SVD_pCMs_dplus3CT	NoPrepr	SVD	11571	T200_NCT-NT3	N	Kept components	NCT
Drug	Monoclonal_antibody	T200_NCT	Cell_line.NT3	Plate.99	SUMO4	0.65	0.145772866953215	pearson	1	Ttest_pvalue	Coefficient_of_eigenassay	SVD_pCMs_dplus3CT	NoPrepr	SVD	5986	T200_NCT-NT3	N	Kept components	NCT
Drug	Monoclonal_antibody	T200_NCT	Cell_line.NT3	Plate.99	SUN1	0.65	-0.323261689733058	pearson	1	Ttest_pvalue	Coefficient_of_eigenassay	SVD_pCMs_dplus3CT	NoPrepr	SVD	1519	T200_NCT-NT3	N	Kept components	NCT
Drug	Monoclonal_antibody	T200_NCT	Cell_line.NT3	Plate.99	SUN2	0.65	0.00550753024089406	pearson	1	Ttest_pvalue	Coefficient_of_eigenassay	SVD_pCMs_dplus3CT	NoPrepr	SVD	14687	T200_NCT-NT3	N	Kept components	NCT
Drug	Monoclonal_antibody	T200_NCT	Cell_line.NT3	Plate.99	SUOX	0.65	-0.0627584821737528	pearson	1	Ttest_pvalue	Coefficient_of_eigenassay	SVD_pCMs_dplus3CT	NoPrepr	SVD	10409	T200_NCT-NT3	N	Kept components	NCT
Drug	Monoclonal_antibody	T200_NCT	Cell_line.NT3	Plate.99	SUPT16H	0.65	0.0806954308930861	pearson	1	Ttest_pvalue	Coefficient_of_eigenassay	SVD_pCMs_dplus3CT	NoPrepr	SVD	9312	T200_NCT-NT3	N	Kept components	NCT
Drug	Monoclonal_antibody	T200_NCT	Cell_line.NT3	Plate.99	SUPT20H	0.65	-0.0199624283519311	pearson	1	Ttest_pvalue	Coefficient_of_eigenassay	SVD_pCMs_dplus3CT	NoPrepr	SVD	13404	T200_NCT-NT3	N	Kept components	NCT
Drug	Monoclonal_antibody	T200_NCT	Cell_line.NT3	Plate.99	SUPT3H	0.65	-0.155858696623463	pearson	1	Ttest_pvalue	Coefficient_of_eigenassay	SVD_pCMs_dplus3CT	NoPrepr	SVD	5577	T200_NCT-NT3	N	Kept components	NCT
Drug	Monoclonal_antibody	T200_NCT	Cell_line.NT3	Plate.99	SUPT4H1	0.65	-0.00363104679682514	pearson	1	Ttest_pvalue	Coefficient_of_eigenassay	SVD_pCMs_dplus3CT	NoPrepr	SVD	14876	T200_NCT-NT3	N	Kept components	NCT
Drug	Monoclonal_antibody	T200_NCT	Cell_line.NT3	Plate.99	SUPT5H	0.65	0.0123881030607225	pearson	1	Ttest_pvalue	Coefficient_of_eigenassay	SVD_pCMs_dplus3CT	NoPrepr	SVD	14062	T200_NCT-NT3	N	Kept components	NCT
Drug	Monoclonal_antibody	T200_NCT	Cell_line.NT3	Plate.99	SUPT6H	0.65	0.127841570070985	pearson	1	Ttest_pvalue	Coefficient_of_eigenassay	SVD_pCMs_dplus3CT	NoPrepr	SVD	6760	T200_NCT-NT3	N	Kept components	NCT
Drug	Monoclonal_antibody	T200_NCT	Cell_line.NT3	Plate.99	SUPT7L	0.65	-0.0951967282648331	pearson	1	Ttest_pvalue	Coefficient_of_eigenassay	SVD_pCMs_dplus3CT	NoPrepr	SVD	8433	T200_NCT-NT3	N	Kept components	NCT
Drug	Monoclonal_antibody	T200_NCT	Cell_line.NT3	Plate.99	SUPV3L1	0.65	0.134740128699658	pearson	1	Ttest_pvalue	Coefficient_of_eigenassay	SVD_pCMs_dplus3CT	NoPrepr	SVD	6456	T200_NCT-NT3	N	Kept components	NCT
Drug	Monoclonal_antibody	T200_NCT	Cell_line.NT3	Plate.99	SURF1	0.65	0.114456046578012	pearson	1	Ttest_pvalue	Coefficient_of_eigenassay	SVD_pCMs_dplus3CT	NoPrepr	SVD	7374	T200_NCT-NT3	N	Kept components	NCT
Drug	Monoclonal_antibody	T200_NCT	Cell_line.NT3	Plate.99	SURF2	0.65	0.0120604707368456	pearson	1	Ttest_pvalue	Coefficient_of_eigenassay	SVD_pCMs_dplus3CT	NoPrepr	SVD	14094	T200_NCT-NT3	N	Kept components	NCT
Drug	Monoclonal_antibody	T200_NCT	Cell_line.NT3	Plate.99	SURF4	0.65	-0.128353588441885	pearson	1	Ttest_pvalue	Coefficient_of_eigenassay	SVD_pCMs_dplus3CT	NoPrepr	SVD	6733	T200_NCT-NT3	N	Kept components	NCT
Drug	Monoclonal_antibody	T200_NCT	Cell_line.NT3	Plate.99	SURF6	0.65	-0.155659370805282	pearson	1	Ttest_pvalue	Coefficient_of_eigenassay	SVD_pCMs_dplus3CT	NoPrepr	SVD	5583	T200_NCT-NT3	N	Kept components	NCT
Drug	Monoclonal_antibody	T200_NCT	Cell_line.NT3	Plate.99	SUSD1	0.65	-0.0209029188580981	pearson	1	Ttest_pvalue	Coefficient_of_eigenassay	SVD_pCMs_dplus3CT	NoPrepr	SVD	13327	T200_NCT-NT3	N	Kept components	NCT
Drug	Monoclonal_antibody	T200_NCT	Cell_line.NT3	Plate.99	SUSD2	0.65	-0.255099817864156	pearson	1	Ttest_pvalue	Coefficient_of_eigenassay	SVD_pCMs_dplus3CT	NoPrepr	SVD	2609	T200_NCT-NT3	N	Kept components	NCT
Drug	Monoclonal_antibody	T200_NCT	Cell_line.NT3	Plate.99	SUSD3	0.65	0.018357470000661	pearson	1	Ttest_pvalue	Coefficient_of_eigenassay	SVD_pCMs_dplus3CT	NoPrepr	SVD	13533	T200_NCT-NT3	N	Kept components	NCT
Drug	Monoclonal_antibody	T200_NCT	Cell_line.NT3	Plate.99	SUSD4	0.65	-0.145474019647167	pearson	1	Ttest_pvalue	Coefficient_of_eigenassay	SVD_pCMs_dplus3CT	NoPrepr	SVD	6004	T200_NCT-NT3	N	Kept components	NCT
Drug	Monoclonal_antibody	T200_NCT	Cell_line.NT3	Plate.99	SUSD5	0.65	-0.198746673279323	pearson	1	Ttest_pvalue	Coefficient_of_eigenassay	SVD_pCMs_dplus3CT	NoPrepr	SVD	4032	T200_NCT-NT3	N	Kept components	NCT
Drug	Monoclonal_antibody	T200_NCT	Cell_line.NT3	Plate.99	SUSD6	0.65	-0.0954281283106278	pearson	1	Ttest_pvalue	Coefficient_of_eigenassay	SVD_pCMs_dplus3CT	NoPrepr	SVD	8418	T200_NCT-NT3	N	Kept components	NCT
Drug	Monoclonal_antibody	T200_NCT	Cell_line.NT3	Plate.99	SUV39H1	0.65	-0.330758293259275	pearson	1	Ttest_pvalue	Coefficient_of_eigenassay	SVD_pCMs_dplus3CT	NoPrepr	SVD	1425	T200_NCT-NT3	N	Kept components	NCT
Drug	Monoclonal_antibody	T200_NCT	Cell_line.NT3	Plate.99	SUV39H2	0.65	-0.145159310331875	pearson	1	Ttest_pvalue	Coefficient_of_eigenassay	SVD_pCMs_dplus3CT	NoPrepr	SVD	6020	T200_NCT-NT3	N	Kept components	NCT
Drug	Monoclonal_antibody	T200_NCT	Cell_line.NT3	Plate.99	SUZ12	0.65	-0.266899179596385	pearson	1	Ttest_pvalue	Coefficient_of_eigenassay	SVD_pCMs_dplus3CT	NoPrepr	SVD	2389	T200_NCT-NT3	N	Kept components	NCT
Drug	Monoclonal_antibody	T200_NCT	Cell_line.NT3	Plate.99	SV2A	0.65	-0.0478974537800382	pearson	1	Ttest_pvalue	Coefficient_of_eigenassay	SVD_pCMs_dplus3CT	NoPrepr	SVD	11399	T200_NCT-NT3	N	Kept components	NCT
Drug	Monoclonal_antibody	T200_NCT	Cell_line.NT3	Plate.99	SV2B	0.65	-0.153018458720534	pearson	1	Ttest_pvalue	Coefficient_of_eigenassay	SVD_pCMs_dplus3CT	NoPrepr	SVD	5682	T200_NCT-NT3	N	Kept components	NCT
Drug	Monoclonal_antibody	T200_NCT	Cell_line.NT3	Plate.99	SV2C	0.65	0.055216997200204	pearson	1	Ttest_pvalue	Coefficient_of_eigenassay	SVD_pCMs_dplus3CT	NoPrepr	SVD	10907	T200_NCT-NT3	N	Kept components	NCT
Drug	Monoclonal_antibody	T200_NCT	Cell_line.NT3	Plate.99	SVBP	0.65	-0.135796206804428	pearson	1	Ttest_pvalue	Coefficient_of_eigenassay	SVD_pCMs_dplus3CT	NoPrepr	SVD	6416	T200_NCT-NT3	N	Kept components	NCT
Drug	Monoclonal_antibody	T200_NCT	Cell_line.NT3	Plate.99	SVEP1	0.65	0.07348384040154	pearson	1	Ttest_pvalue	Coefficient_of_eigenassay	SVD_pCMs_dplus3CT	NoPrepr	SVD	9739	T200_NCT-NT3	N	Kept components	NCT
Drug	Monoclonal_antibody	T200_NCT	Cell_line.NT3	Plate.99	SVIL	0.65	-0.0499938291097174	pearson	1	Ttest_pvalue	Coefficient_of_eigenassay	SVD_pCMs_dplus3CT	NoPrepr	SVD	11265	T200_NCT-NT3	N	Kept components	NCT
Drug	Monoclonal_antibody	T200_NCT	Cell_line.NT3	Plate.99	SVIP	0.65	-0.285393090294473	pearson	1	Ttest_pvalue	Coefficient_of_eigenassay	SVD_pCMs_dplus3CT	NoPrepr	SVD	2063	T200_NCT-NT3	N	Kept components	NCT
Drug	Monoclonal_antibody	T200_NCT	Cell_line.NT3	Plate.99	SVOP	0.65	0.116940706652985	pearson	1	Ttest_pvalue	Coefficient_of_eigenassay	SVD_pCMs_dplus3CT	NoPrepr	SVD	7261	T200_NCT-NT3	N	Kept components	NCT
Drug	Monoclonal_antibody	T200_NCT	Cell_line.NT3	Plate.99	SVOPL	0.65	-0.0465238817986363	pearson	1	Ttest_pvalue	Coefficient_of_eigenassay	SVD_pCMs_dplus3CT	NoPrepr	SVD	11497	T200_NCT-NT3	N	Kept components	NCT
Drug	Monoclonal_antibody	T200_NCT	Cell_line.NT3	Plate.99	SWAP70	0.65	-0.0636120350589422	pearson	1	Ttest_pvalue	Coefficient_of_eigenassay	SVD_pCMs_dplus3CT	NoPrepr	SVD	10352	T200_NCT-NT3	N	Kept components	NCT
Drug	Monoclonal_antibody	T200_NCT	Cell_line.NT3	Plate.99	SWI5	0.65	0.157501535892993	pearson	1	Ttest_pvalue	Coefficient_of_eigenassay	SVD_pCMs_dplus3CT	NoPrepr	SVD	5513	T200_NCT-NT3	N	Kept components	NCT
Drug	Monoclonal_antibody	T200_NCT	Cell_line.NT3	Plate.99	SWSAP1	0.65	-0.0550724525615572	pearson	1	Ttest_pvalue	Coefficient_of_eigenassay	SVD_pCMs_dplus3CT	NoPrepr	SVD	10916	T200_NCT-NT3	N	Kept components	NCT
Drug	Monoclonal_antibody	T200_NCT	Cell_line.NT3	Plate.99	SWT1	0.65	0.0406763881680182	pearson	1	Ttest_pvalue	Coefficient_of_eigenassay	SVD_pCMs_dplus3CT	NoPrepr	SVD	11866	T200_NCT-NT3	N	Kept components	NCT
Drug	Monoclonal_antibody	T200_NCT	Cell_line.NT3	Plate.99	SYAP1	0.65	-0.1403630067107	pearson	1	Ttest_pvalue	Coefficient_of_eigenassay	SVD_pCMs_dplus3CT	NoPrepr	SVD	6217	T200_NCT-NT3	N	Kept components	NCT
Drug	Monoclonal_antibody	T200_NCT	Cell_line.NT3	Plate.99	SYBU	0.65	-0.202918415950505	pearson	1	Ttest_pvalue	Coefficient_of_eigenassay	SVD_pCMs_dplus3CT	NoPrepr	SVD	3899	T200_NCT-NT3	N	Kept components	NCT
Drug	Monoclonal_antibody	T200_NCT	Cell_line.NT3	Plate.99	SYCE1L	0.65	0.304876429996356	pearson	1	Ttest_pvalue	Coefficient_of_eigenassay	SVD_pCMs_dplus3CT	NoPrepr	SVD	1772	T200_NCT-NT3	N	Kept components	NCT
Drug	Monoclonal_antibody	T200_NCT	Cell_line.NT3	Plate.99	SYCE2	0.65	-0.0867690899483178	pearson	1	Ttest_pvalue	Coefficient_of_eigenassay	SVD_pCMs_dplus3CT	NoPrepr	SVD	8919	T200_NCT-NT3	N	Kept components	NCT
Drug	Monoclonal_antibody	T200_NCT	Cell_line.NT3	Plate.99	SYCN	0.65	0.0220314813826831	pearson	1	Ttest_pvalue	Coefficient_of_eigenassay	SVD_pCMs_dplus3CT	NoPrepr	SVD	13236	T200_NCT-NT3	N	Kept components	NCT
Drug	Monoclonal_antibody	T200_NCT	Cell_line.NT3	Plate.99	SYCP2	0.65	-0.0808198711236018	pearson	1	Ttest_pvalue	Coefficient_of_eigenassay	SVD_pCMs_dplus3CT	NoPrepr	SVD	9302	T200_NCT-NT3	N	Kept components	NCT
Drug	Monoclonal_antibody	T200_NCT	Cell_line.NT3	Plate.99	SYCP2L	0.65	-0.136851821849006	pearson	1	Ttest_pvalue	Coefficient_of_eigenassay	SVD_pCMs_dplus3CT	NoPrepr	SVD	6374	T200_NCT-NT3	N	Kept components	NCT
Drug	Monoclonal_antibody	T200_NCT	Cell_line.NT3	Plate.99	SYCP3	0.65	-0.0515935309319234	pearson	1	Ttest_pvalue	Coefficient_of_eigenassay	SVD_pCMs_dplus3CT	NoPrepr	SVD	11147	T200_NCT-NT3	N	Kept components	NCT
Drug	Monoclonal_antibody	T200_NCT	Cell_line.NT3	Plate.99	SYDE1	0.65	-0.0573558129745396	pearson	1	Ttest_pvalue	Coefficient_of_eigenassay	SVD_pCMs_dplus3CT	NoPrepr	SVD	10760	T200_NCT-NT3	N	Kept components	NCT
Drug	Monoclonal_antibody	T200_NCT	Cell_line.NT3	Plate.99	SYDE2	0.65	0.0335614419481885	pearson	1	Ttest_pvalue	Coefficient_of_eigenassay	SVD_pCMs_dplus3CT	NoPrepr	SVD	12369	T200_NCT-NT3	N	Kept components	NCT
Drug	Monoclonal_antibody	T200_NCT	Cell_line.NT3	Plate.99	SYF2	0.65	-0.211296356091211	pearson	1	Ttest_pvalue	Coefficient_of_eigenassay	SVD_pCMs_dplus3CT	NoPrepr	SVD	3641	T200_NCT-NT3	N	Kept components	NCT
Drug	Monoclonal_antibody	T200_NCT	Cell_line.NT3	Plate.99	SYMPK	0.65	-0.0611805969854682	pearson	1	Ttest_pvalue	Coefficient_of_eigenassay	SVD_pCMs_dplus3CT	NoPrepr	SVD	10516	T200_NCT-NT3	N	Kept components	NCT
Drug	Monoclonal_antibody	T200_NCT	Cell_line.NT3	Plate.99	SYN1	0.65	-0.0715318831437615	pearson	1	Ttest_pvalue	Coefficient_of_eigenassay	SVD_pCMs_dplus3CT	NoPrepr	SVD	9852	T200_NCT-NT3	N	Kept components	NCT
Drug	Monoclonal_antibody	T200_NCT	Cell_line.NT3	Plate.99	SYN2	0.65	0.0859462657800494	pearson	1	Ttest_pvalue	Coefficient_of_eigenassay	SVD_pCMs_dplus3CT	NoPrepr	SVD	8968	T200_NCT-NT3	N	Kept components	NCT
Drug	Monoclonal_antibody	T200_NCT	Cell_line.NT3	Plate.99	SYN3	0.65	-0.209001945701203	pearson	1	Ttest_pvalue	Coefficient_of_eigenassay	SVD_pCMs_dplus3CT	NoPrepr	SVD	3705	T200_NCT-NT3	N	Kept components	NCT
Drug	Monoclonal_antibody	T200_NCT	Cell_line.NT3	Plate.99	SYNC	0.65	-0.106363462662234	pearson	1	Ttest_pvalue	Coefficient_of_eigenassay	SVD_pCMs_dplus3CT	NoPrepr	SVD	7803	T200_NCT-NT3	N	Kept components	NCT
Drug	Monoclonal_antibody	T200_NCT	Cell_line.NT3	Plate.99	SYNCRIP	0.65	-0.00460306117865442	pearson	1	Ttest_pvalue	Coefficient_of_eigenassay	SVD_pCMs_dplus3CT	NoPrepr	SVD	14772	T200_NCT-NT3	N	Kept components	NCT
Drug	Monoclonal_antibody	T200_NCT	Cell_line.NT3	Plate.99	SYNDIG1	0.65	-0.102850544416674	pearson	1	Ttest_pvalue	Coefficient_of_eigenassay	SVD_pCMs_dplus3CT	NoPrepr	SVD	8004	T200_NCT-NT3	N	Kept components	NCT
Drug	Monoclonal_antibody	T200_NCT	Cell_line.NT3	Plate.99	SYNDIG1L	0.65	-0.0280870641261106	pearson	1	Ttest_pvalue	Coefficient_of_eigenassay	SVD_pCMs_dplus3CT	NoPrepr	SVD	12787	T200_NCT-NT3	N	Kept components	NCT
Drug	Monoclonal_antibody	T200_NCT	Cell_line.NT3	Plate.99	SYNE1	0.65	0.384934820272704	pearson	1	Ttest_pvalue	Coefficient_of_eigenassay	SVD_pCMs_dplus3CT	NoPrepr	SVD	888	T200_NCT-NT3	N	Kept components	NCT
Drug	Monoclonal_antibody	T200_NCT	Cell_line.NT3	Plate.99	SYNE2	0.65	0.335859969582201	pearson	1	Ttest_pvalue	Coefficient_of_eigenassay	SVD_pCMs_dplus3CT	NoPrepr	SVD	1365	T200_NCT-NT3	N	Kept components	NCT
Drug	Monoclonal_antibody	T200_NCT	Cell_line.NT3	Plate.99	SYNE3	0.65	0.10716268835897	pearson	1	Ttest_pvalue	Coefficient_of_eigenassay	SVD_pCMs_dplus3CT	NoPrepr	SVD	7757	T200_NCT-NT3	N	Kept components	NCT
Drug	Monoclonal_antibody	T200_NCT	Cell_line.NT3	Plate.99	SYNE4	0.65	-0.0264314462113752	pearson	1	Ttest_pvalue	Coefficient_of_eigenassay	SVD_pCMs_dplus3CT	NoPrepr	SVD	12895	T200_NCT-NT3	N	Kept components	NCT
Drug	Monoclonal_antibody	T200_NCT	Cell_line.NT3	Plate.99	SYNGAP1	0.65	0.0366278284844581	pearson	1	Ttest_pvalue	Coefficient_of_eigenassay	SVD_pCMs_dplus3CT	NoPrepr	SVD	12152	T200_NCT-NT3	N	Kept components	NCT
Drug	Monoclonal_antibody	T200_NCT	Cell_line.NT3	Plate.99	SYNGR1	0.65	-0.0327713793035024	pearson	1	Ttest_pvalue	Coefficient_of_eigenassay	SVD_pCMs_dplus3CT	NoPrepr	SVD	12425	T200_NCT-NT3	N	Kept components	NCT
Drug	Monoclonal_antibody	T200_NCT	Cell_line.NT3	Plate.99	SYNGR2	0.65	0.104596662059254	pearson	1	Ttest_pvalue	Coefficient_of_eigenassay	SVD_pCMs_dplus3CT	NoPrepr	SVD	7903	T200_NCT-NT3	N	Kept components	NCT
Drug	Monoclonal_antibody	T200_NCT	Cell_line.NT3	Plate.99	SYNGR3	0.65	-0.0263800253136247	pearson	1	Ttest_pvalue	Coefficient_of_eigenassay	SVD_pCMs_dplus3CT	NoPrepr	SVD	12899	T200_NCT-NT3	N	Kept components	NCT
Drug	Monoclonal_antibody	T200_NCT	Cell_line.NT3	Plate.99	SYNJ1	0.65	0.0749407338372966	pearson	1	Ttest_pvalue	Coefficient_of_eigenassay	SVD_pCMs_dplus3CT	NoPrepr	SVD	9637	T200_NCT-NT3	N	Kept components	NCT
Drug	Monoclonal_antibody	T200_NCT	Cell_line.NT3	Plate.99	SYNJ2	0.65	0.130853766621415	pearson	1	Ttest_pvalue	Coefficient_of_eigenassay	SVD_pCMs_dplus3CT	NoPrepr	SVD	6636	T200_NCT-NT3	N	Kept components	NCT
Drug	Monoclonal_antibody	T200_NCT	Cell_line.NT3	Plate.99	SYNJ2BP	0.65	-0.116158656955977	pearson	1	Ttest_pvalue	Coefficient_of_eigenassay	SVD_pCMs_dplus3CT	NoPrepr	SVD	7294	T200_NCT-NT3	N	Kept components	NCT
Drug	Monoclonal_antibody	T200_NCT	Cell_line.NT3	Plate.99	SYNM	0.65	-0.198119739499798	pearson	1	Ttest_pvalue	Coefficient_of_eigenassay	SVD_pCMs_dplus3CT	NoPrepr	SVD	4051	T200_NCT-NT3	N	Kept components	NCT
Drug	Monoclonal_antibody	T200_NCT	Cell_line.NT3	Plate.99	SYNPO	0.65	0.177979213934153	pearson	1	Ttest_pvalue	Coefficient_of_eigenassay	SVD_pCMs_dplus3CT	NoPrepr	SVD	4717	T200_NCT-NT3	N	Kept components	NCT
Drug	Monoclonal_antibody	T200_NCT	Cell_line.NT3	Plate.99	SYNPO2	0.65	0.130888094978304	pearson	1	Ttest_pvalue	Coefficient_of_eigenassay	SVD_pCMs_dplus3CT	NoPrepr	SVD	6634	T200_NCT-NT3	N	Kept components	NCT
Drug	Monoclonal_antibody	T200_NCT	Cell_line.NT3	Plate.99	SYNPO2L	0.65	-0.20116077864834	pearson	1	Ttest_pvalue	Coefficient_of_eigenassay	SVD_pCMs_dplus3CT	NoPrepr	SVD	3952	T200_NCT-NT3	N	Kept components	NCT
Drug	Monoclonal_antibody	T200_NCT	Cell_line.NT3	Plate.99	SYNPR	0.65	-0.156789136169381	pearson	1	Ttest_pvalue	Coefficient_of_eigenassay	SVD_pCMs_dplus3CT	NoPrepr	SVD	5541	T200_NCT-NT3	N	Kept components	NCT
Drug	Monoclonal_antibody	T200_NCT	Cell_line.NT3	Plate.99	SYNRG	0.65	0.614026427167318	pearson	1	Ttest_pvalue	Coefficient_of_eigenassay	SVD_pCMs_dplus3CT	NoPrepr	SVD	197	T200_NCT-NT3	N	Kept components	NCT
Drug	Monoclonal_antibody	T200_NCT	Cell_line.NT3	Plate.99	SYP	0.65	0.528438653407415	pearson	1	Ttest_pvalue	Coefficient_of_eigenassay	SVD_pCMs_dplus3CT	NoPrepr	SVD	316	T200_NCT-NT3	N	Kept components	NCT
Drug	Monoclonal_antibody	T200_NCT	Cell_line.NT3	Plate.99	SYPL1	0.65	-0.493379179197556	pearson	1	Ttest_pvalue	Coefficient_of_eigenassay	SVD_pCMs_dplus3CT	NoPrepr	SVD	405	T200_NCT-NT3	N	Kept components	NCT
Drug	Monoclonal_antibody	T200_NCT	Cell_line.NT3	Plate.99	SYPL2	0.65	-0.102938563113138	pearson	1	Ttest_pvalue	Coefficient_of_eigenassay	SVD_pCMs_dplus3CT	NoPrepr	SVD	7998	T200_NCT-NT3	N	Kept components	NCT
Drug	Monoclonal_antibody	T200_NCT	Cell_line.NT3	Plate.99	SYS1	0.65	-0.125076603832145	pearson	1	Ttest_pvalue	Coefficient_of_eigenassay	SVD_pCMs_dplus3CT	NoPrepr	SVD	6883	T200_NCT-NT3	N	Kept components	NCT
Drug	Monoclonal_antibody	T200_NCT	Cell_line.NT3	Plate.99	SYT1	0.65	0.293359929548954	pearson	1	Ttest_pvalue	Coefficient_of_eigenassay	SVD_pCMs_dplus3CT	NoPrepr	SVD	1943	T200_NCT-NT3	N	Kept components	NCT
Drug	Monoclonal_antibody	T200_NCT	Cell_line.NT3	Plate.99	SYT10	0.65	0.0832801054906324	pearson	1	Ttest_pvalue	Coefficient_of_eigenassay	SVD_pCMs_dplus3CT	NoPrepr	SVD	9121	T200_NCT-NT3	N	Kept components	NCT
Drug	Monoclonal_antibody	T200_NCT	Cell_line.NT3	Plate.99	SYT11	0.65	0.301843607976329	pearson	1	Ttest_pvalue	Coefficient_of_eigenassay	SVD_pCMs_dplus3CT	NoPrepr	SVD	1811	T200_NCT-NT3	N	Kept components	NCT
Drug	Monoclonal_antibody	T200_NCT	Cell_line.NT3	Plate.99	SYT12	0.65	-0.140134930942556	pearson	1	Ttest_pvalue	Coefficient_of_eigenassay	SVD_pCMs_dplus3CT	NoPrepr	SVD	6227	T200_NCT-NT3	N	Kept components	NCT
Drug	Monoclonal_antibody	T200_NCT	Cell_line.NT3	Plate.99	SYT13	0.65	-0.118086902000404	pearson	1	Ttest_pvalue	Coefficient_of_eigenassay	SVD_pCMs_dplus3CT	NoPrepr	SVD	7201	T200_NCT-NT3	N	Kept components	NCT
Drug	Monoclonal_antibody	T200_NCT	Cell_line.NT3	Plate.99	SYT14	0.65	-0.407130802091589	pearson	1	Ttest_pvalue	Coefficient_of_eigenassay	SVD_pCMs_dplus3CT	NoPrepr	SVD	760	T200_NCT-NT3	N	Kept components	NCT
Drug	Monoclonal_antibody	T200_NCT	Cell_line.NT3	Plate.99	SYT15	0.65	0.0978522714881952	pearson	1	Ttest_pvalue	Coefficient_of_eigenassay	SVD_pCMs_dplus3CT	NoPrepr	SVD	8272	T200_NCT-NT3	N	Kept components	NCT
Drug	Monoclonal_antibody	T200_NCT	Cell_line.NT3	Plate.99	SYT16	0.65	0.0247613710715693	pearson	1	Ttest_pvalue	Coefficient_of_eigenassay	SVD_pCMs_dplus3CT	NoPrepr	SVD	13023	T200_NCT-NT3	N	Kept components	NCT
Drug	Monoclonal_antibody	T200_NCT	Cell_line.NT3	Plate.99	SYT17	0.65	0.0758658390871366	pearson	1	Ttest_pvalue	Coefficient_of_eigenassay	SVD_pCMs_dplus3CT	NoPrepr	SVD	9592	T200_NCT-NT3	N	Kept components	NCT
Drug	Monoclonal_antibody	T200_NCT	Cell_line.NT3	Plate.99	SYT2	0.65	-0.263303363378911	pearson	1	Ttest_pvalue	Coefficient_of_eigenassay	SVD_pCMs_dplus3CT	NoPrepr	SVD	2458	T200_NCT-NT3	N	Kept components	NCT
Drug	Monoclonal_antibody	T200_NCT	Cell_line.NT3	Plate.99	SYT3	0.65	-0.279607895369498	pearson	1	Ttest_pvalue	Coefficient_of_eigenassay	SVD_pCMs_dplus3CT	NoPrepr	SVD	2154	T200_NCT-NT3	N	Kept components	NCT
Drug	Monoclonal_antibody	T200_NCT	Cell_line.NT3	Plate.99	SYT4	0.65	0.545894188318858	pearson	1	Ttest_pvalue	Coefficient_of_eigenassay	SVD_pCMs_dplus3CT	NoPrepr	SVD	293	T200_NCT-NT3	N	Kept components	NCT
Drug	Monoclonal_antibody	T200_NCT	Cell_line.NT3	Plate.99	SYT5	0.65	0.155202428360237	pearson	1	Ttest_pvalue	Coefficient_of_eigenassay	SVD_pCMs_dplus3CT	NoPrepr	SVD	5606	T200_NCT-NT3	N	Kept components	NCT
Drug	Monoclonal_antibody	T200_NCT	Cell_line.NT3	Plate.99	SYT6	0.65	-0.0064479228124534	pearson	1	Ttest_pvalue	Coefficient_of_eigenassay	SVD_pCMs_dplus3CT	NoPrepr	SVD	14608	T200_NCT-NT3	N	Kept components	NCT
Drug	Monoclonal_antibody	T200_NCT	Cell_line.NT3	Plate.99	SYT7	0.65	-0.0563768861363149	pearson	1	Ttest_pvalue	Coefficient_of_eigenassay	SVD_pCMs_dplus3CT	NoPrepr	SVD	10828	T200_NCT-NT3	N	Kept components	NCT
Drug	Monoclonal_antibody	T200_NCT	Cell_line.NT3	Plate.99	SYT9	0.65	0.0411547959285309	pearson	1	Ttest_pvalue	Coefficient_of_eigenassay	SVD_pCMs_dplus3CT	NoPrepr	SVD	11839	T200_NCT-NT3	N	Kept components	NCT
Drug	Monoclonal_antibody	T200_NCT	Cell_line.NT3	Plate.99	SYTL1	0.65	0.042874817297503	pearson	1	Ttest_pvalue	Coefficient_of_eigenassay	SVD_pCMs_dplus3CT	NoPrepr	SVD	11726	T200_NCT-NT3	N	Kept components	NCT
Drug	Monoclonal_antibody	T200_NCT	Cell_line.NT3	Plate.99	SYTL2	0.65	-0.00752329152863598	pearson	1	Ttest_pvalue	Coefficient_of_eigenassay	SVD_pCMs_dplus3CT	NoPrepr	SVD	14501	T200_NCT-NT3	N	Kept components	NCT
Drug	Monoclonal_antibody	T200_NCT	Cell_line.NT3	Plate.99	SYTL3	0.65	0.00331111880877244	pearson	1	Ttest_pvalue	Coefficient_of_eigenassay	SVD_pCMs_dplus3CT	NoPrepr	SVD	14907	T200_NCT-NT3	N	Kept components	NCT
Drug	Monoclonal_antibody	T200_NCT	Cell_line.NT3	Plate.99	SYTL4	0.65	0.0880911989254728	pearson	1	Ttest_pvalue	Coefficient_of_eigenassay	SVD_pCMs_dplus3CT	NoPrepr	SVD	8838	T200_NCT-NT3	N	Kept components	NCT
Drug	Monoclonal_antibody	T200_NCT	Cell_line.NT3	Plate.99	SYTL5	0.65	0.14816408953482	pearson	1	Ttest_pvalue	Coefficient_of_eigenassay	SVD_pCMs_dplus3CT	NoPrepr	SVD	5883	T200_NCT-NT3	N	Kept components	NCT
Drug	Monoclonal_antibody	T200_NCT	Cell_line.NT3	Plate.99	SYVN1	0.65	-0.227278019133025	pearson	1	Ttest_pvalue	Coefficient_of_eigenassay	SVD_pCMs_dplus3CT	NoPrepr	SVD	3224	T200_NCT-NT3	N	Kept components	NCT
Drug	Monoclonal_antibody	T200_NCT	Cell_line.NT3	Plate.99	SZRD1	0.65	0.0324570591638696	pearson	1	Ttest_pvalue	Coefficient_of_eigenassay	SVD_pCMs_dplus3CT	NoPrepr	SVD	12451	T200_NCT-NT3	N	Kept components	NCT
Drug	Monoclonal_antibody	T200_NCT	Cell_line.NT3	Plate.99	SZT2	0.65	0.0432953670115983	pearson	1	Ttest_pvalue	Coefficient_of_eigenassay	SVD_pCMs_dplus3CT	NoPrepr	SVD	11699	T200_NCT-NT3	N	Kept components	NCT
Drug	Monoclonal_antibody	T200_NCT	Cell_line.NT3	Plate.99	TAB1	0.65	-0.286438991767546	pearson	1	Ttest_pvalue	Coefficient_of_eigenassay	SVD_pCMs_dplus3CT	NoPrepr	SVD	2042	T200_NCT-NT3	N	Kept components	NCT
Drug	Monoclonal_antibody	T200_NCT	Cell_line.NT3	Plate.99	TAB2	0.65	-0.162673796237706	pearson	1	Ttest_pvalue	Coefficient_of_eigenassay	SVD_pCMs_dplus3CT	NoPrepr	SVD	5291	T200_NCT-NT3	N	Kept components	NCT
Drug	Monoclonal_antibody	T200_NCT	Cell_line.NT3	Plate.99	TAB3	0.65	0.0104302281007187	pearson	1	Ttest_pvalue	Coefficient_of_eigenassay	SVD_pCMs_dplus3CT	NoPrepr	SVD	14239	T200_NCT-NT3	N	Kept components	NCT
Drug	Monoclonal_antibody	T200_NCT	Cell_line.NT3	Plate.99	TAC1	0.65	0.0823986313600721	pearson	1	Ttest_pvalue	Coefficient_of_eigenassay	SVD_pCMs_dplus3CT	NoPrepr	SVD	9199	T200_NCT-NT3	N	Kept components	NCT
Drug	Monoclonal_antibody	T200_NCT	Cell_line.NT3	Plate.99	TAC3	0.65	-0.00262972595166422	pearson	1	Ttest_pvalue	Coefficient_of_eigenassay	SVD_pCMs_dplus3CT	NoPrepr	SVD	14967	T200_NCT-NT3	N	Kept components	NCT
Drug	Monoclonal_antibody	T200_NCT	Cell_line.NT3	Plate.99	TAC4	0.65	0.187372374485281	pearson	1	Ttest_pvalue	Coefficient_of_eigenassay	SVD_pCMs_dplus3CT	NoPrepr	SVD	4416	T200_NCT-NT3	N	Kept components	NCT
Drug	Monoclonal_antibody	T200_NCT	Cell_line.NT3	Plate.99	TACC1	0.65	0.0293874312668661	pearson	1	Ttest_pvalue	Coefficient_of_eigenassay	SVD_pCMs_dplus3CT	NoPrepr	SVD	12687	T200_NCT-NT3	N	Kept components	NCT
Drug	Monoclonal_antibody	T200_NCT	Cell_line.NT3	Plate.99	TACC2	0.65	-0.114113674649864	pearson	1	Ttest_pvalue	Coefficient_of_eigenassay	SVD_pCMs_dplus3CT	NoPrepr	SVD	7399	T200_NCT-NT3	N	Kept components	NCT
Drug	Monoclonal_antibody	T200_NCT	Cell_line.NT3	Plate.99	TACC3	0.65	-0.0343049303025642	pearson	1	Ttest_pvalue	Coefficient_of_eigenassay	SVD_pCMs_dplus3CT	NoPrepr	SVD	12313	T200_NCT-NT3	N	Kept components	NCT
Drug	Monoclonal_antibody	T200_NCT	Cell_line.NT3	Plate.99	TACO1	0.65	-0.226033450027653	pearson	1	Ttest_pvalue	Coefficient_of_eigenassay	SVD_pCMs_dplus3CT	NoPrepr	SVD	3254	T200_NCT-NT3	N	Kept components	NCT
Drug	Monoclonal_antibody	T200_NCT	Cell_line.NT3	Plate.99	TACR1	0.65	-0.180772733632838	pearson	1	Ttest_pvalue	Coefficient_of_eigenassay	SVD_pCMs_dplus3CT	NoPrepr	SVD	4629	T200_NCT-NT3	N	Kept components	NCT
Drug	Monoclonal_antibody	T200_NCT	Cell_line.NT3	Plate.99	TACR2	0.65	-0.312883524466808	pearson	1	Ttest_pvalue	Coefficient_of_eigenassay	SVD_pCMs_dplus3CT	NoPrepr	SVD	1651	T200_NCT-NT3	N	Kept components	NCT
Drug	Monoclonal_antibody	T200_NCT	Cell_line.NT3	Plate.99	TACR3	0.65	-0.00388309312928278	pearson	1	Ttest_pvalue	Coefficient_of_eigenassay	SVD_pCMs_dplus3CT	NoPrepr	SVD	14845	T200_NCT-NT3	N	Kept components	NCT
Drug	Monoclonal_antibody	T200_NCT	Cell_line.NT3	Plate.99	TADA1	0.65	-0.329508762800005	pearson	1	Ttest_pvalue	Coefficient_of_eigenassay	SVD_pCMs_dplus3CT	NoPrepr	SVD	1440	T200_NCT-NT3	N	Kept components	NCT
Drug	Monoclonal_antibody	T200_NCT	Cell_line.NT3	Plate.99	TADA2A	0.65	-0.0201047457041047	pearson	1	Ttest_pvalue	Coefficient_of_eigenassay	SVD_pCMs_dplus3CT	NoPrepr	SVD	13392	T200_NCT-NT3	N	Kept components	NCT
Drug	Monoclonal_antibody	T200_NCT	Cell_line.NT3	Plate.99	TADA2B	0.65	-0.114466961070559	pearson	1	Ttest_pvalue	Coefficient_of_eigenassay	SVD_pCMs_dplus3CT	NoPrepr	SVD	7373	T200_NCT-NT3	N	Kept components	NCT
Drug	Monoclonal_antibody	T200_NCT	Cell_line.NT3	Plate.99	TADA3	0.65	0.0180597260927895	pearson	1	Ttest_pvalue	Coefficient_of_eigenassay	SVD_pCMs_dplus3CT	NoPrepr	SVD	13555	T200_NCT-NT3	N	Kept components	NCT
Drug	Monoclonal_antibody	T200_NCT	Cell_line.NT3	Plate.99	TAF1	0.65	-0.034933432898722	pearson	1	Ttest_pvalue	Coefficient_of_eigenassay	SVD_pCMs_dplus3CT	NoPrepr	SVD	12267	T200_NCT-NT3	N	Kept components	NCT
Drug	Monoclonal_antibody	T200_NCT	Cell_line.NT3	Plate.99	TAF10	0.65	-0.113018679038666	pearson	1	Ttest_pvalue	Coefficient_of_eigenassay	SVD_pCMs_dplus3CT	NoPrepr	SVD	7456	T200_NCT-NT3	N	Kept components	NCT
Drug	Monoclonal_antibody	T200_NCT	Cell_line.NT3	Plate.99	TAF11	0.65	0.0461067065409376	pearson	1	Ttest_pvalue	Coefficient_of_eigenassay	SVD_pCMs_dplus3CT	NoPrepr	SVD	11529	T200_NCT-NT3	N	Kept components	NCT
Drug	Monoclonal_antibody	T200_NCT	Cell_line.NT3	Plate.99	TAF12	0.65	-0.0616854327880742	pearson	1	Ttest_pvalue	Coefficient_of_eigenassay	SVD_pCMs_dplus3CT	NoPrepr	SVD	10486	T200_NCT-NT3	N	Kept components	NCT
Drug	Monoclonal_antibody	T200_NCT	Cell_line.NT3	Plate.99	TAF13	0.65	-0.21650322490645	pearson	1	Ttest_pvalue	Coefficient_of_eigenassay	SVD_pCMs_dplus3CT	NoPrepr	SVD	3495	T200_NCT-NT3	N	Kept components	NCT
Drug	Monoclonal_antibody	T200_NCT	Cell_line.NT3	Plate.99	TAF1A	0.65	0.11306159310349	pearson	1	Ttest_pvalue	Coefficient_of_eigenassay	SVD_pCMs_dplus3CT	NoPrepr	SVD	7455	T200_NCT-NT3	N	Kept components	NCT
Drug	Monoclonal_antibody	T200_NCT	Cell_line.NT3	Plate.99	TAF1B	0.65	0.285703610971926	pearson	1	Ttest_pvalue	Coefficient_of_eigenassay	SVD_pCMs_dplus3CT	NoPrepr	SVD	2055	T200_NCT-NT3	N	Kept components	NCT
Drug	Monoclonal_antibody	T200_NCT	Cell_line.NT3	Plate.99	TAF1C	0.65	-0.161573875899797	pearson	1	Ttest_pvalue	Coefficient_of_eigenassay	SVD_pCMs_dplus3CT	NoPrepr	SVD	5345	T200_NCT-NT3	N	Kept components	NCT
Drug	Monoclonal_antibody	T200_NCT	Cell_line.NT3	Plate.99	TAF1D	0.65	-0.413279554044514	pearson	1	Ttest_pvalue	Coefficient_of_eigenassay	SVD_pCMs_dplus3CT	NoPrepr	SVD	726	T200_NCT-NT3	N	Kept components	NCT
Drug	Monoclonal_antibody	T200_NCT	Cell_line.NT3	Plate.99	TAF1L	0.65	-0.0124062135329848	pearson	1	Ttest_pvalue	Coefficient_of_eigenassay	SVD_pCMs_dplus3CT	NoPrepr	SVD	14061	T200_NCT-NT3	N	Kept components	NCT
Drug	Monoclonal_antibody	T200_NCT	Cell_line.NT3	Plate.99	TAF2	0.65	0.00168629448721259	pearson	1	Ttest_pvalue	Coefficient_of_eigenassay	SVD_pCMs_dplus3CT	NoPrepr	SVD	15080	T200_NCT-NT3	N	Kept components	NCT
Drug	Monoclonal_antibody	T200_NCT	Cell_line.NT3	Plate.99	TAF3	0.65	-0.188738931839348	pearson	1	Ttest_pvalue	Coefficient_of_eigenassay	SVD_pCMs_dplus3CT	NoPrepr	SVD	4356	T200_NCT-NT3	N	Kept components	NCT
Drug	Monoclonal_antibody	T200_NCT	Cell_line.NT3	Plate.99	TAF4	0.65	-0.19413604296808	pearson	1	Ttest_pvalue	Coefficient_of_eigenassay	SVD_pCMs_dplus3CT	NoPrepr	SVD	4169	T200_NCT-NT3	N	Kept components	NCT
Drug	Monoclonal_antibody	T200_NCT	Cell_line.NT3	Plate.99	TAF4B	0.65	0.157741173970824	pearson	1	Ttest_pvalue	Coefficient_of_eigenassay	SVD_pCMs_dplus3CT	NoPrepr	SVD	5505	T200_NCT-NT3	N	Kept components	NCT
Drug	Monoclonal_antibody	T200_NCT	Cell_line.NT3	Plate.99	TAF5	0.65	-0.0284454035581219	pearson	1	Ttest_pvalue	Coefficient_of_eigenassay	SVD_pCMs_dplus3CT	NoPrepr	SVD	12757	T200_NCT-NT3	N	Kept components	NCT
Drug	Monoclonal_antibody	T200_NCT	Cell_line.NT3	Plate.99	TAF5L	0.65	0.0200005397127692	pearson	1	Ttest_pvalue	Coefficient_of_eigenassay	SVD_pCMs_dplus3CT	NoPrepr	SVD	13401	T200_NCT-NT3	N	Kept components	NCT
Drug	Monoclonal_antibody	T200_NCT	Cell_line.NT3	Plate.99	TAF6	0.65	-0.0252730501605009	pearson	1	Ttest_pvalue	Coefficient_of_eigenassay	SVD_pCMs_dplus3CT	NoPrepr	SVD	12985	T200_NCT-NT3	N	Kept components	NCT
Drug	Monoclonal_antibody	T200_NCT	Cell_line.NT3	Plate.99	TAF6L	0.65	-0.203432410490416	pearson	1	Ttest_pvalue	Coefficient_of_eigenassay	SVD_pCMs_dplus3CT	NoPrepr	SVD	3876	T200_NCT-NT3	N	Kept components	NCT
Drug	Monoclonal_antibody	T200_NCT	Cell_line.NT3	Plate.99	TAF7	0.65	-0.0797850679890361	pearson	1	Ttest_pvalue	Coefficient_of_eigenassay	SVD_pCMs_dplus3CT	NoPrepr	SVD	9371	T200_NCT-NT3	N	Kept components	NCT
Drug	Monoclonal_antibody	T200_NCT	Cell_line.NT3	Plate.99	TAF8	0.65	-0.0126818460523163	pearson	1	Ttest_pvalue	Coefficient_of_eigenassay	SVD_pCMs_dplus3CT	NoPrepr	SVD	14035	T200_NCT-NT3	N	Kept components	NCT
Drug	Monoclonal_antibody	T200_NCT	Cell_line.NT3	Plate.99	TAF9B	0.65	-0.282519006050149	pearson	1	Ttest_pvalue	Coefficient_of_eigenassay	SVD_pCMs_dplus3CT	NoPrepr	SVD	2100	T200_NCT-NT3	N	Kept components	NCT
Drug	Monoclonal_antibody	T200_NCT	Cell_line.NT3	Plate.99	TAGAP	0.65	0.102762970341212	pearson	1	Ttest_pvalue	Coefficient_of_eigenassay	SVD_pCMs_dplus3CT	NoPrepr	SVD	8010	T200_NCT-NT3	N	Kept components	NCT
Drug	Monoclonal_antibody	T200_NCT	Cell_line.NT3	Plate.99	TAGLN	0.65	0.226208456190775	pearson	1	Ttest_pvalue	Coefficient_of_eigenassay	SVD_pCMs_dplus3CT	NoPrepr	SVD	3247	T200_NCT-NT3	N	Kept components	NCT
Drug	Monoclonal_antibody	T200_NCT	Cell_line.NT3	Plate.99	TAGLN2	0.65	-0.072799768072297	pearson	1	Ttest_pvalue	Coefficient_of_eigenassay	SVD_pCMs_dplus3CT	NoPrepr	SVD	9781	T200_NCT-NT3	N	Kept components	NCT
Drug	Monoclonal_antibody	T200_NCT	Cell_line.NT3	Plate.99	TAGLN3	0.65	-0.545128666963019	pearson	1	Ttest_pvalue	Coefficient_of_eigenassay	SVD_pCMs_dplus3CT	NoPrepr	SVD	295	T200_NCT-NT3	N	Kept components	NCT
Drug	Monoclonal_antibody	T200_NCT	Cell_line.NT3	Plate.99	TAL1	0.65	0.0270378904714633	pearson	1	Ttest_pvalue	Coefficient_of_eigenassay	SVD_pCMs_dplus3CT	NoPrepr	SVD	12856	T200_NCT-NT3	N	Kept components	NCT
Drug	Monoclonal_antibody	T200_NCT	Cell_line.NT3	Plate.99	TALDO1	0.65	0.0730725933033184	pearson	1	Ttest_pvalue	Coefficient_of_eigenassay	SVD_pCMs_dplus3CT	NoPrepr	SVD	9762	T200_NCT-NT3	N	Kept components	NCT
Drug	Monoclonal_antibody	T200_NCT	Cell_line.NT3	Plate.99	TAMM41	0.65	0.0270433675469307	pearson	1	Ttest_pvalue	Coefficient_of_eigenassay	SVD_pCMs_dplus3CT	NoPrepr	SVD	12854	T200_NCT-NT3	N	Kept components	NCT
Drug	Monoclonal_antibody	T200_NCT	Cell_line.NT3	Plate.99	TANC1	0.65	-0.307735640343391	pearson	1	Ttest_pvalue	Coefficient_of_eigenassay	SVD_pCMs_dplus3CT	NoPrepr	SVD	1727	T200_NCT-NT3	N	Kept components	NCT
Drug	Monoclonal_antibody	T200_NCT	Cell_line.NT3	Plate.99	TANC2	0.65	0.0132224779091585	pearson	1	Ttest_pvalue	Coefficient_of_eigenassay	SVD_pCMs_dplus3CT	NoPrepr	SVD	13989	T200_NCT-NT3	N	Kept components	NCT
Drug	Monoclonal_antibody	T200_NCT	Cell_line.NT3	Plate.99	TANGO2	0.65	-0.192880794021617	pearson	1	Ttest_pvalue	Coefficient_of_eigenassay	SVD_pCMs_dplus3CT	NoPrepr	SVD	4217	T200_NCT-NT3	N	Kept components	NCT
Drug	Monoclonal_antibody	T200_NCT	Cell_line.NT3	Plate.99	TANGO6	0.65	0.0574973384811705	pearson	1	Ttest_pvalue	Coefficient_of_eigenassay	SVD_pCMs_dplus3CT	NoPrepr	SVD	10747	T200_NCT-NT3	N	Kept components	NCT
Drug	Monoclonal_antibody	T200_NCT	Cell_line.NT3	Plate.99	TANK	0.65	-0.227833389773694	pearson	1	Ttest_pvalue	Coefficient_of_eigenassay	SVD_pCMs_dplus3CT	NoPrepr	SVD	3219	T200_NCT-NT3	N	Kept components	NCT
Drug	Monoclonal_antibody	T200_NCT	Cell_line.NT3	Plate.99	TAOK1	0.65	0.00746381313266436	pearson	1	Ttest_pvalue	Coefficient_of_eigenassay	SVD_pCMs_dplus3CT	NoPrepr	SVD	14511	T200_NCT-NT3	N	Kept components	NCT
Drug	Monoclonal_antibody	T200_NCT	Cell_line.NT3	Plate.99	TAOK2	0.65	-0.0704887099134098	pearson	1	Ttest_pvalue	Coefficient_of_eigenassay	SVD_pCMs_dplus3CT	NoPrepr	SVD	9931	T200_NCT-NT3	N	Kept components	NCT
Drug	Monoclonal_antibody	T200_NCT	Cell_line.NT3	Plate.99	TAOK3	0.65	0.301712750223854	pearson	1	Ttest_pvalue	Coefficient_of_eigenassay	SVD_pCMs_dplus3CT	NoPrepr	SVD	1816	T200_NCT-NT3	N	Kept components	NCT
Drug	Monoclonal_antibody	T200_NCT	Cell_line.NT3	Plate.99	TAPBPL	0.65	-0.373976050950077	pearson	1	Ttest_pvalue	Coefficient_of_eigenassay	SVD_pCMs_dplus3CT	NoPrepr	SVD	983	T200_NCT-NT3	N	Kept components	NCT
Drug	Monoclonal_antibody	T200_NCT	Cell_line.NT3	Plate.99	TAPT1	0.65	-0.109036975230972	pearson	1	Ttest_pvalue	Coefficient_of_eigenassay	SVD_pCMs_dplus3CT	NoPrepr	SVD	7668	T200_NCT-NT3	N	Kept components	NCT
Drug	Monoclonal_antibody	T200_NCT	Cell_line.NT3	Plate.99	TARBP1	0.65	0.00634823187210905	pearson	1	Ttest_pvalue	Coefficient_of_eigenassay	SVD_pCMs_dplus3CT	NoPrepr	SVD	14614	T200_NCT-NT3	N	Kept components	NCT
Drug	Monoclonal_antibody	T200_NCT	Cell_line.NT3	Plate.99	TARBP2	0.65	0.0498986675965819	pearson	1	Ttest_pvalue	Coefficient_of_eigenassay	SVD_pCMs_dplus3CT	NoPrepr	SVD	11269	T200_NCT-NT3	N	Kept components	NCT
Drug	Monoclonal_antibody	T200_NCT	Cell_line.NT3	Plate.99	TARDBP	0.65	0.0989175152360216	pearson	1	Ttest_pvalue	Coefficient_of_eigenassay	SVD_pCMs_dplus3CT	NoPrepr	SVD	8210	T200_NCT-NT3	N	Kept components	NCT
Drug	Monoclonal_antibody	T200_NCT	Cell_line.NT3	Plate.99	TARS	0.65	-0.0530196340420092	pearson	1	Ttest_pvalue	Coefficient_of_eigenassay	SVD_pCMs_dplus3CT	NoPrepr	SVD	11057	T200_NCT-NT3	N	Kept components	NCT
Drug	Monoclonal_antibody	T200_NCT	Cell_line.NT3	Plate.99	TARS2	0.65	-0.0441170593624287	pearson	1	Ttest_pvalue	Coefficient_of_eigenassay	SVD_pCMs_dplus3CT	NoPrepr	SVD	11644	T200_NCT-NT3	N	Kept components	NCT
Drug	Monoclonal_antibody	T200_NCT	Cell_line.NT3	Plate.99	TARSL2	0.65	-0.0725386001930206	pearson	1	Ttest_pvalue	Coefficient_of_eigenassay	SVD_pCMs_dplus3CT	NoPrepr	SVD	9796	T200_NCT-NT3	N	Kept components	NCT
Drug	Monoclonal_antibody	T200_NCT	Cell_line.NT3	Plate.99	TAS1R3	0.65	-0.683100568391789	pearson	1	Ttest_pvalue	Coefficient_of_eigenassay	SVD_pCMs_dplus3CT	NoPrepr	SVD	133	T200_NCT-NT3	N	Kept components	NCT
Drug	Monoclonal_antibody	T200_NCT	Cell_line.NT3	Plate.99	TAS2R3	0.65	-0.0378311197931945	pearson	1	Ttest_pvalue	Coefficient_of_eigenassay	SVD_pCMs_dplus3CT	NoPrepr	SVD	12063	T200_NCT-NT3	N	Kept components	NCT
Drug	Monoclonal_antibody	T200_NCT	Cell_line.NT3	Plate.99	TAS2R4	0.65	0.0319765040393412	pearson	1	Ttest_pvalue	Coefficient_of_eigenassay	SVD_pCMs_dplus3CT	NoPrepr	SVD	12492	T200_NCT-NT3	N	Kept components	NCT
Drug	Monoclonal_antibody	T200_NCT	Cell_line.NT3	Plate.99	TAS2R5	0.65	0.00728285493916678	pearson	1	Ttest_pvalue	Coefficient_of_eigenassay	SVD_pCMs_dplus3CT	NoPrepr	SVD	14533	T200_NCT-NT3	N	Kept components	NCT
Drug	Monoclonal_antibody	T200_NCT	Cell_line.NT3	Plate.99	TASP1	0.65	-0.00543025428632433	pearson	1	Ttest_pvalue	Coefficient_of_eigenassay	SVD_pCMs_dplus3CT	NoPrepr	SVD	14689	T200_NCT-NT3	N	Kept components	NCT
Drug	Monoclonal_antibody	T200_NCT	Cell_line.NT3	Plate.99	TATDN1	0.65	-0.361989468866691	pearson	1	Ttest_pvalue	Coefficient_of_eigenassay	SVD_pCMs_dplus3CT	NoPrepr	SVD	1089	T200_NCT-NT3	N	Kept components	NCT
Drug	Monoclonal_antibody	T200_NCT	Cell_line.NT3	Plate.99	TATDN2	0.65	0.0974329159397484	pearson	1	Ttest_pvalue	Coefficient_of_eigenassay	SVD_pCMs_dplus3CT	NoPrepr	SVD	8306	T200_NCT-NT3	N	Kept components	NCT
Drug	Monoclonal_antibody	T200_NCT	Cell_line.NT3	Plate.99	TATDN3	0.65	-0.262463751658609	pearson	1	Ttest_pvalue	Coefficient_of_eigenassay	SVD_pCMs_dplus3CT	NoPrepr	SVD	2476	T200_NCT-NT3	N	Kept components	NCT
Drug	Monoclonal_antibody	T200_NCT	Cell_line.NT3	Plate.99	TAX1BP1	0.65	-0.0462444400154033	pearson	1	Ttest_pvalue	Coefficient_of_eigenassay	SVD_pCMs_dplus3CT	NoPrepr	SVD	11518	T200_NCT-NT3	N	Kept components	NCT
Drug	Monoclonal_antibody	T200_NCT	Cell_line.NT3	Plate.99	TAZ	0.65	-0.163582856495941	pearson	1	Ttest_pvalue	Coefficient_of_eigenassay	SVD_pCMs_dplus3CT	NoPrepr	SVD	5260	T200_NCT-NT3	N	Kept components	NCT
Drug	Monoclonal_antibody	T200_NCT	Cell_line.NT3	Plate.99	TBC1D1	0.65	0.0486312458570173	pearson	1	Ttest_pvalue	Coefficient_of_eigenassay	SVD_pCMs_dplus3CT	NoPrepr	SVD	11343	T200_NCT-NT3	N	Kept components	NCT
Drug	Monoclonal_antibody	T200_NCT	Cell_line.NT3	Plate.99	TBC1D10A	0.65	-0.132755710158982	pearson	1	Ttest_pvalue	Coefficient_of_eigenassay	SVD_pCMs_dplus3CT	NoPrepr	SVD	6548	T200_NCT-NT3	N	Kept components	NCT
Drug	Monoclonal_antibody	T200_NCT	Cell_line.NT3	Plate.99	TBC1D10B	0.65	0.178593417099934	pearson	1	Ttest_pvalue	Coefficient_of_eigenassay	SVD_pCMs_dplus3CT	NoPrepr	SVD	4687	T200_NCT-NT3	N	Kept components	NCT
Drug	Monoclonal_antibody	T200_NCT	Cell_line.NT3	Plate.99	TBC1D10C	0.65	-0.433050902028786	pearson	1	Ttest_pvalue	Coefficient_of_eigenassay	SVD_pCMs_dplus3CT	NoPrepr	SVD	626	T200_NCT-NT3	N	Kept components	NCT
Drug	Monoclonal_antibody	T200_NCT	Cell_line.NT3	Plate.99	TBC1D12	0.65	0.0618239480368972	pearson	1	Ttest_pvalue	Coefficient_of_eigenassay	SVD_pCMs_dplus3CT	NoPrepr	SVD	10476	T200_NCT-NT3	N	Kept components	NCT
Drug	Monoclonal_antibody	T200_NCT	Cell_line.NT3	Plate.99	TBC1D13	0.65	-0.0679150853108757	pearson	1	Ttest_pvalue	Coefficient_of_eigenassay	SVD_pCMs_dplus3CT	NoPrepr	SVD	10082	T200_NCT-NT3	N	Kept components	NCT
Drug	Monoclonal_antibody	T200_NCT	Cell_line.NT3	Plate.99	TBC1D14	0.65	0.0936753164633441	pearson	1	Ttest_pvalue	Coefficient_of_eigenassay	SVD_pCMs_dplus3CT	NoPrepr	SVD	8527	T200_NCT-NT3	N	Kept components	NCT
Drug	Monoclonal_antibody	T200_NCT	Cell_line.NT3	Plate.99	TBC1D15	0.65	-0.13409838142372	pearson	1	Ttest_pvalue	Coefficient_of_eigenassay	SVD_pCMs_dplus3CT	NoPrepr	SVD	6482	T200_NCT-NT3	N	Kept components	NCT
Drug	Monoclonal_antibody	T200_NCT	Cell_line.NT3	Plate.99	TBC1D16	0.65	-0.0743782407258737	pearson	1	Ttest_pvalue	Coefficient_of_eigenassay	SVD_pCMs_dplus3CT	NoPrepr	SVD	9679	T200_NCT-NT3	N	Kept components	NCT
Drug	Monoclonal_antibody	T200_NCT	Cell_line.NT3	Plate.99	TBC1D17	0.65	-0.160317905867189	pearson	1	Ttest_pvalue	Coefficient_of_eigenassay	SVD_pCMs_dplus3CT	NoPrepr	SVD	5401	T200_NCT-NT3	N	Kept components	NCT
Drug	Monoclonal_antibody	T200_NCT	Cell_line.NT3	Plate.99	TBC1D19	0.65	0.0946277579603072	pearson	1	Ttest_pvalue	Coefficient_of_eigenassay	SVD_pCMs_dplus3CT	NoPrepr	SVD	8467	T200_NCT-NT3	N	Kept components	NCT
Drug	Monoclonal_antibody	T200_NCT	Cell_line.NT3	Plate.99	TBC1D2	0.65	-0.120716845118841	pearson	1	Ttest_pvalue	Coefficient_of_eigenassay	SVD_pCMs_dplus3CT	NoPrepr	SVD	7082	T200_NCT-NT3	N	Kept components	NCT
Drug	Monoclonal_antibody	T200_NCT	Cell_line.NT3	Plate.99	TBC1D20	0.65	-0.117662938531559	pearson	1	Ttest_pvalue	Coefficient_of_eigenassay	SVD_pCMs_dplus3CT	NoPrepr	SVD	7215	T200_NCT-NT3	N	Kept components	NCT
Drug	Monoclonal_antibody	T200_NCT	Cell_line.NT3	Plate.99	TBC1D22A	0.65	0.0284425304106382	pearson	1	Ttest_pvalue	Coefficient_of_eigenassay	SVD_pCMs_dplus3CT	NoPrepr	SVD	12758	T200_NCT-NT3	N	Kept components	NCT
Drug	Monoclonal_antibody	T200_NCT	Cell_line.NT3	Plate.99	TBC1D22B	0.65	0.0953142746111851	pearson	1	Ttest_pvalue	Coefficient_of_eigenassay	SVD_pCMs_dplus3CT	NoPrepr	SVD	8425	T200_NCT-NT3	N	Kept components	NCT
Drug	Monoclonal_antibody	T200_NCT	Cell_line.NT3	Plate.99	TBC1D23	0.65	-0.241346181511574	pearson	1	Ttest_pvalue	Coefficient_of_eigenassay	SVD_pCMs_dplus3CT	NoPrepr	SVD	2911	T200_NCT-NT3	N	Kept components	NCT
Drug	Monoclonal_antibody	T200_NCT	Cell_line.NT3	Plate.99	TBC1D24	0.65	-0.28867678131662	pearson	1	Ttest_pvalue	Coefficient_of_eigenassay	SVD_pCMs_dplus3CT	NoPrepr	SVD	2016	T200_NCT-NT3	N	Kept components	NCT
Drug	Monoclonal_antibody	T200_NCT	Cell_line.NT3	Plate.99	TBC1D25	0.65	-0.0171427391082299	pearson	1	Ttest_pvalue	Coefficient_of_eigenassay	SVD_pCMs_dplus3CT	NoPrepr	SVD	13633	T200_NCT-NT3	N	Kept components	NCT
Drug	Monoclonal_antibody	T200_NCT	Cell_line.NT3	Plate.99	TBC1D26	0.65	-0.00797502150803317	pearson	1	Ttest_pvalue	Coefficient_of_eigenassay	SVD_pCMs_dplus3CT	NoPrepr	SVD	14457	T200_NCT-NT3	N	Kept components	NCT
Drug	Monoclonal_antibody	T200_NCT	Cell_line.NT3	Plate.99	TBC1D2B	0.65	0.235007389866331	pearson	1	Ttest_pvalue	Coefficient_of_eigenassay	SVD_pCMs_dplus3CT	NoPrepr	SVD	3045	T200_NCT-NT3	N	Kept components	NCT
Drug	Monoclonal_antibody	T200_NCT	Cell_line.NT3	Plate.99	TBC1D30	0.65	0.319296750734099	pearson	1	Ttest_pvalue	Coefficient_of_eigenassay	SVD_pCMs_dplus3CT	NoPrepr	SVD	1562	T200_NCT-NT3	N	Kept components	NCT
Drug	Monoclonal_antibody	T200_NCT	Cell_line.NT3	Plate.99	TBC1D31	0.65	0.0135442497793486	pearson	1	Ttest_pvalue	Coefficient_of_eigenassay	SVD_pCMs_dplus3CT	NoPrepr	SVD	13965	T200_NCT-NT3	N	Kept components	NCT
Drug	Monoclonal_antibody	T200_NCT	Cell_line.NT3	Plate.99	TBC1D32	0.65	-0.0972084339973731	pearson	1	Ttest_pvalue	Coefficient_of_eigenassay	SVD_pCMs_dplus3CT	NoPrepr	SVD	8315	T200_NCT-NT3	N	Kept components	NCT
Drug	Monoclonal_antibody	T200_NCT	Cell_line.NT3	Plate.99	TBC1D3E	0.65	0.21004010973777	pearson	1	Ttest_pvalue	Coefficient_of_eigenassay	SVD_pCMs_dplus3CT	NoPrepr	SVD	3681	T200_NCT-NT3	N	Kept components	NCT
Drug	Monoclonal_antibody	T200_NCT	Cell_line.NT3	Plate.99	TBC1D4	0.65	-0.298263323474138	pearson	1	Ttest_pvalue	Coefficient_of_eigenassay	SVD_pCMs_dplus3CT	NoPrepr	SVD	1859	T200_NCT-NT3	N	Kept components	NCT
Drug	Monoclonal_antibody	T200_NCT	Cell_line.NT3	Plate.99	TBC1D5	0.65	0.115251145962941	pearson	1	Ttest_pvalue	Coefficient_of_eigenassay	SVD_pCMs_dplus3CT	NoPrepr	SVD	7337	T200_NCT-NT3	N	Kept components	NCT
Drug	Monoclonal_antibody	T200_NCT	Cell_line.NT3	Plate.99	TBC1D7	0.65	-0.247853716757942	pearson	1	Ttest_pvalue	Coefficient_of_eigenassay	SVD_pCMs_dplus3CT	NoPrepr	SVD	2774	T200_NCT-NT3	N	Kept components	NCT
Drug	Monoclonal_antibody	T200_NCT	Cell_line.NT3	Plate.99	TBC1D7-LOC100130357	0.65	-0.126526941150419	pearson	1	Ttest_pvalue	Coefficient_of_eigenassay	SVD_pCMs_dplus3CT	NoPrepr	SVD	6820	T200_NCT-NT3	N	Kept components	NCT
Drug	Monoclonal_antibody	T200_NCT	Cell_line.NT3	Plate.99	TBC1D8	0.65	0.0240758334594564	pearson	1	Ttest_pvalue	Coefficient_of_eigenassay	SVD_pCMs_dplus3CT	NoPrepr	SVD	13081	T200_NCT-NT3	N	Kept components	NCT
Drug	Monoclonal_antibody	T200_NCT	Cell_line.NT3	Plate.99	TBC1D8B	0.65	0.0191445855743181	pearson	1	Ttest_pvalue	Coefficient_of_eigenassay	SVD_pCMs_dplus3CT	NoPrepr	SVD	13473	T200_NCT-NT3	N	Kept components	NCT
Drug	Monoclonal_antibody	T200_NCT	Cell_line.NT3	Plate.99	TBC1D9	0.65	0.0421988190626664	pearson	1	Ttest_pvalue	Coefficient_of_eigenassay	SVD_pCMs_dplus3CT	NoPrepr	SVD	11775	T200_NCT-NT3	N	Kept components	NCT
Drug	Monoclonal_antibody	T200_NCT	Cell_line.NT3	Plate.99	TBC1D9B	0.65	-0.110890959138785	pearson	1	Ttest_pvalue	Coefficient_of_eigenassay	SVD_pCMs_dplus3CT	NoPrepr	SVD	7571	T200_NCT-NT3	N	Kept components	NCT
Drug	Monoclonal_antibody	T200_NCT	Cell_line.NT3	Plate.99	TBCA	0.65	-0.312241765811788	pearson	1	Ttest_pvalue	Coefficient_of_eigenassay	SVD_pCMs_dplus3CT	NoPrepr	SVD	1657	T200_NCT-NT3	N	Kept components	NCT
Drug	Monoclonal_antibody	T200_NCT	Cell_line.NT3	Plate.99	TBCB	0.65	-0.105582357730116	pearson	1	Ttest_pvalue	Coefficient_of_eigenassay	SVD_pCMs_dplus3CT	NoPrepr	SVD	7850	T200_NCT-NT3	N	Kept components	NCT
Drug	Monoclonal_antibody	T200_NCT	Cell_line.NT3	Plate.99	TBCC	0.65	-0.065614115117612	pearson	1	Ttest_pvalue	Coefficient_of_eigenassay	SVD_pCMs_dplus3CT	NoPrepr	SVD	10227	T200_NCT-NT3	N	Kept components	NCT
Drug	Monoclonal_antibody	T200_NCT	Cell_line.NT3	Plate.99	TBCCD1	0.65	0.128914101659412	pearson	1	Ttest_pvalue	Coefficient_of_eigenassay	SVD_pCMs_dplus3CT	NoPrepr	SVD	6710	T200_NCT-NT3	N	Kept components	NCT
Drug	Monoclonal_antibody	T200_NCT	Cell_line.NT3	Plate.99	TBCD	0.65	-0.352739054529251	pearson	1	Ttest_pvalue	Coefficient_of_eigenassay	SVD_pCMs_dplus3CT	NoPrepr	SVD	1183	T200_NCT-NT3	N	Kept components	NCT
Drug	Monoclonal_antibody	T200_NCT	Cell_line.NT3	Plate.99	TBCE	0.65	-0.0634240894135364	pearson	1	Ttest_pvalue	Coefficient_of_eigenassay	SVD_pCMs_dplus3CT	NoPrepr	SVD	10366	T200_NCT-NT3	N	Kept components	NCT
Drug	Monoclonal_antibody	T200_NCT	Cell_line.NT3	Plate.99	TBCEL	0.65	-0.145652428555622	pearson	1	Ttest_pvalue	Coefficient_of_eigenassay	SVD_pCMs_dplus3CT	NoPrepr	SVD	5995	T200_NCT-NT3	N	Kept components	NCT
Drug	Monoclonal_antibody	T200_NCT	Cell_line.NT3	Plate.99	TBCK	0.65	0.0734542109028192	pearson	1	Ttest_pvalue	Coefficient_of_eigenassay	SVD_pCMs_dplus3CT	NoPrepr	SVD	9740	T200_NCT-NT3	N	Kept components	NCT
Drug	Monoclonal_antibody	T200_NCT	Cell_line.NT3	Plate.99	TBK1	0.65	-0.0574685224437287	pearson	1	Ttest_pvalue	Coefficient_of_eigenassay	SVD_pCMs_dplus3CT	NoPrepr	SVD	10753	T200_NCT-NT3	N	Kept components	NCT
Drug	Monoclonal_antibody	T200_NCT	Cell_line.NT3	Plate.99	TBKBP1	0.65	-0.282886717285542	pearson	1	Ttest_pvalue	Coefficient_of_eigenassay	SVD_pCMs_dplus3CT	NoPrepr	SVD	2095	T200_NCT-NT3	N	Kept components	NCT
Drug	Monoclonal_antibody	T200_NCT	Cell_line.NT3	Plate.99	TBL1X	0.65	0.195971316074403	pearson	1	Ttest_pvalue	Coefficient_of_eigenassay	SVD_pCMs_dplus3CT	NoPrepr	SVD	4111	T200_NCT-NT3	N	Kept components	NCT
Drug	Monoclonal_antibody	T200_NCT	Cell_line.NT3	Plate.99	TBL1XR1	0.65	-0.331452114979522	pearson	1	Ttest_pvalue	Coefficient_of_eigenassay	SVD_pCMs_dplus3CT	NoPrepr	SVD	1416	T200_NCT-NT3	N	Kept components	NCT
Drug	Monoclonal_antibody	T200_NCT	Cell_line.NT3	Plate.99	TBL1Y	0.65	0.0351826678770309	pearson	1	Ttest_pvalue	Coefficient_of_eigenassay	SVD_pCMs_dplus3CT	NoPrepr	SVD	12248	T200_NCT-NT3	N	Kept components	NCT
Drug	Monoclonal_antibody	T200_NCT	Cell_line.NT3	Plate.99	TBL2	0.65	0.00594614978654477	pearson	1	Ttest_pvalue	Coefficient_of_eigenassay	SVD_pCMs_dplus3CT	NoPrepr	SVD	14655	T200_NCT-NT3	N	Kept components	NCT
Drug	Monoclonal_antibody	T200_NCT	Cell_line.NT3	Plate.99	TBL3	0.65	-0.306793407932374	pearson	1	Ttest_pvalue	Coefficient_of_eigenassay	SVD_pCMs_dplus3CT	NoPrepr	SVD	1739	T200_NCT-NT3	N	Kept components	NCT
Drug	Monoclonal_antibody	T200_NCT	Cell_line.NT3	Plate.99	TBP	0.65	0.0866987495270723	pearson	1	Ttest_pvalue	Coefficient_of_eigenassay	SVD_pCMs_dplus3CT	NoPrepr	SVD	8924	T200_NCT-NT3	N	Kept components	NCT
Drug	Monoclonal_antibody	T200_NCT	Cell_line.NT3	Plate.99	TBPL1	0.65	-0.229345563331497	pearson	1	Ttest_pvalue	Coefficient_of_eigenassay	SVD_pCMs_dplus3CT	NoPrepr	SVD	3178	T200_NCT-NT3	N	Kept components	NCT
Drug	Monoclonal_antibody	T200_NCT	Cell_line.NT3	Plate.99	TBRG1	0.65	0.0849652511867427	pearson	1	Ttest_pvalue	Coefficient_of_eigenassay	SVD_pCMs_dplus3CT	NoPrepr	SVD	9023	T200_NCT-NT3	N	Kept components	NCT
Drug	Monoclonal_antibody	T200_NCT	Cell_line.NT3	Plate.99	TBRG4	0.65	-0.0459912469754677	pearson	1	Ttest_pvalue	Coefficient_of_eigenassay	SVD_pCMs_dplus3CT	NoPrepr	SVD	11539	T200_NCT-NT3	N	Kept components	NCT
Drug	Monoclonal_antibody	T200_NCT	Cell_line.NT3	Plate.99	TBX1	0.65	-0.0623627598875252	pearson	1	Ttest_pvalue	Coefficient_of_eigenassay	SVD_pCMs_dplus3CT	NoPrepr	SVD	10436	T200_NCT-NT3	N	Kept components	NCT
Drug	Monoclonal_antibody	T200_NCT	Cell_line.NT3	Plate.99	TBX10	0.65	-0.0401294832939574	pearson	1	Ttest_pvalue	Coefficient_of_eigenassay	SVD_pCMs_dplus3CT	NoPrepr	SVD	11900	T200_NCT-NT3	N	Kept components	NCT
Drug	Monoclonal_antibody	T200_NCT	Cell_line.NT3	Plate.99	TBX15	0.65	0.0235473634042312	pearson	1	Ttest_pvalue	Coefficient_of_eigenassay	SVD_pCMs_dplus3CT	NoPrepr	SVD	13113	T200_NCT-NT3	N	Kept components	NCT
Drug	Monoclonal_antibody	T200_NCT	Cell_line.NT3	Plate.99	TBX18	0.65	0.136057438266161	pearson	1	Ttest_pvalue	Coefficient_of_eigenassay	SVD_pCMs_dplus3CT	NoPrepr	SVD	6406	T200_NCT-NT3	N	Kept components	NCT
Drug	Monoclonal_antibody	T200_NCT	Cell_line.NT3	Plate.99	TBX19	0.65	0.040866033873443	pearson	1	Ttest_pvalue	Coefficient_of_eigenassay	SVD_pCMs_dplus3CT	NoPrepr	SVD	11860	T200_NCT-NT3	N	Kept components	NCT
Drug	Monoclonal_antibody	T200_NCT	Cell_line.NT3	Plate.99	TBX2	0.65	-0.191403054870952	pearson	1	Ttest_pvalue	Coefficient_of_eigenassay	SVD_pCMs_dplus3CT	NoPrepr	SVD	4261	T200_NCT-NT3	N	Kept components	NCT
Drug	Monoclonal_antibody	T200_NCT	Cell_line.NT3	Plate.99	TBX20	0.65	-0.118260494164449	pearson	1	Ttest_pvalue	Coefficient_of_eigenassay	SVD_pCMs_dplus3CT	NoPrepr	SVD	7194	T200_NCT-NT3	N	Kept components	NCT
Drug	Monoclonal_antibody	T200_NCT	Cell_line.NT3	Plate.99	TBX3	0.65	-0.0930185988331052	pearson	1	Ttest_pvalue	Coefficient_of_eigenassay	SVD_pCMs_dplus3CT	NoPrepr	SVD	8555	T200_NCT-NT3	N	Kept components	NCT
Drug	Monoclonal_antibody	T200_NCT	Cell_line.NT3	Plate.99	TBX5	0.65	-0.0689627098183052	pearson	1	Ttest_pvalue	Coefficient_of_eigenassay	SVD_pCMs_dplus3CT	NoPrepr	SVD	10023	T200_NCT-NT3	N	Kept components	NCT
Drug	Monoclonal_antibody	T200_NCT	Cell_line.NT3	Plate.99	TBX6	0.65	0.0173545717920474	pearson	1	Ttest_pvalue	Coefficient_of_eigenassay	SVD_pCMs_dplus3CT	NoPrepr	SVD	13610	T200_NCT-NT3	N	Kept components	NCT
Drug	Monoclonal_antibody	T200_NCT	Cell_line.NT3	Plate.99	TBXA2R	0.65	-0.0473420791993755	pearson	1	Ttest_pvalue	Coefficient_of_eigenassay	SVD_pCMs_dplus3CT	NoPrepr	SVD	11441	T200_NCT-NT3	N	Kept components	NCT
Drug	Monoclonal_antibody	T200_NCT	Cell_line.NT3	Plate.99	TBXAS1	0.65	-0.251806197104868	pearson	1	Ttest_pvalue	Coefficient_of_eigenassay	SVD_pCMs_dplus3CT	NoPrepr	SVD	2686	T200_NCT-NT3	N	Kept components	NCT
Drug	Monoclonal_antibody	T200_NCT	Cell_line.NT3	Plate.99	TCAF1	0.65	-0.180079478548374	pearson	1	Ttest_pvalue	Coefficient_of_eigenassay	SVD_pCMs_dplus3CT	NoPrepr	SVD	4651	T200_NCT-NT3	N	Kept components	NCT
Drug	Monoclonal_antibody	T200_NCT	Cell_line.NT3	Plate.99	TCAF2	0.65	-0.0856161443681416	pearson	1	Ttest_pvalue	Coefficient_of_eigenassay	SVD_pCMs_dplus3CT	NoPrepr	SVD	8988	T200_NCT-NT3	N	Kept components	NCT
Drug	Monoclonal_antibody	T200_NCT	Cell_line.NT3	Plate.99	TCAIM	0.65	0.0281999346804905	pearson	1	Ttest_pvalue	Coefficient_of_eigenassay	SVD_pCMs_dplus3CT	NoPrepr	SVD	12774	T200_NCT-NT3	N	Kept components	NCT
Drug	Monoclonal_antibody	T200_NCT	Cell_line.NT3	Plate.99	TCAP	0.65	0.2242905436438	pearson	1	Ttest_pvalue	Coefficient_of_eigenassay	SVD_pCMs_dplus3CT	NoPrepr	SVD	3302	T200_NCT-NT3	N	Kept components	NCT
Drug	Monoclonal_antibody	T200_NCT	Cell_line.NT3	Plate.99	TCEA1	0.65	-0.0656378464222902	pearson	1	Ttest_pvalue	Coefficient_of_eigenassay	SVD_pCMs_dplus3CT	NoPrepr	SVD	10223	T200_NCT-NT3	N	Kept components	NCT
Drug	Monoclonal_antibody	T200_NCT	Cell_line.NT3	Plate.99	TCEA2	0.65	-0.133658106901825	pearson	1	Ttest_pvalue	Coefficient_of_eigenassay	SVD_pCMs_dplus3CT	NoPrepr	SVD	6505	T200_NCT-NT3	N	Kept components	NCT
Drug	Monoclonal_antibody	T200_NCT	Cell_line.NT3	Plate.99	TCEA3	0.65	-0.0890356150805325	pearson	1	Ttest_pvalue	Coefficient_of_eigenassay	SVD_pCMs_dplus3CT	NoPrepr	SVD	8786	T200_NCT-NT3	N	Kept components	NCT
Drug	Monoclonal_antibody	T200_NCT	Cell_line.NT3	Plate.99	TCEAL1	0.65	-0.17302552042534	pearson	1	Ttest_pvalue	Coefficient_of_eigenassay	SVD_pCMs_dplus3CT	NoPrepr	SVD	4883	T200_NCT-NT3	N	Kept components	NCT
Drug	Monoclonal_antibody	T200_NCT	Cell_line.NT3	Plate.99	TCEAL2	0.65	-0.226428006223519	pearson	1	Ttest_pvalue	Coefficient_of_eigenassay	SVD_pCMs_dplus3CT	NoPrepr	SVD	3243	T200_NCT-NT3	N	Kept components	NCT
Drug	Monoclonal_antibody	T200_NCT	Cell_line.NT3	Plate.99	TCEAL3	0.65	-0.0340131643502436	pearson	1	Ttest_pvalue	Coefficient_of_eigenassay	SVD_pCMs_dplus3CT	NoPrepr	SVD	12338	T200_NCT-NT3	N	Kept components	NCT
Drug	Monoclonal_antibody	T200_NCT	Cell_line.NT3	Plate.99	TCEAL4	0.65	-0.0460646199025486	pearson	1	Ttest_pvalue	Coefficient_of_eigenassay	SVD_pCMs_dplus3CT	NoPrepr	SVD	11533	T200_NCT-NT3	N	Kept components	NCT
Drug	Monoclonal_antibody	T200_NCT	Cell_line.NT3	Plate.99	TCEAL5	0.65	-0.106351512360311	pearson	1	Ttest_pvalue	Coefficient_of_eigenassay	SVD_pCMs_dplus3CT	NoPrepr	SVD	7804	T200_NCT-NT3	N	Kept components	NCT
Drug	Monoclonal_antibody	T200_NCT	Cell_line.NT3	Plate.99	TCEAL7	0.65	-0.219251973759097	pearson	1	Ttest_pvalue	Coefficient_of_eigenassay	SVD_pCMs_dplus3CT	NoPrepr	SVD	3415	T200_NCT-NT3	N	Kept components	NCT
Drug	Monoclonal_antibody	T200_NCT	Cell_line.NT3	Plate.99	TCEAL8	0.65	-0.204500618188181	pearson	1	Ttest_pvalue	Coefficient_of_eigenassay	SVD_pCMs_dplus3CT	NoPrepr	SVD	3845	T200_NCT-NT3	N	Kept components	NCT
Drug	Monoclonal_antibody	T200_NCT	Cell_line.NT3	Plate.99	TCEAL9	0.65	-0.178003269903173	pearson	1	Ttest_pvalue	Coefficient_of_eigenassay	SVD_pCMs_dplus3CT	NoPrepr	SVD	4715	T200_NCT-NT3	N	Kept components	NCT
Drug	Monoclonal_antibody	T200_NCT	Cell_line.NT3	Plate.99	TCEANC	0.65	-0.0720336308774017	pearson	1	Ttest_pvalue	Coefficient_of_eigenassay	SVD_pCMs_dplus3CT	NoPrepr	SVD	9822	T200_NCT-NT3	N	Kept components	NCT
Drug	Monoclonal_antibody	T200_NCT	Cell_line.NT3	Plate.99	TCEANC2	0.65	-0.128498378318754	pearson	1	Ttest_pvalue	Coefficient_of_eigenassay	SVD_pCMs_dplus3CT	NoPrepr	SVD	6726	T200_NCT-NT3	N	Kept components	NCT
Drug	Monoclonal_antibody	T200_NCT	Cell_line.NT3	Plate.99	TCERG1	0.65	-0.0631419336681495	pearson	1	Ttest_pvalue	Coefficient_of_eigenassay	SVD_pCMs_dplus3CT	NoPrepr	SVD	10389	T200_NCT-NT3	N	Kept components	NCT
Drug	Monoclonal_antibody	T200_NCT	Cell_line.NT3	Plate.99	TCF12	0.65	0.00331426565085169	pearson	1	Ttest_pvalue	Coefficient_of_eigenassay	SVD_pCMs_dplus3CT	NoPrepr	SVD	14906	T200_NCT-NT3	N	Kept components	NCT
Drug	Monoclonal_antibody	T200_NCT	Cell_line.NT3	Plate.99	TCF15	0.65	0.00477309503627916	pearson	1	Ttest_pvalue	Coefficient_of_eigenassay	SVD_pCMs_dplus3CT	NoPrepr	SVD	14753	T200_NCT-NT3	N	Kept components	NCT
Drug	Monoclonal_antibody	T200_NCT	Cell_line.NT3	Plate.99	TCF20	0.65	-0.490723743824704	pearson	1	Ttest_pvalue	Coefficient_of_eigenassay	SVD_pCMs_dplus3CT	NoPrepr	SVD	417	T200_NCT-NT3	N	Kept components	NCT
Drug	Monoclonal_antibody	T200_NCT	Cell_line.NT3	Plate.99	TCF21	0.65	-0.430544854936043	pearson	1	Ttest_pvalue	Coefficient_of_eigenassay	SVD_pCMs_dplus3CT	NoPrepr	SVD	636	T200_NCT-NT3	N	Kept components	NCT
Drug	Monoclonal_antibody	T200_NCT	Cell_line.NT3	Plate.99	TCF25	0.65	-0.113261504111314	pearson	1	Ttest_pvalue	Coefficient_of_eigenassay	SVD_pCMs_dplus3CT	NoPrepr	SVD	7439	T200_NCT-NT3	N	Kept components	NCT
Drug	Monoclonal_antibody	T200_NCT	Cell_line.NT3	Plate.99	TCF3	0.65	-0.254284745820649	pearson	1	Ttest_pvalue	Coefficient_of_eigenassay	SVD_pCMs_dplus3CT	NoPrepr	SVD	2628	T200_NCT-NT3	N	Kept components	NCT
Drug	Monoclonal_antibody	T200_NCT	Cell_line.NT3	Plate.99	TCF4	0.65	0.142960335197048	pearson	1	Ttest_pvalue	Coefficient_of_eigenassay	SVD_pCMs_dplus3CT	NoPrepr	SVD	6119	T200_NCT-NT3	N	Kept components	NCT
Drug	Monoclonal_antibody	T200_NCT	Cell_line.NT3	Plate.99	TCF7	0.65	0.0833970026326883	pearson	1	Ttest_pvalue	Coefficient_of_eigenassay	SVD_pCMs_dplus3CT	NoPrepr	SVD	9114	T200_NCT-NT3	N	Kept components	NCT
Drug	Monoclonal_antibody	T200_NCT	Cell_line.NT3	Plate.99	TCF7L1	0.65	-0.130381817855284	pearson	1	Ttest_pvalue	Coefficient_of_eigenassay	SVD_pCMs_dplus3CT	NoPrepr	SVD	6655	T200_NCT-NT3	N	Kept components	NCT
Drug	Monoclonal_antibody	T200_NCT	Cell_line.NT3	Plate.99	TCF7L2	0.65	-0.0100384994832637	pearson	1	Ttest_pvalue	Coefficient_of_eigenassay	SVD_pCMs_dplus3CT	NoPrepr	SVD	14273	T200_NCT-NT3	N	Kept components	NCT
Drug	Monoclonal_antibody	T200_NCT	Cell_line.NT3	Plate.99	TCFL5	0.65	-0.0997297488058113	pearson	1	Ttest_pvalue	Coefficient_of_eigenassay	SVD_pCMs_dplus3CT	NoPrepr	SVD	8168	T200_NCT-NT3	N	Kept components	NCT
Drug	Monoclonal_antibody	T200_NCT	Cell_line.NT3	Plate.99	TCHP	0.65	0.0548547009711338	pearson	1	Ttest_pvalue	Coefficient_of_eigenassay	SVD_pCMs_dplus3CT	NoPrepr	SVD	10932	T200_NCT-NT3	N	Kept components	NCT
Drug	Monoclonal_antibody	T200_NCT	Cell_line.NT3	Plate.99	TCIM	0.65	-0.0711546709257221	pearson	1	Ttest_pvalue	Coefficient_of_eigenassay	SVD_pCMs_dplus3CT	NoPrepr	SVD	9882	T200_NCT-NT3	N	Kept components	NCT
Drug	Monoclonal_antibody	T200_NCT	Cell_line.NT3	Plate.99	TCIRG1	0.65	-0.0635711579847197	pearson	1	Ttest_pvalue	Coefficient_of_eigenassay	SVD_pCMs_dplus3CT	NoPrepr	SVD	10356	T200_NCT-NT3	N	Kept components	NCT
Drug	Monoclonal_antibody	T200_NCT	Cell_line.NT3	Plate.99	TCN2	0.65	-0.159945902757582	pearson	1	Ttest_pvalue	Coefficient_of_eigenassay	SVD_pCMs_dplus3CT	NoPrepr	SVD	5419	T200_NCT-NT3	N	Kept components	NCT
Drug	Monoclonal_antibody	T200_NCT	Cell_line.NT3	Plate.99	TCOF1	0.65	-0.164014146510454	pearson	1	Ttest_pvalue	Coefficient_of_eigenassay	SVD_pCMs_dplus3CT	NoPrepr	SVD	5246	T200_NCT-NT3	N	Kept components	NCT
Drug	Monoclonal_antibody	T200_NCT	Cell_line.NT3	Plate.99	TCP1	0.65	0.0110897608923936	pearson	1	Ttest_pvalue	Coefficient_of_eigenassay	SVD_pCMs_dplus3CT	NoPrepr	SVD	14191	T200_NCT-NT3	N	Kept components	NCT
Drug	Monoclonal_antibody	T200_NCT	Cell_line.NT3	Plate.99	TCP10L	0.65	-0.0457277966765674	pearson	1	Ttest_pvalue	Coefficient_of_eigenassay	SVD_pCMs_dplus3CT	NoPrepr	SVD	11549	T200_NCT-NT3	N	Kept components	NCT
Drug	Monoclonal_antibody	T200_NCT	Cell_line.NT3	Plate.99	TCP11L1	0.65	0.347963735197156	pearson	1	Ttest_pvalue	Coefficient_of_eigenassay	SVD_pCMs_dplus3CT	NoPrepr	SVD	1233	T200_NCT-NT3	N	Kept components	NCT
Drug	Monoclonal_antibody	T200_NCT	Cell_line.NT3	Plate.99	TCP11L2	0.65	0.0233062869726212	pearson	1	Ttest_pvalue	Coefficient_of_eigenassay	SVD_pCMs_dplus3CT	NoPrepr	SVD	13134	T200_NCT-NT3	N	Kept components	NCT
Drug	Monoclonal_antibody	T200_NCT	Cell_line.NT3	Plate.99	TCTA	0.65	0.0730336941746122	pearson	1	Ttest_pvalue	Coefficient_of_eigenassay	SVD_pCMs_dplus3CT	NoPrepr	SVD	9765	T200_NCT-NT3	N	Kept components	NCT
Drug	Monoclonal_antibody	T200_NCT	Cell_line.NT3	Plate.99	TCTE1	0.65	-0.0240838291252418	pearson	1	Ttest_pvalue	Coefficient_of_eigenassay	SVD_pCMs_dplus3CT	NoPrepr	SVD	13080	T200_NCT-NT3	N	Kept components	NCT
Drug	Monoclonal_antibody	T200_NCT	Cell_line.NT3	Plate.99	TCTEX1D1	0.65	-0.0259863624093446	pearson	1	Ttest_pvalue	Coefficient_of_eigenassay	SVD_pCMs_dplus3CT	NoPrepr	SVD	12930	T200_NCT-NT3	N	Kept components	NCT
Drug	Monoclonal_antibody	T200_NCT	Cell_line.NT3	Plate.99	TCTEX1D2	0.65	-0.20248691816262	pearson	1	Ttest_pvalue	Coefficient_of_eigenassay	SVD_pCMs_dplus3CT	NoPrepr	SVD	3910	T200_NCT-NT3	N	Kept components	NCT
Drug	Monoclonal_antibody	T200_NCT	Cell_line.NT3	Plate.99	TCTEX1D4	0.65	-0.152384906483022	pearson	1	Ttest_pvalue	Coefficient_of_eigenassay	SVD_pCMs_dplus3CT	NoPrepr	SVD	5706	T200_NCT-NT3	N	Kept components	NCT
Drug	Monoclonal_antibody	T200_NCT	Cell_line.NT3	Plate.99	TCTN1	0.65	0.0248037143884286	pearson	1	Ttest_pvalue	Coefficient_of_eigenassay	SVD_pCMs_dplus3CT	NoPrepr	SVD	13020	T200_NCT-NT3	N	Kept components	NCT
Drug	Monoclonal_antibody	T200_NCT	Cell_line.NT3	Plate.99	TCTN2	0.65	-0.135123500163051	pearson	1	Ttest_pvalue	Coefficient_of_eigenassay	SVD_pCMs_dplus3CT	NoPrepr	SVD	6438	T200_NCT-NT3	N	Kept components	NCT
Drug	Monoclonal_antibody	T200_NCT	Cell_line.NT3	Plate.99	TCTN3	0.65	0.13430334407235	pearson	1	Ttest_pvalue	Coefficient_of_eigenassay	SVD_pCMs_dplus3CT	NoPrepr	SVD	6474	T200_NCT-NT3	N	Kept components	NCT
Drug	Monoclonal_antibody	T200_NCT	Cell_line.NT3	Plate.99	TDG	0.65	-0.126700086701042	pearson	1	Ttest_pvalue	Coefficient_of_eigenassay	SVD_pCMs_dplus3CT	NoPrepr	SVD	6812	T200_NCT-NT3	N	Kept components	NCT
Drug	Monoclonal_antibody	T200_NCT	Cell_line.NT3	Plate.99	TDGF1	0.65	-0.424042987460382	pearson	1	Ttest_pvalue	Coefficient_of_eigenassay	SVD_pCMs_dplus3CT	NoPrepr	SVD	666	T200_NCT-NT3	N	Kept components	NCT
Drug	Monoclonal_antibody	T200_NCT	Cell_line.NT3	Plate.99	TDP1	0.65	0.052826812667817	pearson	1	Ttest_pvalue	Coefficient_of_eigenassay	SVD_pCMs_dplus3CT	NoPrepr	SVD	11075	T200_NCT-NT3	N	Kept components	NCT
Drug	Monoclonal_antibody	T200_NCT	Cell_line.NT3	Plate.99	TDP2	0.65	-0.233218325166227	pearson	1	Ttest_pvalue	Coefficient_of_eigenassay	SVD_pCMs_dplus3CT	NoPrepr	SVD	3087	T200_NCT-NT3	N	Kept components	NCT
Drug	Monoclonal_antibody	T200_NCT	Cell_line.NT3	Plate.99	TDRD10	0.65	0.000292272723809624	pearson	1	Ttest_pvalue	Coefficient_of_eigenassay	SVD_pCMs_dplus3CT	NoPrepr	SVD	15272	T200_NCT-NT3	N	Kept components	NCT
Drug	Monoclonal_antibody	T200_NCT	Cell_line.NT3	Plate.99	TDRD12	0.65	0.107841928477199	pearson	1	Ttest_pvalue	Coefficient_of_eigenassay	SVD_pCMs_dplus3CT	NoPrepr	SVD	7727	T200_NCT-NT3	N	Kept components	NCT
Drug	Monoclonal_antibody	T200_NCT	Cell_line.NT3	Plate.99	TDRD3	0.65	-0.249362299337189	pearson	1	Ttest_pvalue	Coefficient_of_eigenassay	SVD_pCMs_dplus3CT	NoPrepr	SVD	2745	T200_NCT-NT3	N	Kept components	NCT
Drug	Monoclonal_antibody	T200_NCT	Cell_line.NT3	Plate.99	TDRD6	0.65	0.0257136424930561	pearson	1	Ttest_pvalue	Coefficient_of_eigenassay	SVD_pCMs_dplus3CT	NoPrepr	SVD	12955	T200_NCT-NT3	N	Kept components	NCT
Drug	Monoclonal_antibody	T200_NCT	Cell_line.NT3	Plate.99	TDRD7	0.65	0.052277944295654	pearson	1	Ttest_pvalue	Coefficient_of_eigenassay	SVD_pCMs_dplus3CT	NoPrepr	SVD	11107	T200_NCT-NT3	N	Kept components	NCT
Drug	Monoclonal_antibody	T200_NCT	Cell_line.NT3	Plate.99	TDRKH	0.65	-0.0499722543445611	pearson	1	Ttest_pvalue	Coefficient_of_eigenassay	SVD_pCMs_dplus3CT	NoPrepr	SVD	11267	T200_NCT-NT3	N	Kept components	NCT
Drug	Monoclonal_antibody	T200_NCT	Cell_line.NT3	Plate.99	TDRP	0.65	0.0779494955325697	pearson	1	Ttest_pvalue	Coefficient_of_eigenassay	SVD_pCMs_dplus3CT	NoPrepr	SVD	9476	T200_NCT-NT3	N	Kept components	NCT
Drug	Monoclonal_antibody	T200_NCT	Cell_line.NT3	Plate.99	TEAD1	0.65	-0.447141552425726	pearson	1	Ttest_pvalue	Coefficient_of_eigenassay	SVD_pCMs_dplus3CT	NoPrepr	SVD	556	T200_NCT-NT3	N	Kept components	NCT
Drug	Monoclonal_antibody	T200_NCT	Cell_line.NT3	Plate.99	TEAD2	0.65	0.00597631605902554	pearson	1	Ttest_pvalue	Coefficient_of_eigenassay	SVD_pCMs_dplus3CT	NoPrepr	SVD	14650	T200_NCT-NT3	N	Kept components	NCT
Drug	Monoclonal_antibody	T200_NCT	Cell_line.NT3	Plate.99	TEAD3	0.65	0.0509040909685617	pearson	1	Ttest_pvalue	Coefficient_of_eigenassay	SVD_pCMs_dplus3CT	NoPrepr	SVD	11192	T200_NCT-NT3	N	Kept components	NCT
Drug	Monoclonal_antibody	T200_NCT	Cell_line.NT3	Plate.99	TEAD4	0.65	0.212409953337314	pearson	1	Ttest_pvalue	Coefficient_of_eigenassay	SVD_pCMs_dplus3CT	NoPrepr	SVD	3607	T200_NCT-NT3	N	Kept components	NCT
Drug	Monoclonal_antibody	T200_NCT	Cell_line.NT3	Plate.99	TEC	0.65	-0.224510456208794	pearson	1	Ttest_pvalue	Coefficient_of_eigenassay	SVD_pCMs_dplus3CT	NoPrepr	SVD	3289	T200_NCT-NT3	N	Kept components	NCT
Drug	Monoclonal_antibody	T200_NCT	Cell_line.NT3	Plate.99	TECPR1	0.65	-0.278239432478236	pearson	1	Ttest_pvalue	Coefficient_of_eigenassay	SVD_pCMs_dplus3CT	NoPrepr	SVD	2177	T200_NCT-NT3	N	Kept components	NCT
Drug	Monoclonal_antibody	T200_NCT	Cell_line.NT3	Plate.99	TECPR2	0.65	0.0467343914825163	pearson	1	Ttest_pvalue	Coefficient_of_eigenassay	SVD_pCMs_dplus3CT	NoPrepr	SVD	11485	T200_NCT-NT3	N	Kept components	NCT
Drug	Monoclonal_antibody	T200_NCT	Cell_line.NT3	Plate.99	TECR	0.65	-0.0908512535277227	pearson	1	Ttest_pvalue	Coefficient_of_eigenassay	SVD_pCMs_dplus3CT	NoPrepr	SVD	8670	T200_NCT-NT3	N	Kept components	NCT
Drug	Monoclonal_antibody	T200_NCT	Cell_line.NT3	Plate.99	TECRL	0.65	-0.877292822639458	pearson	1	Ttest_pvalue	Coefficient_of_eigenassay	SVD_pCMs_dplus3CT	NoPrepr	SVD	59	T200_NCT-NT3	N	Kept components	NCT
Drug	Monoclonal_antibody	T200_NCT	Cell_line.NT3	Plate.99	TECTA	0.65	0.108642515275197	pearson	1	Ttest_pvalue	Coefficient_of_eigenassay	SVD_pCMs_dplus3CT	NoPrepr	SVD	7687	T200_NCT-NT3	N	Kept components	NCT
Drug	Monoclonal_antibody	T200_NCT	Cell_line.NT3	Plate.99	TEDC1	0.65	-0.0738548292768318	pearson	1	Ttest_pvalue	Coefficient_of_eigenassay	SVD_pCMs_dplus3CT	NoPrepr	SVD	9710	T200_NCT-NT3	N	Kept components	NCT
Drug	Monoclonal_antibody	T200_NCT	Cell_line.NT3	Plate.99	TEDC2	0.65	-0.439023558888443	pearson	1	Ttest_pvalue	Coefficient_of_eigenassay	SVD_pCMs_dplus3CT	NoPrepr	SVD	599	T200_NCT-NT3	N	Kept components	NCT
Drug	Monoclonal_antibody	T200_NCT	Cell_line.NT3	Plate.99	TEF	0.65	0.0571866008802275	pearson	1	Ttest_pvalue	Coefficient_of_eigenassay	SVD_pCMs_dplus3CT	NoPrepr	SVD	10774	T200_NCT-NT3	N	Kept components	NCT
Drug	Monoclonal_antibody	T200_NCT	Cell_line.NT3	Plate.99	TEFM	0.65	-0.149092454112776	pearson	1	Ttest_pvalue	Coefficient_of_eigenassay	SVD_pCMs_dplus3CT	NoPrepr	SVD	5842	T200_NCT-NT3	N	Kept components	NCT
Drug	Monoclonal_antibody	T200_NCT	Cell_line.NT3	Plate.99	TEK	0.65	0.0706963171504797	pearson	1	Ttest_pvalue	Coefficient_of_eigenassay	SVD_pCMs_dplus3CT	NoPrepr	SVD	9914	T200_NCT-NT3	N	Kept components	NCT
Drug	Monoclonal_antibody	T200_NCT	Cell_line.NT3	Plate.99	TEKT1	0.65	0.00737672927986984	pearson	1	Ttest_pvalue	Coefficient_of_eigenassay	SVD_pCMs_dplus3CT	NoPrepr	SVD	14521	T200_NCT-NT3	N	Kept components	NCT
Drug	Monoclonal_antibody	T200_NCT	Cell_line.NT3	Plate.99	TEKT2	0.65	-0.0532958003550106	pearson	1	Ttest_pvalue	Coefficient_of_eigenassay	SVD_pCMs_dplus3CT	NoPrepr	SVD	11027	T200_NCT-NT3	N	Kept components	NCT
Drug	Monoclonal_antibody	T200_NCT	Cell_line.NT3	Plate.99	TEKT3	0.65	-0.00344507675639625	pearson	1	Ttest_pvalue	Coefficient_of_eigenassay	SVD_pCMs_dplus3CT	NoPrepr	SVD	14891	T200_NCT-NT3	N	Kept components	NCT
Drug	Monoclonal_antibody	T200_NCT	Cell_line.NT3	Plate.99	TEKT4	0.65	-0.0721062730373681	pearson	1	Ttest_pvalue	Coefficient_of_eigenassay	SVD_pCMs_dplus3CT	NoPrepr	SVD	9818	T200_NCT-NT3	N	Kept components	NCT
Drug	Monoclonal_antibody	T200_NCT	Cell_line.NT3	Plate.99	TEKT5	0.65	-0.0119474168488746	pearson	1	Ttest_pvalue	Coefficient_of_eigenassay	SVD_pCMs_dplus3CT	NoPrepr	SVD	14116	T200_NCT-NT3	N	Kept components	NCT
Drug	Monoclonal_antibody	T200_NCT	Cell_line.NT3	Plate.99	TELO2	0.65	-0.136982556302031	pearson	1	Ttest_pvalue	Coefficient_of_eigenassay	SVD_pCMs_dplus3CT	NoPrepr	SVD	6372	T200_NCT-NT3	N	Kept components	NCT
Drug	Monoclonal_antibody	T200_NCT	Cell_line.NT3	Plate.99	TENM1	0.65	0.208024028589517	pearson	1	Ttest_pvalue	Coefficient_of_eigenassay	SVD_pCMs_dplus3CT	NoPrepr	SVD	3744	T200_NCT-NT3	N	Kept components	NCT
Drug	Monoclonal_antibody	T200_NCT	Cell_line.NT3	Plate.99	TENM2	0.65	0.336478597919381	pearson	1	Ttest_pvalue	Coefficient_of_eigenassay	SVD_pCMs_dplus3CT	NoPrepr	SVD	1356	T200_NCT-NT3	N	Kept components	NCT
Drug	Monoclonal_antibody	T200_NCT	Cell_line.NT3	Plate.99	TENM3	0.65	0.149048708436646	pearson	1	Ttest_pvalue	Coefficient_of_eigenassay	SVD_pCMs_dplus3CT	NoPrepr	SVD	5845	T200_NCT-NT3	N	Kept components	NCT
Drug	Monoclonal_antibody	T200_NCT	Cell_line.NT3	Plate.99	TENM4	0.65	-0.149312735359373	pearson	1	Ttest_pvalue	Coefficient_of_eigenassay	SVD_pCMs_dplus3CT	NoPrepr	SVD	5833	T200_NCT-NT3	N	Kept components	NCT
Drug	Monoclonal_antibody	T200_NCT	Cell_line.NT3	Plate.99	TENT2	0.65	-0.295221988904941	pearson	1	Ttest_pvalue	Coefficient_of_eigenassay	SVD_pCMs_dplus3CT	NoPrepr	SVD	1917	T200_NCT-NT3	N	Kept components	NCT
Drug	Monoclonal_antibody	T200_NCT	Cell_line.NT3	Plate.99	TENT4A	0.65	-0.114421232347543	pearson	1	Ttest_pvalue	Coefficient_of_eigenassay	SVD_pCMs_dplus3CT	NoPrepr	SVD	7377	T200_NCT-NT3	N	Kept components	NCT
Drug	Monoclonal_antibody	T200_NCT	Cell_line.NT3	Plate.99	TENT4B	0.65	-0.171314515921314	pearson	1	Ttest_pvalue	Coefficient_of_eigenassay	SVD_pCMs_dplus3CT	NoPrepr	SVD	4952	T200_NCT-NT3	N	Kept components	NCT
Drug	Monoclonal_antibody	T200_NCT	Cell_line.NT3	Plate.99	TENT5A	0.65	-0.0128522785249362	pearson	1	Ttest_pvalue	Coefficient_of_eigenassay	SVD_pCMs_dplus3CT	NoPrepr	SVD	14021	T200_NCT-NT3	N	Kept components	NCT
Drug	Monoclonal_antibody	T200_NCT	Cell_line.NT3	Plate.99	TENT5B	0.65	-0.0586092647908966	pearson	1	Ttest_pvalue	Coefficient_of_eigenassay	SVD_pCMs_dplus3CT	NoPrepr	SVD	10683	T200_NCT-NT3	N	Kept components	NCT
Drug	Monoclonal_antibody	T200_NCT	Cell_line.NT3	Plate.99	TENT5C	0.65	0.0611720953190246	pearson	1	Ttest_pvalue	Coefficient_of_eigenassay	SVD_pCMs_dplus3CT	NoPrepr	SVD	10517	T200_NCT-NT3	N	Kept components	NCT
Drug	Monoclonal_antibody	T200_NCT	Cell_line.NT3	Plate.99	TEP1	0.65	-0.150983486390824	pearson	1	Ttest_pvalue	Coefficient_of_eigenassay	SVD_pCMs_dplus3CT	NoPrepr	SVD	5762	T200_NCT-NT3	N	Kept components	NCT
Drug	Monoclonal_antibody	T200_NCT	Cell_line.NT3	Plate.99	TEPP	0.65	0.176270608454346	pearson	1	Ttest_pvalue	Coefficient_of_eigenassay	SVD_pCMs_dplus3CT	NoPrepr	SVD	4771	T200_NCT-NT3	N	Kept components	NCT
Drug	Monoclonal_antibody	T200_NCT	Cell_line.NT3	Plate.99	TEPSIN	0.65	-0.0712510769597398	pearson	1	Ttest_pvalue	Coefficient_of_eigenassay	SVD_pCMs_dplus3CT	NoPrepr	SVD	9875	T200_NCT-NT3	N	Kept components	NCT
Drug	Monoclonal_antibody	T200_NCT	Cell_line.NT3	Plate.99	TERF1	0.65	-0.0832568526437899	pearson	1	Ttest_pvalue	Coefficient_of_eigenassay	SVD_pCMs_dplus3CT	NoPrepr	SVD	9125	T200_NCT-NT3	N	Kept components	NCT
Drug	Monoclonal_antibody	T200_NCT	Cell_line.NT3	Plate.99	TERF2	0.65	0.0121008083858843	pearson	1	Ttest_pvalue	Coefficient_of_eigenassay	SVD_pCMs_dplus3CT	NoPrepr	SVD	14091	T200_NCT-NT3	N	Kept components	NCT
Drug	Monoclonal_antibody	T200_NCT	Cell_line.NT3	Plate.99	TERF2IP	0.65	-0.0841127061521931	pearson	1	Ttest_pvalue	Coefficient_of_eigenassay	SVD_pCMs_dplus3CT	NoPrepr	SVD	9077	T200_NCT-NT3	N	Kept components	NCT
Drug	Monoclonal_antibody	T200_NCT	Cell_line.NT3	Plate.99	TES	0.65	-0.263734854193477	pearson	1	Ttest_pvalue	Coefficient_of_eigenassay	SVD_pCMs_dplus3CT	NoPrepr	SVD	2450	T200_NCT-NT3	N	Kept components	NCT
Drug	Monoclonal_antibody	T200_NCT	Cell_line.NT3	Plate.99	TESC	0.65	-0.176018558872132	pearson	1	Ttest_pvalue	Coefficient_of_eigenassay	SVD_pCMs_dplus3CT	NoPrepr	SVD	4780	T200_NCT-NT3	N	Kept components	NCT
Drug	Monoclonal_antibody	T200_NCT	Cell_line.NT3	Plate.99	TESK1	0.65	-0.143933524253016	pearson	1	Ttest_pvalue	Coefficient_of_eigenassay	SVD_pCMs_dplus3CT	NoPrepr	SVD	6073	T200_NCT-NT3	N	Kept components	NCT
Drug	Monoclonal_antibody	T200_NCT	Cell_line.NT3	Plate.99	TESK2	0.65	-0.0867506739083709	pearson	1	Ttest_pvalue	Coefficient_of_eigenassay	SVD_pCMs_dplus3CT	NoPrepr	SVD	8920	T200_NCT-NT3	N	Kept components	NCT
Drug	Monoclonal_antibody	T200_NCT	Cell_line.NT3	Plate.99	TESMIN	0.65	-0.233285345637673	pearson	1	Ttest_pvalue	Coefficient_of_eigenassay	SVD_pCMs_dplus3CT	NoPrepr	SVD	3084	T200_NCT-NT3	N	Kept components	NCT
Drug	Monoclonal_antibody	T200_NCT	Cell_line.NT3	Plate.99	TET1	0.65	0.343314066405392	pearson	1	Ttest_pvalue	Coefficient_of_eigenassay	SVD_pCMs_dplus3CT	NoPrepr	SVD	1282	T200_NCT-NT3	N	Kept components	NCT
Drug	Monoclonal_antibody	T200_NCT	Cell_line.NT3	Plate.99	TET2	0.65	-0.0041506884401501	pearson	1	Ttest_pvalue	Coefficient_of_eigenassay	SVD_pCMs_dplus3CT	NoPrepr	SVD	14826	T200_NCT-NT3	N	Kept components	NCT
Drug	Monoclonal_antibody	T200_NCT	Cell_line.NT3	Plate.99	TET3	0.65	0.203541371306683	pearson	1	Ttest_pvalue	Coefficient_of_eigenassay	SVD_pCMs_dplus3CT	NoPrepr	SVD	3875	T200_NCT-NT3	N	Kept components	NCT
Drug	Monoclonal_antibody	T200_NCT	Cell_line.NT3	Plate.99	TEX10	0.65	0.034897628054538	pearson	1	Ttest_pvalue	Coefficient_of_eigenassay	SVD_pCMs_dplus3CT	NoPrepr	SVD	12270	T200_NCT-NT3	N	Kept components	NCT
Drug	Monoclonal_antibody	T200_NCT	Cell_line.NT3	Plate.99	TEX14	0.65	0.080229302281935	pearson	1	Ttest_pvalue	Coefficient_of_eigenassay	SVD_pCMs_dplus3CT	NoPrepr	SVD	9338	T200_NCT-NT3	N	Kept components	NCT
Drug	Monoclonal_antibody	T200_NCT	Cell_line.NT3	Plate.99	TEX15	0.65	0.0376311266721802	pearson	1	Ttest_pvalue	Coefficient_of_eigenassay	SVD_pCMs_dplus3CT	NoPrepr	SVD	12082	T200_NCT-NT3	N	Kept components	NCT
Drug	Monoclonal_antibody	T200_NCT	Cell_line.NT3	Plate.99	TEX2	0.65	0.0815959046032225	pearson	1	Ttest_pvalue	Coefficient_of_eigenassay	SVD_pCMs_dplus3CT	NoPrepr	SVD	9252	T200_NCT-NT3	N	Kept components	NCT
Drug	Monoclonal_antibody	T200_NCT	Cell_line.NT3	Plate.99	TEX22	0.65	-0.373765981090561	pearson	1	Ttest_pvalue	Coefficient_of_eigenassay	SVD_pCMs_dplus3CT	NoPrepr	SVD	985	T200_NCT-NT3	N	Kept components	NCT
Drug	Monoclonal_antibody	T200_NCT	Cell_line.NT3	Plate.99	TEX26	0.65	0.0117478307207856	pearson	1	Ttest_pvalue	Coefficient_of_eigenassay	SVD_pCMs_dplus3CT	NoPrepr	SVD	14134	T200_NCT-NT3	N	Kept components	NCT
Drug	Monoclonal_antibody	T200_NCT	Cell_line.NT3	Plate.99	TEX261	0.65	-0.00567301960207071	pearson	1	Ttest_pvalue	Coefficient_of_eigenassay	SVD_pCMs_dplus3CT	NoPrepr	SVD	14678	T200_NCT-NT3	N	Kept components	NCT
Drug	Monoclonal_antibody	T200_NCT	Cell_line.NT3	Plate.99	TEX264	0.65	-0.113814535811105	pearson	1	Ttest_pvalue	Coefficient_of_eigenassay	SVD_pCMs_dplus3CT	NoPrepr	SVD	7416	T200_NCT-NT3	N	Kept components	NCT
Drug	Monoclonal_antibody	T200_NCT	Cell_line.NT3	Plate.99	TEX29	0.65	-0.122470316381629	pearson	1	Ttest_pvalue	Coefficient_of_eigenassay	SVD_pCMs_dplus3CT	NoPrepr	SVD	6992	T200_NCT-NT3	N	Kept components	NCT
Drug	Monoclonal_antibody	T200_NCT	Cell_line.NT3	Plate.99	TEX30	0.65	0.0493092904771581	pearson	1	Ttest_pvalue	Coefficient_of_eigenassay	SVD_pCMs_dplus3CT	NoPrepr	SVD	11299	T200_NCT-NT3	N	Kept components	NCT
Drug	Monoclonal_antibody	T200_NCT	Cell_line.NT3	Plate.99	TEX38	0.65	0.00633340141388028	pearson	1	Ttest_pvalue	Coefficient_of_eigenassay	SVD_pCMs_dplus3CT	NoPrepr	SVD	14616	T200_NCT-NT3	N	Kept components	NCT
Drug	Monoclonal_antibody	T200_NCT	Cell_line.NT3	Plate.99	TEX45	0.65	0.0282299425600381	pearson	1	Ttest_pvalue	Coefficient_of_eigenassay	SVD_pCMs_dplus3CT	NoPrepr	SVD	12772	T200_NCT-NT3	N	Kept components	NCT
Drug	Monoclonal_antibody	T200_NCT	Cell_line.NT3	Plate.99	TEX9	0.65	0.341612408242032	pearson	1	Ttest_pvalue	Coefficient_of_eigenassay	SVD_pCMs_dplus3CT	NoPrepr	SVD	1299	T200_NCT-NT3	N	Kept components	NCT
Drug	Monoclonal_antibody	T200_NCT	Cell_line.NT3	Plate.99	TF	0.65	-0.161546285954302	pearson	1	Ttest_pvalue	Coefficient_of_eigenassay	SVD_pCMs_dplus3CT	NoPrepr	SVD	5346	T200_NCT-NT3	N	Kept components	NCT
Drug	Monoclonal_antibody	T200_NCT	Cell_line.NT3	Plate.99	TFAM	0.65	0.0885424933902584	pearson	1	Ttest_pvalue	Coefficient_of_eigenassay	SVD_pCMs_dplus3CT	NoPrepr	SVD	8813	T200_NCT-NT3	N	Kept components	NCT
Drug	Monoclonal_antibody	T200_NCT	Cell_line.NT3	Plate.99	TFAP2A	0.65	-0.00934178677607423	pearson	1	Ttest_pvalue	Coefficient_of_eigenassay	SVD_pCMs_dplus3CT	NoPrepr	SVD	14333	T200_NCT-NT3	N	Kept components	NCT
Drug	Monoclonal_antibody	T200_NCT	Cell_line.NT3	Plate.99	TFAP2B	0.65	-0.254914469815243	pearson	1	Ttest_pvalue	Coefficient_of_eigenassay	SVD_pCMs_dplus3CT	NoPrepr	SVD	2613	T200_NCT-NT3	N	Kept components	NCT
Drug	Monoclonal_antibody	T200_NCT	Cell_line.NT3	Plate.99	TFAP2C	0.65	0.000978754310659037	pearson	1	Ttest_pvalue	Coefficient_of_eigenassay	SVD_pCMs_dplus3CT	NoPrepr	SVD	15175	T200_NCT-NT3	N	Kept components	NCT
Drug	Monoclonal_antibody	T200_NCT	Cell_line.NT3	Plate.99	TFAP2E	0.65	-0.0809232839318441	pearson	1	Ttest_pvalue	Coefficient_of_eigenassay	SVD_pCMs_dplus3CT	NoPrepr	SVD	9295	T200_NCT-NT3	N	Kept components	NCT
Drug	Monoclonal_antibody	T200_NCT	Cell_line.NT3	Plate.99	TFAP4	0.65	0.00895555289065332	pearson	1	Ttest_pvalue	Coefficient_of_eigenassay	SVD_pCMs_dplus3CT	NoPrepr	SVD	14372	T200_NCT-NT3	N	Kept components	NCT
Drug	Monoclonal_antibody	T200_NCT	Cell_line.NT3	Plate.99	TFB1M	0.65	-0.122199064395667	pearson	1	Ttest_pvalue	Coefficient_of_eigenassay	SVD_pCMs_dplus3CT	NoPrepr	SVD	7004	T200_NCT-NT3	N	Kept components	NCT
Drug	Monoclonal_antibody	T200_NCT	Cell_line.NT3	Plate.99	TFB2M	0.65	-0.296976544243773	pearson	1	Ttest_pvalue	Coefficient_of_eigenassay	SVD_pCMs_dplus3CT	NoPrepr	SVD	1878	T200_NCT-NT3	N	Kept components	NCT
Drug	Monoclonal_antibody	T200_NCT	Cell_line.NT3	Plate.99	TFCP2	0.65	-0.16846403814761	pearson	1	Ttest_pvalue	Coefficient_of_eigenassay	SVD_pCMs_dplus3CT	NoPrepr	SVD	5067	T200_NCT-NT3	N	Kept components	NCT
Drug	Monoclonal_antibody	T200_NCT	Cell_line.NT3	Plate.99	TFDP1	0.65	0.0924705784081677	pearson	1	Ttest_pvalue	Coefficient_of_eigenassay	SVD_pCMs_dplus3CT	NoPrepr	SVD	8585	T200_NCT-NT3	N	Kept components	NCT
Drug	Monoclonal_antibody	T200_NCT	Cell_line.NT3	Plate.99	TFDP2	0.65	0.107457210396084	pearson	1	Ttest_pvalue	Coefficient_of_eigenassay	SVD_pCMs_dplus3CT	NoPrepr	SVD	7742	T200_NCT-NT3	N	Kept components	NCT
Drug	Monoclonal_antibody	T200_NCT	Cell_line.NT3	Plate.99	TFE3	0.65	0.109474018516773	pearson	1	Ttest_pvalue	Coefficient_of_eigenassay	SVD_pCMs_dplus3CT	NoPrepr	SVD	7638	T200_NCT-NT3	N	Kept components	NCT
Drug	Monoclonal_antibody	T200_NCT	Cell_line.NT3	Plate.99	TFEB	0.65	-0.125005423821167	pearson	1	Ttest_pvalue	Coefficient_of_eigenassay	SVD_pCMs_dplus3CT	NoPrepr	SVD	6889	T200_NCT-NT3	N	Kept components	NCT
Drug	Monoclonal_antibody	T200_NCT	Cell_line.NT3	Plate.99	TFF3	0.65	-0.217397992298725	pearson	1	Ttest_pvalue	Coefficient_of_eigenassay	SVD_pCMs_dplus3CT	NoPrepr	SVD	3472	T200_NCT-NT3	N	Kept components	NCT
Drug	Monoclonal_antibody	T200_NCT	Cell_line.NT3	Plate.99	TFG	0.65	-0.044827634345699	pearson	1	Ttest_pvalue	Coefficient_of_eigenassay	SVD_pCMs_dplus3CT	NoPrepr	SVD	11598	T200_NCT-NT3	N	Kept components	NCT
Drug	Monoclonal_antibody	T200_NCT	Cell_line.NT3	Plate.99	TFIP11	0.65	-0.019344704161906	pearson	1	Ttest_pvalue	Coefficient_of_eigenassay	SVD_pCMs_dplus3CT	NoPrepr	SVD	13460	T200_NCT-NT3	N	Kept components	NCT
Drug	Monoclonal_antibody	T200_NCT	Cell_line.NT3	Plate.99	TFPI	0.65	-0.146370219629006	pearson	1	Ttest_pvalue	Coefficient_of_eigenassay	SVD_pCMs_dplus3CT	NoPrepr	SVD	5963	T200_NCT-NT3	N	Kept components	NCT
Drug	Monoclonal_antibody	T200_NCT	Cell_line.NT3	Plate.99	TFPI2	0.65	-0.516704413011135	pearson	1	Ttest_pvalue	Coefficient_of_eigenassay	SVD_pCMs_dplus3CT	NoPrepr	SVD	342	T200_NCT-NT3	N	Kept components	NCT
Drug	Monoclonal_antibody	T200_NCT	Cell_line.NT3	Plate.99	TFR2	0.65	-0.224340726225399	pearson	1	Ttest_pvalue	Coefficient_of_eigenassay	SVD_pCMs_dplus3CT	NoPrepr	SVD	3298	T200_NCT-NT3	N	Kept components	NCT
Drug	Monoclonal_antibody	T200_NCT	Cell_line.NT3	Plate.99	TFRC	0.65	0.00845685401521041	pearson	1	Ttest_pvalue	Coefficient_of_eigenassay	SVD_pCMs_dplus3CT	NoPrepr	SVD	14404	T200_NCT-NT3	N	Kept components	NCT
Drug	Monoclonal_antibody	T200_NCT	Cell_line.NT3	Plate.99	TG	0.65	-0.423951149469101	pearson	1	Ttest_pvalue	Coefficient_of_eigenassay	SVD_pCMs_dplus3CT	NoPrepr	SVD	668	T200_NCT-NT3	N	Kept components	NCT
Drug	Monoclonal_antibody	T200_NCT	Cell_line.NT3	Plate.99	TGDS	0.65	-0.0361365801844067	pearson	1	Ttest_pvalue	Coefficient_of_eigenassay	SVD_pCMs_dplus3CT	NoPrepr	SVD	12189	T200_NCT-NT3	N	Kept components	NCT
Drug	Monoclonal_antibody	T200_NCT	Cell_line.NT3	Plate.99	TGFB1	0.65	-0.10196235586501	pearson	1	Ttest_pvalue	Coefficient_of_eigenassay	SVD_pCMs_dplus3CT	NoPrepr	SVD	8046	T200_NCT-NT3	N	Kept components	NCT
Drug	Monoclonal_antibody	T200_NCT	Cell_line.NT3	Plate.99	TGFB1I1	0.65	0.174533560887298	pearson	1	Ttest_pvalue	Coefficient_of_eigenassay	SVD_pCMs_dplus3CT	NoPrepr	SVD	4818	T200_NCT-NT3	N	Kept components	NCT
Drug	Monoclonal_antibody	T200_NCT	Cell_line.NT3	Plate.99	TGFB2	0.65	0.195164380422825	pearson	1	Ttest_pvalue	Coefficient_of_eigenassay	SVD_pCMs_dplus3CT	NoPrepr	SVD	4138	T200_NCT-NT3	N	Kept components	NCT
Drug	Monoclonal_antibody	T200_NCT	Cell_line.NT3	Plate.99	TGFB3	0.65	-0.0305443952189583	pearson	1	Ttest_pvalue	Coefficient_of_eigenassay	SVD_pCMs_dplus3CT	NoPrepr	SVD	12600	T200_NCT-NT3	N	Kept components	NCT
Drug	Monoclonal_antibody	T200_NCT	Cell_line.NT3	Plate.99	TGFBI	0.65	-0.0975405691810383	pearson	1	Ttest_pvalue	Coefficient_of_eigenassay	SVD_pCMs_dplus3CT	NoPrepr	SVD	8298	T200_NCT-NT3	N	Kept components	NCT
Drug	Monoclonal_antibody	T200_NCT	Cell_line.NT3	Plate.99	TGFBR1	0.65	-0.0202292229079232	pearson	1	Ttest_pvalue	Coefficient_of_eigenassay	SVD_pCMs_dplus3CT	NoPrepr	SVD	13375	T200_NCT-NT3	N	Kept components	NCT
Drug	Monoclonal_antibody	T200_NCT	Cell_line.NT3	Plate.99	TGFBR2	0.65	0.159463271300667	pearson	1	Ttest_pvalue	Coefficient_of_eigenassay	SVD_pCMs_dplus3CT	NoPrepr	SVD	5431	T200_NCT-NT3	N	Kept components	NCT
Drug	Monoclonal_antibody	T200_NCT	Cell_line.NT3	Plate.99	TGFBR3	0.65	0.098875895578338	pearson	1	Ttest_pvalue	Coefficient_of_eigenassay	SVD_pCMs_dplus3CT	NoPrepr	SVD	8213	T200_NCT-NT3	N	Kept components	NCT
Drug	Monoclonal_antibody	T200_NCT	Cell_line.NT3	Plate.99	TGFBR3L	0.65	-0.346881282736096	pearson	1	Ttest_pvalue	Coefficient_of_eigenassay	SVD_pCMs_dplus3CT	NoPrepr	SVD	1241	T200_NCT-NT3	N	Kept components	NCT
Drug	Monoclonal_antibody	T200_NCT	Cell_line.NT3	Plate.99	TGFBRAP1	0.65	0.061064889096835	pearson	1	Ttest_pvalue	Coefficient_of_eigenassay	SVD_pCMs_dplus3CT	NoPrepr	SVD	10525	T200_NCT-NT3	N	Kept components	NCT
Drug	Monoclonal_antibody	T200_NCT	Cell_line.NT3	Plate.99	TGIF1	0.65	0.0240592134176256	pearson	1	Ttest_pvalue	Coefficient_of_eigenassay	SVD_pCMs_dplus3CT	NoPrepr	SVD	13082	T200_NCT-NT3	N	Kept components	NCT
Drug	Monoclonal_antibody	T200_NCT	Cell_line.NT3	Plate.99	TGIF2	0.65	0.0311737834726563	pearson	1	Ttest_pvalue	Coefficient_of_eigenassay	SVD_pCMs_dplus3CT	NoPrepr	SVD	12537	T200_NCT-NT3	N	Kept components	NCT
Drug	Monoclonal_antibody	T200_NCT	Cell_line.NT3	Plate.99	TGM1	0.65	0.26402969960973	pearson	1	Ttest_pvalue	Coefficient_of_eigenassay	SVD_pCMs_dplus3CT	NoPrepr	SVD	2441	T200_NCT-NT3	N	Kept components	NCT
Drug	Monoclonal_antibody	T200_NCT	Cell_line.NT3	Plate.99	TGM2	0.65	-0.00733241786550456	pearson	1	Ttest_pvalue	Coefficient_of_eigenassay	SVD_pCMs_dplus3CT	NoPrepr	SVD	14529	T200_NCT-NT3	N	Kept components	NCT
Drug	Monoclonal_antibody	T200_NCT	Cell_line.NT3	Plate.99	TGOLN2	0.65	0.0760193033872499	pearson	1	Ttest_pvalue	Coefficient_of_eigenassay	SVD_pCMs_dplus3CT	NoPrepr	SVD	9580	T200_NCT-NT3	N	Kept components	NCT
Drug	Monoclonal_antibody	T200_NCT	Cell_line.NT3	Plate.99	TGS1	0.65	0.122102481270832	pearson	1	Ttest_pvalue	Coefficient_of_eigenassay	SVD_pCMs_dplus3CT	NoPrepr	SVD	7012	T200_NCT-NT3	N	Kept components	NCT
Drug	Monoclonal_antibody	T200_NCT	Cell_line.NT3	Plate.99	TH	0.65	-0.0658693508494836	pearson	1	Ttest_pvalue	Coefficient_of_eigenassay	SVD_pCMs_dplus3CT	NoPrepr	SVD	10214	T200_NCT-NT3	N	Kept components	NCT
Drug	Monoclonal_antibody	T200_NCT	Cell_line.NT3	Plate.99	THADA	0.65	0.18694937241735	pearson	1	Ttest_pvalue	Coefficient_of_eigenassay	SVD_pCMs_dplus3CT	NoPrepr	SVD	4428	T200_NCT-NT3	N	Kept components	NCT
Drug	Monoclonal_antibody	T200_NCT	Cell_line.NT3	Plate.99	THAP1	0.65	-0.16654239710413	pearson	1	Ttest_pvalue	Coefficient_of_eigenassay	SVD_pCMs_dplus3CT	NoPrepr	SVD	5141	T200_NCT-NT3	N	Kept components	NCT
Drug	Monoclonal_antibody	T200_NCT	Cell_line.NT3	Plate.99	THAP10	0.65	-0.211222288486964	pearson	1	Ttest_pvalue	Coefficient_of_eigenassay	SVD_pCMs_dplus3CT	NoPrepr	SVD	3645	T200_NCT-NT3	N	Kept components	NCT
Drug	Monoclonal_antibody	T200_NCT	Cell_line.NT3	Plate.99	THAP11	0.65	-0.106994175423071	pearson	1	Ttest_pvalue	Coefficient_of_eigenassay	SVD_pCMs_dplus3CT	NoPrepr	SVD	7768	T200_NCT-NT3	N	Kept components	NCT
Drug	Monoclonal_antibody	T200_NCT	Cell_line.NT3	Plate.99	THAP12	0.65	-0.146278573051053	pearson	1	Ttest_pvalue	Coefficient_of_eigenassay	SVD_pCMs_dplus3CT	NoPrepr	SVD	5968	T200_NCT-NT3	N	Kept components	NCT
Drug	Monoclonal_antibody	T200_NCT	Cell_line.NT3	Plate.99	THAP2	0.65	0.0506788847906484	pearson	1	Ttest_pvalue	Coefficient_of_eigenassay	SVD_pCMs_dplus3CT	NoPrepr	SVD	11211	T200_NCT-NT3	N	Kept components	NCT
Drug	Monoclonal_antibody	T200_NCT	Cell_line.NT3	Plate.99	THAP3	0.65	-0.235236482409069	pearson	1	Ttest_pvalue	Coefficient_of_eigenassay	SVD_pCMs_dplus3CT	NoPrepr	SVD	3038	T200_NCT-NT3	N	Kept components	NCT
Drug	Monoclonal_antibody	T200_NCT	Cell_line.NT3	Plate.99	THAP4	0.65	-0.183180788541682	pearson	1	Ttest_pvalue	Coefficient_of_eigenassay	SVD_pCMs_dplus3CT	NoPrepr	SVD	4537	T200_NCT-NT3	N	Kept components	NCT
Drug	Monoclonal_antibody	T200_NCT	Cell_line.NT3	Plate.99	THAP5	0.65	-0.483363850005451	pearson	1	Ttest_pvalue	Coefficient_of_eigenassay	SVD_pCMs_dplus3CT	NoPrepr	SVD	441	T200_NCT-NT3	N	Kept components	NCT
Drug	Monoclonal_antibody	T200_NCT	Cell_line.NT3	Plate.99	THAP6	0.65	0.066145658843008	pearson	1	Ttest_pvalue	Coefficient_of_eigenassay	SVD_pCMs_dplus3CT	NoPrepr	SVD	10190	T200_NCT-NT3	N	Kept components	NCT
Drug	Monoclonal_antibody	T200_NCT	Cell_line.NT3	Plate.99	THAP7	0.65	-0.218528943140837	pearson	1	Ttest_pvalue	Coefficient_of_eigenassay	SVD_pCMs_dplus3CT	NoPrepr	SVD	3441	T200_NCT-NT3	N	Kept components	NCT
Drug	Monoclonal_antibody	T200_NCT	Cell_line.NT3	Plate.99	THAP8	0.65	-0.0168704670687223	pearson	1	Ttest_pvalue	Coefficient_of_eigenassay	SVD_pCMs_dplus3CT	NoPrepr	SVD	13654	T200_NCT-NT3	N	Kept components	NCT
Drug	Monoclonal_antibody	T200_NCT	Cell_line.NT3	Plate.99	THAP9	0.65	0.0165561903721347	pearson	1	Ttest_pvalue	Coefficient_of_eigenassay	SVD_pCMs_dplus3CT	NoPrepr	SVD	13678	T200_NCT-NT3	N	Kept components	NCT
Drug	Monoclonal_antibody	T200_NCT	Cell_line.NT3	Plate.99	THBD	0.65	0.339311721809559	pearson	1	Ttest_pvalue	Coefficient_of_eigenassay	SVD_pCMs_dplus3CT	NoPrepr	SVD	1318	T200_NCT-NT3	N	Kept components	NCT
Drug	Monoclonal_antibody	T200_NCT	Cell_line.NT3	Plate.99	THBS1	0.65	0.143350968488296	pearson	1	Ttest_pvalue	Coefficient_of_eigenassay	SVD_pCMs_dplus3CT	NoPrepr	SVD	6105	T200_NCT-NT3	N	Kept components	NCT
Drug	Monoclonal_antibody	T200_NCT	Cell_line.NT3	Plate.99	THBS2	0.65	0.222919137673238	pearson	1	Ttest_pvalue	Coefficient_of_eigenassay	SVD_pCMs_dplus3CT	NoPrepr	SVD	3328	T200_NCT-NT3	N	Kept components	NCT
Drug	Monoclonal_antibody	T200_NCT	Cell_line.NT3	Plate.99	THBS3	0.65	-0.103964493089605	pearson	1	Ttest_pvalue	Coefficient_of_eigenassay	SVD_pCMs_dplus3CT	NoPrepr	SVD	7943	T200_NCT-NT3	N	Kept components	NCT
Drug	Monoclonal_antibody	T200_NCT	Cell_line.NT3	Plate.99	THBS4	0.65	-0.299402875703358	pearson	1	Ttest_pvalue	Coefficient_of_eigenassay	SVD_pCMs_dplus3CT	NoPrepr	SVD	1849	T200_NCT-NT3	N	Kept components	NCT
Drug	Monoclonal_antibody	T200_NCT	Cell_line.NT3	Plate.99	THEGL	0.65	-0.00894193940640367	pearson	1	Ttest_pvalue	Coefficient_of_eigenassay	SVD_pCMs_dplus3CT	NoPrepr	SVD	14374	T200_NCT-NT3	N	Kept components	NCT
Drug	Monoclonal_antibody	T200_NCT	Cell_line.NT3	Plate.99	THEM4	0.65	0.027674659859051	pearson	1	Ttest_pvalue	Coefficient_of_eigenassay	SVD_pCMs_dplus3CT	NoPrepr	SVD	12822	T200_NCT-NT3	N	Kept components	NCT
Drug	Monoclonal_antibody	T200_NCT	Cell_line.NT3	Plate.99	THEM6	0.65	-0.280742676985921	pearson	1	Ttest_pvalue	Coefficient_of_eigenassay	SVD_pCMs_dplus3CT	NoPrepr	SVD	2136	T200_NCT-NT3	N	Kept components	NCT
Drug	Monoclonal_antibody	T200_NCT	Cell_line.NT3	Plate.99	THEMIS2	0.65	-0.0183489737546583	pearson	1	Ttest_pvalue	Coefficient_of_eigenassay	SVD_pCMs_dplus3CT	NoPrepr	SVD	13536	T200_NCT-NT3	N	Kept components	NCT
Drug	Monoclonal_antibody	T200_NCT	Cell_line.NT3	Plate.99	THG1L	0.65	0.0229756165301756	pearson	1	Ttest_pvalue	Coefficient_of_eigenassay	SVD_pCMs_dplus3CT	NoPrepr	SVD	13159	T200_NCT-NT3	N	Kept components	NCT
Drug	Monoclonal_antibody	T200_NCT	Cell_line.NT3	Plate.99	THNSL1	0.65	0.167294558423238	pearson	1	Ttest_pvalue	Coefficient_of_eigenassay	SVD_pCMs_dplus3CT	NoPrepr	SVD	5111	T200_NCT-NT3	N	Kept components	NCT
Drug	Monoclonal_antibody	T200_NCT	Cell_line.NT3	Plate.99	THNSL2	0.65	-0.226940200400112	pearson	1	Ttest_pvalue	Coefficient_of_eigenassay	SVD_pCMs_dplus3CT	NoPrepr	SVD	3233	T200_NCT-NT3	N	Kept components	NCT
Drug	Monoclonal_antibody	T200_NCT	Cell_line.NT3	Plate.99	THOC1	0.65	-0.00471631333403852	pearson	1	Ttest_pvalue	Coefficient_of_eigenassay	SVD_pCMs_dplus3CT	NoPrepr	SVD	14759	T200_NCT-NT3	N	Kept components	NCT
Drug	Monoclonal_antibody	T200_NCT	Cell_line.NT3	Plate.99	THOC2	0.65	-0.0029347434281408	pearson	1	Ttest_pvalue	Coefficient_of_eigenassay	SVD_pCMs_dplus3CT	NoPrepr	SVD	14941	T200_NCT-NT3	N	Kept components	NCT
Drug	Monoclonal_antibody	T200_NCT	Cell_line.NT3	Plate.99	THOC3	0.65	-0.147780481108428	pearson	1	Ttest_pvalue	Coefficient_of_eigenassay	SVD_pCMs_dplus3CT	NoPrepr	SVD	5896	T200_NCT-NT3	N	Kept components	NCT
Drug	Monoclonal_antibody	T200_NCT	Cell_line.NT3	Plate.99	THOC5	0.65	-0.059771707314328	pearson	1	Ttest_pvalue	Coefficient_of_eigenassay	SVD_pCMs_dplus3CT	NoPrepr	SVD	10599	T200_NCT-NT3	N	Kept components	NCT
Drug	Monoclonal_antibody	T200_NCT	Cell_line.NT3	Plate.99	THOC6	0.65	-0.271148607377474	pearson	1	Ttest_pvalue	Coefficient_of_eigenassay	SVD_pCMs_dplus3CT	NoPrepr	SVD	2314	T200_NCT-NT3	N	Kept components	NCT
Drug	Monoclonal_antibody	T200_NCT	Cell_line.NT3	Plate.99	THOC7	0.65	-0.326207839532603	pearson	1	Ttest_pvalue	Coefficient_of_eigenassay	SVD_pCMs_dplus3CT	NoPrepr	SVD	1489	T200_NCT-NT3	N	Kept components	NCT
Drug	Monoclonal_antibody	T200_NCT	Cell_line.NT3	Plate.99	THOP1	0.65	-0.0281535175563133	pearson	1	Ttest_pvalue	Coefficient_of_eigenassay	SVD_pCMs_dplus3CT	NoPrepr	SVD	12780	T200_NCT-NT3	N	Kept components	NCT
Drug	Monoclonal_antibody	T200_NCT	Cell_line.NT3	Plate.99	THRA	0.65	-0.00628214243925299	pearson	1	Ttest_pvalue	Coefficient_of_eigenassay	SVD_pCMs_dplus3CT	NoPrepr	SVD	14622	T200_NCT-NT3	N	Kept components	NCT
Drug	Monoclonal_antibody	T200_NCT	Cell_line.NT3	Plate.99	THRAP3	0.65	0.0802916194978728	pearson	1	Ttest_pvalue	Coefficient_of_eigenassay	SVD_pCMs_dplus3CT	NoPrepr	SVD	9329	T200_NCT-NT3	N	Kept components	NCT
Drug	Monoclonal_antibody	T200_NCT	Cell_line.NT3	Plate.99	THRB	0.65	0.0690581135818841	pearson	1	Ttest_pvalue	Coefficient_of_eigenassay	SVD_pCMs_dplus3CT	NoPrepr	SVD	10017	T200_NCT-NT3	N	Kept components	NCT
Drug	Monoclonal_antibody	T200_NCT	Cell_line.NT3	Plate.99	THRSP	0.65	-0.00828025100188392	pearson	1	Ttest_pvalue	Coefficient_of_eigenassay	SVD_pCMs_dplus3CT	NoPrepr	SVD	14428	T200_NCT-NT3	N	Kept components	NCT
Drug	Monoclonal_antibody	T200_NCT	Cell_line.NT3	Plate.99	THSD1	0.65	-0.0662582305320266	pearson	1	Ttest_pvalue	Coefficient_of_eigenassay	SVD_pCMs_dplus3CT	NoPrepr	SVD	10184	T200_NCT-NT3	N	Kept components	NCT
Drug	Monoclonal_antibody	T200_NCT	Cell_line.NT3	Plate.99	THSD4	0.65	-0.295215018712445	pearson	1	Ttest_pvalue	Coefficient_of_eigenassay	SVD_pCMs_dplus3CT	NoPrepr	SVD	1918	T200_NCT-NT3	N	Kept components	NCT
Drug	Monoclonal_antibody	T200_NCT	Cell_line.NT3	Plate.99	THSD7A	0.65	0.38182464145608	pearson	1	Ttest_pvalue	Coefficient_of_eigenassay	SVD_pCMs_dplus3CT	NoPrepr	SVD	911	T200_NCT-NT3	N	Kept components	NCT
Drug	Monoclonal_antibody	T200_NCT	Cell_line.NT3	Plate.99	THSD7B	0.65	-0.0548944860210701	pearson	1	Ttest_pvalue	Coefficient_of_eigenassay	SVD_pCMs_dplus3CT	NoPrepr	SVD	10930	T200_NCT-NT3	N	Kept components	NCT
Drug	Monoclonal_antibody	T200_NCT	Cell_line.NT3	Plate.99	THTPA	0.65	-0.102172897894826	pearson	1	Ttest_pvalue	Coefficient_of_eigenassay	SVD_pCMs_dplus3CT	NoPrepr	SVD	8041	T200_NCT-NT3	N	Kept components	NCT
Drug	Monoclonal_antibody	T200_NCT	Cell_line.NT3	Plate.99	THUMPD1	0.65	-0.111883252257374	pearson	1	Ttest_pvalue	Coefficient_of_eigenassay	SVD_pCMs_dplus3CT	NoPrepr	SVD	7515	T200_NCT-NT3	N	Kept components	NCT
Drug	Monoclonal_antibody	T200_NCT	Cell_line.NT3	Plate.99	THUMPD2	0.65	-0.202737596451327	pearson	1	Ttest_pvalue	Coefficient_of_eigenassay	SVD_pCMs_dplus3CT	NoPrepr	SVD	3906	T200_NCT-NT3	N	Kept components	NCT
Drug	Monoclonal_antibody	T200_NCT	Cell_line.NT3	Plate.99	THUMPD3	0.65	0.0687803261832757	pearson	1	Ttest_pvalue	Coefficient_of_eigenassay	SVD_pCMs_dplus3CT	NoPrepr	SVD	10036	T200_NCT-NT3	N	Kept components	NCT
Drug	Monoclonal_antibody	T200_NCT	Cell_line.NT3	Plate.99	THY1	0.65	-0.516898048310242	pearson	1	Ttest_pvalue	Coefficient_of_eigenassay	SVD_pCMs_dplus3CT	NoPrepr	SVD	341	T200_NCT-NT3	N	Kept components	NCT
Drug	Monoclonal_antibody	T200_NCT	Cell_line.NT3	Plate.99	THYN1	0.65	-0.189511476218278	pearson	1	Ttest_pvalue	Coefficient_of_eigenassay	SVD_pCMs_dplus3CT	NoPrepr	SVD	4324	T200_NCT-NT3	N	Kept components	NCT
Drug	Monoclonal_antibody	T200_NCT	Cell_line.NT3	Plate.99	TIA1	0.65	-0.0138399592833641	pearson	1	Ttest_pvalue	Coefficient_of_eigenassay	SVD_pCMs_dplus3CT	NoPrepr	SVD	13937	T200_NCT-NT3	N	Kept components	NCT
Drug	Monoclonal_antibody	T200_NCT	Cell_line.NT3	Plate.99	TIAF1	0.65	-0.143153410520559	pearson	1	Ttest_pvalue	Coefficient_of_eigenassay	SVD_pCMs_dplus3CT	NoPrepr	SVD	6112	T200_NCT-NT3	N	Kept components	NCT
Drug	Monoclonal_antibody	T200_NCT	Cell_line.NT3	Plate.99	TIAL1	0.65	-0.0122928682801473	pearson	1	Ttest_pvalue	Coefficient_of_eigenassay	SVD_pCMs_dplus3CT	NoPrepr	SVD	14070	T200_NCT-NT3	N	Kept components	NCT
Drug	Monoclonal_antibody	T200_NCT	Cell_line.NT3	Plate.99	TIAM1	0.65	0.220443678096272	pearson	1	Ttest_pvalue	Coefficient_of_eigenassay	SVD_pCMs_dplus3CT	NoPrepr	SVD	3384	T200_NCT-NT3	N	Kept components	NCT
Drug	Monoclonal_antibody	T200_NCT	Cell_line.NT3	Plate.99	TIAM2	0.65	-0.377961585183578	pearson	1	Ttest_pvalue	Coefficient_of_eigenassay	SVD_pCMs_dplus3CT	NoPrepr	SVD	943	T200_NCT-NT3	N	Kept components	NCT
Drug	Monoclonal_antibody	T200_NCT	Cell_line.NT3	Plate.99	TICAM1	0.65	-0.147932724452917	pearson	1	Ttest_pvalue	Coefficient_of_eigenassay	SVD_pCMs_dplus3CT	NoPrepr	SVD	5887	T200_NCT-NT3	N	Kept components	NCT
Drug	Monoclonal_antibody	T200_NCT	Cell_line.NT3	Plate.99	TICRR	0.65	-0.108535826865085	pearson	1	Ttest_pvalue	Coefficient_of_eigenassay	SVD_pCMs_dplus3CT	NoPrepr	SVD	7693	T200_NCT-NT3	N	Kept components	NCT
Drug	Monoclonal_antibody	T200_NCT	Cell_line.NT3	Plate.99	TIE1	0.65	0.131585541368485	pearson	1	Ttest_pvalue	Coefficient_of_eigenassay	SVD_pCMs_dplus3CT	NoPrepr	SVD	6604	T200_NCT-NT3	N	Kept components	NCT
Drug	Monoclonal_antibody	T200_NCT	Cell_line.NT3	Plate.99	TIFA	0.65	-0.385892801182731	pearson	1	Ttest_pvalue	Coefficient_of_eigenassay	SVD_pCMs_dplus3CT	NoPrepr	SVD	879	T200_NCT-NT3	N	Kept components	NCT
Drug	Monoclonal_antibody	T200_NCT	Cell_line.NT3	Plate.99	TIGAR	0.65	-0.0416247373858608	pearson	1	Ttest_pvalue	Coefficient_of_eigenassay	SVD_pCMs_dplus3CT	NoPrepr	SVD	11806	T200_NCT-NT3	N	Kept components	NCT
Drug	Monoclonal_antibody	T200_NCT	Cell_line.NT3	Plate.99	TIGD1	0.65	-0.0169000050350647	pearson	1	Ttest_pvalue	Coefficient_of_eigenassay	SVD_pCMs_dplus3CT	NoPrepr	SVD	13653	T200_NCT-NT3	N	Kept components	NCT
Drug	Monoclonal_antibody	T200_NCT	Cell_line.NT3	Plate.99	TIGD2	0.65	-0.0897350072017837	pearson	1	Ttest_pvalue	Coefficient_of_eigenassay	SVD_pCMs_dplus3CT	NoPrepr	SVD	8746	T200_NCT-NT3	N	Kept components	NCT
Drug	Monoclonal_antibody	T200_NCT	Cell_line.NT3	Plate.99	TIGD3	0.65	-0.0710739945558004	pearson	1	Ttest_pvalue	Coefficient_of_eigenassay	SVD_pCMs_dplus3CT	NoPrepr	SVD	9887	T200_NCT-NT3	N	Kept components	NCT
Drug	Monoclonal_antibody	T200_NCT	Cell_line.NT3	Plate.99	TIGD4	0.65	0.0362139047436068	pearson	1	Ttest_pvalue	Coefficient_of_eigenassay	SVD_pCMs_dplus3CT	NoPrepr	SVD	12180	T200_NCT-NT3	N	Kept components	NCT
Drug	Monoclonal_antibody	T200_NCT	Cell_line.NT3	Plate.99	TIGD6	0.65	-0.0388021698616595	pearson	1	Ttest_pvalue	Coefficient_of_eigenassay	SVD_pCMs_dplus3CT	NoPrepr	SVD	11989	T200_NCT-NT3	N	Kept components	NCT
Drug	Monoclonal_antibody	T200_NCT	Cell_line.NT3	Plate.99	TIGD7	0.65	-0.127561903426097	pearson	1	Ttest_pvalue	Coefficient_of_eigenassay	SVD_pCMs_dplus3CT	NoPrepr	SVD	6776	T200_NCT-NT3	N	Kept components	NCT
Drug	Monoclonal_antibody	T200_NCT	Cell_line.NT3	Plate.99	TIMELESS	0.65	0.209422769152998	pearson	1	Ttest_pvalue	Coefficient_of_eigenassay	SVD_pCMs_dplus3CT	NoPrepr	SVD	3695	T200_NCT-NT3	N	Kept components	NCT
Drug	Monoclonal_antibody	T200_NCT	Cell_line.NT3	Plate.99	TIMM10	0.65	-0.221268183958236	pearson	1	Ttest_pvalue	Coefficient_of_eigenassay	SVD_pCMs_dplus3CT	NoPrepr	SVD	3362	T200_NCT-NT3	N	Kept components	NCT
Drug	Monoclonal_antibody	T200_NCT	Cell_line.NT3	Plate.99	TIMM10B	0.65	0.129781689203386	pearson	1	Ttest_pvalue	Coefficient_of_eigenassay	SVD_pCMs_dplus3CT	NoPrepr	SVD	6682	T200_NCT-NT3	N	Kept components	NCT
Drug	Monoclonal_antibody	T200_NCT	Cell_line.NT3	Plate.99	TIMM13	0.65	-0.0037898611808072	pearson	1	Ttest_pvalue	Coefficient_of_eigenassay	SVD_pCMs_dplus3CT	NoPrepr	SVD	14858	T200_NCT-NT3	N	Kept components	NCT
Drug	Monoclonal_antibody	T200_NCT	Cell_line.NT3	Plate.99	TIMM17A	0.65	0.0815917236623969	pearson	1	Ttest_pvalue	Coefficient_of_eigenassay	SVD_pCMs_dplus3CT	NoPrepr	SVD	9253	T200_NCT-NT3	N	Kept components	NCT
Drug	Monoclonal_antibody	T200_NCT	Cell_line.NT3	Plate.99	TIMM17B	0.65	-0.147301528357463	pearson	1	Ttest_pvalue	Coefficient_of_eigenassay	SVD_pCMs_dplus3CT	NoPrepr	SVD	5917	T200_NCT-NT3	N	Kept components	NCT
Drug	Monoclonal_antibody	T200_NCT	Cell_line.NT3	Plate.99	TIMM21	0.65	-0.182275386603852	pearson	1	Ttest_pvalue	Coefficient_of_eigenassay	SVD_pCMs_dplus3CT	NoPrepr	SVD	4581	T200_NCT-NT3	N	Kept components	NCT
Drug	Monoclonal_antibody	T200_NCT	Cell_line.NT3	Plate.99	TIMM23	0.65	0.0169194615240417	pearson	1	Ttest_pvalue	Coefficient_of_eigenassay	SVD_pCMs_dplus3CT	NoPrepr	SVD	13650	T200_NCT-NT3	N	Kept components	NCT
Drug	Monoclonal_antibody	T200_NCT	Cell_line.NT3	Plate.99	TIMM23B	0.65	-0.145073704884312	pearson	1	Ttest_pvalue	Coefficient_of_eigenassay	SVD_pCMs_dplus3CT	NoPrepr	SVD	6023	T200_NCT-NT3	N	Kept components	NCT
Drug	Monoclonal_antibody	T200_NCT	Cell_line.NT3	Plate.99	TIMM29	0.65	-0.0369380888046321	pearson	1	Ttest_pvalue	Coefficient_of_eigenassay	SVD_pCMs_dplus3CT	NoPrepr	SVD	12131	T200_NCT-NT3	N	Kept components	NCT
Drug	Monoclonal_antibody	T200_NCT	Cell_line.NT3	Plate.99	TIMM44	0.65	-0.130685280198487	pearson	1	Ttest_pvalue	Coefficient_of_eigenassay	SVD_pCMs_dplus3CT	NoPrepr	SVD	6647	T200_NCT-NT3	N	Kept components	NCT
Drug	Monoclonal_antibody	T200_NCT	Cell_line.NT3	Plate.99	TIMM50	0.65	0.199730679634793	pearson	1	Ttest_pvalue	Coefficient_of_eigenassay	SVD_pCMs_dplus3CT	NoPrepr	SVD	4000	T200_NCT-NT3	N	Kept components	NCT
Drug	Monoclonal_antibody	T200_NCT	Cell_line.NT3	Plate.99	TIMM8A	0.65	-0.00801615753931952	pearson	1	Ttest_pvalue	Coefficient_of_eigenassay	SVD_pCMs_dplus3CT	NoPrepr	SVD	14454	T200_NCT-NT3	N	Kept components	NCT
Drug	Monoclonal_antibody	T200_NCT	Cell_line.NT3	Plate.99	TIMM8B	0.65	0.114754511066884	pearson	1	Ttest_pvalue	Coefficient_of_eigenassay	SVD_pCMs_dplus3CT	NoPrepr	SVD	7357	T200_NCT-NT3	N	Kept components	NCT
Drug	Monoclonal_antibody	T200_NCT	Cell_line.NT3	Plate.99	TIMM9	0.65	-0.0215778241548532	pearson	1	Ttest_pvalue	Coefficient_of_eigenassay	SVD_pCMs_dplus3CT	NoPrepr	SVD	13275	T200_NCT-NT3	N	Kept components	NCT
Drug	Monoclonal_antibody	T200_NCT	Cell_line.NT3	Plate.99	TIMMDC1	0.65	0.03141912002518	pearson	1	Ttest_pvalue	Coefficient_of_eigenassay	SVD_pCMs_dplus3CT	NoPrepr	SVD	12524	T200_NCT-NT3	N	Kept components	NCT
Drug	Monoclonal_antibody	T200_NCT	Cell_line.NT3	Plate.99	TIMP1	0.65	0.375855798954953	pearson	1	Ttest_pvalue	Coefficient_of_eigenassay	SVD_pCMs_dplus3CT	NoPrepr	SVD	960	T200_NCT-NT3	N	Kept components	NCT
Drug	Monoclonal_antibody	T200_NCT	Cell_line.NT3	Plate.99	TIMP2	0.65	-0.00467677565295296	pearson	1	Ttest_pvalue	Coefficient_of_eigenassay	SVD_pCMs_dplus3CT	NoPrepr	SVD	14764	T200_NCT-NT3	N	Kept components	NCT
Drug	Monoclonal_antibody	T200_NCT	Cell_line.NT3	Plate.99	TIMP3	0.65	0.215589089312912	pearson	1	Ttest_pvalue	Coefficient_of_eigenassay	SVD_pCMs_dplus3CT	NoPrepr	SVD	3517	T200_NCT-NT3	N	Kept components	NCT
Drug	Monoclonal_antibody	T200_NCT	Cell_line.NT3	Plate.99	TIMP4	0.65	0.0250836699049694	pearson	1	Ttest_pvalue	Coefficient_of_eigenassay	SVD_pCMs_dplus3CT	NoPrepr	SVD	12998	T200_NCT-NT3	N	Kept components	NCT
Drug	Monoclonal_antibody	T200_NCT	Cell_line.NT3	Plate.99	TINAGL1	0.65	0.13564697219722	pearson	1	Ttest_pvalue	Coefficient_of_eigenassay	SVD_pCMs_dplus3CT	NoPrepr	SVD	6423	T200_NCT-NT3	N	Kept components	NCT
Drug	Monoclonal_antibody	T200_NCT	Cell_line.NT3	Plate.99	TINF2	0.65	-0.0118080386901161	pearson	1	Ttest_pvalue	Coefficient_of_eigenassay	SVD_pCMs_dplus3CT	NoPrepr	SVD	14128	T200_NCT-NT3	N	Kept components	NCT
Drug	Monoclonal_antibody	T200_NCT	Cell_line.NT3	Plate.99	TIPARP	0.65	-0.187190304171384	pearson	1	Ttest_pvalue	Coefficient_of_eigenassay	SVD_pCMs_dplus3CT	NoPrepr	SVD	4425	T200_NCT-NT3	N	Kept components	NCT
Drug	Monoclonal_antibody	T200_NCT	Cell_line.NT3	Plate.99	TIPIN	0.65	-0.100145471906948	pearson	1	Ttest_pvalue	Coefficient_of_eigenassay	SVD_pCMs_dplus3CT	NoPrepr	SVD	8147	T200_NCT-NT3	N	Kept components	NCT
Drug	Monoclonal_antibody	T200_NCT	Cell_line.NT3	Plate.99	TIPRL	0.65	-0.290479357993741	pearson	1	Ttest_pvalue	Coefficient_of_eigenassay	SVD_pCMs_dplus3CT	NoPrepr	SVD	1988	T200_NCT-NT3	N	Kept components	NCT
Drug	Monoclonal_antibody	T200_NCT	Cell_line.NT3	Plate.99	TIRAP	0.65	0.0850040764279236	pearson	1	Ttest_pvalue	Coefficient_of_eigenassay	SVD_pCMs_dplus3CT	NoPrepr	SVD	9018	T200_NCT-NT3	N	Kept components	NCT
Drug	Monoclonal_antibody	T200_NCT	Cell_line.NT3	Plate.99	TJAP1	0.65	-0.0614681124110781	pearson	1	Ttest_pvalue	Coefficient_of_eigenassay	SVD_pCMs_dplus3CT	NoPrepr	SVD	10502	T200_NCT-NT3	N	Kept components	NCT
Drug	Monoclonal_antibody	T200_NCT	Cell_line.NT3	Plate.99	TJP1	0.65	0.040797664828761	pearson	1	Ttest_pvalue	Coefficient_of_eigenassay	SVD_pCMs_dplus3CT	NoPrepr	SVD	11863	T200_NCT-NT3	N	Kept components	NCT
Drug	Monoclonal_antibody	T200_NCT	Cell_line.NT3	Plate.99	TJP2	0.65	-0.188332798075425	pearson	1	Ttest_pvalue	Coefficient_of_eigenassay	SVD_pCMs_dplus3CT	NoPrepr	SVD	4372	T200_NCT-NT3	N	Kept components	NCT
Drug	Monoclonal_antibody	T200_NCT	Cell_line.NT3	Plate.99	TJP3	0.65	-0.0386035124417749	pearson	1	Ttest_pvalue	Coefficient_of_eigenassay	SVD_pCMs_dplus3CT	NoPrepr	SVD	12008	T200_NCT-NT3	N	Kept components	NCT
Drug	Monoclonal_antibody	T200_NCT	Cell_line.NT3	Plate.99	TK1	0.65	-0.252185434258174	pearson	1	Ttest_pvalue	Coefficient_of_eigenassay	SVD_pCMs_dplus3CT	NoPrepr	SVD	2677	T200_NCT-NT3	N	Kept components	NCT
Drug	Monoclonal_antibody	T200_NCT	Cell_line.NT3	Plate.99	TK2	0.65	0.11908961659362	pearson	1	Ttest_pvalue	Coefficient_of_eigenassay	SVD_pCMs_dplus3CT	NoPrepr	SVD	7155	T200_NCT-NT3	N	Kept components	NCT
Drug	Monoclonal_antibody	T200_NCT	Cell_line.NT3	Plate.99	TKFC	0.65	-0.212279887047055	pearson	1	Ttest_pvalue	Coefficient_of_eigenassay	SVD_pCMs_dplus3CT	NoPrepr	SVD	3613	T200_NCT-NT3	N	Kept components	NCT
Drug	Monoclonal_antibody	T200_NCT	Cell_line.NT3	Plate.99	TKT	0.65	-0.225047577806372	pearson	1	Ttest_pvalue	Coefficient_of_eigenassay	SVD_pCMs_dplus3CT	NoPrepr	SVD	3274	T200_NCT-NT3	N	Kept components	NCT
Drug	Monoclonal_antibody	T200_NCT	Cell_line.NT3	Plate.99	TKTL1	0.65	-0.0156725471401803	pearson	1	Ttest_pvalue	Coefficient_of_eigenassay	SVD_pCMs_dplus3CT	NoPrepr	SVD	13757	T200_NCT-NT3	N	Kept components	NCT
Drug	Monoclonal_antibody	T200_NCT	Cell_line.NT3	Plate.99	TLCD1	0.65	0.0808061529047397	pearson	1	Ttest_pvalue	Coefficient_of_eigenassay	SVD_pCMs_dplus3CT	NoPrepr	SVD	9303	T200_NCT-NT3	N	Kept components	NCT
Drug	Monoclonal_antibody	T200_NCT	Cell_line.NT3	Plate.99	TLDC1	0.65	-0.122045126034785	pearson	1	Ttest_pvalue	Coefficient_of_eigenassay	SVD_pCMs_dplus3CT	NoPrepr	SVD	7016	T200_NCT-NT3	N	Kept components	NCT
Drug	Monoclonal_antibody	T200_NCT	Cell_line.NT3	Plate.99	TLE1	0.65	-0.0605720618204121	pearson	1	Ttest_pvalue	Coefficient_of_eigenassay	SVD_pCMs_dplus3CT	NoPrepr	SVD	10548	T200_NCT-NT3	N	Kept components	NCT
Drug	Monoclonal_antibody	T200_NCT	Cell_line.NT3	Plate.99	TLE2	0.65	-0.142234719691394	pearson	1	Ttest_pvalue	Coefficient_of_eigenassay	SVD_pCMs_dplus3CT	NoPrepr	SVD	6147	T200_NCT-NT3	N	Kept components	NCT
Drug	Monoclonal_antibody	T200_NCT	Cell_line.NT3	Plate.99	TLE3	0.65	0.0429686069597745	pearson	1	Ttest_pvalue	Coefficient_of_eigenassay	SVD_pCMs_dplus3CT	NoPrepr	SVD	11719	T200_NCT-NT3	N	Kept components	NCT
Drug	Monoclonal_antibody	T200_NCT	Cell_line.NT3	Plate.99	TLE4	0.65	-0.15659772871333	pearson	1	Ttest_pvalue	Coefficient_of_eigenassay	SVD_pCMs_dplus3CT	NoPrepr	SVD	5548	T200_NCT-NT3	N	Kept components	NCT
Drug	Monoclonal_antibody	T200_NCT	Cell_line.NT3	Plate.99	TLE6	0.65	-0.178293787902184	pearson	1	Ttest_pvalue	Coefficient_of_eigenassay	SVD_pCMs_dplus3CT	NoPrepr	SVD	4700	T200_NCT-NT3	N	Kept components	NCT
Drug	Monoclonal_antibody	T200_NCT	Cell_line.NT3	Plate.99	TLK1	0.65	-0.266471448574129	pearson	1	Ttest_pvalue	Coefficient_of_eigenassay	SVD_pCMs_dplus3CT	NoPrepr	SVD	2394	T200_NCT-NT3	N	Kept components	NCT
Drug	Monoclonal_antibody	T200_NCT	Cell_line.NT3	Plate.99	TLK2	0.65	0.0628285200721601	pearson	1	Ttest_pvalue	Coefficient_of_eigenassay	SVD_pCMs_dplus3CT	NoPrepr	SVD	10405	T200_NCT-NT3	N	Kept components	NCT
Drug	Monoclonal_antibody	T200_NCT	Cell_line.NT3	Plate.99	TLL1	0.65	0.36174766731349	pearson	1	Ttest_pvalue	Coefficient_of_eigenassay	SVD_pCMs_dplus3CT	NoPrepr	SVD	1092	T200_NCT-NT3	N	Kept components	NCT
Drug	Monoclonal_antibody	T200_NCT	Cell_line.NT3	Plate.99	TLL2	0.65	-0.235588032063479	pearson	1	Ttest_pvalue	Coefficient_of_eigenassay	SVD_pCMs_dplus3CT	NoPrepr	SVD	3031	T200_NCT-NT3	N	Kept components	NCT
Drug	Monoclonal_antibody	T200_NCT	Cell_line.NT3	Plate.99	TLN1	0.65	0.064475389751426	pearson	1	Ttest_pvalue	Coefficient_of_eigenassay	SVD_pCMs_dplus3CT	NoPrepr	SVD	10298	T200_NCT-NT3	N	Kept components	NCT
Drug	Monoclonal_antibody	T200_NCT	Cell_line.NT3	Plate.99	TLN2	0.65	-0.00504333726189827	pearson	1	Ttest_pvalue	Coefficient_of_eigenassay	SVD_pCMs_dplus3CT	NoPrepr	SVD	14722	T200_NCT-NT3	N	Kept components	NCT
Drug	Monoclonal_antibody	T200_NCT	Cell_line.NT3	Plate.99	TLNRD1	0.65	-0.29031056022455	pearson	1	Ttest_pvalue	Coefficient_of_eigenassay	SVD_pCMs_dplus3CT	NoPrepr	SVD	1991	T200_NCT-NT3	N	Kept components	NCT
Drug	Monoclonal_antibody	T200_NCT	Cell_line.NT3	Plate.99	TLR1	0.65	0.0146965249651721	pearson	1	Ttest_pvalue	Coefficient_of_eigenassay	SVD_pCMs_dplus3CT	NoPrepr	SVD	13854	T200_NCT-NT3	N	Kept components	NCT
Drug	Monoclonal_antibody	T200_NCT	Cell_line.NT3	Plate.99	TLR3	0.65	0.0797826089946709	pearson	1	Ttest_pvalue	Coefficient_of_eigenassay	SVD_pCMs_dplus3CT	NoPrepr	SVD	9372	T200_NCT-NT3	N	Kept components	NCT
Drug	Monoclonal_antibody	T200_NCT	Cell_line.NT3	Plate.99	TLR4	0.65	0.190862336394221	pearson	1	Ttest_pvalue	Coefficient_of_eigenassay	SVD_pCMs_dplus3CT	NoPrepr	SVD	4284	T200_NCT-NT3	N	Kept components	NCT
Drug	Monoclonal_antibody	T200_NCT	Cell_line.NT3	Plate.99	TLR5	0.65	0.0424577974653685	pearson	1	Ttest_pvalue	Coefficient_of_eigenassay	SVD_pCMs_dplus3CT	NoPrepr	SVD	11761	T200_NCT-NT3	N	Kept components	NCT
Drug	Monoclonal_antibody	T200_NCT	Cell_line.NT3	Plate.99	TLR6	0.65	0.0327625581271051	pearson	1	Ttest_pvalue	Coefficient_of_eigenassay	SVD_pCMs_dplus3CT	NoPrepr	SVD	12426	T200_NCT-NT3	N	Kept components	NCT
Drug	Monoclonal_antibody	T200_NCT	Cell_line.NT3	Plate.99	TLX1	0.65	0.0245162322868319	pearson	1	Ttest_pvalue	Coefficient_of_eigenassay	SVD_pCMs_dplus3CT	NoPrepr	SVD	13048	T200_NCT-NT3	N	Kept components	NCT
Drug	Monoclonal_antibody	T200_NCT	Cell_line.NT3	Plate.99	TLX2	0.65	-0.186365660334297	pearson	1	Ttest_pvalue	Coefficient_of_eigenassay	SVD_pCMs_dplus3CT	NoPrepr	SVD	4446	T200_NCT-NT3	N	Kept components	NCT
Drug	Monoclonal_antibody	T200_NCT	Cell_line.NT3	Plate.99	TLX3	0.65	-0.420694663034827	pearson	1	Ttest_pvalue	Coefficient_of_eigenassay	SVD_pCMs_dplus3CT	NoPrepr	SVD	688	T200_NCT-NT3	N	Kept components	NCT
Drug	Monoclonal_antibody	T200_NCT	Cell_line.NT3	Plate.99	TM2D1	0.65	-0.0872036230241755	pearson	1	Ttest_pvalue	Coefficient_of_eigenassay	SVD_pCMs_dplus3CT	NoPrepr	SVD	8892	T200_NCT-NT3	N	Kept components	NCT
Drug	Monoclonal_antibody	T200_NCT	Cell_line.NT3	Plate.99	TM2D2	0.65	0.154982414070738	pearson	1	Ttest_pvalue	Coefficient_of_eigenassay	SVD_pCMs_dplus3CT	NoPrepr	SVD	5617	T200_NCT-NT3	N	Kept components	NCT
Drug	Monoclonal_antibody	T200_NCT	Cell_line.NT3	Plate.99	TM2D3	0.65	-0.0979799136841649	pearson	1	Ttest_pvalue	Coefficient_of_eigenassay	SVD_pCMs_dplus3CT	NoPrepr	SVD	8262	T200_NCT-NT3	N	Kept components	NCT
Drug	Monoclonal_antibody	T200_NCT	Cell_line.NT3	Plate.99	TM4SF1	0.65	0.0826231947030738	pearson	1	Ttest_pvalue	Coefficient_of_eigenassay	SVD_pCMs_dplus3CT	NoPrepr	SVD	9182	T200_NCT-NT3	N	Kept components	NCT
Drug	Monoclonal_antibody	T200_NCT	Cell_line.NT3	Plate.99	TM6SF1	0.65	-0.378550588127714	pearson	1	Ttest_pvalue	Coefficient_of_eigenassay	SVD_pCMs_dplus3CT	NoPrepr	SVD	938	T200_NCT-NT3	N	Kept components	NCT
Drug	Monoclonal_antibody	T200_NCT	Cell_line.NT3	Plate.99	TM6SF2	0.65	-0.157681018726344	pearson	1	Ttest_pvalue	Coefficient_of_eigenassay	SVD_pCMs_dplus3CT	NoPrepr	SVD	5508	T200_NCT-NT3	N	Kept components	NCT
Drug	Monoclonal_antibody	T200_NCT	Cell_line.NT3	Plate.99	TM7SF2	0.65	-0.0711238696029944	pearson	1	Ttest_pvalue	Coefficient_of_eigenassay	SVD_pCMs_dplus3CT	NoPrepr	SVD	9883	T200_NCT-NT3	N	Kept components	NCT
Drug	Monoclonal_antibody	T200_NCT	Cell_line.NT3	Plate.99	TM7SF3	0.65	-0.0119139253203291	pearson	1	Ttest_pvalue	Coefficient_of_eigenassay	SVD_pCMs_dplus3CT	NoPrepr	SVD	14120	T200_NCT-NT3	N	Kept components	NCT
Drug	Monoclonal_antibody	T200_NCT	Cell_line.NT3	Plate.99	TM9SF1	0.65	0.0810563877764412	pearson	1	Ttest_pvalue	Coefficient_of_eigenassay	SVD_pCMs_dplus3CT	NoPrepr	SVD	9287	T200_NCT-NT3	N	Kept components	NCT
Drug	Monoclonal_antibody	T200_NCT	Cell_line.NT3	Plate.99	TM9SF2	0.65	-0.306847844551809	pearson	1	Ttest_pvalue	Coefficient_of_eigenassay	SVD_pCMs_dplus3CT	NoPrepr	SVD	1738	T200_NCT-NT3	N	Kept components	NCT
Drug	Monoclonal_antibody	T200_NCT	Cell_line.NT3	Plate.99	TM9SF3	0.65	-0.273826481462593	pearson	1	Ttest_pvalue	Coefficient_of_eigenassay	SVD_pCMs_dplus3CT	NoPrepr	SVD	2267	T200_NCT-NT3	N	Kept components	NCT
Drug	Monoclonal_antibody	T200_NCT	Cell_line.NT3	Plate.99	TM9SF4	0.65	0.0987720328364882	pearson	1	Ttest_pvalue	Coefficient_of_eigenassay	SVD_pCMs_dplus3CT	NoPrepr	SVD	8219	T200_NCT-NT3	N	Kept components	NCT
Drug	Monoclonal_antibody	T200_NCT	Cell_line.NT3	Plate.99	TMA16	0.65	-0.0960495294341603	pearson	1	Ttest_pvalue	Coefficient_of_eigenassay	SVD_pCMs_dplus3CT	NoPrepr	SVD	8380	T200_NCT-NT3	N	Kept components	NCT
Drug	Monoclonal_antibody	T200_NCT	Cell_line.NT3	Plate.99	TMA7	0.65	-0.127213744394747	pearson	1	Ttest_pvalue	Coefficient_of_eigenassay	SVD_pCMs_dplus3CT	NoPrepr	SVD	6789	T200_NCT-NT3	N	Kept components	NCT
Drug	Monoclonal_antibody	T200_NCT	Cell_line.NT3	Plate.99	TMBIM1	0.65	-0.0245837560582173	pearson	1	Ttest_pvalue	Coefficient_of_eigenassay	SVD_pCMs_dplus3CT	NoPrepr	SVD	13038	T200_NCT-NT3	N	Kept components	NCT
Drug	Monoclonal_antibody	T200_NCT	Cell_line.NT3	Plate.99	TMBIM4	0.65	-0.286173115889927	pearson	1	Ttest_pvalue	Coefficient_of_eigenassay	SVD_pCMs_dplus3CT	NoPrepr	SVD	2046	T200_NCT-NT3	N	Kept components	NCT
Drug	Monoclonal_antibody	T200_NCT	Cell_line.NT3	Plate.99	TMBIM6	0.65	0.0525148778605393	pearson	1	Ttest_pvalue	Coefficient_of_eigenassay	SVD_pCMs_dplus3CT	NoPrepr	SVD	11098	T200_NCT-NT3	N	Kept components	NCT
Drug	Monoclonal_antibody	T200_NCT	Cell_line.NT3	Plate.99	TMC2	0.65	-0.16726164972458	pearson	1	Ttest_pvalue	Coefficient_of_eigenassay	SVD_pCMs_dplus3CT	NoPrepr	SVD	5113	T200_NCT-NT3	N	Kept components	NCT
Drug	Monoclonal_antibody	T200_NCT	Cell_line.NT3	Plate.99	TMC3	0.65	-0.108774065836368	pearson	1	Ttest_pvalue	Coefficient_of_eigenassay	SVD_pCMs_dplus3CT	NoPrepr	SVD	7677	T200_NCT-NT3	N	Kept components	NCT
Drug	Monoclonal_antibody	T200_NCT	Cell_line.NT3	Plate.99	TMC5	0.65	0.0518895429585953	pearson	1	Ttest_pvalue	Coefficient_of_eigenassay	SVD_pCMs_dplus3CT	NoPrepr	SVD	11124	T200_NCT-NT3	N	Kept components	NCT
Drug	Monoclonal_antibody	T200_NCT	Cell_line.NT3	Plate.99	TMC6	0.65	0.19849645533836	pearson	1	Ttest_pvalue	Coefficient_of_eigenassay	SVD_pCMs_dplus3CT	NoPrepr	SVD	4045	T200_NCT-NT3	N	Kept components	NCT
Drug	Monoclonal_antibody	T200_NCT	Cell_line.NT3	Plate.99	TMC7	0.65	0.0679703051543763	pearson	1	Ttest_pvalue	Coefficient_of_eigenassay	SVD_pCMs_dplus3CT	NoPrepr	SVD	10073	T200_NCT-NT3	N	Kept components	NCT
Drug	Monoclonal_antibody	T200_NCT	Cell_line.NT3	Plate.99	TMC8	0.65	-0.0456507016190259	pearson	1	Ttest_pvalue	Coefficient_of_eigenassay	SVD_pCMs_dplus3CT	NoPrepr	SVD	11550	T200_NCT-NT3	N	Kept components	NCT
Drug	Monoclonal_antibody	T200_NCT	Cell_line.NT3	Plate.99	TMCC1	0.65	0.231892525582786	pearson	1	Ttest_pvalue	Coefficient_of_eigenassay	SVD_pCMs_dplus3CT	NoPrepr	SVD	3118	T200_NCT-NT3	N	Kept components	NCT
Drug	Monoclonal_antibody	T200_NCT	Cell_line.NT3	Plate.99	TMCC2	0.65	-0.0227424293724613	pearson	1	Ttest_pvalue	Coefficient_of_eigenassay	SVD_pCMs_dplus3CT	NoPrepr	SVD	13176	T200_NCT-NT3	N	Kept components	NCT
Drug	Monoclonal_antibody	T200_NCT	Cell_line.NT3	Plate.99	TMCC3	0.65	0.0811037241393877	pearson	1	Ttest_pvalue	Coefficient_of_eigenassay	SVD_pCMs_dplus3CT	NoPrepr	SVD	9286	T200_NCT-NT3	N	Kept components	NCT
Drug	Monoclonal_antibody	T200_NCT	Cell_line.NT3	Plate.99	TMCO1	0.65	-0.163178131610795	pearson	1	Ttest_pvalue	Coefficient_of_eigenassay	SVD_pCMs_dplus3CT	NoPrepr	SVD	5277	T200_NCT-NT3	N	Kept components	NCT
Drug	Monoclonal_antibody	T200_NCT	Cell_line.NT3	Plate.99	TMCO3	0.65	0.169834901311519	pearson	1	Ttest_pvalue	Coefficient_of_eigenassay	SVD_pCMs_dplus3CT	NoPrepr	SVD	5013	T200_NCT-NT3	N	Kept components	NCT
Drug	Monoclonal_antibody	T200_NCT	Cell_line.NT3	Plate.99	TMCO4	0.65	0.00382414504709583	pearson	1	Ttest_pvalue	Coefficient_of_eigenassay	SVD_pCMs_dplus3CT	NoPrepr	SVD	14852	T200_NCT-NT3	N	Kept components	NCT
Drug	Monoclonal_antibody	T200_NCT	Cell_line.NT3	Plate.99	TMCO6	0.65	-0.183332228908461	pearson	1	Ttest_pvalue	Coefficient_of_eigenassay	SVD_pCMs_dplus3CT	NoPrepr	SVD	4529	T200_NCT-NT3	N	Kept components	NCT
Drug	Monoclonal_antibody	T200_NCT	Cell_line.NT3	Plate.99	TMED1	0.65	0.033426758316428	pearson	1	Ttest_pvalue	Coefficient_of_eigenassay	SVD_pCMs_dplus3CT	NoPrepr	SVD	12380	T200_NCT-NT3	N	Kept components	NCT
Drug	Monoclonal_antibody	T200_NCT	Cell_line.NT3	Plate.99	TMED10	0.65	-0.113238806127888	pearson	1	Ttest_pvalue	Coefficient_of_eigenassay	SVD_pCMs_dplus3CT	NoPrepr	SVD	7441	T200_NCT-NT3	N	Kept components	NCT
Drug	Monoclonal_antibody	T200_NCT	Cell_line.NT3	Plate.99	TMED2	0.65	-0.169048754614243	pearson	1	Ttest_pvalue	Coefficient_of_eigenassay	SVD_pCMs_dplus3CT	NoPrepr	SVD	5048	T200_NCT-NT3	N	Kept components	NCT
Drug	Monoclonal_antibody	T200_NCT	Cell_line.NT3	Plate.99	TMED3	0.65	0.0686042085391275	pearson	1	Ttest_pvalue	Coefficient_of_eigenassay	SVD_pCMs_dplus3CT	NoPrepr	SVD	10041	T200_NCT-NT3	N	Kept components	NCT
Drug	Monoclonal_antibody	T200_NCT	Cell_line.NT3	Plate.99	TMED4	0.65	-0.0321685147164803	pearson	1	Ttest_pvalue	Coefficient_of_eigenassay	SVD_pCMs_dplus3CT	NoPrepr	SVD	12475	T200_NCT-NT3	N	Kept components	NCT
Drug	Monoclonal_antibody	T200_NCT	Cell_line.NT3	Plate.99	TMED5	0.65	-0.45462446295976	pearson	1	Ttest_pvalue	Coefficient_of_eigenassay	SVD_pCMs_dplus3CT	NoPrepr	SVD	532	T200_NCT-NT3	N	Kept components	NCT
Drug	Monoclonal_antibody	T200_NCT	Cell_line.NT3	Plate.99	TMED6	0.65	-0.00326190376696292	pearson	1	Ttest_pvalue	Coefficient_of_eigenassay	SVD_pCMs_dplus3CT	NoPrepr	SVD	14915	T200_NCT-NT3	N	Kept components	NCT
Drug	Monoclonal_antibody	T200_NCT	Cell_line.NT3	Plate.99	TMED7	0.65	-0.810871179837082	pearson	1	Ttest_pvalue	Coefficient_of_eigenassay	SVD_pCMs_dplus3CT	NoPrepr	SVD	75	T200_NCT-NT3	N	Kept components	NCT
Drug	Monoclonal_antibody	T200_NCT	Cell_line.NT3	Plate.99	TMED8	0.65	-0.0654388209497761	pearson	1	Ttest_pvalue	Coefficient_of_eigenassay	SVD_pCMs_dplus3CT	NoPrepr	SVD	10239	T200_NCT-NT3	N	Kept components	NCT
Drug	Monoclonal_antibody	T200_NCT	Cell_line.NT3	Plate.99	TMED9	0.65	0.0598157159909321	pearson	1	Ttest_pvalue	Coefficient_of_eigenassay	SVD_pCMs_dplus3CT	NoPrepr	SVD	10596	T200_NCT-NT3	N	Kept components	NCT
Drug	Monoclonal_antibody	T200_NCT	Cell_line.NT3	Plate.99	TMEFF2	0.65	0.0145304561985119	pearson	1	Ttest_pvalue	Coefficient_of_eigenassay	SVD_pCMs_dplus3CT	NoPrepr	SVD	13869	T200_NCT-NT3	N	Kept components	NCT
Drug	Monoclonal_antibody	T200_NCT	Cell_line.NT3	Plate.99	TMEM100	0.65	-0.0244080827260782	pearson	1	Ttest_pvalue	Coefficient_of_eigenassay	SVD_pCMs_dplus3CT	NoPrepr	SVD	13055	T200_NCT-NT3	N	Kept components	NCT
Drug	Monoclonal_antibody	T200_NCT	Cell_line.NT3	Plate.99	TMEM101	0.65	-0.306246939925878	pearson	1	Ttest_pvalue	Coefficient_of_eigenassay	SVD_pCMs_dplus3CT	NoPrepr	SVD	1752	T200_NCT-NT3	N	Kept components	NCT
Drug	Monoclonal_antibody	T200_NCT	Cell_line.NT3	Plate.99	TMEM102	0.65	-0.157335091868387	pearson	1	Ttest_pvalue	Coefficient_of_eigenassay	SVD_pCMs_dplus3CT	NoPrepr	SVD	5516	T200_NCT-NT3	N	Kept components	NCT
Drug	Monoclonal_antibody	T200_NCT	Cell_line.NT3	Plate.99	TMEM104	0.65	-0.0385520597982012	pearson	1	Ttest_pvalue	Coefficient_of_eigenassay	SVD_pCMs_dplus3CT	NoPrepr	SVD	12014	T200_NCT-NT3	N	Kept components	NCT
Drug	Monoclonal_antibody	T200_NCT	Cell_line.NT3	Plate.99	TMEM106A	0.65	-0.15880531789937	pearson	1	Ttest_pvalue	Coefficient_of_eigenassay	SVD_pCMs_dplus3CT	NoPrepr	SVD	5463	T200_NCT-NT3	N	Kept components	NCT
Drug	Monoclonal_antibody	T200_NCT	Cell_line.NT3	Plate.99	TMEM106B	0.65	-0.578392756302957	pearson	1	Ttest_pvalue	Coefficient_of_eigenassay	SVD_pCMs_dplus3CT	NoPrepr	SVD	238	T200_NCT-NT3	N	Kept components	NCT
Drug	Monoclonal_antibody	T200_NCT	Cell_line.NT3	Plate.99	TMEM106C	0.65	-0.109172947754307	pearson	1	Ttest_pvalue	Coefficient_of_eigenassay	SVD_pCMs_dplus3CT	NoPrepr	SVD	7654	T200_NCT-NT3	N	Kept components	NCT
Drug	Monoclonal_antibody	T200_NCT	Cell_line.NT3	Plate.99	TMEM107	0.65	-0.177563012825092	pearson	1	Ttest_pvalue	Coefficient_of_eigenassay	SVD_pCMs_dplus3CT	NoPrepr	SVD	4728	T200_NCT-NT3	N	Kept components	NCT
Drug	Monoclonal_antibody	T200_NCT	Cell_line.NT3	Plate.99	TMEM108	0.65	-0.160184660403933	pearson	1	Ttest_pvalue	Coefficient_of_eigenassay	SVD_pCMs_dplus3CT	NoPrepr	SVD	5409	T200_NCT-NT3	N	Kept components	NCT
Drug	Monoclonal_antibody	T200_NCT	Cell_line.NT3	Plate.99	TMEM109	0.65	-0.0823970894031831	pearson	1	Ttest_pvalue	Coefficient_of_eigenassay	SVD_pCMs_dplus3CT	NoPrepr	SVD	9200	T200_NCT-NT3	N	Kept components	NCT
Drug	Monoclonal_antibody	T200_NCT	Cell_line.NT3	Plate.99	TMEM11	0.65	-0.29469041075325	pearson	1	Ttest_pvalue	Coefficient_of_eigenassay	SVD_pCMs_dplus3CT	NoPrepr	SVD	1922	T200_NCT-NT3	N	Kept components	NCT
Drug	Monoclonal_antibody	T200_NCT	Cell_line.NT3	Plate.99	TMEM115	0.65	-0.0435411255320159	pearson	1	Ttest_pvalue	Coefficient_of_eigenassay	SVD_pCMs_dplus3CT	NoPrepr	SVD	11676	T200_NCT-NT3	N	Kept components	NCT
Drug	Monoclonal_antibody	T200_NCT	Cell_line.NT3	Plate.99	TMEM116	0.65	-0.143611985788412	pearson	1	Ttest_pvalue	Coefficient_of_eigenassay	SVD_pCMs_dplus3CT	NoPrepr	SVD	6084	T200_NCT-NT3	N	Kept components	NCT
Drug	Monoclonal_antibody	T200_NCT	Cell_line.NT3	Plate.99	TMEM117	0.65	0.0125356188105063	pearson	1	Ttest_pvalue	Coefficient_of_eigenassay	SVD_pCMs_dplus3CT	NoPrepr	SVD	14049	T200_NCT-NT3	N	Kept components	NCT
Drug	Monoclonal_antibody	T200_NCT	Cell_line.NT3	Plate.99	TMEM119	0.65	-0.0480686794942684	pearson	1	Ttest_pvalue	Coefficient_of_eigenassay	SVD_pCMs_dplus3CT	NoPrepr	SVD	11385	T200_NCT-NT3	N	Kept components	NCT
Drug	Monoclonal_antibody	T200_NCT	Cell_line.NT3	Plate.99	TMEM120A	0.65	-0.162496542549599	pearson	1	Ttest_pvalue	Coefficient_of_eigenassay	SVD_pCMs_dplus3CT	NoPrepr	SVD	5297	T200_NCT-NT3	N	Kept components	NCT
Drug	Monoclonal_antibody	T200_NCT	Cell_line.NT3	Plate.99	TMEM120B	0.65	-0.0615764883279621	pearson	1	Ttest_pvalue	Coefficient_of_eigenassay	SVD_pCMs_dplus3CT	NoPrepr	SVD	10495	T200_NCT-NT3	N	Kept components	NCT
Drug	Monoclonal_antibody	T200_NCT	Cell_line.NT3	Plate.99	TMEM121	0.65	-0.561499377685988	pearson	1	Ttest_pvalue	Coefficient_of_eigenassay	SVD_pCMs_dplus3CT	NoPrepr	SVD	262	T200_NCT-NT3	N	Kept components	NCT
Drug	Monoclonal_antibody	T200_NCT	Cell_line.NT3	Plate.99	TMEM121B	0.65	-0.0755744224113578	pearson	1	Ttest_pvalue	Coefficient_of_eigenassay	SVD_pCMs_dplus3CT	NoPrepr	SVD	9602	T200_NCT-NT3	N	Kept components	NCT
Drug	Monoclonal_antibody	T200_NCT	Cell_line.NT3	Plate.99	TMEM123	0.65	-0.5495468891738	pearson	1	Ttest_pvalue	Coefficient_of_eigenassay	SVD_pCMs_dplus3CT	NoPrepr	SVD	286	T200_NCT-NT3	N	Kept components	NCT
Drug	Monoclonal_antibody	T200_NCT	Cell_line.NT3	Plate.99	TMEM125	0.65	0.0138373154787667	pearson	1	Ttest_pvalue	Coefficient_of_eigenassay	SVD_pCMs_dplus3CT	NoPrepr	SVD	13939	T200_NCT-NT3	N	Kept components	NCT
Drug	Monoclonal_antibody	T200_NCT	Cell_line.NT3	Plate.99	TMEM126A	0.65	-0.197511586984586	pearson	1	Ttest_pvalue	Coefficient_of_eigenassay	SVD_pCMs_dplus3CT	NoPrepr	SVD	4069	T200_NCT-NT3	N	Kept components	NCT
Drug	Monoclonal_antibody	T200_NCT	Cell_line.NT3	Plate.99	TMEM126B	0.65	-0.506664301193146	pearson	1	Ttest_pvalue	Coefficient_of_eigenassay	SVD_pCMs_dplus3CT	NoPrepr	SVD	365	T200_NCT-NT3	N	Kept components	NCT
Drug	Monoclonal_antibody	T200_NCT	Cell_line.NT3	Plate.99	TMEM127	0.65	-0.0130176529814251	pearson	1	Ttest_pvalue	Coefficient_of_eigenassay	SVD_pCMs_dplus3CT	NoPrepr	SVD	14007	T200_NCT-NT3	N	Kept components	NCT
Drug	Monoclonal_antibody	T200_NCT	Cell_line.NT3	Plate.99	TMEM128	0.65	-0.0931670384728702	pearson	1	Ttest_pvalue	Coefficient_of_eigenassay	SVD_pCMs_dplus3CT	NoPrepr	SVD	8548	T200_NCT-NT3	N	Kept components	NCT
Drug	Monoclonal_antibody	T200_NCT	Cell_line.NT3	Plate.99	TMEM129	0.65	-0.0256171152507972	pearson	1	Ttest_pvalue	Coefficient_of_eigenassay	SVD_pCMs_dplus3CT	NoPrepr	SVD	12962	T200_NCT-NT3	N	Kept components	NCT
Drug	Monoclonal_antibody	T200_NCT	Cell_line.NT3	Plate.99	TMEM130	0.65	0.171586583464278	pearson	1	Ttest_pvalue	Coefficient_of_eigenassay	SVD_pCMs_dplus3CT	NoPrepr	SVD	4937	T200_NCT-NT3	N	Kept components	NCT
Drug	Monoclonal_antibody	T200_NCT	Cell_line.NT3	Plate.99	TMEM131	0.65	-0.0684481037994345	pearson	1	Ttest_pvalue	Coefficient_of_eigenassay	SVD_pCMs_dplus3CT	NoPrepr	SVD	10051	T200_NCT-NT3	N	Kept components	NCT
Drug	Monoclonal_antibody	T200_NCT	Cell_line.NT3	Plate.99	TMEM131L	0.65	-0.00736585272035996	pearson	1	Ttest_pvalue	Coefficient_of_eigenassay	SVD_pCMs_dplus3CT	NoPrepr	SVD	14523	T200_NCT-NT3	N	Kept components	NCT
Drug	Monoclonal_antibody	T200_NCT	Cell_line.NT3	Plate.99	TMEM132A	0.65	-0.534363603195888	pearson	1	Ttest_pvalue	Coefficient_of_eigenassay	SVD_pCMs_dplus3CT	NoPrepr	SVD	308	T200_NCT-NT3	N	Kept components	NCT
Drug	Monoclonal_antibody	T200_NCT	Cell_line.NT3	Plate.99	TMEM132B	0.65	-0.0460082237955433	pearson	1	Ttest_pvalue	Coefficient_of_eigenassay	SVD_pCMs_dplus3CT	NoPrepr	SVD	11537	T200_NCT-NT3	N	Kept components	NCT
Drug	Monoclonal_antibody	T200_NCT	Cell_line.NT3	Plate.99	TMEM132E	0.65	-1.00531405531701	pearson	1	Ttest_pvalue	Coefficient_of_eigenassay	SVD_pCMs_dplus3CT	NoPrepr	SVD	35	T200_NCT-NT3	N	Kept components	NCT
Drug	Monoclonal_antibody	T200_NCT	Cell_line.NT3	Plate.99	TMEM134	0.65	0.0140042599693337	pearson	1	Ttest_pvalue	Coefficient_of_eigenassay	SVD_pCMs_dplus3CT	NoPrepr	SVD	13926	T200_NCT-NT3	N	Kept components	NCT
Drug	Monoclonal_antibody	T200_NCT	Cell_line.NT3	Plate.99	TMEM135	0.65	-0.289992690784604	pearson	1	Ttest_pvalue	Coefficient_of_eigenassay	SVD_pCMs_dplus3CT	NoPrepr	SVD	1996	T200_NCT-NT3	N	Kept components	NCT
Drug	Monoclonal_antibody	T200_NCT	Cell_line.NT3	Plate.99	TMEM136	0.65	0.00173661544077502	pearson	1	Ttest_pvalue	Coefficient_of_eigenassay	SVD_pCMs_dplus3CT	NoPrepr	SVD	15070	T200_NCT-NT3	N	Kept components	NCT
Drug	Monoclonal_antibody	T200_NCT	Cell_line.NT3	Plate.99	TMEM138	0.65	-0.0474938092570323	pearson	1	Ttest_pvalue	Coefficient_of_eigenassay	SVD_pCMs_dplus3CT	NoPrepr	SVD	11431	T200_NCT-NT3	N	Kept components	NCT
Drug	Monoclonal_antibody	T200_NCT	Cell_line.NT3	Plate.99	TMEM139	0.65	0.0796982653125052	pearson	1	Ttest_pvalue	Coefficient_of_eigenassay	SVD_pCMs_dplus3CT	NoPrepr	SVD	9377	T200_NCT-NT3	N	Kept components	NCT
Drug	Monoclonal_antibody	T200_NCT	Cell_line.NT3	Plate.99	TMEM141	0.65	-0.178418999754476	pearson	1	Ttest_pvalue	Coefficient_of_eigenassay	SVD_pCMs_dplus3CT	NoPrepr	SVD	4694	T200_NCT-NT3	N	Kept components	NCT
Drug	Monoclonal_antibody	T200_NCT	Cell_line.NT3	Plate.99	TMEM143	0.65	-0.411947354477533	pearson	1	Ttest_pvalue	Coefficient_of_eigenassay	SVD_pCMs_dplus3CT	NoPrepr	SVD	733	T200_NCT-NT3	N	Kept components	NCT
Drug	Monoclonal_antibody	T200_NCT	Cell_line.NT3	Plate.99	TMEM144	0.65	-0.150917043735969	pearson	1	Ttest_pvalue	Coefficient_of_eigenassay	SVD_pCMs_dplus3CT	NoPrepr	SVD	5765	T200_NCT-NT3	N	Kept components	NCT
Drug	Monoclonal_antibody	T200_NCT	Cell_line.NT3	Plate.99	TMEM145	0.65	-0.156827715028951	pearson	1	Ttest_pvalue	Coefficient_of_eigenassay	SVD_pCMs_dplus3CT	NoPrepr	SVD	5538	T200_NCT-NT3	N	Kept components	NCT
Drug	Monoclonal_antibody	T200_NCT	Cell_line.NT3	Plate.99	TMEM147	0.65	0.0714047820672348	pearson	1	Ttest_pvalue	Coefficient_of_eigenassay	SVD_pCMs_dplus3CT	NoPrepr	SVD	9865	T200_NCT-NT3	N	Kept components	NCT
Drug	Monoclonal_antibody	T200_NCT	Cell_line.NT3	Plate.99	TMEM14A	0.65	-0.379892998601445	pearson	1	Ttest_pvalue	Coefficient_of_eigenassay	SVD_pCMs_dplus3CT	NoPrepr	SVD	930	T200_NCT-NT3	N	Kept components	NCT
Drug	Monoclonal_antibody	T200_NCT	Cell_line.NT3	Plate.99	TMEM14B	0.65	-0.175439672795947	pearson	1	Ttest_pvalue	Coefficient_of_eigenassay	SVD_pCMs_dplus3CT	NoPrepr	SVD	4803	T200_NCT-NT3	N	Kept components	NCT
Drug	Monoclonal_antibody	T200_NCT	Cell_line.NT3	Plate.99	TMEM14C	0.65	-0.107336084893108	pearson	1	Ttest_pvalue	Coefficient_of_eigenassay	SVD_pCMs_dplus3CT	NoPrepr	SVD	7748	T200_NCT-NT3	N	Kept components	NCT
Drug	Monoclonal_antibody	T200_NCT	Cell_line.NT3	Plate.99	TMEM150A	0.65	-0.219824378125783	pearson	1	Ttest_pvalue	Coefficient_of_eigenassay	SVD_pCMs_dplus3CT	NoPrepr	SVD	3399	T200_NCT-NT3	N	Kept components	NCT
Drug	Monoclonal_antibody	T200_NCT	Cell_line.NT3	Plate.99	TMEM150B	0.65	-0.0544015691198899	pearson	1	Ttest_pvalue	Coefficient_of_eigenassay	SVD_pCMs_dplus3CT	NoPrepr	SVD	10965	T200_NCT-NT3	N	Kept components	NCT
Drug	Monoclonal_antibody	T200_NCT	Cell_line.NT3	Plate.99	TMEM150C	0.65	-0.0909038388597101	pearson	1	Ttest_pvalue	Coefficient_of_eigenassay	SVD_pCMs_dplus3CT	NoPrepr	SVD	8667	T200_NCT-NT3	N	Kept components	NCT
Drug	Monoclonal_antibody	T200_NCT	Cell_line.NT3	Plate.99	TMEM151A	0.65	0.199444121239945	pearson	1	Ttest_pvalue	Coefficient_of_eigenassay	SVD_pCMs_dplus3CT	NoPrepr	SVD	4010	T200_NCT-NT3	N	Kept components	NCT
Drug	Monoclonal_antibody	T200_NCT	Cell_line.NT3	Plate.99	TMEM151B	0.65	-0.0674031682553558	pearson	1	Ttest_pvalue	Coefficient_of_eigenassay	SVD_pCMs_dplus3CT	NoPrepr	SVD	10123	T200_NCT-NT3	N	Kept components	NCT
Drug	Monoclonal_antibody	T200_NCT	Cell_line.NT3	Plate.99	TMEM154	0.65	-0.053118360796572	pearson	1	Ttest_pvalue	Coefficient_of_eigenassay	SVD_pCMs_dplus3CT	NoPrepr	SVD	11045	T200_NCT-NT3	N	Kept components	NCT
Drug	Monoclonal_antibody	T200_NCT	Cell_line.NT3	Plate.99	TMEM155	0.65	-0.00848091597375173	pearson	1	Ttest_pvalue	Coefficient_of_eigenassay	SVD_pCMs_dplus3CT	NoPrepr	SVD	14402	T200_NCT-NT3	N	Kept components	NCT
Drug	Monoclonal_antibody	T200_NCT	Cell_line.NT3	Plate.99	TMEM158	0.65	0.045431494402747	pearson	1	Ttest_pvalue	Coefficient_of_eigenassay	SVD_pCMs_dplus3CT	NoPrepr	SVD	11564	T200_NCT-NT3	N	Kept components	NCT
Drug	Monoclonal_antibody	T200_NCT	Cell_line.NT3	Plate.99	TMEM159	0.65	0.211870307331837	pearson	1	Ttest_pvalue	Coefficient_of_eigenassay	SVD_pCMs_dplus3CT	NoPrepr	SVD	3626	T200_NCT-NT3	N	Kept components	NCT
Drug	Monoclonal_antibody	T200_NCT	Cell_line.NT3	Plate.99	TMEM160	0.65	0.731958963026455	pearson	1	Ttest_pvalue	Coefficient_of_eigenassay	SVD_pCMs_dplus3CT	NoPrepr	SVD	111	T200_NCT-NT3	N	Kept components	NCT
Drug	Monoclonal_antibody	T200_NCT	Cell_line.NT3	Plate.99	TMEM161A	0.65	-0.326172204103116	pearson	1	Ttest_pvalue	Coefficient_of_eigenassay	SVD_pCMs_dplus3CT	NoPrepr	SVD	1490	T200_NCT-NT3	N	Kept components	NCT
Drug	Monoclonal_antibody	T200_NCT	Cell_line.NT3	Plate.99	TMEM161B	0.65	0.151642111335523	pearson	1	Ttest_pvalue	Coefficient_of_eigenassay	SVD_pCMs_dplus3CT	NoPrepr	SVD	5735	T200_NCT-NT3	N	Kept components	NCT
Drug	Monoclonal_antibody	T200_NCT	Cell_line.NT3	Plate.99	TMEM163	0.65	-0.467435345491853	pearson	1	Ttest_pvalue	Coefficient_of_eigenassay	SVD_pCMs_dplus3CT	NoPrepr	SVD	483	T200_NCT-NT3	N	Kept components	NCT
Drug	Monoclonal_antibody	T200_NCT	Cell_line.NT3	Plate.99	TMEM164	0.65	0.148437604714098	pearson	1	Ttest_pvalue	Coefficient_of_eigenassay	SVD_pCMs_dplus3CT	NoPrepr	SVD	5871	T200_NCT-NT3	N	Kept components	NCT
Drug	Monoclonal_antibody	T200_NCT	Cell_line.NT3	Plate.99	TMEM165	0.65	-0.270938730694746	pearson	1	Ttest_pvalue	Coefficient_of_eigenassay	SVD_pCMs_dplus3CT	NoPrepr	SVD	2317	T200_NCT-NT3	N	Kept components	NCT
Drug	Monoclonal_antibody	T200_NCT	Cell_line.NT3	Plate.99	TMEM167A	0.65	-0.112678613891124	pearson	1	Ttest_pvalue	Coefficient_of_eigenassay	SVD_pCMs_dplus3CT	NoPrepr	SVD	7470	T200_NCT-NT3	N	Kept components	NCT
Drug	Monoclonal_antibody	T200_NCT	Cell_line.NT3	Plate.99	TMEM167B	0.65	0.0232857699843095	pearson	1	Ttest_pvalue	Coefficient_of_eigenassay	SVD_pCMs_dplus3CT	NoPrepr	SVD	13135	T200_NCT-NT3	N	Kept components	NCT
Drug	Monoclonal_antibody	T200_NCT	Cell_line.NT3	Plate.99	TMEM168	0.65	-0.148865027801618	pearson	1	Ttest_pvalue	Coefficient_of_eigenassay	SVD_pCMs_dplus3CT	NoPrepr	SVD	5853	T200_NCT-NT3	N	Kept components	NCT
Drug	Monoclonal_antibody	T200_NCT	Cell_line.NT3	Plate.99	TMEM169	0.65	0.141493396574023	pearson	1	Ttest_pvalue	Coefficient_of_eigenassay	SVD_pCMs_dplus3CT	NoPrepr	SVD	6179	T200_NCT-NT3	N	Kept components	NCT
Drug	Monoclonal_antibody	T200_NCT	Cell_line.NT3	Plate.99	TMEM17	0.65	0.0463615481182776	pearson	1	Ttest_pvalue	Coefficient_of_eigenassay	SVD_pCMs_dplus3CT	NoPrepr	SVD	11509	T200_NCT-NT3	N	Kept components	NCT
Drug	Monoclonal_antibody	T200_NCT	Cell_line.NT3	Plate.99	TMEM170A	0.65	0.0710474093315706	pearson	1	Ttest_pvalue	Coefficient_of_eigenassay	SVD_pCMs_dplus3CT	NoPrepr	SVD	9891	T200_NCT-NT3	N	Kept components	NCT
Drug	Monoclonal_antibody	T200_NCT	Cell_line.NT3	Plate.99	TMEM170B	0.65	-0.304559462732446	pearson	1	Ttest_pvalue	Coefficient_of_eigenassay	SVD_pCMs_dplus3CT	NoPrepr	SVD	1777	T200_NCT-NT3	N	Kept components	NCT
Drug	Monoclonal_antibody	T200_NCT	Cell_line.NT3	Plate.99	TMEM173	0.65	0.15667445014462	pearson	1	Ttest_pvalue	Coefficient_of_eigenassay	SVD_pCMs_dplus3CT	NoPrepr	SVD	5546	T200_NCT-NT3	N	Kept components	NCT
Drug	Monoclonal_antibody	T200_NCT	Cell_line.NT3	Plate.99	TMEM175	0.65	-0.365932393181309	pearson	1	Ttest_pvalue	Coefficient_of_eigenassay	SVD_pCMs_dplus3CT	NoPrepr	SVD	1050	T200_NCT-NT3	N	Kept components	NCT
Drug	Monoclonal_antibody	T200_NCT	Cell_line.NT3	Plate.99	TMEM176A	0.65	0.26364030509454	pearson	1	Ttest_pvalue	Coefficient_of_eigenassay	SVD_pCMs_dplus3CT	NoPrepr	SVD	2454	T200_NCT-NT3	N	Kept components	NCT
Drug	Monoclonal_antibody	T200_NCT	Cell_line.NT3	Plate.99	TMEM176B	0.65	0.580961261030889	pearson	1	Ttest_pvalue	Coefficient_of_eigenassay	SVD_pCMs_dplus3CT	NoPrepr	SVD	236	T200_NCT-NT3	N	Kept components	NCT
Drug	Monoclonal_antibody	T200_NCT	Cell_line.NT3	Plate.99	TMEM177	0.65	-0.0213582607948825	pearson	1	Ttest_pvalue	Coefficient_of_eigenassay	SVD_pCMs_dplus3CT	NoPrepr	SVD	13289	T200_NCT-NT3	N	Kept components	NCT
Drug	Monoclonal_antibody	T200_NCT	Cell_line.NT3	Plate.99	TMEM178A	0.65	-0.0634829930606851	pearson	1	Ttest_pvalue	Coefficient_of_eigenassay	SVD_pCMs_dplus3CT	NoPrepr	SVD	10362	T200_NCT-NT3	N	Kept components	NCT
Drug	Monoclonal_antibody	T200_NCT	Cell_line.NT3	Plate.99	TMEM178B	0.65	0.276548432982404	pearson	1	Ttest_pvalue	Coefficient_of_eigenassay	SVD_pCMs_dplus3CT	NoPrepr	SVD	2214	T200_NCT-NT3	N	Kept components	NCT
Drug	Monoclonal_antibody	T200_NCT	Cell_line.NT3	Plate.99	TMEM179B	0.65	-0.00212555853098007	pearson	1	Ttest_pvalue	Coefficient_of_eigenassay	SVD_pCMs_dplus3CT	NoPrepr	SVD	15021	T200_NCT-NT3	N	Kept components	NCT
Drug	Monoclonal_antibody	T200_NCT	Cell_line.NT3	Plate.99	TMEM18	0.65	-0.117406097740531	pearson	1	Ttest_pvalue	Coefficient_of_eigenassay	SVD_pCMs_dplus3CT	NoPrepr	SVD	7230	T200_NCT-NT3	N	Kept components	NCT
Drug	Monoclonal_antibody	T200_NCT	Cell_line.NT3	Plate.99	TMEM181	0.65	0.0676285401062924	pearson	1	Ttest_pvalue	Coefficient_of_eigenassay	SVD_pCMs_dplus3CT	NoPrepr	SVD	10101	T200_NCT-NT3	N	Kept components	NCT
Drug	Monoclonal_antibody	T200_NCT	Cell_line.NT3	Plate.99	TMEM182	0.65	-0.304831868925599	pearson	1	Ttest_pvalue	Coefficient_of_eigenassay	SVD_pCMs_dplus3CT	NoPrepr	SVD	1773	T200_NCT-NT3	N	Kept components	NCT
Drug	Monoclonal_antibody	T200_NCT	Cell_line.NT3	Plate.99	TMEM183A	0.65	0.0543741255019079	pearson	1	Ttest_pvalue	Coefficient_of_eigenassay	SVD_pCMs_dplus3CT	NoPrepr	SVD	10968	T200_NCT-NT3	N	Kept components	NCT
Drug	Monoclonal_antibody	T200_NCT	Cell_line.NT3	Plate.99	TMEM183B	0.65	0.16003797659823	pearson	1	Ttest_pvalue	Coefficient_of_eigenassay	SVD_pCMs_dplus3CT	NoPrepr	SVD	5416	T200_NCT-NT3	N	Kept components	NCT
Drug	Monoclonal_antibody	T200_NCT	Cell_line.NT3	Plate.99	TMEM184A	0.65	-0.268974358769877	pearson	1	Ttest_pvalue	Coefficient_of_eigenassay	SVD_pCMs_dplus3CT	NoPrepr	SVD	2356	T200_NCT-NT3	N	Kept components	NCT
Drug	Monoclonal_antibody	T200_NCT	Cell_line.NT3	Plate.99	TMEM184B	0.65	-0.0571716197365963	pearson	1	Ttest_pvalue	Coefficient_of_eigenassay	SVD_pCMs_dplus3CT	NoPrepr	SVD	10775	T200_NCT-NT3	N	Kept components	NCT
Drug	Monoclonal_antibody	T200_NCT	Cell_line.NT3	Plate.99	TMEM184C	0.65	-0.215533270878357	pearson	1	Ttest_pvalue	Coefficient_of_eigenassay	SVD_pCMs_dplus3CT	NoPrepr	SVD	3524	T200_NCT-NT3	N	Kept components	NCT
Drug	Monoclonal_antibody	T200_NCT	Cell_line.NT3	Plate.99	TMEM185A	0.65	0.0501592353312786	pearson	1	Ttest_pvalue	Coefficient_of_eigenassay	SVD_pCMs_dplus3CT	NoPrepr	SVD	11252	T200_NCT-NT3	N	Kept components	NCT
Drug	Monoclonal_antibody	T200_NCT	Cell_line.NT3	Plate.99	TMEM185B	0.65	0.0233872986787356	pearson	1	Ttest_pvalue	Coefficient_of_eigenassay	SVD_pCMs_dplus3CT	NoPrepr	SVD	13127	T200_NCT-NT3	N	Kept components	NCT
Drug	Monoclonal_antibody	T200_NCT	Cell_line.NT3	Plate.99	TMEM186	0.65	-0.0144296466448142	pearson	1	Ttest_pvalue	Coefficient_of_eigenassay	SVD_pCMs_dplus3CT	NoPrepr	SVD	13879	T200_NCT-NT3	N	Kept components	NCT
Drug	Monoclonal_antibody	T200_NCT	Cell_line.NT3	Plate.99	TMEM187	0.65	-0.16124946474614	pearson	1	Ttest_pvalue	Coefficient_of_eigenassay	SVD_pCMs_dplus3CT	NoPrepr	SVD	5360	T200_NCT-NT3	N	Kept components	NCT
Drug	Monoclonal_antibody	T200_NCT	Cell_line.NT3	Plate.99	TMEM189	0.65	-0.239279528423851	pearson	1	Ttest_pvalue	Coefficient_of_eigenassay	SVD_pCMs_dplus3CT	NoPrepr	SVD	2954	T200_NCT-NT3	N	Kept components	NCT
Drug	Monoclonal_antibody	T200_NCT	Cell_line.NT3	Plate.99	TMEM19	0.65	0.0169410613350761	pearson	1	Ttest_pvalue	Coefficient_of_eigenassay	SVD_pCMs_dplus3CT	NoPrepr	SVD	13646	T200_NCT-NT3	N	Kept components	NCT
Drug	Monoclonal_antibody	T200_NCT	Cell_line.NT3	Plate.99	TMEM190	0.65	-0.156289879567645	pearson	1	Ttest_pvalue	Coefficient_of_eigenassay	SVD_pCMs_dplus3CT	NoPrepr	SVD	5560	T200_NCT-NT3	N	Kept components	NCT
Drug	Monoclonal_antibody	T200_NCT	Cell_line.NT3	Plate.99	TMEM191B	0.65	-0.235425162798967	pearson	1	Ttest_pvalue	Coefficient_of_eigenassay	SVD_pCMs_dplus3CT	NoPrepr	SVD	3035	T200_NCT-NT3	N	Kept components	NCT
Drug	Monoclonal_antibody	T200_NCT	Cell_line.NT3	Plate.99	TMEM191C	0.65	-0.0366724990378739	pearson	1	Ttest_pvalue	Coefficient_of_eigenassay	SVD_pCMs_dplus3CT	NoPrepr	SVD	12149	T200_NCT-NT3	N	Kept components	NCT
Drug	Monoclonal_antibody	T200_NCT	Cell_line.NT3	Plate.99	TMEM192	0.65	-0.187808671503918	pearson	1	Ttest_pvalue	Coefficient_of_eigenassay	SVD_pCMs_dplus3CT	NoPrepr	SVD	4393	T200_NCT-NT3	N	Kept components	NCT
Drug	Monoclonal_antibody	T200_NCT	Cell_line.NT3	Plate.99	TMEM196	0.65	0.00935635104174065	pearson	1	Ttest_pvalue	Coefficient_of_eigenassay	SVD_pCMs_dplus3CT	NoPrepr	SVD	14330	T200_NCT-NT3	N	Kept components	NCT
Drug	Monoclonal_antibody	T200_NCT	Cell_line.NT3	Plate.99	TMEM198	0.65	-0.238923372752311	pearson	1	Ttest_pvalue	Coefficient_of_eigenassay	SVD_pCMs_dplus3CT	NoPrepr	SVD	2958	T200_NCT-NT3	N	Kept components	NCT
Drug	Monoclonal_antibody	T200_NCT	Cell_line.NT3	Plate.99	TMEM199	0.65	0.0866943985654987	pearson	1	Ttest_pvalue	Coefficient_of_eigenassay	SVD_pCMs_dplus3CT	NoPrepr	SVD	8926	T200_NCT-NT3	N	Kept components	NCT
Drug	Monoclonal_antibody	T200_NCT	Cell_line.NT3	Plate.99	TMEM200A	0.65	0.488603712160924	pearson	1	Ttest_pvalue	Coefficient_of_eigenassay	SVD_pCMs_dplus3CT	NoPrepr	SVD	423	T200_NCT-NT3	N	Kept components	NCT
Drug	Monoclonal_antibody	T200_NCT	Cell_line.NT3	Plate.99	TMEM200B	0.65	-0.03451765590374	pearson	1	Ttest_pvalue	Coefficient_of_eigenassay	SVD_pCMs_dplus3CT	NoPrepr	SVD	12296	T200_NCT-NT3	N	Kept components	NCT
Drug	Monoclonal_antibody	T200_NCT	Cell_line.NT3	Plate.99	TMEM200C	0.65	0.226732703921149	pearson	1	Ttest_pvalue	Coefficient_of_eigenassay	SVD_pCMs_dplus3CT	NoPrepr	SVD	3236	T200_NCT-NT3	N	Kept components	NCT
Drug	Monoclonal_antibody	T200_NCT	Cell_line.NT3	Plate.99	TMEM201	0.65	-0.163556345116271	pearson	1	Ttest_pvalue	Coefficient_of_eigenassay	SVD_pCMs_dplus3CT	NoPrepr	SVD	5262	T200_NCT-NT3	N	Kept components	NCT
Drug	Monoclonal_antibody	T200_NCT	Cell_line.NT3	Plate.99	TMEM203	0.65	0.0647351317701248	pearson	1	Ttest_pvalue	Coefficient_of_eigenassay	SVD_pCMs_dplus3CT	NoPrepr	SVD	10287	T200_NCT-NT3	N	Kept components	NCT
Drug	Monoclonal_antibody	T200_NCT	Cell_line.NT3	Plate.99	TMEM204	0.65	-0.161909323270408	pearson	1	Ttest_pvalue	Coefficient_of_eigenassay	SVD_pCMs_dplus3CT	NoPrepr	SVD	5325	T200_NCT-NT3	N	Kept components	NCT
Drug	Monoclonal_antibody	T200_NCT	Cell_line.NT3	Plate.99	TMEM205	0.65	-0.186899734646753	pearson	1	Ttest_pvalue	Coefficient_of_eigenassay	SVD_pCMs_dplus3CT	NoPrepr	SVD	4430	T200_NCT-NT3	N	Kept components	NCT
Drug	Monoclonal_antibody	T200_NCT	Cell_line.NT3	Plate.99	TMEM206	0.65	0.00296077915082036	pearson	1	Ttest_pvalue	Coefficient_of_eigenassay	SVD_pCMs_dplus3CT	NoPrepr	SVD	14939	T200_NCT-NT3	N	Kept components	NCT
Drug	Monoclonal_antibody	T200_NCT	Cell_line.NT3	Plate.99	TMEM208	0.65	-0.248667327980549	pearson	1	Ttest_pvalue	Coefficient_of_eigenassay	SVD_pCMs_dplus3CT	NoPrepr	SVD	2756	T200_NCT-NT3	N	Kept components	NCT
Drug	Monoclonal_antibody	T200_NCT	Cell_line.NT3	Plate.99	TMEM209	0.65	-0.123220728570733	pearson	1	Ttest_pvalue	Coefficient_of_eigenassay	SVD_pCMs_dplus3CT	NoPrepr	SVD	6964	T200_NCT-NT3	N	Kept components	NCT
Drug	Monoclonal_antibody	T200_NCT	Cell_line.NT3	Plate.99	TMEM214	0.65	-0.069396610022847	pearson	1	Ttest_pvalue	Coefficient_of_eigenassay	SVD_pCMs_dplus3CT	NoPrepr	SVD	9995	T200_NCT-NT3	N	Kept components	NCT
Drug	Monoclonal_antibody	T200_NCT	Cell_line.NT3	Plate.99	TMEM215	0.65	0.175052269407146	pearson	1	Ttest_pvalue	Coefficient_of_eigenassay	SVD_pCMs_dplus3CT	NoPrepr	SVD	4809	T200_NCT-NT3	N	Kept components	NCT
Drug	Monoclonal_antibody	T200_NCT	Cell_line.NT3	Plate.99	TMEM216	0.65	-0.422148244621592	pearson	1	Ttest_pvalue	Coefficient_of_eigenassay	SVD_pCMs_dplus3CT	NoPrepr	SVD	679	T200_NCT-NT3	N	Kept components	NCT
Drug	Monoclonal_antibody	T200_NCT	Cell_line.NT3	Plate.99	TMEM217	0.65	0.216707917049331	pearson	1	Ttest_pvalue	Coefficient_of_eigenassay	SVD_pCMs_dplus3CT	NoPrepr	SVD	3487	T200_NCT-NT3	N	Kept components	NCT
Drug	Monoclonal_antibody	T200_NCT	Cell_line.NT3	Plate.99	TMEM218	0.65	-0.0348043414280691	pearson	1	Ttest_pvalue	Coefficient_of_eigenassay	SVD_pCMs_dplus3CT	NoPrepr	SVD	12277	T200_NCT-NT3	N	Kept components	NCT
Drug	Monoclonal_antibody	T200_NCT	Cell_line.NT3	Plate.99	TMEM219	0.65	0.110961495628027	pearson	1	Ttest_pvalue	Coefficient_of_eigenassay	SVD_pCMs_dplus3CT	NoPrepr	SVD	7567	T200_NCT-NT3	N	Kept components	NCT
Drug	Monoclonal_antibody	T200_NCT	Cell_line.NT3	Plate.99	TMEM220	0.65	-0.0897975176235279	pearson	1	Ttest_pvalue	Coefficient_of_eigenassay	SVD_pCMs_dplus3CT	NoPrepr	SVD	8745	T200_NCT-NT3	N	Kept components	NCT
Drug	Monoclonal_antibody	T200_NCT	Cell_line.NT3	Plate.99	TMEM221	0.65	-0.231802377439867	pearson	1	Ttest_pvalue	Coefficient_of_eigenassay	SVD_pCMs_dplus3CT	NoPrepr	SVD	3121	T200_NCT-NT3	N	Kept components	NCT
Drug	Monoclonal_antibody	T200_NCT	Cell_line.NT3	Plate.99	TMEM222	0.65	0.022024982355741	pearson	1	Ttest_pvalue	Coefficient_of_eigenassay	SVD_pCMs_dplus3CT	NoPrepr	SVD	13239	T200_NCT-NT3	N	Kept components	NCT
Drug	Monoclonal_antibody	T200_NCT	Cell_line.NT3	Plate.99	TMEM223	0.65	-0.181773793057177	pearson	1	Ttest_pvalue	Coefficient_of_eigenassay	SVD_pCMs_dplus3CT	NoPrepr	SVD	4597	T200_NCT-NT3	N	Kept components	NCT
Drug	Monoclonal_antibody	T200_NCT	Cell_line.NT3	Plate.99	TMEM225B	0.65	-0.182235348859413	pearson	1	Ttest_pvalue	Coefficient_of_eigenassay	SVD_pCMs_dplus3CT	NoPrepr	SVD	4585	T200_NCT-NT3	N	Kept components	NCT
Drug	Monoclonal_antibody	T200_NCT	Cell_line.NT3	Plate.99	TMEM229A	0.65	0.0286306074926365	pearson	1	Ttest_pvalue	Coefficient_of_eigenassay	SVD_pCMs_dplus3CT	NoPrepr	SVD	12748	T200_NCT-NT3	N	Kept components	NCT
Drug	Monoclonal_antibody	T200_NCT	Cell_line.NT3	Plate.99	TMEM229B	0.65	-0.273985189064613	pearson	1	Ttest_pvalue	Coefficient_of_eigenassay	SVD_pCMs_dplus3CT	NoPrepr	SVD	2262	T200_NCT-NT3	N	Kept components	NCT
Drug	Monoclonal_antibody	T200_NCT	Cell_line.NT3	Plate.99	TMEM230	0.65	-0.295595654402475	pearson	1	Ttest_pvalue	Coefficient_of_eigenassay	SVD_pCMs_dplus3CT	NoPrepr	SVD	1907	T200_NCT-NT3	N	Kept components	NCT
Drug	Monoclonal_antibody	T200_NCT	Cell_line.NT3	Plate.99	TMEM231	0.65	0.0633270799769498	pearson	1	Ttest_pvalue	Coefficient_of_eigenassay	SVD_pCMs_dplus3CT	NoPrepr	SVD	10375	T200_NCT-NT3	N	Kept components	NCT
Drug	Monoclonal_antibody	T200_NCT	Cell_line.NT3	Plate.99	TMEM232	0.65	0.0410516917975237	pearson	1	Ttest_pvalue	Coefficient_of_eigenassay	SVD_pCMs_dplus3CT	NoPrepr	SVD	11844	T200_NCT-NT3	N	Kept components	NCT
Drug	Monoclonal_antibody	T200_NCT	Cell_line.NT3	Plate.99	TMEM233	0.65	0.0189475443518887	pearson	1	Ttest_pvalue	Coefficient_of_eigenassay	SVD_pCMs_dplus3CT	NoPrepr	SVD	13487	T200_NCT-NT3	N	Kept components	NCT
Drug	Monoclonal_antibody	T200_NCT	Cell_line.NT3	Plate.99	TMEM234	0.65	-0.256270546051199	pearson	1	Ttest_pvalue	Coefficient_of_eigenassay	SVD_pCMs_dplus3CT	NoPrepr	SVD	2591	T200_NCT-NT3	N	Kept components	NCT
Drug	Monoclonal_antibody	T200_NCT	Cell_line.NT3	Plate.99	TMEM235	0.65	0.110421484345456	pearson	1	Ttest_pvalue	Coefficient_of_eigenassay	SVD_pCMs_dplus3CT	NoPrepr	SVD	7593	T200_NCT-NT3	N	Kept components	NCT
Drug	Monoclonal_antibody	T200_NCT	Cell_line.NT3	Plate.99	TMEM236	0.65	0.00591587299040766	pearson	1	Ttest_pvalue	Coefficient_of_eigenassay	SVD_pCMs_dplus3CT	NoPrepr	SVD	14656	T200_NCT-NT3	N	Kept components	NCT
Drug	Monoclonal_antibody	T200_NCT	Cell_line.NT3	Plate.99	TMEM237	0.65	0.105081061085673	pearson	1	Ttest_pvalue	Coefficient_of_eigenassay	SVD_pCMs_dplus3CT	NoPrepr	SVD	7879	T200_NCT-NT3	N	Kept components	NCT
Drug	Monoclonal_antibody	T200_NCT	Cell_line.NT3	Plate.99	TMEM238	0.65	-0.00357484696300221	pearson	1	Ttest_pvalue	Coefficient_of_eigenassay	SVD_pCMs_dplus3CT	NoPrepr	SVD	14880	T200_NCT-NT3	N	Kept components	NCT
Drug	Monoclonal_antibody	T200_NCT	Cell_line.NT3	Plate.99	TMEM240	0.65	-0.366633898761017	pearson	1	Ttest_pvalue	Coefficient_of_eigenassay	SVD_pCMs_dplus3CT	NoPrepr	SVD	1045	T200_NCT-NT3	N	Kept components	NCT
Drug	Monoclonal_antibody	T200_NCT	Cell_line.NT3	Plate.99	TMEM241	0.65	0.106203901766788	pearson	1	Ttest_pvalue	Coefficient_of_eigenassay	SVD_pCMs_dplus3CT	NoPrepr	SVD	7813	T200_NCT-NT3	N	Kept components	NCT
Drug	Monoclonal_antibody	T200_NCT	Cell_line.NT3	Plate.99	TMEM242	0.65	-0.0690929069193299	pearson	1	Ttest_pvalue	Coefficient_of_eigenassay	SVD_pCMs_dplus3CT	NoPrepr	SVD	10015	T200_NCT-NT3	N	Kept components	NCT
Drug	Monoclonal_antibody	T200_NCT	Cell_line.NT3	Plate.99	TMEM243	0.65	-0.375077702139839	pearson	1	Ttest_pvalue	Coefficient_of_eigenassay	SVD_pCMs_dplus3CT	NoPrepr	SVD	968	T200_NCT-NT3	N	Kept components	NCT
Drug	Monoclonal_antibody	T200_NCT	Cell_line.NT3	Plate.99	TMEM245	0.65	-0.200572862006724	pearson	1	Ttest_pvalue	Coefficient_of_eigenassay	SVD_pCMs_dplus3CT	NoPrepr	SVD	3967	T200_NCT-NT3	N	Kept components	NCT
Drug	Monoclonal_antibody	T200_NCT	Cell_line.NT3	Plate.99	TMEM246	0.65	-0.0882581615319156	pearson	1	Ttest_pvalue	Coefficient_of_eigenassay	SVD_pCMs_dplus3CT	NoPrepr	SVD	8829	T200_NCT-NT3	N	Kept components	NCT
Drug	Monoclonal_antibody	T200_NCT	Cell_line.NT3	Plate.99	TMEM248	0.65	0.0344126364065602	pearson	1	Ttest_pvalue	Coefficient_of_eigenassay	SVD_pCMs_dplus3CT	NoPrepr	SVD	12305	T200_NCT-NT3	N	Kept components	NCT
Drug	Monoclonal_antibody	T200_NCT	Cell_line.NT3	Plate.99	TMEM249	0.65	-0.0689261456218726	pearson	1	Ttest_pvalue	Coefficient_of_eigenassay	SVD_pCMs_dplus3CT	NoPrepr	SVD	10024	T200_NCT-NT3	N	Kept components	NCT
Drug	Monoclonal_antibody	T200_NCT	Cell_line.NT3	Plate.99	TMEM25	0.65	-0.219981973284391	pearson	1	Ttest_pvalue	Coefficient_of_eigenassay	SVD_pCMs_dplus3CT	NoPrepr	SVD	3392	T200_NCT-NT3	N	Kept components	NCT
Drug	Monoclonal_antibody	T200_NCT	Cell_line.NT3	Plate.99	TMEM250	0.65	0.0491850785627251	pearson	1	Ttest_pvalue	Coefficient_of_eigenassay	SVD_pCMs_dplus3CT	NoPrepr	SVD	11309	T200_NCT-NT3	N	Kept components	NCT
Drug	Monoclonal_antibody	T200_NCT	Cell_line.NT3	Plate.99	TMEM252	0.65	-0.0130581954282195	pearson	1	Ttest_pvalue	Coefficient_of_eigenassay	SVD_pCMs_dplus3CT	NoPrepr	SVD	14001	T200_NCT-NT3	N	Kept components	NCT
Drug	Monoclonal_antibody	T200_NCT	Cell_line.NT3	Plate.99	TMEM253	0.65	-0.0378443271803621	pearson	1	Ttest_pvalue	Coefficient_of_eigenassay	SVD_pCMs_dplus3CT	NoPrepr	SVD	12062	T200_NCT-NT3	N	Kept components	NCT
Drug	Monoclonal_antibody	T200_NCT	Cell_line.NT3	Plate.99	TMEM254	0.65	-0.211815405540117	pearson	1	Ttest_pvalue	Coefficient_of_eigenassay	SVD_pCMs_dplus3CT	NoPrepr	SVD	3629	T200_NCT-NT3	N	Kept components	NCT
Drug	Monoclonal_antibody	T200_NCT	Cell_line.NT3	Plate.99	TMEM255A	0.65	0.138013092375435	pearson	1	Ttest_pvalue	Coefficient_of_eigenassay	SVD_pCMs_dplus3CT	NoPrepr	SVD	6332	T200_NCT-NT3	N	Kept components	NCT
Drug	Monoclonal_antibody	T200_NCT	Cell_line.NT3	Plate.99	TMEM255B	0.65	-0.0765507949466726	pearson	1	Ttest_pvalue	Coefficient_of_eigenassay	SVD_pCMs_dplus3CT	NoPrepr	SVD	9547	T200_NCT-NT3	N	Kept components	NCT
Drug	Monoclonal_antibody	T200_NCT	Cell_line.NT3	Plate.99	TMEM256	0.65	0.0122559806770113	pearson	1	Ttest_pvalue	Coefficient_of_eigenassay	SVD_pCMs_dplus3CT	NoPrepr	SVD	14072	T200_NCT-NT3	N	Kept components	NCT
Drug	Monoclonal_antibody	T200_NCT	Cell_line.NT3	Plate.99	TMEM258	0.65	0.202023627731346	pearson	1	Ttest_pvalue	Coefficient_of_eigenassay	SVD_pCMs_dplus3CT	NoPrepr	SVD	3925	T200_NCT-NT3	N	Kept components	NCT
Drug	Monoclonal_antibody	T200_NCT	Cell_line.NT3	Plate.99	TMEM259	0.65	-0.169820595708568	pearson	1	Ttest_pvalue	Coefficient_of_eigenassay	SVD_pCMs_dplus3CT	NoPrepr	SVD	5014	T200_NCT-NT3	N	Kept components	NCT
Drug	Monoclonal_antibody	T200_NCT	Cell_line.NT3	Plate.99	TMEM26	0.65	0.0871609377750774	pearson	1	Ttest_pvalue	Coefficient_of_eigenassay	SVD_pCMs_dplus3CT	NoPrepr	SVD	8895	T200_NCT-NT3	N	Kept components	NCT
Drug	Monoclonal_antibody	T200_NCT	Cell_line.NT3	Plate.99	TMEM260	0.65	0.0214700299580364	pearson	1	Ttest_pvalue	Coefficient_of_eigenassay	SVD_pCMs_dplus3CT	NoPrepr	SVD	13283	T200_NCT-NT3	N	Kept components	NCT
Drug	Monoclonal_antibody	T200_NCT	Cell_line.NT3	Plate.99	TMEM263	0.65	-0.338506370719763	pearson	1	Ttest_pvalue	Coefficient_of_eigenassay	SVD_pCMs_dplus3CT	NoPrepr	SVD	1328	T200_NCT-NT3	N	Kept components	NCT
Drug	Monoclonal_antibody	T200_NCT	Cell_line.NT3	Plate.99	TMEM265	0.65	-0.232378574211421	pearson	1	Ttest_pvalue	Coefficient_of_eigenassay	SVD_pCMs_dplus3CT	NoPrepr	SVD	3104	T200_NCT-NT3	N	Kept components	NCT
Drug	Monoclonal_antibody	T200_NCT	Cell_line.NT3	Plate.99	TMEM266	0.65	-0.0548494637917448	pearson	1	Ttest_pvalue	Coefficient_of_eigenassay	SVD_pCMs_dplus3CT	NoPrepr	SVD	10933	T200_NCT-NT3	N	Kept components	NCT
Drug	Monoclonal_antibody	T200_NCT	Cell_line.NT3	Plate.99	TMEM267	0.65	-0.221923116180066	pearson	1	Ttest_pvalue	Coefficient_of_eigenassay	SVD_pCMs_dplus3CT	NoPrepr	SVD	3349	T200_NCT-NT3	N	Kept components	NCT
Drug	Monoclonal_antibody	T200_NCT	Cell_line.NT3	Plate.99	TMEM268	0.65	-0.0451477527311832	pearson	1	Ttest_pvalue	Coefficient_of_eigenassay	SVD_pCMs_dplus3CT	NoPrepr	SVD	11579	T200_NCT-NT3	N	Kept components	NCT
Drug	Monoclonal_antibody	T200_NCT	Cell_line.NT3	Plate.99	TMEM30A	0.65	-0.338611899588579	pearson	1	Ttest_pvalue	Coefficient_of_eigenassay	SVD_pCMs_dplus3CT	NoPrepr	SVD	1326	T200_NCT-NT3	N	Kept components	NCT
Drug	Monoclonal_antibody	T200_NCT	Cell_line.NT3	Plate.99	TMEM30B	0.65	-0.0013911149713505	pearson	1	Ttest_pvalue	Coefficient_of_eigenassay	SVD_pCMs_dplus3CT	NoPrepr	SVD	15125	T200_NCT-NT3	N	Kept components	NCT
Drug	Monoclonal_antibody	T200_NCT	Cell_line.NT3	Plate.99	TMEM33	0.65	-0.311337005853209	pearson	1	Ttest_pvalue	Coefficient_of_eigenassay	SVD_pCMs_dplus3CT	NoPrepr	SVD	1668	T200_NCT-NT3	N	Kept components	NCT
Drug	Monoclonal_antibody	T200_NCT	Cell_line.NT3	Plate.99	TMEM35A	0.65	-0.102946037555848	pearson	1	Ttest_pvalue	Coefficient_of_eigenassay	SVD_pCMs_dplus3CT	NoPrepr	SVD	7997	T200_NCT-NT3	N	Kept components	NCT
Drug	Monoclonal_antibody	T200_NCT	Cell_line.NT3	Plate.99	TMEM35B	0.65	-0.174592225014185	pearson	1	Ttest_pvalue	Coefficient_of_eigenassay	SVD_pCMs_dplus3CT	NoPrepr	SVD	4815	T200_NCT-NT3	N	Kept components	NCT
Drug	Monoclonal_antibody	T200_NCT	Cell_line.NT3	Plate.99	TMEM37	0.65	0.283367540960103	pearson	1	Ttest_pvalue	Coefficient_of_eigenassay	SVD_pCMs_dplus3CT	NoPrepr	SVD	2086	T200_NCT-NT3	N	Kept components	NCT
Drug	Monoclonal_antibody	T200_NCT	Cell_line.NT3	Plate.99	TMEM38A	0.65	-0.0907127842630003	pearson	1	Ttest_pvalue	Coefficient_of_eigenassay	SVD_pCMs_dplus3CT	NoPrepr	SVD	8679	T200_NCT-NT3	N	Kept components	NCT
Drug	Monoclonal_antibody	T200_NCT	Cell_line.NT3	Plate.99	TMEM38B	0.65	-0.121331347465265	pearson	1	Ttest_pvalue	Coefficient_of_eigenassay	SVD_pCMs_dplus3CT	NoPrepr	SVD	7044	T200_NCT-NT3	N	Kept components	NCT
Drug	Monoclonal_antibody	T200_NCT	Cell_line.NT3	Plate.99	TMEM39A	0.65	-0.0966352213295513	pearson	1	Ttest_pvalue	Coefficient_of_eigenassay	SVD_pCMs_dplus3CT	NoPrepr	SVD	8346	T200_NCT-NT3	N	Kept components	NCT
Drug	Monoclonal_antibody	T200_NCT	Cell_line.NT3	Plate.99	TMEM39B	0.65	0.165596380779179	pearson	1	Ttest_pvalue	Coefficient_of_eigenassay	SVD_pCMs_dplus3CT	NoPrepr	SVD	5174	T200_NCT-NT3	N	Kept components	NCT
Drug	Monoclonal_antibody	T200_NCT	Cell_line.NT3	Plate.99	TMEM40	0.65	-0.228496488033788	pearson	1	Ttest_pvalue	Coefficient_of_eigenassay	SVD_pCMs_dplus3CT	NoPrepr	SVD	3203	T200_NCT-NT3	N	Kept components	NCT
Drug	Monoclonal_antibody	T200_NCT	Cell_line.NT3	Plate.99	TMEM41A	0.65	0.132770478192053	pearson	1	Ttest_pvalue	Coefficient_of_eigenassay	SVD_pCMs_dplus3CT	NoPrepr	SVD	6547	T200_NCT-NT3	N	Kept components	NCT
Drug	Monoclonal_antibody	T200_NCT	Cell_line.NT3	Plate.99	TMEM41B	0.65	-0.27641145038578	pearson	1	Ttest_pvalue	Coefficient_of_eigenassay	SVD_pCMs_dplus3CT	NoPrepr	SVD	2219	T200_NCT-NT3	N	Kept components	NCT
Drug	Monoclonal_antibody	T200_NCT	Cell_line.NT3	Plate.99	TMEM42	0.65	-0.102533338493858	pearson	1	Ttest_pvalue	Coefficient_of_eigenassay	SVD_pCMs_dplus3CT	NoPrepr	SVD	8023	T200_NCT-NT3	N	Kept components	NCT
Drug	Monoclonal_antibody	T200_NCT	Cell_line.NT3	Plate.99	TMEM43	0.65	-0.0841958393151208	pearson	1	Ttest_pvalue	Coefficient_of_eigenassay	SVD_pCMs_dplus3CT	NoPrepr	SVD	9071	T200_NCT-NT3	N	Kept components	NCT
Drug	Monoclonal_antibody	T200_NCT	Cell_line.NT3	Plate.99	TMEM44	0.65	-0.0731878675968844	pearson	1	Ttest_pvalue	Coefficient_of_eigenassay	SVD_pCMs_dplus3CT	NoPrepr	SVD	9755	T200_NCT-NT3	N	Kept components	NCT
Drug	Monoclonal_antibody	T200_NCT	Cell_line.NT3	Plate.99	TMEM45A	0.65	-0.148982388512901	pearson	1	Ttest_pvalue	Coefficient_of_eigenassay	SVD_pCMs_dplus3CT	NoPrepr	SVD	5847	T200_NCT-NT3	N	Kept components	NCT
Drug	Monoclonal_antibody	T200_NCT	Cell_line.NT3	Plate.99	TMEM45B	0.65	-0.118436859530713	pearson	1	Ttest_pvalue	Coefficient_of_eigenassay	SVD_pCMs_dplus3CT	NoPrepr	SVD	7185	T200_NCT-NT3	N	Kept components	NCT
Drug	Monoclonal_antibody	T200_NCT	Cell_line.NT3	Plate.99	TMEM47	0.65	-0.219606453235722	pearson	1	Ttest_pvalue	Coefficient_of_eigenassay	SVD_pCMs_dplus3CT	NoPrepr	SVD	3404	T200_NCT-NT3	N	Kept components	NCT
Drug	Monoclonal_antibody	T200_NCT	Cell_line.NT3	Plate.99	TMEM50A	0.65	-0.124989391601869	pearson	1	Ttest_pvalue	Coefficient_of_eigenassay	SVD_pCMs_dplus3CT	NoPrepr	SVD	6890	T200_NCT-NT3	N	Kept components	NCT
Drug	Monoclonal_antibody	T200_NCT	Cell_line.NT3	Plate.99	TMEM51	0.65	0.0764404114009021	pearson	1	Ttest_pvalue	Coefficient_of_eigenassay	SVD_pCMs_dplus3CT	NoPrepr	SVD	9556	T200_NCT-NT3	N	Kept components	NCT
Drug	Monoclonal_antibody	T200_NCT	Cell_line.NT3	Plate.99	TMEM52	0.65	-0.017290496180785	pearson	1	Ttest_pvalue	Coefficient_of_eigenassay	SVD_pCMs_dplus3CT	NoPrepr	SVD	13616	T200_NCT-NT3	N	Kept components	NCT
Drug	Monoclonal_antibody	T200_NCT	Cell_line.NT3	Plate.99	TMEM53	0.65	0.169251454863021	pearson	1	Ttest_pvalue	Coefficient_of_eigenassay	SVD_pCMs_dplus3CT	NoPrepr	SVD	5040	T200_NCT-NT3	N	Kept components	NCT
Drug	Monoclonal_antibody	T200_NCT	Cell_line.NT3	Plate.99	TMEM54	0.65	0.182266654617565	pearson	1	Ttest_pvalue	Coefficient_of_eigenassay	SVD_pCMs_dplus3CT	NoPrepr	SVD	4582	T200_NCT-NT3	N	Kept components	NCT
Drug	Monoclonal_antibody	T200_NCT	Cell_line.NT3	Plate.99	TMEM56	0.65	-0.237766958126345	pearson	1	Ttest_pvalue	Coefficient_of_eigenassay	SVD_pCMs_dplus3CT	NoPrepr	SVD	2988	T200_NCT-NT3	N	Kept components	NCT
Drug	Monoclonal_antibody	T200_NCT	Cell_line.NT3	Plate.99	TMEM56-RWDD3	0.65	0.00234412113771661	pearson	1	Ttest_pvalue	Coefficient_of_eigenassay	SVD_pCMs_dplus3CT	NoPrepr	SVD	14999	T200_NCT-NT3	N	Kept components	NCT
Drug	Monoclonal_antibody	T200_NCT	Cell_line.NT3	Plate.99	TMEM59	0.65	-0.0923504386509458	pearson	1	Ttest_pvalue	Coefficient_of_eigenassay	SVD_pCMs_dplus3CT	NoPrepr	SVD	8593	T200_NCT-NT3	N	Kept components	NCT
Drug	Monoclonal_antibody	T200_NCT	Cell_line.NT3	Plate.99	TMEM59L	0.65	-0.813875606059328	pearson	1	Ttest_pvalue	Coefficient_of_eigenassay	SVD_pCMs_dplus3CT	NoPrepr	SVD	74	T200_NCT-NT3	N	Kept components	NCT
Drug	Monoclonal_antibody	T200_NCT	Cell_line.NT3	Plate.99	TMEM60	0.65	-0.0431429608032239	pearson	1	Ttest_pvalue	Coefficient_of_eigenassay	SVD_pCMs_dplus3CT	NoPrepr	SVD	11709	T200_NCT-NT3	N	Kept components	NCT
Drug	Monoclonal_antibody	T200_NCT	Cell_line.NT3	Plate.99	TMEM62	0.65	-0.338268399445286	pearson	1	Ttest_pvalue	Coefficient_of_eigenassay	SVD_pCMs_dplus3CT	NoPrepr	SVD	1334	T200_NCT-NT3	N	Kept components	NCT
Drug	Monoclonal_antibody	T200_NCT	Cell_line.NT3	Plate.99	TMEM63A	0.65	-0.143789683482762	pearson	1	Ttest_pvalue	Coefficient_of_eigenassay	SVD_pCMs_dplus3CT	NoPrepr	SVD	6077	T200_NCT-NT3	N	Kept components	NCT
Drug	Monoclonal_antibody	T200_NCT	Cell_line.NT3	Plate.99	TMEM63B	0.65	0.0392676250164025	pearson	1	Ttest_pvalue	Coefficient_of_eigenassay	SVD_pCMs_dplus3CT	NoPrepr	SVD	11954	T200_NCT-NT3	N	Kept components	NCT
Drug	Monoclonal_antibody	T200_NCT	Cell_line.NT3	Plate.99	TMEM63C	0.65	0.0949129762365765	pearson	1	Ttest_pvalue	Coefficient_of_eigenassay	SVD_pCMs_dplus3CT	NoPrepr	SVD	8447	T200_NCT-NT3	N	Kept components	NCT
Drug	Monoclonal_antibody	T200_NCT	Cell_line.NT3	Plate.99	TMEM64	0.65	-0.307845116012078	pearson	1	Ttest_pvalue	Coefficient_of_eigenassay	SVD_pCMs_dplus3CT	NoPrepr	SVD	1724	T200_NCT-NT3	N	Kept components	NCT
Drug	Monoclonal_antibody	T200_NCT	Cell_line.NT3	Plate.99	TMEM65	0.65	-0.0905741414454811	pearson	1	Ttest_pvalue	Coefficient_of_eigenassay	SVD_pCMs_dplus3CT	NoPrepr	SVD	8690	T200_NCT-NT3	N	Kept components	NCT
Drug	Monoclonal_antibody	T200_NCT	Cell_line.NT3	Plate.99	TMEM67	0.65	-0.0104531375523104	pearson	1	Ttest_pvalue	Coefficient_of_eigenassay	SVD_pCMs_dplus3CT	NoPrepr	SVD	14235	T200_NCT-NT3	N	Kept components	NCT
Drug	Monoclonal_antibody	T200_NCT	Cell_line.NT3	Plate.99	TMEM68	0.65	-0.175355450471485	pearson	1	Ttest_pvalue	Coefficient_of_eigenassay	SVD_pCMs_dplus3CT	NoPrepr	SVD	4805	T200_NCT-NT3	N	Kept components	NCT
Drug	Monoclonal_antibody	T200_NCT	Cell_line.NT3	Plate.99	TMEM69	0.65	-0.312258757100074	pearson	1	Ttest_pvalue	Coefficient_of_eigenassay	SVD_pCMs_dplus3CT	NoPrepr	SVD	1656	T200_NCT-NT3	N	Kept components	NCT
Drug	Monoclonal_antibody	T200_NCT	Cell_line.NT3	Plate.99	TMEM70	0.65	-0.248655679954223	pearson	1	Ttest_pvalue	Coefficient_of_eigenassay	SVD_pCMs_dplus3CT	NoPrepr	SVD	2757	T200_NCT-NT3	N	Kept components	NCT
Drug	Monoclonal_antibody	T200_NCT	Cell_line.NT3	Plate.99	TMEM71	0.65	-0.0514095677411229	pearson	1	Ttest_pvalue	Coefficient_of_eigenassay	SVD_pCMs_dplus3CT	NoPrepr	SVD	11159	T200_NCT-NT3	N	Kept components	NCT
Drug	Monoclonal_antibody	T200_NCT	Cell_line.NT3	Plate.99	TMEM72	0.65	-0.0770278948349156	pearson	1	Ttest_pvalue	Coefficient_of_eigenassay	SVD_pCMs_dplus3CT	NoPrepr	SVD	9525	T200_NCT-NT3	N	Kept components	NCT
Drug	Monoclonal_antibody	T200_NCT	Cell_line.NT3	Plate.99	TMEM74	0.65	0.213365915314165	pearson	1	Ttest_pvalue	Coefficient_of_eigenassay	SVD_pCMs_dplus3CT	NoPrepr	SVD	3586	T200_NCT-NT3	N	Kept components	NCT
Drug	Monoclonal_antibody	T200_NCT	Cell_line.NT3	Plate.99	TMEM74B	0.65	-0.304331469087237	pearson	1	Ttest_pvalue	Coefficient_of_eigenassay	SVD_pCMs_dplus3CT	NoPrepr	SVD	1784	T200_NCT-NT3	N	Kept components	NCT
Drug	Monoclonal_antibody	T200_NCT	Cell_line.NT3	Plate.99	TMEM79	0.65	-0.0729113270751472	pearson	1	Ttest_pvalue	Coefficient_of_eigenassay	SVD_pCMs_dplus3CT	NoPrepr	SVD	9771	T200_NCT-NT3	N	Kept components	NCT
Drug	Monoclonal_antibody	T200_NCT	Cell_line.NT3	Plate.99	TMEM80	0.65	-0.156711045765224	pearson	1	Ttest_pvalue	Coefficient_of_eigenassay	SVD_pCMs_dplus3CT	NoPrepr	SVD	5544	T200_NCT-NT3	N	Kept components	NCT
Drug	Monoclonal_antibody	T200_NCT	Cell_line.NT3	Plate.99	TMEM81	0.65	-0.0238213837508688	pearson	1	Ttest_pvalue	Coefficient_of_eigenassay	SVD_pCMs_dplus3CT	NoPrepr	SVD	13093	T200_NCT-NT3	N	Kept components	NCT
Drug	Monoclonal_antibody	T200_NCT	Cell_line.NT3	Plate.99	TMEM86A	0.65	0.128334577026671	pearson	1	Ttest_pvalue	Coefficient_of_eigenassay	SVD_pCMs_dplus3CT	NoPrepr	SVD	6736	T200_NCT-NT3	N	Kept components	NCT
Drug	Monoclonal_antibody	T200_NCT	Cell_line.NT3	Plate.99	TMEM86B	0.65	-0.247924911913348	pearson	1	Ttest_pvalue	Coefficient_of_eigenassay	SVD_pCMs_dplus3CT	NoPrepr	SVD	2772	T200_NCT-NT3	N	Kept components	NCT
Drug	Monoclonal_antibody	T200_NCT	Cell_line.NT3	Plate.99	TMEM87A	0.65	0.0362340413850369	pearson	1	Ttest_pvalue	Coefficient_of_eigenassay	SVD_pCMs_dplus3CT	NoPrepr	SVD	12176	T200_NCT-NT3	N	Kept components	NCT
Drug	Monoclonal_antibody	T200_NCT	Cell_line.NT3	Plate.99	TMEM87B	0.65	-0.114360255695197	pearson	1	Ttest_pvalue	Coefficient_of_eigenassay	SVD_pCMs_dplus3CT	NoPrepr	SVD	7381	T200_NCT-NT3	N	Kept components	NCT
Drug	Monoclonal_antibody	T200_NCT	Cell_line.NT3	Plate.99	TMEM88	0.65	0.0152941911304813	pearson	1	Ttest_pvalue	Coefficient_of_eigenassay	SVD_pCMs_dplus3CT	NoPrepr	SVD	13797	T200_NCT-NT3	N	Kept components	NCT
Drug	Monoclonal_antibody	T200_NCT	Cell_line.NT3	Plate.99	TMEM8A	0.65	-0.0483419325427076	pearson	1	Ttest_pvalue	Coefficient_of_eigenassay	SVD_pCMs_dplus3CT	NoPrepr	SVD	11369	T200_NCT-NT3	N	Kept components	NCT
Drug	Monoclonal_antibody	T200_NCT	Cell_line.NT3	Plate.99	TMEM8B	0.65	-0.0824229928049439	pearson	1	Ttest_pvalue	Coefficient_of_eigenassay	SVD_pCMs_dplus3CT	NoPrepr	SVD	9198	T200_NCT-NT3	N	Kept components	NCT
Drug	Monoclonal_antibody	T200_NCT	Cell_line.NT3	Plate.99	TMEM9	0.65	-0.14644789125283	pearson	1	Ttest_pvalue	Coefficient_of_eigenassay	SVD_pCMs_dplus3CT	NoPrepr	SVD	5956	T200_NCT-NT3	N	Kept components	NCT
Drug	Monoclonal_antibody	T200_NCT	Cell_line.NT3	Plate.99	TMEM91	0.65	-0.110248127925424	pearson	1	Ttest_pvalue	Coefficient_of_eigenassay	SVD_pCMs_dplus3CT	NoPrepr	SVD	7600	T200_NCT-NT3	N	Kept components	NCT
Drug	Monoclonal_antibody	T200_NCT	Cell_line.NT3	Plate.99	TMEM92	0.65	-0.0136617014493609	pearson	1	Ttest_pvalue	Coefficient_of_eigenassay	SVD_pCMs_dplus3CT	NoPrepr	SVD	13957	T200_NCT-NT3	N	Kept components	NCT
Drug	Monoclonal_antibody	T200_NCT	Cell_line.NT3	Plate.99	TMEM94	0.65	-0.199096846607059	pearson	1	Ttest_pvalue	Coefficient_of_eigenassay	SVD_pCMs_dplus3CT	NoPrepr	SVD	4023	T200_NCT-NT3	N	Kept components	NCT
Drug	Monoclonal_antibody	T200_NCT	Cell_line.NT3	Plate.99	TMEM97	0.65	0.0398000164730918	pearson	1	Ttest_pvalue	Coefficient_of_eigenassay	SVD_pCMs_dplus3CT	NoPrepr	SVD	11923	T200_NCT-NT3	N	Kept components	NCT
Drug	Monoclonal_antibody	T200_NCT	Cell_line.NT3	Plate.99	TMEM98	0.65	0.124795063047881	pearson	1	Ttest_pvalue	Coefficient_of_eigenassay	SVD_pCMs_dplus3CT	NoPrepr	SVD	6900	T200_NCT-NT3	N	Kept components	NCT
Drug	Monoclonal_antibody	T200_NCT	Cell_line.NT3	Plate.99	TMEM99	0.65	0.0249798013704586	pearson	1	Ttest_pvalue	Coefficient_of_eigenassay	SVD_pCMs_dplus3CT	NoPrepr	SVD	13006	T200_NCT-NT3	N	Kept components	NCT
Drug	Monoclonal_antibody	T200_NCT	Cell_line.NT3	Plate.99	TMEM9B	0.65	-0.052465716235385	pearson	1	Ttest_pvalue	Coefficient_of_eigenassay	SVD_pCMs_dplus3CT	NoPrepr	SVD	11101	T200_NCT-NT3	N	Kept components	NCT
Drug	Monoclonal_antibody	T200_NCT	Cell_line.NT3	Plate.99	TMF1	0.65	-0.138360244028035	pearson	1	Ttest_pvalue	Coefficient_of_eigenassay	SVD_pCMs_dplus3CT	NoPrepr	SVD	6314	T200_NCT-NT3	N	Kept components	NCT
Drug	Monoclonal_antibody	T200_NCT	Cell_line.NT3	Plate.99	TMIE	0.65	0.0331713737982449	pearson	1	Ttest_pvalue	Coefficient_of_eigenassay	SVD_pCMs_dplus3CT	NoPrepr	SVD	12400	T200_NCT-NT3	N	Kept components	NCT
Drug	Monoclonal_antibody	T200_NCT	Cell_line.NT3	Plate.99	TMIGD2	0.65	0.000518500709841018	pearson	1	Ttest_pvalue	Coefficient_of_eigenassay	SVD_pCMs_dplus3CT	NoPrepr	SVD	15237	T200_NCT-NT3	N	Kept components	NCT
Drug	Monoclonal_antibody	T200_NCT	Cell_line.NT3	Plate.99	TMLHE	0.65	-0.0907410146805941	pearson	1	Ttest_pvalue	Coefficient_of_eigenassay	SVD_pCMs_dplus3CT	NoPrepr	SVD	8678	T200_NCT-NT3	N	Kept components	NCT
Drug	Monoclonal_antibody	T200_NCT	Cell_line.NT3	Plate.99	TMOD1	0.65	-0.121558658624143	pearson	1	Ttest_pvalue	Coefficient_of_eigenassay	SVD_pCMs_dplus3CT	NoPrepr	SVD	7037	T200_NCT-NT3	N	Kept components	NCT
Drug	Monoclonal_antibody	T200_NCT	Cell_line.NT3	Plate.99	TMOD2	0.65	-0.0339876884045585	pearson	1	Ttest_pvalue	Coefficient_of_eigenassay	SVD_pCMs_dplus3CT	NoPrepr	SVD	12340	T200_NCT-NT3	N	Kept components	NCT
Drug	Monoclonal_antibody	T200_NCT	Cell_line.NT3	Plate.99	TMOD3	0.65	0.0791633010256885	pearson	1	Ttest_pvalue	Coefficient_of_eigenassay	SVD_pCMs_dplus3CT	NoPrepr	SVD	9416	T200_NCT-NT3	N	Kept components	NCT
Drug	Monoclonal_antibody	T200_NCT	Cell_line.NT3	Plate.99	TMOD4	0.65	-0.060853033780444	pearson	1	Ttest_pvalue	Coefficient_of_eigenassay	SVD_pCMs_dplus3CT	NoPrepr	SVD	10533	T200_NCT-NT3	N	Kept components	NCT
Drug	Monoclonal_antibody	T200_NCT	Cell_line.NT3	Plate.99	TMPO	0.65	-0.218266130988159	pearson	1	Ttest_pvalue	Coefficient_of_eigenassay	SVD_pCMs_dplus3CT	NoPrepr	SVD	3447	T200_NCT-NT3	N	Kept components	NCT
Drug	Monoclonal_antibody	T200_NCT	Cell_line.NT3	Plate.99	TMPPE	0.65	-0.500394392548377	pearson	1	Ttest_pvalue	Coefficient_of_eigenassay	SVD_pCMs_dplus3CT	NoPrepr	SVD	382	T200_NCT-NT3	N	Kept components	NCT
Drug	Monoclonal_antibody	T200_NCT	Cell_line.NT3	Plate.99	TMPRSS11D	0.65	0.0182873967105361	pearson	1	Ttest_pvalue	Coefficient_of_eigenassay	SVD_pCMs_dplus3CT	NoPrepr	SVD	13543	T200_NCT-NT3	N	Kept components	NCT
Drug	Monoclonal_antibody	T200_NCT	Cell_line.NT3	Plate.99	TMPRSS5	0.65	-0.292532084082955	pearson	1	Ttest_pvalue	Coefficient_of_eigenassay	SVD_pCMs_dplus3CT	NoPrepr	SVD	1955	T200_NCT-NT3	N	Kept components	NCT
Drug	Monoclonal_antibody	T200_NCT	Cell_line.NT3	Plate.99	TMPRSS6	0.65	0.0541030916858312	pearson	1	Ttest_pvalue	Coefficient_of_eigenassay	SVD_pCMs_dplus3CT	NoPrepr	SVD	10983	T200_NCT-NT3	N	Kept components	NCT
Drug	Monoclonal_antibody	T200_NCT	Cell_line.NT3	Plate.99	TMPRSS7	0.65	0.0211291179891413	pearson	1	Ttest_pvalue	Coefficient_of_eigenassay	SVD_pCMs_dplus3CT	NoPrepr	SVD	13309	T200_NCT-NT3	N	Kept components	NCT
Drug	Monoclonal_antibody	T200_NCT	Cell_line.NT3	Plate.99	TMPRSS9	0.65	-0.0539371611880944	pearson	1	Ttest_pvalue	Coefficient_of_eigenassay	SVD_pCMs_dplus3CT	NoPrepr	SVD	10995	T200_NCT-NT3	N	Kept components	NCT
Drug	Monoclonal_antibody	T200_NCT	Cell_line.NT3	Plate.99	TMSB10	0.65	0.366267943490409	pearson	1	Ttest_pvalue	Coefficient_of_eigenassay	SVD_pCMs_dplus3CT	NoPrepr	SVD	1048	T200_NCT-NT3	N	Kept components	NCT
Drug	Monoclonal_antibody	T200_NCT	Cell_line.NT3	Plate.99	TMSB15A	0.65	0.21396791026	pearson	1	Ttest_pvalue	Coefficient_of_eigenassay	SVD_pCMs_dplus3CT	NoPrepr	SVD	3565	T200_NCT-NT3	N	Kept components	NCT
Drug	Monoclonal_antibody	T200_NCT	Cell_line.NT3	Plate.99	TMSB15B	0.65	0.161115651437888	pearson	1	Ttest_pvalue	Coefficient_of_eigenassay	SVD_pCMs_dplus3CT	NoPrepr	SVD	5365	T200_NCT-NT3	N	Kept components	NCT
Drug	Monoclonal_antibody	T200_NCT	Cell_line.NT3	Plate.99	TMSB4X	0.65	0.0644597743169919	pearson	1	Ttest_pvalue	Coefficient_of_eigenassay	SVD_pCMs_dplus3CT	NoPrepr	SVD	10299	T200_NCT-NT3	N	Kept components	NCT
Drug	Monoclonal_antibody	T200_NCT	Cell_line.NT3	Plate.99	TMSB4Y	0.65	0.00171761630051813	pearson	1	Ttest_pvalue	Coefficient_of_eigenassay	SVD_pCMs_dplus3CT	NoPrepr	SVD	15075	T200_NCT-NT3	N	Kept components	NCT
Drug	Monoclonal_antibody	T200_NCT	Cell_line.NT3	Plate.99	TMTC1	0.65	-0.557258745764456	pearson	1	Ttest_pvalue	Coefficient_of_eigenassay	SVD_pCMs_dplus3CT	NoPrepr	SVD	269	T200_NCT-NT3	N	Kept components	NCT
Drug	Monoclonal_antibody	T200_NCT	Cell_line.NT3	Plate.99	TMTC2	0.65	0.20450027655898	pearson	1	Ttest_pvalue	Coefficient_of_eigenassay	SVD_pCMs_dplus3CT	NoPrepr	SVD	3846	T200_NCT-NT3	N	Kept components	NCT
Drug	Monoclonal_antibody	T200_NCT	Cell_line.NT3	Plate.99	TMTC3	0.65	-0.164045152712861	pearson	1	Ttest_pvalue	Coefficient_of_eigenassay	SVD_pCMs_dplus3CT	NoPrepr	SVD	5245	T200_NCT-NT3	N	Kept components	NCT
Drug	Monoclonal_antibody	T200_NCT	Cell_line.NT3	Plate.99	TMTC4	0.65	-0.0646064359204004	pearson	1	Ttest_pvalue	Coefficient_of_eigenassay	SVD_pCMs_dplus3CT	NoPrepr	SVD	10294	T200_NCT-NT3	N	Kept components	NCT
Drug	Monoclonal_antibody	T200_NCT	Cell_line.NT3	Plate.99	TMUB1	0.65	-0.0712654480781165	pearson	1	Ttest_pvalue	Coefficient_of_eigenassay	SVD_pCMs_dplus3CT	NoPrepr	SVD	9874	T200_NCT-NT3	N	Kept components	NCT
Drug	Monoclonal_antibody	T200_NCT	Cell_line.NT3	Plate.99	TMUB2	0.65	-0.103106305551736	pearson	1	Ttest_pvalue	Coefficient_of_eigenassay	SVD_pCMs_dplus3CT	NoPrepr	SVD	7988	T200_NCT-NT3	N	Kept components	NCT
Drug	Monoclonal_antibody	T200_NCT	Cell_line.NT3	Plate.99	TMX1	0.65	-0.099112244005131	pearson	1	Ttest_pvalue	Coefficient_of_eigenassay	SVD_pCMs_dplus3CT	NoPrepr	SVD	8200	T200_NCT-NT3	N	Kept components	NCT
Drug	Monoclonal_antibody	T200_NCT	Cell_line.NT3	Plate.99	TMX2	0.65	0.0875243459919204	pearson	1	Ttest_pvalue	Coefficient_of_eigenassay	SVD_pCMs_dplus3CT	NoPrepr	SVD	8873	T200_NCT-NT3	N	Kept components	NCT
Drug	Monoclonal_antibody	T200_NCT	Cell_line.NT3	Plate.99	TMX3	0.65	-0.318439508077625	pearson	1	Ttest_pvalue	Coefficient_of_eigenassay	SVD_pCMs_dplus3CT	NoPrepr	SVD	1578	T200_NCT-NT3	N	Kept components	NCT
Drug	Monoclonal_antibody	T200_NCT	Cell_line.NT3	Plate.99	TMX4	0.65	-0.05419965223466	pearson	1	Ttest_pvalue	Coefficient_of_eigenassay	SVD_pCMs_dplus3CT	NoPrepr	SVD	10979	T200_NCT-NT3	N	Kept components	NCT
Drug	Monoclonal_antibody	T200_NCT	Cell_line.NT3	Plate.99	TNC	0.65	0.259571953770709	pearson	1	Ttest_pvalue	Coefficient_of_eigenassay	SVD_pCMs_dplus3CT	NoPrepr	SVD	2527	T200_NCT-NT3	N	Kept components	NCT
Drug	Monoclonal_antibody	T200_NCT	Cell_line.NT3	Plate.99	TNFAIP1	0.65	0.0713142889350285	pearson	1	Ttest_pvalue	Coefficient_of_eigenassay	SVD_pCMs_dplus3CT	NoPrepr	SVD	9871	T200_NCT-NT3	N	Kept components	NCT
Drug	Monoclonal_antibody	T200_NCT	Cell_line.NT3	Plate.99	TNFAIP2	0.65	-0.0136761541359862	pearson	1	Ttest_pvalue	Coefficient_of_eigenassay	SVD_pCMs_dplus3CT	NoPrepr	SVD	13955	T200_NCT-NT3	N	Kept components	NCT
Drug	Monoclonal_antibody	T200_NCT	Cell_line.NT3	Plate.99	TNFAIP3	0.65	-0.0969955209835429	pearson	1	Ttest_pvalue	Coefficient_of_eigenassay	SVD_pCMs_dplus3CT	NoPrepr	SVD	8325	T200_NCT-NT3	N	Kept components	NCT
Drug	Monoclonal_antibody	T200_NCT	Cell_line.NT3	Plate.99	TNFAIP6	0.65	-0.151586994132341	pearson	1	Ttest_pvalue	Coefficient_of_eigenassay	SVD_pCMs_dplus3CT	NoPrepr	SVD	5738	T200_NCT-NT3	N	Kept components	NCT
Drug	Monoclonal_antibody	T200_NCT	Cell_line.NT3	Plate.99	TNFAIP8	0.65	-0.674845793444815	pearson	1	Ttest_pvalue	Coefficient_of_eigenassay	SVD_pCMs_dplus3CT	NoPrepr	SVD	143	T200_NCT-NT3	N	Kept components	NCT
Drug	Monoclonal_antibody	T200_NCT	Cell_line.NT3	Plate.99	TNFAIP8L1	0.65	-0.0496187805022328	pearson	1	Ttest_pvalue	Coefficient_of_eigenassay	SVD_pCMs_dplus3CT	NoPrepr	SVD	11283	T200_NCT-NT3	N	Kept components	NCT
Drug	Monoclonal_antibody	T200_NCT	Cell_line.NT3	Plate.99	TNFAIP8L3	0.65	-0.165441553546166	pearson	1	Ttest_pvalue	Coefficient_of_eigenassay	SVD_pCMs_dplus3CT	NoPrepr	SVD	5182	T200_NCT-NT3	N	Kept components	NCT
Drug	Monoclonal_antibody	T200_NCT	Cell_line.NT3	Plate.99	TNFRSF10A	0.65	-0.0756390024811737	pearson	1	Ttest_pvalue	Coefficient_of_eigenassay	SVD_pCMs_dplus3CT	NoPrepr	SVD	9598	T200_NCT-NT3	N	Kept components	NCT
Drug	Monoclonal_antibody	T200_NCT	Cell_line.NT3	Plate.99	TNFRSF10B	0.65	-0.0476804781946396	pearson	1	Ttest_pvalue	Coefficient_of_eigenassay	SVD_pCMs_dplus3CT	NoPrepr	SVD	11413	T200_NCT-NT3	N	Kept components	NCT
Drug	Monoclonal_antibody	T200_NCT	Cell_line.NT3	Plate.99	TNFRSF10C	0.65	-0.084596709195151	pearson	1	Ttest_pvalue	Coefficient_of_eigenassay	SVD_pCMs_dplus3CT	NoPrepr	SVD	9039	T200_NCT-NT3	N	Kept components	NCT
Drug	Monoclonal_antibody	T200_NCT	Cell_line.NT3	Plate.99	TNFRSF10D	0.65	-0.0874485310827365	pearson	1	Ttest_pvalue	Coefficient_of_eigenassay	SVD_pCMs_dplus3CT	NoPrepr	SVD	8880	T200_NCT-NT3	N	Kept components	NCT
Drug	Monoclonal_antibody	T200_NCT	Cell_line.NT3	Plate.99	TNFRSF11A	0.65	0.101332762505886	pearson	1	Ttest_pvalue	Coefficient_of_eigenassay	SVD_pCMs_dplus3CT	NoPrepr	SVD	8076	T200_NCT-NT3	N	Kept components	NCT
Drug	Monoclonal_antibody	T200_NCT	Cell_line.NT3	Plate.99	TNFRSF11B	0.65	0.247653564617254	pearson	1	Ttest_pvalue	Coefficient_of_eigenassay	SVD_pCMs_dplus3CT	NoPrepr	SVD	2778	T200_NCT-NT3	N	Kept components	NCT
Drug	Monoclonal_antibody	T200_NCT	Cell_line.NT3	Plate.99	TNFRSF12A	0.65	0.264347198014399	pearson	1	Ttest_pvalue	Coefficient_of_eigenassay	SVD_pCMs_dplus3CT	NoPrepr	SVD	2434	T200_NCT-NT3	N	Kept components	NCT
Drug	Monoclonal_antibody	T200_NCT	Cell_line.NT3	Plate.99	TNFRSF17	0.65	-0.0706075450514234	pearson	1	Ttest_pvalue	Coefficient_of_eigenassay	SVD_pCMs_dplus3CT	NoPrepr	SVD	9919	T200_NCT-NT3	N	Kept components	NCT
Drug	Monoclonal_antibody	T200_NCT	Cell_line.NT3	Plate.99	TNFRSF19	0.65	-0.111013360679918	pearson	1	Ttest_pvalue	Coefficient_of_eigenassay	SVD_pCMs_dplus3CT	NoPrepr	SVD	7565	T200_NCT-NT3	N	Kept components	NCT
Drug	Monoclonal_antibody	T200_NCT	Cell_line.NT3	Plate.99	TNFRSF1A	0.65	-0.10945792155411	pearson	1	Ttest_pvalue	Coefficient_of_eigenassay	SVD_pCMs_dplus3CT	NoPrepr	SVD	7639	T200_NCT-NT3	N	Kept components	NCT
Drug	Monoclonal_antibody	T200_NCT	Cell_line.NT3	Plate.99	TNFRSF1B	0.65	-0.281080406905893	pearson	1	Ttest_pvalue	Coefficient_of_eigenassay	SVD_pCMs_dplus3CT	NoPrepr	SVD	2125	T200_NCT-NT3	N	Kept components	NCT
Drug	Monoclonal_antibody	T200_NCT	Cell_line.NT3	Plate.99	TNFRSF21	0.65	0.145243929622234	pearson	1	Ttest_pvalue	Coefficient_of_eigenassay	SVD_pCMs_dplus3CT	NoPrepr	SVD	6018	T200_NCT-NT3	N	Kept components	NCT
Drug	Monoclonal_antibody	T200_NCT	Cell_line.NT3	Plate.99	TNFRSF25	0.65	-0.45863359547578	pearson	1	Ttest_pvalue	Coefficient_of_eigenassay	SVD_pCMs_dplus3CT	NoPrepr	SVD	520	T200_NCT-NT3	N	Kept components	NCT
Drug	Monoclonal_antibody	T200_NCT	Cell_line.NT3	Plate.99	TNFRSF9	0.65	0.16078858426692	pearson	1	Ttest_pvalue	Coefficient_of_eigenassay	SVD_pCMs_dplus3CT	NoPrepr	SVD	5380	T200_NCT-NT3	N	Kept components	NCT
Drug	Monoclonal_antibody	T200_NCT	Cell_line.NT3	Plate.99	TNFSF12	0.65	-0.10477271063496	pearson	1	Ttest_pvalue	Coefficient_of_eigenassay	SVD_pCMs_dplus3CT	NoPrepr	SVD	7894	T200_NCT-NT3	N	Kept components	NCT
Drug	Monoclonal_antibody	T200_NCT	Cell_line.NT3	Plate.99	TNFSF13	0.65	-0.274756381013177	pearson	1	Ttest_pvalue	Coefficient_of_eigenassay	SVD_pCMs_dplus3CT	NoPrepr	SVD	2249	T200_NCT-NT3	N	Kept components	NCT
Drug	Monoclonal_antibody	T200_NCT	Cell_line.NT3	Plate.99	TNFSF13B	0.65	0.0272390729130568	pearson	1	Ttest_pvalue	Coefficient_of_eigenassay	SVD_pCMs_dplus3CT	NoPrepr	SVD	12845	T200_NCT-NT3	N	Kept components	NCT
Drug	Monoclonal_antibody	T200_NCT	Cell_line.NT3	Plate.99	TNFSF4	0.65	-0.0940023143456975	pearson	1	Ttest_pvalue	Coefficient_of_eigenassay	SVD_pCMs_dplus3CT	NoPrepr	SVD	8508	T200_NCT-NT3	N	Kept components	NCT
Drug	Monoclonal_antibody	T200_NCT	Cell_line.NT3	Plate.99	TNFSF9	0.65	0.00710709989738806	pearson	1	Ttest_pvalue	Coefficient_of_eigenassay	SVD_pCMs_dplus3CT	NoPrepr	SVD	14549	T200_NCT-NT3	N	Kept components	NCT
Drug	Monoclonal_antibody	T200_NCT	Cell_line.NT3	Plate.99	TNIK	0.65	-0.072005647341025	pearson	1	Ttest_pvalue	Coefficient_of_eigenassay	SVD_pCMs_dplus3CT	NoPrepr	SVD	9824	T200_NCT-NT3	N	Kept components	NCT
Drug	Monoclonal_antibody	T200_NCT	Cell_line.NT3	Plate.99	TNIP1	0.65	-0.137969302049436	pearson	1	Ttest_pvalue	Coefficient_of_eigenassay	SVD_pCMs_dplus3CT	NoPrepr	SVD	6335	T200_NCT-NT3	N	Kept components	NCT
Drug	Monoclonal_antibody	T200_NCT	Cell_line.NT3	Plate.99	TNIP2	0.65	-0.270181624523645	pearson	1	Ttest_pvalue	Coefficient_of_eigenassay	SVD_pCMs_dplus3CT	NoPrepr	SVD	2339	T200_NCT-NT3	N	Kept components	NCT
Drug	Monoclonal_antibody	T200_NCT	Cell_line.NT3	Plate.99	TNIP3	0.65	-0.0987303200945537	pearson	1	Ttest_pvalue	Coefficient_of_eigenassay	SVD_pCMs_dplus3CT	NoPrepr	SVD	8223	T200_NCT-NT3	N	Kept components	NCT
Drug	Monoclonal_antibody	T200_NCT	Cell_line.NT3	Plate.99	TNK1	0.65	-0.387033438308474	pearson	1	Ttest_pvalue	Coefficient_of_eigenassay	SVD_pCMs_dplus3CT	NoPrepr	SVD	873	T200_NCT-NT3	N	Kept components	NCT
Drug	Monoclonal_antibody	T200_NCT	Cell_line.NT3	Plate.99	TNK2	0.65	-0.59280462357503	pearson	1	Ttest_pvalue	Coefficient_of_eigenassay	SVD_pCMs_dplus3CT	NoPrepr	SVD	221	T200_NCT-NT3	N	Kept components	NCT
Drug	Monoclonal_antibody	T200_NCT	Cell_line.NT3	Plate.99	TNKS	0.65	-0.0856725666206007	pearson	1	Ttest_pvalue	Coefficient_of_eigenassay	SVD_pCMs_dplus3CT	NoPrepr	SVD	8984	T200_NCT-NT3	N	Kept components	NCT
Drug	Monoclonal_antibody	T200_NCT	Cell_line.NT3	Plate.99	TNKS1BP1	0.65	-0.0902803677296699	pearson	1	Ttest_pvalue	Coefficient_of_eigenassay	SVD_pCMs_dplus3CT	NoPrepr	SVD	8715	T200_NCT-NT3	N	Kept components	NCT
Drug	Monoclonal_antibody	T200_NCT	Cell_line.NT3	Plate.99	TNKS2	0.65	-0.0820758996646552	pearson	1	Ttest_pvalue	Coefficient_of_eigenassay	SVD_pCMs_dplus3CT	NoPrepr	SVD	9226	T200_NCT-NT3	N	Kept components	NCT
Drug	Monoclonal_antibody	T200_NCT	Cell_line.NT3	Plate.99	TNMD	0.65	0.0142287015070475	pearson	1	Ttest_pvalue	Coefficient_of_eigenassay	SVD_pCMs_dplus3CT	NoPrepr	SVD	13904	T200_NCT-NT3	N	Kept components	NCT
Drug	Monoclonal_antibody	T200_NCT	Cell_line.NT3	Plate.99	TNN	0.65	-0.013760435867623	pearson	1	Ttest_pvalue	Coefficient_of_eigenassay	SVD_pCMs_dplus3CT	NoPrepr	SVD	13946	T200_NCT-NT3	N	Kept components	NCT
Drug	Monoclonal_antibody	T200_NCT	Cell_line.NT3	Plate.99	TNNC1	0.65	0.257859193919687	pearson	1	Ttest_pvalue	Coefficient_of_eigenassay	SVD_pCMs_dplus3CT	NoPrepr	SVD	2557	T200_NCT-NT3	N	Kept components	NCT
Drug	Monoclonal_antibody	T200_NCT	Cell_line.NT3	Plate.99	TNNC2	0.65	0.0957646329899494	pearson	1	Ttest_pvalue	Coefficient_of_eigenassay	SVD_pCMs_dplus3CT	NoPrepr	SVD	8398	T200_NCT-NT3	N	Kept components	NCT
Drug	Monoclonal_antibody	T200_NCT	Cell_line.NT3	Plate.99	TNNI1	0.65	0.095839127743743	pearson	1	Ttest_pvalue	Coefficient_of_eigenassay	SVD_pCMs_dplus3CT	NoPrepr	SVD	8395	T200_NCT-NT3	N	Kept components	NCT
Drug	Monoclonal_antibody	T200_NCT	Cell_line.NT3	Plate.99	TNNI2	0.65	0.00346163884693636	pearson	1	Ttest_pvalue	Coefficient_of_eigenassay	SVD_pCMs_dplus3CT	NoPrepr	SVD	14887	T200_NCT-NT3	N	Kept components	NCT
Drug	Monoclonal_antibody	T200_NCT	Cell_line.NT3	Plate.99	TNNI3	0.65	-0.216511592108981	pearson	1	Ttest_pvalue	Coefficient_of_eigenassay	SVD_pCMs_dplus3CT	NoPrepr	SVD	3494	T200_NCT-NT3	N	Kept components	NCT
Drug	Monoclonal_antibody	T200_NCT	Cell_line.NT3	Plate.99	TNNT1	0.65	0.280982748198462	pearson	1	Ttest_pvalue	Coefficient_of_eigenassay	SVD_pCMs_dplus3CT	NoPrepr	SVD	2129	T200_NCT-NT3	N	Kept components	NCT
Drug	Monoclonal_antibody	T200_NCT	Cell_line.NT3	Plate.99	TNNT2	0.65	-0.134880398645844	pearson	1	Ttest_pvalue	Coefficient_of_eigenassay	SVD_pCMs_dplus3CT	NoPrepr	SVD	6448	T200_NCT-NT3	N	Kept components	NCT
Drug	Monoclonal_antibody	T200_NCT	Cell_line.NT3	Plate.99	TNNT3	0.65	-0.00468497912903416	pearson	1	Ttest_pvalue	Coefficient_of_eigenassay	SVD_pCMs_dplus3CT	NoPrepr	SVD	14762	T200_NCT-NT3	N	Kept components	NCT
Drug	Monoclonal_antibody	T200_NCT	Cell_line.NT3	Plate.99	TNPO1	0.65	-0.0750450890441229	pearson	1	Ttest_pvalue	Coefficient_of_eigenassay	SVD_pCMs_dplus3CT	NoPrepr	SVD	9632	T200_NCT-NT3	N	Kept components	NCT
Drug	Monoclonal_antibody	T200_NCT	Cell_line.NT3	Plate.99	TNPO2	0.65	-0.0461562160970195	pearson	1	Ttest_pvalue	Coefficient_of_eigenassay	SVD_pCMs_dplus3CT	NoPrepr	SVD	11527	T200_NCT-NT3	N	Kept components	NCT
Drug	Monoclonal_antibody	T200_NCT	Cell_line.NT3	Plate.99	TNPO3	0.65	0.0331898413221004	pearson	1	Ttest_pvalue	Coefficient_of_eigenassay	SVD_pCMs_dplus3CT	NoPrepr	SVD	12399	T200_NCT-NT3	N	Kept components	NCT
Drug	Monoclonal_antibody	T200_NCT	Cell_line.NT3	Plate.99	TNRC18	0.65	-0.256601531690037	pearson	1	Ttest_pvalue	Coefficient_of_eigenassay	SVD_pCMs_dplus3CT	NoPrepr	SVD	2580	T200_NCT-NT3	N	Kept components	NCT
Drug	Monoclonal_antibody	T200_NCT	Cell_line.NT3	Plate.99	TNRC6A	0.65	0.0747734534702545	pearson	1	Ttest_pvalue	Coefficient_of_eigenassay	SVD_pCMs_dplus3CT	NoPrepr	SVD	9652	T200_NCT-NT3	N	Kept components	NCT
Drug	Monoclonal_antibody	T200_NCT	Cell_line.NT3	Plate.99	TNRC6B	0.65	-0.309954949436032	pearson	1	Ttest_pvalue	Coefficient_of_eigenassay	SVD_pCMs_dplus3CT	NoPrepr	SVD	1696	T200_NCT-NT3	N	Kept components	NCT
Drug	Monoclonal_antibody	T200_NCT	Cell_line.NT3	Plate.99	TNRC6C	0.65	-0.0668356785836101	pearson	1	Ttest_pvalue	Coefficient_of_eigenassay	SVD_pCMs_dplus3CT	NoPrepr	SVD	10150	T200_NCT-NT3	N	Kept components	NCT
Drug	Monoclonal_antibody	T200_NCT	Cell_line.NT3	Plate.99	TNS1	0.65	-0.152192194826016	pearson	1	Ttest_pvalue	Coefficient_of_eigenassay	SVD_pCMs_dplus3CT	NoPrepr	SVD	5717	T200_NCT-NT3	N	Kept components	NCT
Drug	Monoclonal_antibody	T200_NCT	Cell_line.NT3	Plate.99	TNS2	0.65	-0.205048430965863	pearson	1	Ttest_pvalue	Coefficient_of_eigenassay	SVD_pCMs_dplus3CT	NoPrepr	SVD	3830	T200_NCT-NT3	N	Kept components	NCT
Drug	Monoclonal_antibody	T200_NCT	Cell_line.NT3	Plate.99	TNS3	0.65	0.0037691380612267	pearson	1	Ttest_pvalue	Coefficient_of_eigenassay	SVD_pCMs_dplus3CT	NoPrepr	SVD	14862	T200_NCT-NT3	N	Kept components	NCT
Drug	Monoclonal_antibody	T200_NCT	Cell_line.NT3	Plate.99	TOB1	0.65	-0.124153184455171	pearson	1	Ttest_pvalue	Coefficient_of_eigenassay	SVD_pCMs_dplus3CT	NoPrepr	SVD	6932	T200_NCT-NT3	N	Kept components	NCT
Drug	Monoclonal_antibody	T200_NCT	Cell_line.NT3	Plate.99	TOB2	0.65	0.0739783570579251	pearson	1	Ttest_pvalue	Coefficient_of_eigenassay	SVD_pCMs_dplus3CT	NoPrepr	SVD	9704	T200_NCT-NT3	N	Kept components	NCT
Drug	Monoclonal_antibody	T200_NCT	Cell_line.NT3	Plate.99	TOE1	0.65	0.0212405609442902	pearson	1	Ttest_pvalue	Coefficient_of_eigenassay	SVD_pCMs_dplus3CT	NoPrepr	SVD	13297	T200_NCT-NT3	N	Kept components	NCT
Drug	Monoclonal_antibody	T200_NCT	Cell_line.NT3	Plate.99	TOGARAM1	0.65	-0.0636545918907795	pearson	1	Ttest_pvalue	Coefficient_of_eigenassay	SVD_pCMs_dplus3CT	NoPrepr	SVD	10349	T200_NCT-NT3	N	Kept components	NCT
Drug	Monoclonal_antibody	T200_NCT	Cell_line.NT3	Plate.99	TOGARAM2	0.65	-0.461965540447711	pearson	1	Ttest_pvalue	Coefficient_of_eigenassay	SVD_pCMs_dplus3CT	NoPrepr	SVD	509	T200_NCT-NT3	N	Kept components	NCT
Drug	Monoclonal_antibody	T200_NCT	Cell_line.NT3	Plate.99	TOLLIP	0.65	-0.148401970751116	pearson	1	Ttest_pvalue	Coefficient_of_eigenassay	SVD_pCMs_dplus3CT	NoPrepr	SVD	5872	T200_NCT-NT3	N	Kept components	NCT
Drug	Monoclonal_antibody	T200_NCT	Cell_line.NT3	Plate.99	TOM1	0.65	-0.2317872147128	pearson	1	Ttest_pvalue	Coefficient_of_eigenassay	SVD_pCMs_dplus3CT	NoPrepr	SVD	3122	T200_NCT-NT3	N	Kept components	NCT
Drug	Monoclonal_antibody	T200_NCT	Cell_line.NT3	Plate.99	TOM1L1	0.65	0.0313313593660573	pearson	1	Ttest_pvalue	Coefficient_of_eigenassay	SVD_pCMs_dplus3CT	NoPrepr	SVD	12531	T200_NCT-NT3	N	Kept components	NCT
Drug	Monoclonal_antibody	T200_NCT	Cell_line.NT3	Plate.99	TOM1L2	0.65	-0.121031186249316	pearson	1	Ttest_pvalue	Coefficient_of_eigenassay	SVD_pCMs_dplus3CT	NoPrepr	SVD	7062	T200_NCT-NT3	N	Kept components	NCT
Drug	Monoclonal_antibody	T200_NCT	Cell_line.NT3	Plate.99	TOMM20	0.65	-0.0478254048840815	pearson	1	Ttest_pvalue	Coefficient_of_eigenassay	SVD_pCMs_dplus3CT	NoPrepr	SVD	11403	T200_NCT-NT3	N	Kept components	NCT
Drug	Monoclonal_antibody	T200_NCT	Cell_line.NT3	Plate.99	TOMM22	0.65	0.197585050181252	pearson	1	Ttest_pvalue	Coefficient_of_eigenassay	SVD_pCMs_dplus3CT	NoPrepr	SVD	4066	T200_NCT-NT3	N	Kept components	NCT
Drug	Monoclonal_antibody	T200_NCT	Cell_line.NT3	Plate.99	TOMM34	0.65	-0.234773438163933	pearson	1	Ttest_pvalue	Coefficient_of_eigenassay	SVD_pCMs_dplus3CT	NoPrepr	SVD	3052	T200_NCT-NT3	N	Kept components	NCT
Drug	Monoclonal_antibody	T200_NCT	Cell_line.NT3	Plate.99	TOMM40	0.65	-0.061733838188789	pearson	1	Ttest_pvalue	Coefficient_of_eigenassay	SVD_pCMs_dplus3CT	NoPrepr	SVD	10483	T200_NCT-NT3	N	Kept components	NCT
Drug	Monoclonal_antibody	T200_NCT	Cell_line.NT3	Plate.99	TOMM40L	0.65	0.18102554109598	pearson	1	Ttest_pvalue	Coefficient_of_eigenassay	SVD_pCMs_dplus3CT	NoPrepr	SVD	4616	T200_NCT-NT3	N	Kept components	NCT
Drug	Monoclonal_antibody	T200_NCT	Cell_line.NT3	Plate.99	TOMM5	0.65	-0.229636193807778	pearson	1	Ttest_pvalue	Coefficient_of_eigenassay	SVD_pCMs_dplus3CT	NoPrepr	SVD	3171	T200_NCT-NT3	N	Kept components	NCT
Drug	Monoclonal_antibody	T200_NCT	Cell_line.NT3	Plate.99	TOMM6	0.65	0.122119597251217	pearson	1	Ttest_pvalue	Coefficient_of_eigenassay	SVD_pCMs_dplus3CT	NoPrepr	SVD	7009	T200_NCT-NT3	N	Kept components	NCT
Drug	Monoclonal_antibody	T200_NCT	Cell_line.NT3	Plate.99	TOMM7	0.65	0.105935577027659	pearson	1	Ttest_pvalue	Coefficient_of_eigenassay	SVD_pCMs_dplus3CT	NoPrepr	SVD	7829	T200_NCT-NT3	N	Kept components	NCT
Drug	Monoclonal_antibody	T200_NCT	Cell_line.NT3	Plate.99	TOMM70	0.65	-0.0775612156250035	pearson	1	Ttest_pvalue	Coefficient_of_eigenassay	SVD_pCMs_dplus3CT	NoPrepr	SVD	9493	T200_NCT-NT3	N	Kept components	NCT
Drug	Monoclonal_antibody	T200_NCT	Cell_line.NT3	Plate.99	TONSL	0.65	0.0443078141835882	pearson	1	Ttest_pvalue	Coefficient_of_eigenassay	SVD_pCMs_dplus3CT	NoPrepr	SVD	11634	T200_NCT-NT3	N	Kept components	NCT
Drug	Monoclonal_antibody	T200_NCT	Cell_line.NT3	Plate.99	TOP1	0.65	0.132727556497576	pearson	1	Ttest_pvalue	Coefficient_of_eigenassay	SVD_pCMs_dplus3CT	NoPrepr	SVD	6549	T200_NCT-NT3	N	Kept components	NCT
Drug	Monoclonal_antibody	T200_NCT	Cell_line.NT3	Plate.99	TOP1MT	0.65	-0.0155561309171729	pearson	1	Ttest_pvalue	Coefficient_of_eigenassay	SVD_pCMs_dplus3CT	NoPrepr	SVD	13767	T200_NCT-NT3	N	Kept components	NCT
Drug	Monoclonal_antibody	T200_NCT	Cell_line.NT3	Plate.99	TOP2A	0.65	0.173260870612793	pearson	1	Ttest_pvalue	Coefficient_of_eigenassay	SVD_pCMs_dplus3CT	NoPrepr	SVD	4875	T200_NCT-NT3	N	Kept components	NCT
Drug	Monoclonal_antibody	T200_NCT	Cell_line.NT3	Plate.99	TOP2B	0.65	-0.0603708589473789	pearson	1	Ttest_pvalue	Coefficient_of_eigenassay	SVD_pCMs_dplus3CT	NoPrepr	SVD	10561	T200_NCT-NT3	N	Kept components	NCT
Drug	Monoclonal_antibody	T200_NCT	Cell_line.NT3	Plate.99	TOP3A	0.65	-0.0938264542219853	pearson	1	Ttest_pvalue	Coefficient_of_eigenassay	SVD_pCMs_dplus3CT	NoPrepr	SVD	8517	T200_NCT-NT3	N	Kept components	NCT
Drug	Monoclonal_antibody	T200_NCT	Cell_line.NT3	Plate.99	TOP3B	0.65	0.0517101274309746	pearson	1	Ttest_pvalue	Coefficient_of_eigenassay	SVD_pCMs_dplus3CT	NoPrepr	SVD	11137	T200_NCT-NT3	N	Kept components	NCT
Drug	Monoclonal_antibody	T200_NCT	Cell_line.NT3	Plate.99	TOPBP1	0.65	0.132265866978137	pearson	1	Ttest_pvalue	Coefficient_of_eigenassay	SVD_pCMs_dplus3CT	NoPrepr	SVD	6570	T200_NCT-NT3	N	Kept components	NCT
Drug	Monoclonal_antibody	T200_NCT	Cell_line.NT3	Plate.99	TOPORS	0.65	-0.102435801599413	pearson	1	Ttest_pvalue	Coefficient_of_eigenassay	SVD_pCMs_dplus3CT	NoPrepr	SVD	8029	T200_NCT-NT3	N	Kept components	NCT
Drug	Monoclonal_antibody	T200_NCT	Cell_line.NT3	Plate.99	TOR1A	0.65	0.0241561343368155	pearson	1	Ttest_pvalue	Coefficient_of_eigenassay	SVD_pCMs_dplus3CT	NoPrepr	SVD	13076	T200_NCT-NT3	N	Kept components	NCT
Drug	Monoclonal_antibody	T200_NCT	Cell_line.NT3	Plate.99	TOR1AIP1	0.65	-0.0521361638429892	pearson	1	Ttest_pvalue	Coefficient_of_eigenassay	SVD_pCMs_dplus3CT	NoPrepr	SVD	11116	T200_NCT-NT3	N	Kept components	NCT
Drug	Monoclonal_antibody	T200_NCT	Cell_line.NT3	Plate.99	TOR1AIP2	0.65	-0.0786880740316425	pearson	1	Ttest_pvalue	Coefficient_of_eigenassay	SVD_pCMs_dplus3CT	NoPrepr	SVD	9438	T200_NCT-NT3	N	Kept components	NCT
Drug	Monoclonal_antibody	T200_NCT	Cell_line.NT3	Plate.99	TOR1B	0.65	0.0480952282267556	pearson	1	Ttest_pvalue	Coefficient_of_eigenassay	SVD_pCMs_dplus3CT	NoPrepr	SVD	11384	T200_NCT-NT3	N	Kept components	NCT
Drug	Monoclonal_antibody	T200_NCT	Cell_line.NT3	Plate.99	TOR2A	0.65	-0.226694003681288	pearson	1	Ttest_pvalue	Coefficient_of_eigenassay	SVD_pCMs_dplus3CT	NoPrepr	SVD	3239	T200_NCT-NT3	N	Kept components	NCT
Drug	Monoclonal_antibody	T200_NCT	Cell_line.NT3	Plate.99	TOR3A	0.65	0.114486186930501	pearson	1	Ttest_pvalue	Coefficient_of_eigenassay	SVD_pCMs_dplus3CT	NoPrepr	SVD	7371	T200_NCT-NT3	N	Kept components	NCT
Drug	Monoclonal_antibody	T200_NCT	Cell_line.NT3	Plate.99	TOR4A	0.65	-0.0984676719338913	pearson	1	Ttest_pvalue	Coefficient_of_eigenassay	SVD_pCMs_dplus3CT	NoPrepr	SVD	8236	T200_NCT-NT3	N	Kept components	NCT
Drug	Monoclonal_antibody	T200_NCT	Cell_line.NT3	Plate.99	TOX	0.65	0.670012144512144	pearson	1	Ttest_pvalue	Coefficient_of_eigenassay	SVD_pCMs_dplus3CT	NoPrepr	SVD	146	T200_NCT-NT3	N	Kept components	NCT
Drug	Monoclonal_antibody	T200_NCT	Cell_line.NT3	Plate.99	TOX2	0.65	0.00336895248982856	pearson	1	Ttest_pvalue	Coefficient_of_eigenassay	SVD_pCMs_dplus3CT	NoPrepr	SVD	14901	T200_NCT-NT3	N	Kept components	NCT
Drug	Monoclonal_antibody	T200_NCT	Cell_line.NT3	Plate.99	TOX3	0.65	0.0748829699237379	pearson	1	Ttest_pvalue	Coefficient_of_eigenassay	SVD_pCMs_dplus3CT	NoPrepr	SVD	9642	T200_NCT-NT3	N	Kept components	NCT
Drug	Monoclonal_antibody	T200_NCT	Cell_line.NT3	Plate.99	TOX4	0.65	0.0795103653421785	pearson	1	Ttest_pvalue	Coefficient_of_eigenassay	SVD_pCMs_dplus3CT	NoPrepr	SVD	9392	T200_NCT-NT3	N	Kept components	NCT
Drug	Monoclonal_antibody	T200_NCT	Cell_line.NT3	Plate.99	TP53	0.65	-0.0719372511952191	pearson	1	Ttest_pvalue	Coefficient_of_eigenassay	SVD_pCMs_dplus3CT	NoPrepr	SVD	9827	T200_NCT-NT3	N	Kept components	NCT
Drug	Monoclonal_antibody	T200_NCT	Cell_line.NT3	Plate.99	TP53AIP1	0.65	-0.0385439953139453	pearson	1	Ttest_pvalue	Coefficient_of_eigenassay	SVD_pCMs_dplus3CT	NoPrepr	SVD	12015	T200_NCT-NT3	N	Kept components	NCT
Drug	Monoclonal_antibody	T200_NCT	Cell_line.NT3	Plate.99	TP53BP1	0.65	0.206858425675878	pearson	1	Ttest_pvalue	Coefficient_of_eigenassay	SVD_pCMs_dplus3CT	NoPrepr	SVD	3782	T200_NCT-NT3	N	Kept components	NCT
Drug	Monoclonal_antibody	T200_NCT	Cell_line.NT3	Plate.99	TP53BP2	0.65	-0.00647274528334533	pearson	1	Ttest_pvalue	Coefficient_of_eigenassay	SVD_pCMs_dplus3CT	NoPrepr	SVD	14604	T200_NCT-NT3	N	Kept components	NCT
Drug	Monoclonal_antibody	T200_NCT	Cell_line.NT3	Plate.99	TP53I11	0.65	0.126165589769868	pearson	1	Ttest_pvalue	Coefficient_of_eigenassay	SVD_pCMs_dplus3CT	NoPrepr	SVD	6837	T200_NCT-NT3	N	Kept components	NCT
Drug	Monoclonal_antibody	T200_NCT	Cell_line.NT3	Plate.99	TP53I13	0.65	0.230546667712239	pearson	1	Ttest_pvalue	Coefficient_of_eigenassay	SVD_pCMs_dplus3CT	NoPrepr	SVD	3148	T200_NCT-NT3	N	Kept components	NCT
Drug	Monoclonal_antibody	T200_NCT	Cell_line.NT3	Plate.99	TP53I3	0.65	0.275613680058442	pearson	1	Ttest_pvalue	Coefficient_of_eigenassay	SVD_pCMs_dplus3CT	NoPrepr	SVD	2236	T200_NCT-NT3	N	Kept components	NCT
Drug	Monoclonal_antibody	T200_NCT	Cell_line.NT3	Plate.99	TP53INP1	0.65	-0.174047599204372	pearson	1	Ttest_pvalue	Coefficient_of_eigenassay	SVD_pCMs_dplus3CT	NoPrepr	SVD	4840	T200_NCT-NT3	N	Kept components	NCT
Drug	Monoclonal_antibody	T200_NCT	Cell_line.NT3	Plate.99	TP53INP2	0.65	-0.149628360282566	pearson	1	Ttest_pvalue	Coefficient_of_eigenassay	SVD_pCMs_dplus3CT	NoPrepr	SVD	5815	T200_NCT-NT3	N	Kept components	NCT
Drug	Monoclonal_antibody	T200_NCT	Cell_line.NT3	Plate.99	TP53RK	0.65	0.015635084903569	pearson	1	Ttest_pvalue	Coefficient_of_eigenassay	SVD_pCMs_dplus3CT	NoPrepr	SVD	13759	T200_NCT-NT3	N	Kept components	NCT
Drug	Monoclonal_antibody	T200_NCT	Cell_line.NT3	Plate.99	TP53TG5	0.65	-0.0144261734375884	pearson	1	Ttest_pvalue	Coefficient_of_eigenassay	SVD_pCMs_dplus3CT	NoPrepr	SVD	13880	T200_NCT-NT3	N	Kept components	NCT
Drug	Monoclonal_antibody	T200_NCT	Cell_line.NT3	Plate.99	TP73	0.65	0.125105067994466	pearson	1	Ttest_pvalue	Coefficient_of_eigenassay	SVD_pCMs_dplus3CT	NoPrepr	SVD	6881	T200_NCT-NT3	N	Kept components	NCT
Drug	Monoclonal_antibody	T200_NCT	Cell_line.NT3	Plate.99	TPBG	0.65	0.0702779721758958	pearson	1	Ttest_pvalue	Coefficient_of_eigenassay	SVD_pCMs_dplus3CT	NoPrepr	SVD	9940	T200_NCT-NT3	N	Kept components	NCT
Drug	Monoclonal_antibody	T200_NCT	Cell_line.NT3	Plate.99	TPCN1	0.65	-0.240926266035493	pearson	1	Ttest_pvalue	Coefficient_of_eigenassay	SVD_pCMs_dplus3CT	NoPrepr	SVD	2919	T200_NCT-NT3	N	Kept components	NCT
Drug	Monoclonal_antibody	T200_NCT	Cell_line.NT3	Plate.99	TPCN2	0.65	-0.267662802644621	pearson	1	Ttest_pvalue	Coefficient_of_eigenassay	SVD_pCMs_dplus3CT	NoPrepr	SVD	2375	T200_NCT-NT3	N	Kept components	NCT
Drug	Monoclonal_antibody	T200_NCT	Cell_line.NT3	Plate.99	TPD52	0.65	-0.136759405847765	pearson	1	Ttest_pvalue	Coefficient_of_eigenassay	SVD_pCMs_dplus3CT	NoPrepr	SVD	6379	T200_NCT-NT3	N	Kept components	NCT
Drug	Monoclonal_antibody	T200_NCT	Cell_line.NT3	Plate.99	TPD52L1	0.65	-0.29816930664354	pearson	1	Ttest_pvalue	Coefficient_of_eigenassay	SVD_pCMs_dplus3CT	NoPrepr	SVD	1863	T200_NCT-NT3	N	Kept components	NCT
Drug	Monoclonal_antibody	T200_NCT	Cell_line.NT3	Plate.99	TPD52L2	0.65	-0.163139832821457	pearson	1	Ttest_pvalue	Coefficient_of_eigenassay	SVD_pCMs_dplus3CT	NoPrepr	SVD	5278	T200_NCT-NT3	N	Kept components	NCT
Drug	Monoclonal_antibody	T200_NCT	Cell_line.NT3	Plate.99	TPGS1	0.65	0.210495594616335	pearson	1	Ttest_pvalue	Coefficient_of_eigenassay	SVD_pCMs_dplus3CT	NoPrepr	SVD	3666	T200_NCT-NT3	N	Kept components	NCT
Drug	Monoclonal_antibody	T200_NCT	Cell_line.NT3	Plate.99	TPGS2	0.65	0.0613873556767621	pearson	1	Ttest_pvalue	Coefficient_of_eigenassay	SVD_pCMs_dplus3CT	NoPrepr	SVD	10508	T200_NCT-NT3	N	Kept components	NCT
Drug	Monoclonal_antibody	T200_NCT	Cell_line.NT3	Plate.99	TPH1	0.65	-0.0438289264550173	pearson	1	Ttest_pvalue	Coefficient_of_eigenassay	SVD_pCMs_dplus3CT	NoPrepr	SVD	11657	T200_NCT-NT3	N	Kept components	NCT
Drug	Monoclonal_antibody	T200_NCT	Cell_line.NT3	Plate.99	TPH2	0.65	-0.270287882798705	pearson	1	Ttest_pvalue	Coefficient_of_eigenassay	SVD_pCMs_dplus3CT	NoPrepr	SVD	2335	T200_NCT-NT3	N	Kept components	NCT
Drug	Monoclonal_antibody	T200_NCT	Cell_line.NT3	Plate.99	TPI1	0.65	-0.166955346204453	pearson	1	Ttest_pvalue	Coefficient_of_eigenassay	SVD_pCMs_dplus3CT	NoPrepr	SVD	5126	T200_NCT-NT3	N	Kept components	NCT
Drug	Monoclonal_antibody	T200_NCT	Cell_line.NT3	Plate.99	TPK1	0.65	-0.321162067004185	pearson	1	Ttest_pvalue	Coefficient_of_eigenassay	SVD_pCMs_dplus3CT	NoPrepr	SVD	1543	T200_NCT-NT3	N	Kept components	NCT
Drug	Monoclonal_antibody	T200_NCT	Cell_line.NT3	Plate.99	TPM1	0.65	-0.0429472399024788	pearson	1	Ttest_pvalue	Coefficient_of_eigenassay	SVD_pCMs_dplus3CT	NoPrepr	SVD	11723	T200_NCT-NT3	N	Kept components	NCT
Drug	Monoclonal_antibody	T200_NCT	Cell_line.NT3	Plate.99	TPM2	0.65	0.370161679258281	pearson	1	Ttest_pvalue	Coefficient_of_eigenassay	SVD_pCMs_dplus3CT	NoPrepr	SVD	1012	T200_NCT-NT3	N	Kept components	NCT
Drug	Monoclonal_antibody	T200_NCT	Cell_line.NT3	Plate.99	TPM3	0.65	0.0118688955681177	pearson	1	Ttest_pvalue	Coefficient_of_eigenassay	SVD_pCMs_dplus3CT	NoPrepr	SVD	14123	T200_NCT-NT3	N	Kept components	NCT
Drug	Monoclonal_antibody	T200_NCT	Cell_line.NT3	Plate.99	TPM4	0.65	0.0589333179565416	pearson	1	Ttest_pvalue	Coefficient_of_eigenassay	SVD_pCMs_dplus3CT	NoPrepr	SVD	10663	T200_NCT-NT3	N	Kept components	NCT
Drug	Monoclonal_antibody	T200_NCT	Cell_line.NT3	Plate.99	TPMT	0.65	-0.0895328800743832	pearson	1	Ttest_pvalue	Coefficient_of_eigenassay	SVD_pCMs_dplus3CT	NoPrepr	SVD	8759	T200_NCT-NT3	N	Kept components	NCT
Drug	Monoclonal_antibody	T200_NCT	Cell_line.NT3	Plate.99	TPP1	0.65	-0.109884319228397	pearson	1	Ttest_pvalue	Coefficient_of_eigenassay	SVD_pCMs_dplus3CT	NoPrepr	SVD	7615	T200_NCT-NT3	N	Kept components	NCT
Drug	Monoclonal_antibody	T200_NCT	Cell_line.NT3	Plate.99	TPP2	0.65	0.15498883821226	pearson	1	Ttest_pvalue	Coefficient_of_eigenassay	SVD_pCMs_dplus3CT	NoPrepr	SVD	5616	T200_NCT-NT3	N	Kept components	NCT
Drug	Monoclonal_antibody	T200_NCT	Cell_line.NT3	Plate.99	TPPP	0.65	-0.233263963875287	pearson	1	Ttest_pvalue	Coefficient_of_eigenassay	SVD_pCMs_dplus3CT	NoPrepr	SVD	3086	T200_NCT-NT3	N	Kept components	NCT
Drug	Monoclonal_antibody	T200_NCT	Cell_line.NT3	Plate.99	TPPP3	0.65	-0.217854064109126	pearson	1	Ttest_pvalue	Coefficient_of_eigenassay	SVD_pCMs_dplus3CT	NoPrepr	SVD	3457	T200_NCT-NT3	N	Kept components	NCT
Drug	Monoclonal_antibody	T200_NCT	Cell_line.NT3	Plate.99	TPR	0.65	0.134606046406464	pearson	1	Ttest_pvalue	Coefficient_of_eigenassay	SVD_pCMs_dplus3CT	NoPrepr	SVD	6465	T200_NCT-NT3	N	Kept components	NCT
Drug	Monoclonal_antibody	T200_NCT	Cell_line.NT3	Plate.99	TPRA1	0.65	-0.442618249075595	pearson	1	Ttest_pvalue	Coefficient_of_eigenassay	SVD_pCMs_dplus3CT	NoPrepr	SVD	582	T200_NCT-NT3	N	Kept components	NCT
Drug	Monoclonal_antibody	T200_NCT	Cell_line.NT3	Plate.99	TPRG1	0.65	0.103535513131402	pearson	1	Ttest_pvalue	Coefficient_of_eigenassay	SVD_pCMs_dplus3CT	NoPrepr	SVD	7968	T200_NCT-NT3	N	Kept components	NCT
Drug	Monoclonal_antibody	T200_NCT	Cell_line.NT3	Plate.99	TPRG1L	0.65	-0.106117744498956	pearson	1	Ttest_pvalue	Coefficient_of_eigenassay	SVD_pCMs_dplus3CT	NoPrepr	SVD	7820	T200_NCT-NT3	N	Kept components	NCT
Drug	Monoclonal_antibody	T200_NCT	Cell_line.NT3	Plate.99	TPRKB	0.65	-0.522593861466776	pearson	1	Ttest_pvalue	Coefficient_of_eigenassay	SVD_pCMs_dplus3CT	NoPrepr	SVD	329	T200_NCT-NT3	N	Kept components	NCT
Drug	Monoclonal_antibody	T200_NCT	Cell_line.NT3	Plate.99	TPRN	0.65	-0.160267109402675	pearson	1	Ttest_pvalue	Coefficient_of_eigenassay	SVD_pCMs_dplus3CT	NoPrepr	SVD	5406	T200_NCT-NT3	N	Kept components	NCT
Drug	Monoclonal_antibody	T200_NCT	Cell_line.NT3	Plate.99	TPSG1	0.65	-0.216628824407451	pearson	1	Ttest_pvalue	Coefficient_of_eigenassay	SVD_pCMs_dplus3CT	NoPrepr	SVD	3490	T200_NCT-NT3	N	Kept components	NCT
Drug	Monoclonal_antibody	T200_NCT	Cell_line.NT3	Plate.99	TPST1	0.65	-0.046690278321412	pearson	1	Ttest_pvalue	Coefficient_of_eigenassay	SVD_pCMs_dplus3CT	NoPrepr	SVD	11487	T200_NCT-NT3	N	Kept components	NCT
Drug	Monoclonal_antibody	T200_NCT	Cell_line.NT3	Plate.99	TPST2	0.65	0.088060360667675	pearson	1	Ttest_pvalue	Coefficient_of_eigenassay	SVD_pCMs_dplus3CT	NoPrepr	SVD	8840	T200_NCT-NT3	N	Kept components	NCT
Drug	Monoclonal_antibody	T200_NCT	Cell_line.NT3	Plate.99	TPT1	0.65	-0.188479951447745	pearson	1	Ttest_pvalue	Coefficient_of_eigenassay	SVD_pCMs_dplus3CT	NoPrepr	SVD	4364	T200_NCT-NT3	N	Kept components	NCT
Drug	Monoclonal_antibody	T200_NCT	Cell_line.NT3	Plate.99	TPTE2	0.65	-0.0121939653706341	pearson	1	Ttest_pvalue	Coefficient_of_eigenassay	SVD_pCMs_dplus3CT	NoPrepr	SVD	14078	T200_NCT-NT3	N	Kept components	NCT
Drug	Monoclonal_antibody	T200_NCT	Cell_line.NT3	Plate.99	TPTEP2-CSNK1E	0.65	0.0542091229716534	pearson	1	Ttest_pvalue	Coefficient_of_eigenassay	SVD_pCMs_dplus3CT	NoPrepr	SVD	10978	T200_NCT-NT3	N	Kept components	NCT
Drug	Monoclonal_antibody	T200_NCT	Cell_line.NT3	Plate.99	TPX2	0.65	0.0831719454382915	pearson	1	Ttest_pvalue	Coefficient_of_eigenassay	SVD_pCMs_dplus3CT	NoPrepr	SVD	9131	T200_NCT-NT3	N	Kept components	NCT
Drug	Monoclonal_antibody	T200_NCT	Cell_line.NT3	Plate.99	TRA2A	0.65	-0.0987469296634332	pearson	1	Ttest_pvalue	Coefficient_of_eigenassay	SVD_pCMs_dplus3CT	NoPrepr	SVD	8221	T200_NCT-NT3	N	Kept components	NCT
Drug	Monoclonal_antibody	T200_NCT	Cell_line.NT3	Plate.99	TRA2B	0.65	0.046504982444839	pearson	1	Ttest_pvalue	Coefficient_of_eigenassay	SVD_pCMs_dplus3CT	NoPrepr	SVD	11498	T200_NCT-NT3	N	Kept components	NCT
Drug	Monoclonal_antibody	T200_NCT	Cell_line.NT3	Plate.99	TRABD	0.65	-0.309113158742309	pearson	1	Ttest_pvalue	Coefficient_of_eigenassay	SVD_pCMs_dplus3CT	NoPrepr	SVD	1707	T200_NCT-NT3	N	Kept components	NCT
Drug	Monoclonal_antibody	T200_NCT	Cell_line.NT3	Plate.99	TRABD2A	0.65	-0.0447307547157668	pearson	1	Ttest_pvalue	Coefficient_of_eigenassay	SVD_pCMs_dplus3CT	NoPrepr	SVD	11607	T200_NCT-NT3	N	Kept components	NCT
Drug	Monoclonal_antibody	T200_NCT	Cell_line.NT3	Plate.99	TRABD2B	0.65	-0.384396597136246	pearson	1	Ttest_pvalue	Coefficient_of_eigenassay	SVD_pCMs_dplus3CT	NoPrepr	SVD	892	T200_NCT-NT3	N	Kept components	NCT
Drug	Monoclonal_antibody	T200_NCT	Cell_line.NT3	Plate.99	TRADD	0.65	0.0392197342351825	pearson	1	Ttest_pvalue	Coefficient_of_eigenassay	SVD_pCMs_dplus3CT	NoPrepr	SVD	11960	T200_NCT-NT3	N	Kept components	NCT
Drug	Monoclonal_antibody	T200_NCT	Cell_line.NT3	Plate.99	TRAF1	0.65	0.0382341055816736	pearson	1	Ttest_pvalue	Coefficient_of_eigenassay	SVD_pCMs_dplus3CT	NoPrepr	SVD	12033	T200_NCT-NT3	N	Kept components	NCT
Drug	Monoclonal_antibody	T200_NCT	Cell_line.NT3	Plate.99	TRAF2	0.65	-0.272739167394971	pearson	1	Ttest_pvalue	Coefficient_of_eigenassay	SVD_pCMs_dplus3CT	NoPrepr	SVD	2288	T200_NCT-NT3	N	Kept components	NCT
Drug	Monoclonal_antibody	T200_NCT	Cell_line.NT3	Plate.99	TRAF3	0.65	-0.0125874358721487	pearson	1	Ttest_pvalue	Coefficient_of_eigenassay	SVD_pCMs_dplus3CT	NoPrepr	SVD	14044	T200_NCT-NT3	N	Kept components	NCT
Drug	Monoclonal_antibody	T200_NCT	Cell_line.NT3	Plate.99	TRAF3IP1	0.65	-0.128897030123725	pearson	1	Ttest_pvalue	Coefficient_of_eigenassay	SVD_pCMs_dplus3CT	NoPrepr	SVD	6712	T200_NCT-NT3	N	Kept components	NCT
Drug	Monoclonal_antibody	T200_NCT	Cell_line.NT3	Plate.99	TRAF3IP2	0.65	0.151525493260719	pearson	1	Ttest_pvalue	Coefficient_of_eigenassay	SVD_pCMs_dplus3CT	NoPrepr	SVD	5741	T200_NCT-NT3	N	Kept components	NCT
Drug	Monoclonal_antibody	T200_NCT	Cell_line.NT3	Plate.99	TRAF4	0.65	0.0289715742054378	pearson	1	Ttest_pvalue	Coefficient_of_eigenassay	SVD_pCMs_dplus3CT	NoPrepr	SVD	12719	T200_NCT-NT3	N	Kept components	NCT
Drug	Monoclonal_antibody	T200_NCT	Cell_line.NT3	Plate.99	TRAF5	0.65	0.168709111768785	pearson	1	Ttest_pvalue	Coefficient_of_eigenassay	SVD_pCMs_dplus3CT	NoPrepr	SVD	5062	T200_NCT-NT3	N	Kept components	NCT
Drug	Monoclonal_antibody	T200_NCT	Cell_line.NT3	Plate.99	TRAF6	0.65	0.0529960279055336	pearson	1	Ttest_pvalue	Coefficient_of_eigenassay	SVD_pCMs_dplus3CT	NoPrepr	SVD	11062	T200_NCT-NT3	N	Kept components	NCT
Drug	Monoclonal_antibody	T200_NCT	Cell_line.NT3	Plate.99	TRAF7	0.65	-0.245235790216343	pearson	1	Ttest_pvalue	Coefficient_of_eigenassay	SVD_pCMs_dplus3CT	NoPrepr	SVD	2828	T200_NCT-NT3	N	Kept components	NCT
Drug	Monoclonal_antibody	T200_NCT	Cell_line.NT3	Plate.99	TRAFD1	0.65	0.0176005133621626	pearson	1	Ttest_pvalue	Coefficient_of_eigenassay	SVD_pCMs_dplus3CT	NoPrepr	SVD	13593	T200_NCT-NT3	N	Kept components	NCT
Drug	Monoclonal_antibody	T200_NCT	Cell_line.NT3	Plate.99	TRAIP	0.65	-0.182888407915563	pearson	1	Ttest_pvalue	Coefficient_of_eigenassay	SVD_pCMs_dplus3CT	NoPrepr	SVD	4552	T200_NCT-NT3	N	Kept components	NCT
Drug	Monoclonal_antibody	T200_NCT	Cell_line.NT3	Plate.99	TRAK1	0.65	0.000457422708527836	pearson	1	Ttest_pvalue	Coefficient_of_eigenassay	SVD_pCMs_dplus3CT	NoPrepr	SVD	15244	T200_NCT-NT3	N	Kept components	NCT
Drug	Monoclonal_antibody	T200_NCT	Cell_line.NT3	Plate.99	TRAK2	0.65	0.0904037820889064	pearson	1	Ttest_pvalue	Coefficient_of_eigenassay	SVD_pCMs_dplus3CT	NoPrepr	SVD	8700	T200_NCT-NT3	N	Kept components	NCT
Drug	Monoclonal_antibody	T200_NCT	Cell_line.NT3	Plate.99	TRAM1	0.65	-0.134271918947403	pearson	1	Ttest_pvalue	Coefficient_of_eigenassay	SVD_pCMs_dplus3CT	NoPrepr	SVD	6476	T200_NCT-NT3	N	Kept components	NCT
Drug	Monoclonal_antibody	T200_NCT	Cell_line.NT3	Plate.99	TRAM1L1	0.65	0.0903468639049534	pearson	1	Ttest_pvalue	Coefficient_of_eigenassay	SVD_pCMs_dplus3CT	NoPrepr	SVD	8703	T200_NCT-NT3	N	Kept components	NCT
Drug	Monoclonal_antibody	T200_NCT	Cell_line.NT3	Plate.99	TRAM2	0.65	0.0329239763049443	pearson	1	Ttest_pvalue	Coefficient_of_eigenassay	SVD_pCMs_dplus3CT	NoPrepr	SVD	12414	T200_NCT-NT3	N	Kept components	NCT
Drug	Monoclonal_antibody	T200_NCT	Cell_line.NT3	Plate.99	TRANK1	0.65	-0.183309719296411	pearson	1	Ttest_pvalue	Coefficient_of_eigenassay	SVD_pCMs_dplus3CT	NoPrepr	SVD	4530	T200_NCT-NT3	N	Kept components	NCT
Drug	Monoclonal_antibody	T200_NCT	Cell_line.NT3	Plate.99	TRAP1	0.65	-0.355097380540508	pearson	1	Ttest_pvalue	Coefficient_of_eigenassay	SVD_pCMs_dplus3CT	NoPrepr	SVD	1149	T200_NCT-NT3	N	Kept components	NCT
Drug	Monoclonal_antibody	T200_NCT	Cell_line.NT3	Plate.99	TRAPPC1	0.65	-0.153537600355604	pearson	1	Ttest_pvalue	Coefficient_of_eigenassay	SVD_pCMs_dplus3CT	NoPrepr	SVD	5665	T200_NCT-NT3	N	Kept components	NCT
Drug	Monoclonal_antibody	T200_NCT	Cell_line.NT3	Plate.99	TRAPPC10	0.65	-0.133829853438606	pearson	1	Ttest_pvalue	Coefficient_of_eigenassay	SVD_pCMs_dplus3CT	NoPrepr	SVD	6497	T200_NCT-NT3	N	Kept components	NCT
Drug	Monoclonal_antibody	T200_NCT	Cell_line.NT3	Plate.99	TRAPPC11	0.65	0.135276095946462	pearson	1	Ttest_pvalue	Coefficient_of_eigenassay	SVD_pCMs_dplus3CT	NoPrepr	SVD	6435	T200_NCT-NT3	N	Kept components	NCT
Drug	Monoclonal_antibody	T200_NCT	Cell_line.NT3	Plate.99	TRAPPC12	0.65	-0.129711397406293	pearson	1	Ttest_pvalue	Coefficient_of_eigenassay	SVD_pCMs_dplus3CT	NoPrepr	SVD	6689	T200_NCT-NT3	N	Kept components	NCT
Drug	Monoclonal_antibody	T200_NCT	Cell_line.NT3	Plate.99	TRAPPC13	0.65	0.0444783478598266	pearson	1	Ttest_pvalue	Coefficient_of_eigenassay	SVD_pCMs_dplus3CT	NoPrepr	SVD	11624	T200_NCT-NT3	N	Kept components	NCT
Drug	Monoclonal_antibody	T200_NCT	Cell_line.NT3	Plate.99	TRAPPC2	0.65	-0.0844225138502751	pearson	1	Ttest_pvalue	Coefficient_of_eigenassay	SVD_pCMs_dplus3CT	NoPrepr	SVD	9050	T200_NCT-NT3	N	Kept components	NCT
Drug	Monoclonal_antibody	T200_NCT	Cell_line.NT3	Plate.99	TRAPPC2L	0.65	0.0398974198241234	pearson	1	Ttest_pvalue	Coefficient_of_eigenassay	SVD_pCMs_dplus3CT	NoPrepr	SVD	11915	T200_NCT-NT3	N	Kept components	NCT
Drug	Monoclonal_antibody	T200_NCT	Cell_line.NT3	Plate.99	TRAPPC3	0.65	-0.00437286390618473	pearson	1	Ttest_pvalue	Coefficient_of_eigenassay	SVD_pCMs_dplus3CT	NoPrepr	SVD	14796	T200_NCT-NT3	N	Kept components	NCT
Drug	Monoclonal_antibody	T200_NCT	Cell_line.NT3	Plate.99	TRAPPC4	0.65	0.0160106973825575	pearson	1	Ttest_pvalue	Coefficient_of_eigenassay	SVD_pCMs_dplus3CT	NoPrepr	SVD	13719	T200_NCT-NT3	N	Kept components	NCT
Drug	Monoclonal_antibody	T200_NCT	Cell_line.NT3	Plate.99	TRAPPC5	0.65	0.129752368716742	pearson	1	Ttest_pvalue	Coefficient_of_eigenassay	SVD_pCMs_dplus3CT	NoPrepr	SVD	6685	T200_NCT-NT3	N	Kept components	NCT
Drug	Monoclonal_antibody	T200_NCT	Cell_line.NT3	Plate.99	TRAPPC6A	0.65	-0.237294060166157	pearson	1	Ttest_pvalue	Coefficient_of_eigenassay	SVD_pCMs_dplus3CT	NoPrepr	SVD	2993	T200_NCT-NT3	N	Kept components	NCT
Drug	Monoclonal_antibody	T200_NCT	Cell_line.NT3	Plate.99	TRAPPC6B	0.65	-0.0137994920316391	pearson	1	Ttest_pvalue	Coefficient_of_eigenassay	SVD_pCMs_dplus3CT	NoPrepr	SVD	13942	T200_NCT-NT3	N	Kept components	NCT
Drug	Monoclonal_antibody	T200_NCT	Cell_line.NT3	Plate.99	TRAPPC8	0.65	-0.47973293056558	pearson	1	Ttest_pvalue	Coefficient_of_eigenassay	SVD_pCMs_dplus3CT	NoPrepr	SVD	455	T200_NCT-NT3	N	Kept components	NCT
Drug	Monoclonal_antibody	T200_NCT	Cell_line.NT3	Plate.99	TRAPPC9	0.65	-0.00460535568126293	pearson	1	Ttest_pvalue	Coefficient_of_eigenassay	SVD_pCMs_dplus3CT	NoPrepr	SVD	14771	T200_NCT-NT3	N	Kept components	NCT
Drug	Monoclonal_antibody	T200_NCT	Cell_line.NT3	Plate.99	TRDMT1	0.65	-0.0277329506710761	pearson	1	Ttest_pvalue	Coefficient_of_eigenassay	SVD_pCMs_dplus3CT	NoPrepr	SVD	12815	T200_NCT-NT3	N	Kept components	NCT
Drug	Monoclonal_antibody	T200_NCT	Cell_line.NT3	Plate.99	TRDN	0.65	-0.214248134163266	pearson	1	Ttest_pvalue	Coefficient_of_eigenassay	SVD_pCMs_dplus3CT	NoPrepr	SVD	3560	T200_NCT-NT3	N	Kept components	NCT
Drug	Monoclonal_antibody	T200_NCT	Cell_line.NT3	Plate.99	TREH	0.65	0.1297382030706	pearson	1	Ttest_pvalue	Coefficient_of_eigenassay	SVD_pCMs_dplus3CT	NoPrepr	SVD	6687	T200_NCT-NT3	N	Kept components	NCT
Drug	Monoclonal_antibody	T200_NCT	Cell_line.NT3	Plate.99	TRERF1	0.65	0.240404357341196	pearson	1	Ttest_pvalue	Coefficient_of_eigenassay	SVD_pCMs_dplus3CT	NoPrepr	SVD	2936	T200_NCT-NT3	N	Kept components	NCT
Drug	Monoclonal_antibody	T200_NCT	Cell_line.NT3	Plate.99	TREX1	0.65	-0.0979615915009475	pearson	1	Ttest_pvalue	Coefficient_of_eigenassay	SVD_pCMs_dplus3CT	NoPrepr	SVD	8263	T200_NCT-NT3	N	Kept components	NCT
Drug	Monoclonal_antibody	T200_NCT	Cell_line.NT3	Plate.99	TRH	0.65	-0.682748288609706	pearson	1	Ttest_pvalue	Coefficient_of_eigenassay	SVD_pCMs_dplus3CT	NoPrepr	SVD	135	T200_NCT-NT3	N	Kept components	NCT
Drug	Monoclonal_antibody	T200_NCT	Cell_line.NT3	Plate.99	TRHDE	0.65	-0.0402706180721757	pearson	1	Ttest_pvalue	Coefficient_of_eigenassay	SVD_pCMs_dplus3CT	NoPrepr	SVD	11894	T200_NCT-NT3	N	Kept components	NCT
Drug	Monoclonal_antibody	T200_NCT	Cell_line.NT3	Plate.99	TRIAP1	0.65	-0.0542303591747838	pearson	1	Ttest_pvalue	Coefficient_of_eigenassay	SVD_pCMs_dplus3CT	NoPrepr	SVD	10975	T200_NCT-NT3	N	Kept components	NCT
Drug	Monoclonal_antibody	T200_NCT	Cell_line.NT3	Plate.99	TRIB1	0.65	0.00769274014493975	pearson	1	Ttest_pvalue	Coefficient_of_eigenassay	SVD_pCMs_dplus3CT	NoPrepr	SVD	14484	T200_NCT-NT3	N	Kept components	NCT
Drug	Monoclonal_antibody	T200_NCT	Cell_line.NT3	Plate.99	TRIB2	0.65	0.0866801223265129	pearson	1	Ttest_pvalue	Coefficient_of_eigenassay	SVD_pCMs_dplus3CT	NoPrepr	SVD	8927	T200_NCT-NT3	N	Kept components	NCT
Drug	Monoclonal_antibody	T200_NCT	Cell_line.NT3	Plate.99	TRIB3	0.65	0.122077197160943	pearson	1	Ttest_pvalue	Coefficient_of_eigenassay	SVD_pCMs_dplus3CT	NoPrepr	SVD	7014	T200_NCT-NT3	N	Kept components	NCT
Drug	Monoclonal_antibody	T200_NCT	Cell_line.NT3	Plate.99	TRIL	0.65	0.0744328965353162	pearson	1	Ttest_pvalue	Coefficient_of_eigenassay	SVD_pCMs_dplus3CT	NoPrepr	SVD	9674	T200_NCT-NT3	N	Kept components	NCT
Drug	Monoclonal_antibody	T200_NCT	Cell_line.NT3	Plate.99	TRIM11	0.65	-0.0594469642155051	pearson	1	Ttest_pvalue	Coefficient_of_eigenassay	SVD_pCMs_dplus3CT	NoPrepr	SVD	10623	T200_NCT-NT3	N	Kept components	NCT
Drug	Monoclonal_antibody	T200_NCT	Cell_line.NT3	Plate.99	TRIM13	0.65	-0.107074814823355	pearson	1	Ttest_pvalue	Coefficient_of_eigenassay	SVD_pCMs_dplus3CT	NoPrepr	SVD	7761	T200_NCT-NT3	N	Kept components	NCT
Drug	Monoclonal_antibody	T200_NCT	Cell_line.NT3	Plate.99	TRIM14	0.65	-0.021513447332005	pearson	1	Ttest_pvalue	Coefficient_of_eigenassay	SVD_pCMs_dplus3CT	NoPrepr	SVD	13279	T200_NCT-NT3	N	Kept components	NCT
Drug	Monoclonal_antibody	T200_NCT	Cell_line.NT3	Plate.99	TRIM16	0.65	-0.179716934430497	pearson	1	Ttest_pvalue	Coefficient_of_eigenassay	SVD_pCMs_dplus3CT	NoPrepr	SVD	4660	T200_NCT-NT3	N	Kept components	NCT
Drug	Monoclonal_antibody	T200_NCT	Cell_line.NT3	Plate.99	TRIM16L	0.65	0.102999769878812	pearson	1	Ttest_pvalue	Coefficient_of_eigenassay	SVD_pCMs_dplus3CT	NoPrepr	SVD	7994	T200_NCT-NT3	N	Kept components	NCT
Drug	Monoclonal_antibody	T200_NCT	Cell_line.NT3	Plate.99	TRIM17	0.65	-0.218134422450579	pearson	1	Ttest_pvalue	Coefficient_of_eigenassay	SVD_pCMs_dplus3CT	NoPrepr	SVD	3450	T200_NCT-NT3	N	Kept components	NCT
Drug	Monoclonal_antibody	T200_NCT	Cell_line.NT3	Plate.99	TRIM2	0.65	-0.287479686219066	pearson	1	Ttest_pvalue	Coefficient_of_eigenassay	SVD_pCMs_dplus3CT	NoPrepr	SVD	2035	T200_NCT-NT3	N	Kept components	NCT
Drug	Monoclonal_antibody	T200_NCT	Cell_line.NT3	Plate.99	TRIM21	0.65	-0.132859233752575	pearson	1	Ttest_pvalue	Coefficient_of_eigenassay	SVD_pCMs_dplus3CT	NoPrepr	SVD	6541	T200_NCT-NT3	N	Kept components	NCT
Drug	Monoclonal_antibody	T200_NCT	Cell_line.NT3	Plate.99	TRIM22	0.65	-0.199190748955855	pearson	1	Ttest_pvalue	Coefficient_of_eigenassay	SVD_pCMs_dplus3CT	NoPrepr	SVD	4018	T200_NCT-NT3	N	Kept components	NCT
Drug	Monoclonal_antibody	T200_NCT	Cell_line.NT3	Plate.99	TRIM23	0.65	-0.35274501981643	pearson	1	Ttest_pvalue	Coefficient_of_eigenassay	SVD_pCMs_dplus3CT	NoPrepr	SVD	1182	T200_NCT-NT3	N	Kept components	NCT
Drug	Monoclonal_antibody	T200_NCT	Cell_line.NT3	Plate.99	TRIM24	0.65	-0.103012709246344	pearson	1	Ttest_pvalue	Coefficient_of_eigenassay	SVD_pCMs_dplus3CT	NoPrepr	SVD	7993	T200_NCT-NT3	N	Kept components	NCT
Drug	Monoclonal_antibody	T200_NCT	Cell_line.NT3	Plate.99	TRIM25	0.65	-0.116090026818318	pearson	1	Ttest_pvalue	Coefficient_of_eigenassay	SVD_pCMs_dplus3CT	NoPrepr	SVD	7297	T200_NCT-NT3	N	Kept components	NCT
Drug	Monoclonal_antibody	T200_NCT	Cell_line.NT3	Plate.99	TRIM28	0.65	-0.202169269585065	pearson	1	Ttest_pvalue	Coefficient_of_eigenassay	SVD_pCMs_dplus3CT	NoPrepr	SVD	3919	T200_NCT-NT3	N	Kept components	NCT
Drug	Monoclonal_antibody	T200_NCT	Cell_line.NT3	Plate.99	TRIM3	0.65	-0.0629233864477199	pearson	1	Ttest_pvalue	Coefficient_of_eigenassay	SVD_pCMs_dplus3CT	NoPrepr	SVD	10399	T200_NCT-NT3	N	Kept components	NCT
Drug	Monoclonal_antibody	T200_NCT	Cell_line.NT3	Plate.99	TRIM32	0.65	-0.236497282330208	pearson	1	Ttest_pvalue	Coefficient_of_eigenassay	SVD_pCMs_dplus3CT	NoPrepr	SVD	3008	T200_NCT-NT3	N	Kept components	NCT
Drug	Monoclonal_antibody	T200_NCT	Cell_line.NT3	Plate.99	TRIM33	0.65	-0.0679415103800239	pearson	1	Ttest_pvalue	Coefficient_of_eigenassay	SVD_pCMs_dplus3CT	NoPrepr	SVD	10077	T200_NCT-NT3	N	Kept components	NCT
Drug	Monoclonal_antibody	T200_NCT	Cell_line.NT3	Plate.99	TRIM35	0.65	-0.164749451804943	pearson	1	Ttest_pvalue	Coefficient_of_eigenassay	SVD_pCMs_dplus3CT	NoPrepr	SVD	5207	T200_NCT-NT3	N	Kept components	NCT
Drug	Monoclonal_antibody	T200_NCT	Cell_line.NT3	Plate.99	TRIM36	0.65	-0.287852132869831	pearson	1	Ttest_pvalue	Coefficient_of_eigenassay	SVD_pCMs_dplus3CT	NoPrepr	SVD	2028	T200_NCT-NT3	N	Kept components	NCT
Drug	Monoclonal_antibody	T200_NCT	Cell_line.NT3	Plate.99	TRIM37	0.65	-0.055684992902003	pearson	1	Ttest_pvalue	Coefficient_of_eigenassay	SVD_pCMs_dplus3CT	NoPrepr	SVD	10872	T200_NCT-NT3	N	Kept components	NCT
Drug	Monoclonal_antibody	T200_NCT	Cell_line.NT3	Plate.99	TRIM38	0.65	-0.00227622869927999	pearson	1	Ttest_pvalue	Coefficient_of_eigenassay	SVD_pCMs_dplus3CT	NoPrepr	SVD	15007	T200_NCT-NT3	N	Kept components	NCT
Drug	Monoclonal_antibody	T200_NCT	Cell_line.NT3	Plate.99	TRIM4	0.65	-0.0915117799916485	pearson	1	Ttest_pvalue	Coefficient_of_eigenassay	SVD_pCMs_dplus3CT	NoPrepr	SVD	8635	T200_NCT-NT3	N	Kept components	NCT
Drug	Monoclonal_antibody	T200_NCT	Cell_line.NT3	Plate.99	TRIM41	0.65	0.077378270472763	pearson	1	Ttest_pvalue	Coefficient_of_eigenassay	SVD_pCMs_dplus3CT	NoPrepr	SVD	9506	T200_NCT-NT3	N	Kept components	NCT
Drug	Monoclonal_antibody	T200_NCT	Cell_line.NT3	Plate.99	TRIM44	0.65	0.0833548375191749	pearson	1	Ttest_pvalue	Coefficient_of_eigenassay	SVD_pCMs_dplus3CT	NoPrepr	SVD	9116	T200_NCT-NT3	N	Kept components	NCT
Drug	Monoclonal_antibody	T200_NCT	Cell_line.NT3	Plate.99	TRIM45	0.65	-0.0902908287152258	pearson	1	Ttest_pvalue	Coefficient_of_eigenassay	SVD_pCMs_dplus3CT	NoPrepr	SVD	8712	T200_NCT-NT3	N	Kept components	NCT
Drug	Monoclonal_antibody	T200_NCT	Cell_line.NT3	Plate.99	TRIM46	0.65	-0.244628014658089	pearson	1	Ttest_pvalue	Coefficient_of_eigenassay	SVD_pCMs_dplus3CT	NoPrepr	SVD	2841	T200_NCT-NT3	N	Kept components	NCT
Drug	Monoclonal_antibody	T200_NCT	Cell_line.NT3	Plate.99	TRIM47	0.65	0.0373891760549241	pearson	1	Ttest_pvalue	Coefficient_of_eigenassay	SVD_pCMs_dplus3CT	NoPrepr	SVD	12101	T200_NCT-NT3	N	Kept components	NCT
Drug	Monoclonal_antibody	T200_NCT	Cell_line.NT3	Plate.99	TRIM5	0.65	0.0611116641472197	pearson	1	Ttest_pvalue	Coefficient_of_eigenassay	SVD_pCMs_dplus3CT	NoPrepr	SVD	10523	T200_NCT-NT3	N	Kept components	NCT
Drug	Monoclonal_antibody	T200_NCT	Cell_line.NT3	Plate.99	TRIM52	0.65	-0.119128111388734	pearson	1	Ttest_pvalue	Coefficient_of_eigenassay	SVD_pCMs_dplus3CT	NoPrepr	SVD	7154	T200_NCT-NT3	N	Kept components	NCT
Drug	Monoclonal_antibody	T200_NCT	Cell_line.NT3	Plate.99	TRIM54	0.65	-0.186302893819744	pearson	1	Ttest_pvalue	Coefficient_of_eigenassay	SVD_pCMs_dplus3CT	NoPrepr	SVD	4448	T200_NCT-NT3	N	Kept components	NCT
Drug	Monoclonal_antibody	T200_NCT	Cell_line.NT3	Plate.99	TRIM55	0.65	-0.0759206977227475	pearson	1	Ttest_pvalue	Coefficient_of_eigenassay	SVD_pCMs_dplus3CT	NoPrepr	SVD	9587	T200_NCT-NT3	N	Kept components	NCT
Drug	Monoclonal_antibody	T200_NCT	Cell_line.NT3	Plate.99	TRIM56	0.65	-0.0408785696450657	pearson	1	Ttest_pvalue	Coefficient_of_eigenassay	SVD_pCMs_dplus3CT	NoPrepr	SVD	11858	T200_NCT-NT3	N	Kept components	NCT
Drug	Monoclonal_antibody	T200_NCT	Cell_line.NT3	Plate.99	TRIM58	0.65	0.305022882604945	pearson	1	Ttest_pvalue	Coefficient_of_eigenassay	SVD_pCMs_dplus3CT	NoPrepr	SVD	1770	T200_NCT-NT3	N	Kept components	NCT
Drug	Monoclonal_antibody	T200_NCT	Cell_line.NT3	Plate.99	TRIM59	0.65	-0.156017125854369	pearson	1	Ttest_pvalue	Coefficient_of_eigenassay	SVD_pCMs_dplus3CT	NoPrepr	SVD	5573	T200_NCT-NT3	N	Kept components	NCT
Drug	Monoclonal_antibody	T200_NCT	Cell_line.NT3	Plate.99	TRIM6	0.65	-0.24709634645453	pearson	1	Ttest_pvalue	Coefficient_of_eigenassay	SVD_pCMs_dplus3CT	NoPrepr	SVD	2789	T200_NCT-NT3	N	Kept components	NCT
Drug	Monoclonal_antibody	T200_NCT	Cell_line.NT3	Plate.99	TRIM62	0.65	-0.132475852928906	pearson	1	Ttest_pvalue	Coefficient_of_eigenassay	SVD_pCMs_dplus3CT	NoPrepr	SVD	6559	T200_NCT-NT3	N	Kept components	NCT
Drug	Monoclonal_antibody	T200_NCT	Cell_line.NT3	Plate.99	TRIM63	0.65	-0.136850954263087	pearson	1	Ttest_pvalue	Coefficient_of_eigenassay	SVD_pCMs_dplus3CT	NoPrepr	SVD	6375	T200_NCT-NT3	N	Kept components	NCT
Drug	Monoclonal_antibody	T200_NCT	Cell_line.NT3	Plate.99	TRIM65	0.65	-0.102147882619612	pearson	1	Ttest_pvalue	Coefficient_of_eigenassay	SVD_pCMs_dplus3CT	NoPrepr	SVD	8042	T200_NCT-NT3	N	Kept components	NCT
Drug	Monoclonal_antibody	T200_NCT	Cell_line.NT3	Plate.99	TRIM66	0.65	0.176178460176244	pearson	1	Ttest_pvalue	Coefficient_of_eigenassay	SVD_pCMs_dplus3CT	NoPrepr	SVD	4774	T200_NCT-NT3	N	Kept components	NCT
Drug	Monoclonal_antibody	T200_NCT	Cell_line.NT3	Plate.99	TRIM67	0.65	0.0331114859296523	pearson	1	Ttest_pvalue	Coefficient_of_eigenassay	SVD_pCMs_dplus3CT	NoPrepr	SVD	12405	T200_NCT-NT3	N	Kept components	NCT
Drug	Monoclonal_antibody	T200_NCT	Cell_line.NT3	Plate.99	TRIM68	0.65	0.0108380225559508	pearson	1	Ttest_pvalue	Coefficient_of_eigenassay	SVD_pCMs_dplus3CT	NoPrepr	SVD	14209	T200_NCT-NT3	N	Kept components	NCT
Drug	Monoclonal_antibody	T200_NCT	Cell_line.NT3	Plate.99	TRIM7	0.65	-0.190799525742224	pearson	1	Ttest_pvalue	Coefficient_of_eigenassay	SVD_pCMs_dplus3CT	NoPrepr	SVD	4286	T200_NCT-NT3	N	Kept components	NCT
Drug	Monoclonal_antibody	T200_NCT	Cell_line.NT3	Plate.99	TRIM71	0.65	-0.269665314398047	pearson	1	Ttest_pvalue	Coefficient_of_eigenassay	SVD_pCMs_dplus3CT	NoPrepr	SVD	2348	T200_NCT-NT3	N	Kept components	NCT
Drug	Monoclonal_antibody	T200_NCT	Cell_line.NT3	Plate.99	TRIM72	0.65	-0.000990160018427298	pearson	1	Ttest_pvalue	Coefficient_of_eigenassay	SVD_pCMs_dplus3CT	NoPrepr	SVD	15173	T200_NCT-NT3	N	Kept components	NCT
Drug	Monoclonal_antibody	T200_NCT	Cell_line.NT3	Plate.99	TRIM73	0.65	-0.0156797489390615	pearson	1	Ttest_pvalue	Coefficient_of_eigenassay	SVD_pCMs_dplus3CT	NoPrepr	SVD	13755	T200_NCT-NT3	N	Kept components	NCT
Drug	Monoclonal_antibody	T200_NCT	Cell_line.NT3	Plate.99	TRIM74	0.65	-0.218810058808368	pearson	1	Ttest_pvalue	Coefficient_of_eigenassay	SVD_pCMs_dplus3CT	NoPrepr	SVD	3430	T200_NCT-NT3	N	Kept components	NCT
Drug	Monoclonal_antibody	T200_NCT	Cell_line.NT3	Plate.99	TRIM8	0.65	-0.00230606399776022	pearson	1	Ttest_pvalue	Coefficient_of_eigenassay	SVD_pCMs_dplus3CT	NoPrepr	SVD	15004	T200_NCT-NT3	N	Kept components	NCT
Drug	Monoclonal_antibody	T200_NCT	Cell_line.NT3	Plate.99	TRIM9	0.65	0.373653779085062	pearson	1	Ttest_pvalue	Coefficient_of_eigenassay	SVD_pCMs_dplus3CT	NoPrepr	SVD	987	T200_NCT-NT3	N	Kept components	NCT
Drug	Monoclonal_antibody	T200_NCT	Cell_line.NT3	Plate.99	TRIO	0.65	-0.170415228167432	pearson	1	Ttest_pvalue	Coefficient_of_eigenassay	SVD_pCMs_dplus3CT	NoPrepr	SVD	4992	T200_NCT-NT3	N	Kept components	NCT
Drug	Monoclonal_antibody	T200_NCT	Cell_line.NT3	Plate.99	TRIOBP	0.65	-0.0636760328827358	pearson	1	Ttest_pvalue	Coefficient_of_eigenassay	SVD_pCMs_dplus3CT	NoPrepr	SVD	10344	T200_NCT-NT3	N	Kept components	NCT
Drug	Monoclonal_antibody	T200_NCT	Cell_line.NT3	Plate.99	TRIP10	0.65	-0.000977968779729559	pearson	1	Ttest_pvalue	Coefficient_of_eigenassay	SVD_pCMs_dplus3CT	NoPrepr	SVD	15176	T200_NCT-NT3	N	Kept components	NCT
Drug	Monoclonal_antibody	T200_NCT	Cell_line.NT3	Plate.99	TRIP11	0.65	0.0734412111832555	pearson	1	Ttest_pvalue	Coefficient_of_eigenassay	SVD_pCMs_dplus3CT	NoPrepr	SVD	9741	T200_NCT-NT3	N	Kept components	NCT
Drug	Monoclonal_antibody	T200_NCT	Cell_line.NT3	Plate.99	TRIP12	0.65	0.0044886192310355	pearson	1	Ttest_pvalue	Coefficient_of_eigenassay	SVD_pCMs_dplus3CT	NoPrepr	SVD	14782	T200_NCT-NT3	N	Kept components	NCT
Drug	Monoclonal_antibody	T200_NCT	Cell_line.NT3	Plate.99	TRIP13	0.65	0.136177649137903	pearson	1	Ttest_pvalue	Coefficient_of_eigenassay	SVD_pCMs_dplus3CT	NoPrepr	SVD	6401	T200_NCT-NT3	N	Kept components	NCT
Drug	Monoclonal_antibody	T200_NCT	Cell_line.NT3	Plate.99	TRIP4	0.65	0.194126582404825	pearson	1	Ttest_pvalue	Coefficient_of_eigenassay	SVD_pCMs_dplus3CT	NoPrepr	SVD	4170	T200_NCT-NT3	N	Kept components	NCT
Drug	Monoclonal_antibody	T200_NCT	Cell_line.NT3	Plate.99	TRIP6	0.65	-0.0381976313202137	pearson	1	Ttest_pvalue	Coefficient_of_eigenassay	SVD_pCMs_dplus3CT	NoPrepr	SVD	12035	T200_NCT-NT3	N	Kept components	NCT
Drug	Monoclonal_antibody	T200_NCT	Cell_line.NT3	Plate.99	TRIQK	0.65	-0.231097057852321	pearson	1	Ttest_pvalue	Coefficient_of_eigenassay	SVD_pCMs_dplus3CT	NoPrepr	SVD	3133	T200_NCT-NT3	N	Kept components	NCT
Drug	Monoclonal_antibody	T200_NCT	Cell_line.NT3	Plate.99	TRIR	0.65	0.0741928251252416	pearson	1	Ttest_pvalue	Coefficient_of_eigenassay	SVD_pCMs_dplus3CT	NoPrepr	SVD	9691	T200_NCT-NT3	N	Kept components	NCT
Drug	Monoclonal_antibody	T200_NCT	Cell_line.NT3	Plate.99	TRIT1	0.65	0.0213632307862434	pearson	1	Ttest_pvalue	Coefficient_of_eigenassay	SVD_pCMs_dplus3CT	NoPrepr	SVD	13288	T200_NCT-NT3	N	Kept components	NCT
Drug	Monoclonal_antibody	T200_NCT	Cell_line.NT3	Plate.99	TRMO	0.65	0.0598122158951981	pearson	1	Ttest_pvalue	Coefficient_of_eigenassay	SVD_pCMs_dplus3CT	NoPrepr	SVD	10597	T200_NCT-NT3	N	Kept components	NCT
Drug	Monoclonal_antibody	T200_NCT	Cell_line.NT3	Plate.99	TRMT1	0.65	-0.114431657142261	pearson	1	Ttest_pvalue	Coefficient_of_eigenassay	SVD_pCMs_dplus3CT	NoPrepr	SVD	7376	T200_NCT-NT3	N	Kept components	NCT
Drug	Monoclonal_antibody	T200_NCT	Cell_line.NT3	Plate.99	TRMT10A	0.65	-0.128895555880227	pearson	1	Ttest_pvalue	Coefficient_of_eigenassay	SVD_pCMs_dplus3CT	NoPrepr	SVD	6713	T200_NCT-NT3	N	Kept components	NCT
Drug	Monoclonal_antibody	T200_NCT	Cell_line.NT3	Plate.99	TRMT10B	0.65	0.0576307059559713	pearson	1	Ttest_pvalue	Coefficient_of_eigenassay	SVD_pCMs_dplus3CT	NoPrepr	SVD	10740	T200_NCT-NT3	N	Kept components	NCT
Drug	Monoclonal_antibody	T200_NCT	Cell_line.NT3	Plate.99	TRMT10C	0.65	-0.292927972517566	pearson	1	Ttest_pvalue	Coefficient_of_eigenassay	SVD_pCMs_dplus3CT	NoPrepr	SVD	1948	T200_NCT-NT3	N	Kept components	NCT
Drug	Monoclonal_antibody	T200_NCT	Cell_line.NT3	Plate.99	TRMT11	0.65	-0.0366493352228457	pearson	1	Ttest_pvalue	Coefficient_of_eigenassay	SVD_pCMs_dplus3CT	NoPrepr	SVD	12151	T200_NCT-NT3	N	Kept components	NCT
Drug	Monoclonal_antibody	T200_NCT	Cell_line.NT3	Plate.99	TRMT112	0.65	-0.129966533995033	pearson	1	Ttest_pvalue	Coefficient_of_eigenassay	SVD_pCMs_dplus3CT	NoPrepr	SVD	6674	T200_NCT-NT3	N	Kept components	NCT
Drug	Monoclonal_antibody	T200_NCT	Cell_line.NT3	Plate.99	TRMT12	0.65	-0.072893049680877	pearson	1	Ttest_pvalue	Coefficient_of_eigenassay	SVD_pCMs_dplus3CT	NoPrepr	SVD	9772	T200_NCT-NT3	N	Kept components	NCT
Drug	Monoclonal_antibody	T200_NCT	Cell_line.NT3	Plate.99	TRMT13	0.65	0.0131887919441142	pearson	1	Ttest_pvalue	Coefficient_of_eigenassay	SVD_pCMs_dplus3CT	NoPrepr	SVD	13991	T200_NCT-NT3	N	Kept components	NCT
Drug	Monoclonal_antibody	T200_NCT	Cell_line.NT3	Plate.99	TRMT1L	0.65	-0.278199175200634	pearson	1	Ttest_pvalue	Coefficient_of_eigenassay	SVD_pCMs_dplus3CT	NoPrepr	SVD	2178	T200_NCT-NT3	N	Kept components	NCT
Drug	Monoclonal_antibody	T200_NCT	Cell_line.NT3	Plate.99	TRMT2A	0.65	-0.461097340977213	pearson	1	Ttest_pvalue	Coefficient_of_eigenassay	SVD_pCMs_dplus3CT	NoPrepr	SVD	513	T200_NCT-NT3	N	Kept components	NCT
Drug	Monoclonal_antibody	T200_NCT	Cell_line.NT3	Plate.99	TRMT2B	0.65	-0.0961667652739113	pearson	1	Ttest_pvalue	Coefficient_of_eigenassay	SVD_pCMs_dplus3CT	NoPrepr	SVD	8370	T200_NCT-NT3	N	Kept components	NCT
Drug	Monoclonal_antibody	T200_NCT	Cell_line.NT3	Plate.99	TRMT44	0.65	-0.111664733954668	pearson	1	Ttest_pvalue	Coefficient_of_eigenassay	SVD_pCMs_dplus3CT	NoPrepr	SVD	7533	T200_NCT-NT3	N	Kept components	NCT
Drug	Monoclonal_antibody	T200_NCT	Cell_line.NT3	Plate.99	TRMT5	0.65	0.170415182901829	pearson	1	Ttest_pvalue	Coefficient_of_eigenassay	SVD_pCMs_dplus3CT	NoPrepr	SVD	4993	T200_NCT-NT3	N	Kept components	NCT
Drug	Monoclonal_antibody	T200_NCT	Cell_line.NT3	Plate.99	TRMT6	0.65	-0.0813589534675997	pearson	1	Ttest_pvalue	Coefficient_of_eigenassay	SVD_pCMs_dplus3CT	NoPrepr	SVD	9265	T200_NCT-NT3	N	Kept components	NCT
Drug	Monoclonal_antibody	T200_NCT	Cell_line.NT3	Plate.99	TRMT61A	0.65	-0.0328245284155617	pearson	1	Ttest_pvalue	Coefficient_of_eigenassay	SVD_pCMs_dplus3CT	NoPrepr	SVD	12422	T200_NCT-NT3	N	Kept components	NCT
Drug	Monoclonal_antibody	T200_NCT	Cell_line.NT3	Plate.99	TRMT61B	0.65	-0.123699566214561	pearson	1	Ttest_pvalue	Coefficient_of_eigenassay	SVD_pCMs_dplus3CT	NoPrepr	SVD	6953	T200_NCT-NT3	N	Kept components	NCT
Drug	Monoclonal_antibody	T200_NCT	Cell_line.NT3	Plate.99	TRMT9B	0.65	0.345289521577718	pearson	1	Ttest_pvalue	Coefficient_of_eigenassay	SVD_pCMs_dplus3CT	NoPrepr	SVD	1263	T200_NCT-NT3	N	Kept components	NCT
Drug	Monoclonal_antibody	T200_NCT	Cell_line.NT3	Plate.99	TRMU	0.65	-0.0299802270153859	pearson	1	Ttest_pvalue	Coefficient_of_eigenassay	SVD_pCMs_dplus3CT	NoPrepr	SVD	12647	T200_NCT-NT3	N	Kept components	NCT
Drug	Monoclonal_antibody	T200_NCT	Cell_line.NT3	Plate.99	TRNAU1AP	0.65	-0.00615966456019696	pearson	1	Ttest_pvalue	Coefficient_of_eigenassay	SVD_pCMs_dplus3CT	NoPrepr	SVD	14637	T200_NCT-NT3	N	Kept components	NCT
Drug	Monoclonal_antibody	T200_NCT	Cell_line.NT3	Plate.99	TRNP1	0.65	-0.0336879570873863	pearson	1	Ttest_pvalue	Coefficient_of_eigenassay	SVD_pCMs_dplus3CT	NoPrepr	SVD	12361	T200_NCT-NT3	N	Kept components	NCT
Drug	Monoclonal_antibody	T200_NCT	Cell_line.NT3	Plate.99	TRNT1	0.65	0.068512747559215	pearson	1	Ttest_pvalue	Coefficient_of_eigenassay	SVD_pCMs_dplus3CT	NoPrepr	SVD	10044	T200_NCT-NT3	N	Kept components	NCT
Drug	Monoclonal_antibody	T200_NCT	Cell_line.NT3	Plate.99	TRO	0.65	0.0960593040837109	pearson	1	Ttest_pvalue	Coefficient_of_eigenassay	SVD_pCMs_dplus3CT	NoPrepr	SVD	8378	T200_NCT-NT3	N	Kept components	NCT
Drug	Monoclonal_antibody	T200_NCT	Cell_line.NT3	Plate.99	TROAP	0.65	-0.330643981554654	pearson	1	Ttest_pvalue	Coefficient_of_eigenassay	SVD_pCMs_dplus3CT	NoPrepr	SVD	1427	T200_NCT-NT3	N	Kept components	NCT
Drug	Monoclonal_antibody	T200_NCT	Cell_line.NT3	Plate.99	TROVE2	0.65	-0.283197963122782	pearson	1	Ttest_pvalue	Coefficient_of_eigenassay	SVD_pCMs_dplus3CT	NoPrepr	SVD	2091	T200_NCT-NT3	N	Kept components	NCT
Drug	Monoclonal_antibody	T200_NCT	Cell_line.NT3	Plate.99	TRPA1	0.65	0.0153390131186823	pearson	1	Ttest_pvalue	Coefficient_of_eigenassay	SVD_pCMs_dplus3CT	NoPrepr	SVD	13795	T200_NCT-NT3	N	Kept components	NCT
Drug	Monoclonal_antibody	T200_NCT	Cell_line.NT3	Plate.99	TRPC1	0.65	-0.0830263299799684	pearson	1	Ttest_pvalue	Coefficient_of_eigenassay	SVD_pCMs_dplus3CT	NoPrepr	SVD	9150	T200_NCT-NT3	N	Kept components	NCT
Drug	Monoclonal_antibody	T200_NCT	Cell_line.NT3	Plate.99	TRPC3	0.65	-0.29041639750856	pearson	1	Ttest_pvalue	Coefficient_of_eigenassay	SVD_pCMs_dplus3CT	NoPrepr	SVD	1989	T200_NCT-NT3	N	Kept components	NCT
Drug	Monoclonal_antibody	T200_NCT	Cell_line.NT3	Plate.99	TRPC4	0.65	-0.0189524121177362	pearson	1	Ttest_pvalue	Coefficient_of_eigenassay	SVD_pCMs_dplus3CT	NoPrepr	SVD	13485	T200_NCT-NT3	N	Kept components	NCT
Drug	Monoclonal_antibody	T200_NCT	Cell_line.NT3	Plate.99	TRPC4AP	0.65	0.0199195344091547	pearson	1	Ttest_pvalue	Coefficient_of_eigenassay	SVD_pCMs_dplus3CT	NoPrepr	SVD	13409	T200_NCT-NT3	N	Kept components	NCT
Drug	Monoclonal_antibody	T200_NCT	Cell_line.NT3	Plate.99	TRPC5	0.65	-0.0406098072877514	pearson	1	Ttest_pvalue	Coefficient_of_eigenassay	SVD_pCMs_dplus3CT	NoPrepr	SVD	11871	T200_NCT-NT3	N	Kept components	NCT
Drug	Monoclonal_antibody	T200_NCT	Cell_line.NT3	Plate.99	TRPC6	0.65	-0.0361828587428923	pearson	1	Ttest_pvalue	Coefficient_of_eigenassay	SVD_pCMs_dplus3CT	NoPrepr	SVD	12186	T200_NCT-NT3	N	Kept components	NCT
Drug	Monoclonal_antibody	T200_NCT	Cell_line.NT3	Plate.99	TRPM3	0.65	0.362892751152477	pearson	1	Ttest_pvalue	Coefficient_of_eigenassay	SVD_pCMs_dplus3CT	NoPrepr	SVD	1080	T200_NCT-NT3	N	Kept components	NCT
Drug	Monoclonal_antibody	T200_NCT	Cell_line.NT3	Plate.99	TRPM4	0.65	-0.175521098744884	pearson	1	Ttest_pvalue	Coefficient_of_eigenassay	SVD_pCMs_dplus3CT	NoPrepr	SVD	4798	T200_NCT-NT3	N	Kept components	NCT
Drug	Monoclonal_antibody	T200_NCT	Cell_line.NT3	Plate.99	TRPM5	0.65	0.0218116423142711	pearson	1	Ttest_pvalue	Coefficient_of_eigenassay	SVD_pCMs_dplus3CT	NoPrepr	SVD	13255	T200_NCT-NT3	N	Kept components	NCT
Drug	Monoclonal_antibody	T200_NCT	Cell_line.NT3	Plate.99	TRPM7	0.65	0.152390846931996	pearson	1	Ttest_pvalue	Coefficient_of_eigenassay	SVD_pCMs_dplus3CT	NoPrepr	SVD	5705	T200_NCT-NT3	N	Kept components	NCT
Drug	Monoclonal_antibody	T200_NCT	Cell_line.NT3	Plate.99	TRPM8	0.65	-0.00502011157181017	pearson	1	Ttest_pvalue	Coefficient_of_eigenassay	SVD_pCMs_dplus3CT	NoPrepr	SVD	14724	T200_NCT-NT3	N	Kept components	NCT
Drug	Monoclonal_antibody	T200_NCT	Cell_line.NT3	Plate.99	TRPS1	0.65	0.401032308113411	pearson	1	Ttest_pvalue	Coefficient_of_eigenassay	SVD_pCMs_dplus3CT	NoPrepr	SVD	793	T200_NCT-NT3	N	Kept components	NCT
Drug	Monoclonal_antibody	T200_NCT	Cell_line.NT3	Plate.99	TRPT1	0.65	-0.295713607804819	pearson	1	Ttest_pvalue	Coefficient_of_eigenassay	SVD_pCMs_dplus3CT	NoPrepr	SVD	1904	T200_NCT-NT3	N	Kept components	NCT
Drug	Monoclonal_antibody	T200_NCT	Cell_line.NT3	Plate.99	TRPV1	0.65	0.0419372266534085	pearson	1	Ttest_pvalue	Coefficient_of_eigenassay	SVD_pCMs_dplus3CT	NoPrepr	SVD	11793	T200_NCT-NT3	N	Kept components	NCT
Drug	Monoclonal_antibody	T200_NCT	Cell_line.NT3	Plate.99	TRPV2	0.65	-0.11111231030827	pearson	1	Ttest_pvalue	Coefficient_of_eigenassay	SVD_pCMs_dplus3CT	NoPrepr	SVD	7561	T200_NCT-NT3	N	Kept components	NCT
Drug	Monoclonal_antibody	T200_NCT	Cell_line.NT3	Plate.99	TRPV3	0.65	0.105156292943338	pearson	1	Ttest_pvalue	Coefficient_of_eigenassay	SVD_pCMs_dplus3CT	NoPrepr	SVD	7871	T200_NCT-NT3	N	Kept components	NCT
Drug	Monoclonal_antibody	T200_NCT	Cell_line.NT3	Plate.99	TRPV4	0.65	-0.11568235574515	pearson	1	Ttest_pvalue	Coefficient_of_eigenassay	SVD_pCMs_dplus3CT	NoPrepr	SVD	7315	T200_NCT-NT3	N	Kept components	NCT
Drug	Monoclonal_antibody	T200_NCT	Cell_line.NT3	Plate.99	TRRAP	0.65	0.158972092686498	pearson	1	Ttest_pvalue	Coefficient_of_eigenassay	SVD_pCMs_dplus3CT	NoPrepr	SVD	5451	T200_NCT-NT3	N	Kept components	NCT
Drug	Monoclonal_antibody	T200_NCT	Cell_line.NT3	Plate.99	TRUB1	0.65	-0.00822804117891694	pearson	1	Ttest_pvalue	Coefficient_of_eigenassay	SVD_pCMs_dplus3CT	NoPrepr	SVD	14436	T200_NCT-NT3	N	Kept components	NCT
Drug	Monoclonal_antibody	T200_NCT	Cell_line.NT3	Plate.99	TRUB2	0.65	-0.0603399605941869	pearson	1	Ttest_pvalue	Coefficient_of_eigenassay	SVD_pCMs_dplus3CT	NoPrepr	SVD	10562	T200_NCT-NT3	N	Kept components	NCT
Drug	Monoclonal_antibody	T200_NCT	Cell_line.NT3	Plate.99	TSACC	0.65	-0.0311314116682909	pearson	1	Ttest_pvalue	Coefficient_of_eigenassay	SVD_pCMs_dplus3CT	NoPrepr	SVD	12542	T200_NCT-NT3	N	Kept components	NCT
Drug	Monoclonal_antibody	T200_NCT	Cell_line.NT3	Plate.99	TSC1	0.65	0.100811968313302	pearson	1	Ttest_pvalue	Coefficient_of_eigenassay	SVD_pCMs_dplus3CT	NoPrepr	SVD	8109	T200_NCT-NT3	N	Kept components	NCT
Drug	Monoclonal_antibody	T200_NCT	Cell_line.NT3	Plate.99	TSC2	0.65	-0.22289863065954	pearson	1	Ttest_pvalue	Coefficient_of_eigenassay	SVD_pCMs_dplus3CT	NoPrepr	SVD	3330	T200_NCT-NT3	N	Kept components	NCT
Drug	Monoclonal_antibody	T200_NCT	Cell_line.NT3	Plate.99	TSC22D1	0.65	-0.15352659718991	pearson	1	Ttest_pvalue	Coefficient_of_eigenassay	SVD_pCMs_dplus3CT	NoPrepr	SVD	5667	T200_NCT-NT3	N	Kept components	NCT
Drug	Monoclonal_antibody	T200_NCT	Cell_line.NT3	Plate.99	TSC22D2	0.65	-0.302545281616582	pearson	1	Ttest_pvalue	Coefficient_of_eigenassay	SVD_pCMs_dplus3CT	NoPrepr	SVD	1802	T200_NCT-NT3	N	Kept components	NCT
Drug	Monoclonal_antibody	T200_NCT	Cell_line.NT3	Plate.99	TSC22D3	0.65	-0.169272279289795	pearson	1	Ttest_pvalue	Coefficient_of_eigenassay	SVD_pCMs_dplus3CT	NoPrepr	SVD	5038	T200_NCT-NT3	N	Kept components	NCT
Drug	Monoclonal_antibody	T200_NCT	Cell_line.NT3	Plate.99	TSC22D4	0.65	-0.105620228430601	pearson	1	Ttest_pvalue	Coefficient_of_eigenassay	SVD_pCMs_dplus3CT	NoPrepr	SVD	7848	T200_NCT-NT3	N	Kept components	NCT
Drug	Monoclonal_antibody	T200_NCT	Cell_line.NT3	Plate.99	TSEN15	0.65	0.174418041676201	pearson	1	Ttest_pvalue	Coefficient_of_eigenassay	SVD_pCMs_dplus3CT	NoPrepr	SVD	4822	T200_NCT-NT3	N	Kept components	NCT
Drug	Monoclonal_antibody	T200_NCT	Cell_line.NT3	Plate.99	TSEN2	0.65	-0.0710605912760681	pearson	1	Ttest_pvalue	Coefficient_of_eigenassay	SVD_pCMs_dplus3CT	NoPrepr	SVD	9888	T200_NCT-NT3	N	Kept components	NCT
Drug	Monoclonal_antibody	T200_NCT	Cell_line.NT3	Plate.99	TSEN54	0.65	-0.214850845524899	pearson	1	Ttest_pvalue	Coefficient_of_eigenassay	SVD_pCMs_dplus3CT	NoPrepr	SVD	3541	T200_NCT-NT3	N	Kept components	NCT
Drug	Monoclonal_antibody	T200_NCT	Cell_line.NT3	Plate.99	TSFM	0.65	-0.107774946785563	pearson	1	Ttest_pvalue	Coefficient_of_eigenassay	SVD_pCMs_dplus3CT	NoPrepr	SVD	7729	T200_NCT-NT3	N	Kept components	NCT
Drug	Monoclonal_antibody	T200_NCT	Cell_line.NT3	Plate.99	TSG101	0.65	-0.341454162803695	pearson	1	Ttest_pvalue	Coefficient_of_eigenassay	SVD_pCMs_dplus3CT	NoPrepr	SVD	1303	T200_NCT-NT3	N	Kept components	NCT
Drug	Monoclonal_antibody	T200_NCT	Cell_line.NT3	Plate.99	TSGA10	0.65	0.0404210216322757	pearson	1	Ttest_pvalue	Coefficient_of_eigenassay	SVD_pCMs_dplus3CT	NoPrepr	SVD	11884	T200_NCT-NT3	N	Kept components	NCT
Drug	Monoclonal_antibody	T200_NCT	Cell_line.NT3	Plate.99	TSGA10IP	0.65	-0.00261955517697851	pearson	1	Ttest_pvalue	Coefficient_of_eigenassay	SVD_pCMs_dplus3CT	NoPrepr	SVD	14968	T200_NCT-NT3	N	Kept components	NCT
Drug	Monoclonal_antibody	T200_NCT	Cell_line.NT3	Plate.99	TSHR	0.65	-0.0908226539661991	pearson	1	Ttest_pvalue	Coefficient_of_eigenassay	SVD_pCMs_dplus3CT	NoPrepr	SVD	8675	T200_NCT-NT3	N	Kept components	NCT
Drug	Monoclonal_antibody	T200_NCT	Cell_line.NT3	Plate.99	TSHZ1	0.65	-0.273855499675727	pearson	1	Ttest_pvalue	Coefficient_of_eigenassay	SVD_pCMs_dplus3CT	NoPrepr	SVD	2265	T200_NCT-NT3	N	Kept components	NCT
Drug	Monoclonal_antibody	T200_NCT	Cell_line.NT3	Plate.99	TSHZ2	0.65	0.00159978479902867	pearson	1	Ttest_pvalue	Coefficient_of_eigenassay	SVD_pCMs_dplus3CT	NoPrepr	SVD	15092	T200_NCT-NT3	N	Kept components	NCT
Drug	Monoclonal_antibody	T200_NCT	Cell_line.NT3	Plate.99	TSHZ3	0.65	0.13787136541015	pearson	1	Ttest_pvalue	Coefficient_of_eigenassay	SVD_pCMs_dplus3CT	NoPrepr	SVD	6341	T200_NCT-NT3	N	Kept components	NCT
Drug	Monoclonal_antibody	T200_NCT	Cell_line.NT3	Plate.99	TSKU	0.65	-0.177548326566851	pearson	1	Ttest_pvalue	Coefficient_of_eigenassay	SVD_pCMs_dplus3CT	NoPrepr	SVD	4729	T200_NCT-NT3	N	Kept components	NCT
Drug	Monoclonal_antibody	T200_NCT	Cell_line.NT3	Plate.99	TSLP	0.65	0.255506766194221	pearson	1	Ttest_pvalue	Coefficient_of_eigenassay	SVD_pCMs_dplus3CT	NoPrepr	SVD	2604	T200_NCT-NT3	N	Kept components	NCT
Drug	Monoclonal_antibody	T200_NCT	Cell_line.NT3	Plate.99	TSN	0.65	-0.260532856739012	pearson	1	Ttest_pvalue	Coefficient_of_eigenassay	SVD_pCMs_dplus3CT	NoPrepr	SVD	2509	T200_NCT-NT3	N	Kept components	NCT
Drug	Monoclonal_antibody	T200_NCT	Cell_line.NT3	Plate.99	TSNARE1	0.65	-0.220546686051477	pearson	1	Ttest_pvalue	Coefficient_of_eigenassay	SVD_pCMs_dplus3CT	NoPrepr	SVD	3382	T200_NCT-NT3	N	Kept components	NCT
Drug	Monoclonal_antibody	T200_NCT	Cell_line.NT3	Plate.99	TSNAX	0.65	-0.22612971414457	pearson	1	Ttest_pvalue	Coefficient_of_eigenassay	SVD_pCMs_dplus3CT	NoPrepr	SVD	3249	T200_NCT-NT3	N	Kept components	NCT
Drug	Monoclonal_antibody	T200_NCT	Cell_line.NT3	Plate.99	TSNAXIP1	0.65	-0.169168397408177	pearson	1	Ttest_pvalue	Coefficient_of_eigenassay	SVD_pCMs_dplus3CT	NoPrepr	SVD	5043	T200_NCT-NT3	N	Kept components	NCT
Drug	Monoclonal_antibody	T200_NCT	Cell_line.NT3	Plate.99	TSPAN1	0.65	-0.0670601247536063	pearson	1	Ttest_pvalue	Coefficient_of_eigenassay	SVD_pCMs_dplus3CT	NoPrepr	SVD	10137	T200_NCT-NT3	N	Kept components	NCT
Drug	Monoclonal_antibody	T200_NCT	Cell_line.NT3	Plate.99	TSPAN10	0.65	-0.476909377519321	pearson	1	Ttest_pvalue	Coefficient_of_eigenassay	SVD_pCMs_dplus3CT	NoPrepr	SVD	461	T200_NCT-NT3	N	Kept components	NCT
Drug	Monoclonal_antibody	T200_NCT	Cell_line.NT3	Plate.99	TSPAN11	0.65	-0.245629455128113	pearson	1	Ttest_pvalue	Coefficient_of_eigenassay	SVD_pCMs_dplus3CT	NoPrepr	SVD	2819	T200_NCT-NT3	N	Kept components	NCT
Drug	Monoclonal_antibody	T200_NCT	Cell_line.NT3	Plate.99	TSPAN12	0.65	-0.353783589726323	pearson	1	Ttest_pvalue	Coefficient_of_eigenassay	SVD_pCMs_dplus3CT	NoPrepr	SVD	1169	T200_NCT-NT3	N	Kept components	NCT
Drug	Monoclonal_antibody	T200_NCT	Cell_line.NT3	Plate.99	TSPAN13	0.65	-0.555616577565987	pearson	1	Ttest_pvalue	Coefficient_of_eigenassay	SVD_pCMs_dplus3CT	NoPrepr	SVD	271	T200_NCT-NT3	N	Kept components	NCT
Drug	Monoclonal_antibody	T200_NCT	Cell_line.NT3	Plate.99	TSPAN14	0.65	0.0710561419746414	pearson	1	Ttest_pvalue	Coefficient_of_eigenassay	SVD_pCMs_dplus3CT	NoPrepr	SVD	9889	T200_NCT-NT3	N	Kept components	NCT
Drug	Monoclonal_antibody	T200_NCT	Cell_line.NT3	Plate.99	TSPAN15	0.65	-0.110219818693489	pearson	1	Ttest_pvalue	Coefficient_of_eigenassay	SVD_pCMs_dplus3CT	NoPrepr	SVD	7602	T200_NCT-NT3	N	Kept components	NCT
Drug	Monoclonal_antibody	T200_NCT	Cell_line.NT3	Plate.99	TSPAN17	0.65	0.0531443725815045	pearson	1	Ttest_pvalue	Coefficient_of_eigenassay	SVD_pCMs_dplus3CT	NoPrepr	SVD	11041	T200_NCT-NT3	N	Kept components	NCT
Drug	Monoclonal_antibody	T200_NCT	Cell_line.NT3	Plate.99	TSPAN18	0.65	0.25018123875633	pearson	1	Ttest_pvalue	Coefficient_of_eigenassay	SVD_pCMs_dplus3CT	NoPrepr	SVD	2725	T200_NCT-NT3	N	Kept components	NCT
Drug	Monoclonal_antibody	T200_NCT	Cell_line.NT3	Plate.99	TSPAN19	0.65	-0.0261815176809779	pearson	1	Ttest_pvalue	Coefficient_of_eigenassay	SVD_pCMs_dplus3CT	NoPrepr	SVD	12916	T200_NCT-NT3	N	Kept components	NCT
Drug	Monoclonal_antibody	T200_NCT	Cell_line.NT3	Plate.99	TSPAN2	0.65	-0.0951642258714807	pearson	1	Ttest_pvalue	Coefficient_of_eigenassay	SVD_pCMs_dplus3CT	NoPrepr	SVD	8435	T200_NCT-NT3	N	Kept components	NCT
Drug	Monoclonal_antibody	T200_NCT	Cell_line.NT3	Plate.99	TSPAN3	0.65	-0.0153713576128757	pearson	1	Ttest_pvalue	Coefficient_of_eigenassay	SVD_pCMs_dplus3CT	NoPrepr	SVD	13792	T200_NCT-NT3	N	Kept components	NCT
Drug	Monoclonal_antibody	T200_NCT	Cell_line.NT3	Plate.99	TSPAN31	0.65	0.0196164609764303	pearson	1	Ttest_pvalue	Coefficient_of_eigenassay	SVD_pCMs_dplus3CT	NoPrepr	SVD	13433	T200_NCT-NT3	N	Kept components	NCT
Drug	Monoclonal_antibody	T200_NCT	Cell_line.NT3	Plate.99	TSPAN32	0.65	-0.471454953847084	pearson	1	Ttest_pvalue	Coefficient_of_eigenassay	SVD_pCMs_dplus3CT	NoPrepr	SVD	474	T200_NCT-NT3	N	Kept components	NCT
Drug	Monoclonal_antibody	T200_NCT	Cell_line.NT3	Plate.99	TSPAN33	0.65	-0.150767950375005	pearson	1	Ttest_pvalue	Coefficient_of_eigenassay	SVD_pCMs_dplus3CT	NoPrepr	SVD	5770	T200_NCT-NT3	N	Kept components	NCT
Drug	Monoclonal_antibody	T200_NCT	Cell_line.NT3	Plate.99	TSPAN4	0.65	-0.047926157107971	pearson	1	Ttest_pvalue	Coefficient_of_eigenassay	SVD_pCMs_dplus3CT	NoPrepr	SVD	11396	T200_NCT-NT3	N	Kept components	NCT
Drug	Monoclonal_antibody	T200_NCT	Cell_line.NT3	Plate.99	TSPAN5	0.65	-0.115891765233895	pearson	1	Ttest_pvalue	Coefficient_of_eigenassay	SVD_pCMs_dplus3CT	NoPrepr	SVD	7303	T200_NCT-NT3	N	Kept components	NCT
Drug	Monoclonal_antibody	T200_NCT	Cell_line.NT3	Plate.99	TSPAN6	0.65	-0.0765048435780539	pearson	1	Ttest_pvalue	Coefficient_of_eigenassay	SVD_pCMs_dplus3CT	NoPrepr	SVD	9548	T200_NCT-NT3	N	Kept components	NCT
Drug	Monoclonal_antibody	T200_NCT	Cell_line.NT3	Plate.99	TSPAN7	0.65	0.444095475686331	pearson	1	Ttest_pvalue	Coefficient_of_eigenassay	SVD_pCMs_dplus3CT	NoPrepr	SVD	572	T200_NCT-NT3	N	Kept components	NCT
Drug	Monoclonal_antibody	T200_NCT	Cell_line.NT3	Plate.99	TSPAN8	0.65	0.00253589294598882	pearson	1	Ttest_pvalue	Coefficient_of_eigenassay	SVD_pCMs_dplus3CT	NoPrepr	SVD	14976	T200_NCT-NT3	N	Kept components	NCT
Drug	Monoclonal_antibody	T200_NCT	Cell_line.NT3	Plate.99	TSPAN9	0.65	-0.164046603299166	pearson	1	Ttest_pvalue	Coefficient_of_eigenassay	SVD_pCMs_dplus3CT	NoPrepr	SVD	5244	T200_NCT-NT3	N	Kept components	NCT
Drug	Monoclonal_antibody	T200_NCT	Cell_line.NT3	Plate.99	TSPEAR	0.65	-0.660532846138227	pearson	1	Ttest_pvalue	Coefficient_of_eigenassay	SVD_pCMs_dplus3CT	NoPrepr	SVD	158	T200_NCT-NT3	N	Kept components	NCT
Drug	Monoclonal_antibody	T200_NCT	Cell_line.NT3	Plate.99	TSPO	0.65	0.355993953083233	pearson	1	Ttest_pvalue	Coefficient_of_eigenassay	SVD_pCMs_dplus3CT	NoPrepr	SVD	1146	T200_NCT-NT3	N	Kept components	NCT
Drug	Monoclonal_antibody	T200_NCT	Cell_line.NT3	Plate.99	TSPOAP1	0.65	-0.0494308148729336	pearson	1	Ttest_pvalue	Coefficient_of_eigenassay	SVD_pCMs_dplus3CT	NoPrepr	SVD	11293	T200_NCT-NT3	N	Kept components	NCT
Drug	Monoclonal_antibody	T200_NCT	Cell_line.NT3	Plate.99	TSPYL1	0.65	-0.0737777757998861	pearson	1	Ttest_pvalue	Coefficient_of_eigenassay	SVD_pCMs_dplus3CT	NoPrepr	SVD	9717	T200_NCT-NT3	N	Kept components	NCT
Drug	Monoclonal_antibody	T200_NCT	Cell_line.NT3	Plate.99	TSPYL2	0.65	-0.0470690105231914	pearson	1	Ttest_pvalue	Coefficient_of_eigenassay	SVD_pCMs_dplus3CT	NoPrepr	SVD	11460	T200_NCT-NT3	N	Kept components	NCT
Drug	Monoclonal_antibody	T200_NCT	Cell_line.NT3	Plate.99	TSPYL4	0.65	-0.320551034093234	pearson	1	Ttest_pvalue	Coefficient_of_eigenassay	SVD_pCMs_dplus3CT	NoPrepr	SVD	1547	T200_NCT-NT3	N	Kept components	NCT
Drug	Monoclonal_antibody	T200_NCT	Cell_line.NT3	Plate.99	TSPYL5	0.65	0.0102266947587235	pearson	1	Ttest_pvalue	Coefficient_of_eigenassay	SVD_pCMs_dplus3CT	NoPrepr	SVD	14258	T200_NCT-NT3	N	Kept components	NCT
Drug	Monoclonal_antibody	T200_NCT	Cell_line.NT3	Plate.99	TSPYL6	0.65	0.347798368470898	pearson	1	Ttest_pvalue	Coefficient_of_eigenassay	SVD_pCMs_dplus3CT	NoPrepr	SVD	1234	T200_NCT-NT3	N	Kept components	NCT
Drug	Monoclonal_antibody	T200_NCT	Cell_line.NT3	Plate.99	TSR1	0.65	0.13652896194864	pearson	1	Ttest_pvalue	Coefficient_of_eigenassay	SVD_pCMs_dplus3CT	NoPrepr	SVD	6385	T200_NCT-NT3	N	Kept components	NCT
Drug	Monoclonal_antibody	T200_NCT	Cell_line.NT3	Plate.99	TSR2	0.65	-0.321737143011009	pearson	1	Ttest_pvalue	Coefficient_of_eigenassay	SVD_pCMs_dplus3CT	NoPrepr	SVD	1535	T200_NCT-NT3	N	Kept components	NCT
Drug	Monoclonal_antibody	T200_NCT	Cell_line.NT3	Plate.99	TSR3	0.65	0.0221459374030986	pearson	1	Ttest_pvalue	Coefficient_of_eigenassay	SVD_pCMs_dplus3CT	NoPrepr	SVD	13222	T200_NCT-NT3	N	Kept components	NCT
Drug	Monoclonal_antibody	T200_NCT	Cell_line.NT3	Plate.99	TSSC4	0.65	0.13269135786353	pearson	1	Ttest_pvalue	Coefficient_of_eigenassay	SVD_pCMs_dplus3CT	NoPrepr	SVD	6552	T200_NCT-NT3	N	Kept components	NCT
Drug	Monoclonal_antibody	T200_NCT	Cell_line.NT3	Plate.99	TSSK1B	0.65	0.203420665509425	pearson	1	Ttest_pvalue	Coefficient_of_eigenassay	SVD_pCMs_dplus3CT	NoPrepr	SVD	3877	T200_NCT-NT3	N	Kept components	NCT
Drug	Monoclonal_antibody	T200_NCT	Cell_line.NT3	Plate.99	TSSK3	0.65	-0.300000259703217	pearson	1	Ttest_pvalue	Coefficient_of_eigenassay	SVD_pCMs_dplus3CT	NoPrepr	SVD	1842	T200_NCT-NT3	N	Kept components	NCT
Drug	Monoclonal_antibody	T200_NCT	Cell_line.NT3	Plate.99	TSSK4	0.65	-0.127316874144133	pearson	1	Ttest_pvalue	Coefficient_of_eigenassay	SVD_pCMs_dplus3CT	NoPrepr	SVD	6786	T200_NCT-NT3	N	Kept components	NCT
Drug	Monoclonal_antibody	T200_NCT	Cell_line.NT3	Plate.99	TSSK6	0.65	-0.139183396751854	pearson	1	Ttest_pvalue	Coefficient_of_eigenassay	SVD_pCMs_dplus3CT	NoPrepr	SVD	6275	T200_NCT-NT3	N	Kept components	NCT
Drug	Monoclonal_antibody	T200_NCT	Cell_line.NT3	Plate.99	TST	0.65	0.178501907897349	pearson	1	Ttest_pvalue	Coefficient_of_eigenassay	SVD_pCMs_dplus3CT	NoPrepr	SVD	4692	T200_NCT-NT3	N	Kept components	NCT
Drug	Monoclonal_antibody	T200_NCT	Cell_line.NT3	Plate.99	TSTA3	0.65	-0.000210080874361686	pearson	1	Ttest_pvalue	Coefficient_of_eigenassay	SVD_pCMs_dplus3CT	NoPrepr	SVD	15284	T200_NCT-NT3	N	Kept components	NCT
Drug	Monoclonal_antibody	T200_NCT	Cell_line.NT3	Plate.99	TSTD1	0.65	-0.0141556687963991	pearson	1	Ttest_pvalue	Coefficient_of_eigenassay	SVD_pCMs_dplus3CT	NoPrepr	SVD	13910	T200_NCT-NT3	N	Kept components	NCT
Drug	Monoclonal_antibody	T200_NCT	Cell_line.NT3	Plate.99	TSTD2	0.65	-0.00127317742649065	pearson	1	Ttest_pvalue	Coefficient_of_eigenassay	SVD_pCMs_dplus3CT	NoPrepr	SVD	15138	T200_NCT-NT3	N	Kept components	NCT
Drug	Monoclonal_antibody	T200_NCT	Cell_line.NT3	Plate.99	TSTD3	0.65	-0.109197695916688	pearson	1	Ttest_pvalue	Coefficient_of_eigenassay	SVD_pCMs_dplus3CT	NoPrepr	SVD	7652	T200_NCT-NT3	N	Kept components	NCT
Drug	Monoclonal_antibody	T200_NCT	Cell_line.NT3	Plate.99	TTBK1	0.65	-0.0574520433022702	pearson	1	Ttest_pvalue	Coefficient_of_eigenassay	SVD_pCMs_dplus3CT	NoPrepr	SVD	10755	T200_NCT-NT3	N	Kept components	NCT
Drug	Monoclonal_antibody	T200_NCT	Cell_line.NT3	Plate.99	TTBK2	0.65	-0.0504119814329483	pearson	1	Ttest_pvalue	Coefficient_of_eigenassay	SVD_pCMs_dplus3CT	NoPrepr	SVD	11235	T200_NCT-NT3	N	Kept components	NCT
Drug	Monoclonal_antibody	T200_NCT	Cell_line.NT3	Plate.99	TTC1	0.65	-0.0995727919429134	pearson	1	Ttest_pvalue	Coefficient_of_eigenassay	SVD_pCMs_dplus3CT	NoPrepr	SVD	8182	T200_NCT-NT3	N	Kept components	NCT
Drug	Monoclonal_antibody	T200_NCT	Cell_line.NT3	Plate.99	TTC12	0.65	0.00442278059979895	pearson	1	Ttest_pvalue	Coefficient_of_eigenassay	SVD_pCMs_dplus3CT	NoPrepr	SVD	14791	T200_NCT-NT3	N	Kept components	NCT
Drug	Monoclonal_antibody	T200_NCT	Cell_line.NT3	Plate.99	TTC13	0.65	-0.104987746726367	pearson	1	Ttest_pvalue	Coefficient_of_eigenassay	SVD_pCMs_dplus3CT	NoPrepr	SVD	7883	T200_NCT-NT3	N	Kept components	NCT
Drug	Monoclonal_antibody	T200_NCT	Cell_line.NT3	Plate.99	TTC14	0.65	-0.0956430458433518	pearson	1	Ttest_pvalue	Coefficient_of_eigenassay	SVD_pCMs_dplus3CT	NoPrepr	SVD	8403	T200_NCT-NT3	N	Kept components	NCT
Drug	Monoclonal_antibody	T200_NCT	Cell_line.NT3	Plate.99	TTC17	0.65	0.0927153256150334	pearson	1	Ttest_pvalue	Coefficient_of_eigenassay	SVD_pCMs_dplus3CT	NoPrepr	SVD	8568	T200_NCT-NT3	N	Kept components	NCT
Drug	Monoclonal_antibody	T200_NCT	Cell_line.NT3	Plate.99	TTC19	0.65	0.0679270112142373	pearson	1	Ttest_pvalue	Coefficient_of_eigenassay	SVD_pCMs_dplus3CT	NoPrepr	SVD	10080	T200_NCT-NT3	N	Kept components	NCT
Drug	Monoclonal_antibody	T200_NCT	Cell_line.NT3	Plate.99	TTC21A	0.65	0.0432616381683743	pearson	1	Ttest_pvalue	Coefficient_of_eigenassay	SVD_pCMs_dplus3CT	NoPrepr	SVD	11702	T200_NCT-NT3	N	Kept components	NCT
Drug	Monoclonal_antibody	T200_NCT	Cell_line.NT3	Plate.99	TTC21B	0.65	0.277276122333872	pearson	1	Ttest_pvalue	Coefficient_of_eigenassay	SVD_pCMs_dplus3CT	NoPrepr	SVD	2198	T200_NCT-NT3	N	Kept components	NCT
Drug	Monoclonal_antibody	T200_NCT	Cell_line.NT3	Plate.99	TTC23	0.65	0.0477526859059689	pearson	1	Ttest_pvalue	Coefficient_of_eigenassay	SVD_pCMs_dplus3CT	NoPrepr	SVD	11407	T200_NCT-NT3	N	Kept components	NCT
Drug	Monoclonal_antibody	T200_NCT	Cell_line.NT3	Plate.99	TTC23L	0.65	0.278742779210033	pearson	1	Ttest_pvalue	Coefficient_of_eigenassay	SVD_pCMs_dplus3CT	NoPrepr	SVD	2168	T200_NCT-NT3	N	Kept components	NCT
Drug	Monoclonal_antibody	T200_NCT	Cell_line.NT3	Plate.99	TTC25	0.65	-0.216474017486817	pearson	1	Ttest_pvalue	Coefficient_of_eigenassay	SVD_pCMs_dplus3CT	NoPrepr	SVD	3497	T200_NCT-NT3	N	Kept components	NCT
Drug	Monoclonal_antibody	T200_NCT	Cell_line.NT3	Plate.99	TTC26	0.65	0.0226471658696732	pearson	1	Ttest_pvalue	Coefficient_of_eigenassay	SVD_pCMs_dplus3CT	NoPrepr	SVD	13185	T200_NCT-NT3	N	Kept components	NCT
Drug	Monoclonal_antibody	T200_NCT	Cell_line.NT3	Plate.99	TTC27	0.65	-0.214351478478582	pearson	1	Ttest_pvalue	Coefficient_of_eigenassay	SVD_pCMs_dplus3CT	NoPrepr	SVD	3558	T200_NCT-NT3	N	Kept components	NCT
Drug	Monoclonal_antibody	T200_NCT	Cell_line.NT3	Plate.99	TTC28	0.65	-0.150309761492422	pearson	1	Ttest_pvalue	Coefficient_of_eigenassay	SVD_pCMs_dplus3CT	NoPrepr	SVD	5786	T200_NCT-NT3	N	Kept components	NCT
Drug	Monoclonal_antibody	T200_NCT	Cell_line.NT3	Plate.99	TTC29	0.65	-0.0298472355790969	pearson	1	Ttest_pvalue	Coefficient_of_eigenassay	SVD_pCMs_dplus3CT	NoPrepr	SVD	12660	T200_NCT-NT3	N	Kept components	NCT
Drug	Monoclonal_antibody	T200_NCT	Cell_line.NT3	Plate.99	TTC3	0.65	0.0384035231270295	pearson	1	Ttest_pvalue	Coefficient_of_eigenassay	SVD_pCMs_dplus3CT	NoPrepr	SVD	12023	T200_NCT-NT3	N	Kept components	NCT
Drug	Monoclonal_antibody	T200_NCT	Cell_line.NT3	Plate.99	TTC30A	0.65	-0.00283895711397891	pearson	1	Ttest_pvalue	Coefficient_of_eigenassay	SVD_pCMs_dplus3CT	NoPrepr	SVD	14951	T200_NCT-NT3	N	Kept components	NCT
Drug	Monoclonal_antibody	T200_NCT	Cell_line.NT3	Plate.99	TTC30B	0.65	0.137885233963923	pearson	1	Ttest_pvalue	Coefficient_of_eigenassay	SVD_pCMs_dplus3CT	NoPrepr	SVD	6340	T200_NCT-NT3	N	Kept components	NCT
Drug	Monoclonal_antibody	T200_NCT	Cell_line.NT3	Plate.99	TTC31	0.65	-0.142923283701633	pearson	1	Ttest_pvalue	Coefficient_of_eigenassay	SVD_pCMs_dplus3CT	NoPrepr	SVD	6120	T200_NCT-NT3	N	Kept components	NCT
Drug	Monoclonal_antibody	T200_NCT	Cell_line.NT3	Plate.99	TTC32	0.65	0.00328875474293612	pearson	1	Ttest_pvalue	Coefficient_of_eigenassay	SVD_pCMs_dplus3CT	NoPrepr	SVD	14913	T200_NCT-NT3	N	Kept components	NCT
Drug	Monoclonal_antibody	T200_NCT	Cell_line.NT3	Plate.99	TTC33	0.65	-0.211537136111139	pearson	1	Ttest_pvalue	Coefficient_of_eigenassay	SVD_pCMs_dplus3CT	NoPrepr	SVD	3634	T200_NCT-NT3	N	Kept components	NCT
Drug	Monoclonal_antibody	T200_NCT	Cell_line.NT3	Plate.99	TTC37	0.65	0.0317570942961106	pearson	1	Ttest_pvalue	Coefficient_of_eigenassay	SVD_pCMs_dplus3CT	NoPrepr	SVD	12502	T200_NCT-NT3	N	Kept components	NCT
Drug	Monoclonal_antibody	T200_NCT	Cell_line.NT3	Plate.99	TTC38	0.65	0.0930729770510688	pearson	1	Ttest_pvalue	Coefficient_of_eigenassay	SVD_pCMs_dplus3CT	NoPrepr	SVD	8550	T200_NCT-NT3	N	Kept components	NCT
Drug	Monoclonal_antibody	T200_NCT	Cell_line.NT3	Plate.99	TTC39A	0.65	-0.15945424882927	pearson	1	Ttest_pvalue	Coefficient_of_eigenassay	SVD_pCMs_dplus3CT	NoPrepr	SVD	5433	T200_NCT-NT3	N	Kept components	NCT
Drug	Monoclonal_antibody	T200_NCT	Cell_line.NT3	Plate.99	TTC39B	0.65	0.550868463680443	pearson	1	Ttest_pvalue	Coefficient_of_eigenassay	SVD_pCMs_dplus3CT	NoPrepr	SVD	284	T200_NCT-NT3	N	Kept components	NCT
Drug	Monoclonal_antibody	T200_NCT	Cell_line.NT3	Plate.99	TTC39C	0.65	0.0293614735116793	pearson	1	Ttest_pvalue	Coefficient_of_eigenassay	SVD_pCMs_dplus3CT	NoPrepr	SVD	12690	T200_NCT-NT3	N	Kept components	NCT
Drug	Monoclonal_antibody	T200_NCT	Cell_line.NT3	Plate.99	TTC5	0.65	0.261329282491195	pearson	1	Ttest_pvalue	Coefficient_of_eigenassay	SVD_pCMs_dplus3CT	NoPrepr	SVD	2498	T200_NCT-NT3	N	Kept components	NCT
Drug	Monoclonal_antibody	T200_NCT	Cell_line.NT3	Plate.99	TTC6	0.65	0.0195711328757923	pearson	1	Ttest_pvalue	Coefficient_of_eigenassay	SVD_pCMs_dplus3CT	NoPrepr	SVD	13437	T200_NCT-NT3	N	Kept components	NCT
Drug	Monoclonal_antibody	T200_NCT	Cell_line.NT3	Plate.99	TTC7A	0.65	-0.0347511983139608	pearson	1	Ttest_pvalue	Coefficient_of_eigenassay	SVD_pCMs_dplus3CT	NoPrepr	SVD	12281	T200_NCT-NT3	N	Kept components	NCT
Drug	Monoclonal_antibody	T200_NCT	Cell_line.NT3	Plate.99	TTC7B	0.65	-0.369724120947912	pearson	1	Ttest_pvalue	Coefficient_of_eigenassay	SVD_pCMs_dplus3CT	NoPrepr	SVD	1018	T200_NCT-NT3	N	Kept components	NCT
Drug	Monoclonal_antibody	T200_NCT	Cell_line.NT3	Plate.99	TTC8	0.65	-0.127580701909265	pearson	1	Ttest_pvalue	Coefficient_of_eigenassay	SVD_pCMs_dplus3CT	NoPrepr	SVD	6773	T200_NCT-NT3	N	Kept components	NCT
Drug	Monoclonal_antibody	T200_NCT	Cell_line.NT3	Plate.99	TTC9	0.65	-0.126042087810306	pearson	1	Ttest_pvalue	Coefficient_of_eigenassay	SVD_pCMs_dplus3CT	NoPrepr	SVD	6842	T200_NCT-NT3	N	Kept components	NCT
Drug	Monoclonal_antibody	T200_NCT	Cell_line.NT3	Plate.99	TTC9B	0.65	-0.0685144310849374	pearson	1	Ttest_pvalue	Coefficient_of_eigenassay	SVD_pCMs_dplus3CT	NoPrepr	SVD	10043	T200_NCT-NT3	N	Kept components	NCT
Drug	Monoclonal_antibody	T200_NCT	Cell_line.NT3	Plate.99	TTC9C	0.65	-0.124405443782968	pearson	1	Ttest_pvalue	Coefficient_of_eigenassay	SVD_pCMs_dplus3CT	NoPrepr	SVD	6919	T200_NCT-NT3	N	Kept components	NCT
Drug	Monoclonal_antibody	T200_NCT	Cell_line.NT3	Plate.99	TTF1	0.65	0.0392397860571316	pearson	1	Ttest_pvalue	Coefficient_of_eigenassay	SVD_pCMs_dplus3CT	NoPrepr	SVD	11956	T200_NCT-NT3	N	Kept components	NCT
Drug	Monoclonal_antibody	T200_NCT	Cell_line.NT3	Plate.99	TTF2	0.65	-0.0354243621946696	pearson	1	Ttest_pvalue	Coefficient_of_eigenassay	SVD_pCMs_dplus3CT	NoPrepr	SVD	12232	T200_NCT-NT3	N	Kept components	NCT
Drug	Monoclonal_antibody	T200_NCT	Cell_line.NT3	Plate.99	TTI1	0.65	0.00965588595445704	pearson	1	Ttest_pvalue	Coefficient_of_eigenassay	SVD_pCMs_dplus3CT	NoPrepr	SVD	14303	T200_NCT-NT3	N	Kept components	NCT
Drug	Monoclonal_antibody	T200_NCT	Cell_line.NT3	Plate.99	TTI2	0.65	-0.0796280709693288	pearson	1	Ttest_pvalue	Coefficient_of_eigenassay	SVD_pCMs_dplus3CT	NoPrepr	SVD	9384	T200_NCT-NT3	N	Kept components	NCT
Drug	Monoclonal_antibody	T200_NCT	Cell_line.NT3	Plate.99	TTK	0.65	0.147907901163651	pearson	1	Ttest_pvalue	Coefficient_of_eigenassay	SVD_pCMs_dplus3CT	NoPrepr	SVD	5890	T200_NCT-NT3	N	Kept components	NCT
Drug	Monoclonal_antibody	T200_NCT	Cell_line.NT3	Plate.99	TTL	0.65	0.132619210997694	pearson	1	Ttest_pvalue	Coefficient_of_eigenassay	SVD_pCMs_dplus3CT	NoPrepr	SVD	6555	T200_NCT-NT3	N	Kept components	NCT
Drug	Monoclonal_antibody	T200_NCT	Cell_line.NT3	Plate.99	TTLL1	0.65	0.164751527578823	pearson	1	Ttest_pvalue	Coefficient_of_eigenassay	SVD_pCMs_dplus3CT	NoPrepr	SVD	5206	T200_NCT-NT3	N	Kept components	NCT
Drug	Monoclonal_antibody	T200_NCT	Cell_line.NT3	Plate.99	TTLL11	0.65	-0.0143650461677678	pearson	1	Ttest_pvalue	Coefficient_of_eigenassay	SVD_pCMs_dplus3CT	NoPrepr	SVD	13887	T200_NCT-NT3	N	Kept components	NCT
Drug	Monoclonal_antibody	T200_NCT	Cell_line.NT3	Plate.99	TTLL12	0.65	-0.0342490267046142	pearson	1	Ttest_pvalue	Coefficient_of_eigenassay	SVD_pCMs_dplus3CT	NoPrepr	SVD	12322	T200_NCT-NT3	N	Kept components	NCT
Drug	Monoclonal_antibody	T200_NCT	Cell_line.NT3	Plate.99	TTLL3	0.65	-0.795633721763898	pearson	1	Ttest_pvalue	Coefficient_of_eigenassay	SVD_pCMs_dplus3CT	NoPrepr	SVD	76	T200_NCT-NT3	N	Kept components	NCT
Drug	Monoclonal_antibody	T200_NCT	Cell_line.NT3	Plate.99	TTLL4	0.65	-0.0486300934984364	pearson	1	Ttest_pvalue	Coefficient_of_eigenassay	SVD_pCMs_dplus3CT	NoPrepr	SVD	11344	T200_NCT-NT3	N	Kept components	NCT
Drug	Monoclonal_antibody	T200_NCT	Cell_line.NT3	Plate.99	TTLL5	0.65	0.0797194623426369	pearson	1	Ttest_pvalue	Coefficient_of_eigenassay	SVD_pCMs_dplus3CT	NoPrepr	SVD	9374	T200_NCT-NT3	N	Kept components	NCT
Drug	Monoclonal_antibody	T200_NCT	Cell_line.NT3	Plate.99	TTLL7	0.65	-0.173934071332876	pearson	1	Ttest_pvalue	Coefficient_of_eigenassay	SVD_pCMs_dplus3CT	NoPrepr	SVD	4842	T200_NCT-NT3	N	Kept components	NCT
Drug	Monoclonal_antibody	T200_NCT	Cell_line.NT3	Plate.99	TTLL9	0.65	0.163960304384232	pearson	1	Ttest_pvalue	Coefficient_of_eigenassay	SVD_pCMs_dplus3CT	NoPrepr	SVD	5249	T200_NCT-NT3	N	Kept components	NCT
Drug	Monoclonal_antibody	T200_NCT	Cell_line.NT3	Plate.99	TTN	0.65	-0.745427061691783	pearson	1	Ttest_pvalue	Coefficient_of_eigenassay	SVD_pCMs_dplus3CT	NoPrepr	SVD	102	T200_NCT-NT3	N	Kept components	NCT
Drug	Monoclonal_antibody	T200_NCT	Cell_line.NT3	Plate.99	TTPA	0.65	-0.0050947798648682	pearson	1	Ttest_pvalue	Coefficient_of_eigenassay	SVD_pCMs_dplus3CT	NoPrepr	SVD	14718	T200_NCT-NT3	N	Kept components	NCT
Drug	Monoclonal_antibody	T200_NCT	Cell_line.NT3	Plate.99	TTPAL	0.65	0.0985324765919672	pearson	1	Ttest_pvalue	Coefficient_of_eigenassay	SVD_pCMs_dplus3CT	NoPrepr	SVD	8234	T200_NCT-NT3	N	Kept components	NCT
Drug	Monoclonal_antibody	T200_NCT	Cell_line.NT3	Plate.99	TTR	0.65	-0.300062412290745	pearson	1	Ttest_pvalue	Coefficient_of_eigenassay	SVD_pCMs_dplus3CT	NoPrepr	SVD	1841	T200_NCT-NT3	N	Kept components	NCT
Drug	Monoclonal_antibody	T200_NCT	Cell_line.NT3	Plate.99	TTYH2	0.65	-0.139488876699696	pearson	1	Ttest_pvalue	Coefficient_of_eigenassay	SVD_pCMs_dplus3CT	NoPrepr	SVD	6268	T200_NCT-NT3	N	Kept components	NCT
Drug	Monoclonal_antibody	T200_NCT	Cell_line.NT3	Plate.99	TTYH3	0.65	-0.0747528836543806	pearson	1	Ttest_pvalue	Coefficient_of_eigenassay	SVD_pCMs_dplus3CT	NoPrepr	SVD	9653	T200_NCT-NT3	N	Kept components	NCT
Drug	Monoclonal_antibody	T200_NCT	Cell_line.NT3	Plate.99	TUB	0.65	-0.118460863935736	pearson	1	Ttest_pvalue	Coefficient_of_eigenassay	SVD_pCMs_dplus3CT	NoPrepr	SVD	7181	T200_NCT-NT3	N	Kept components	NCT
Drug	Monoclonal_antibody	T200_NCT	Cell_line.NT3	Plate.99	TUBA1A	0.65	-0.200511221094653	pearson	1	Ttest_pvalue	Coefficient_of_eigenassay	SVD_pCMs_dplus3CT	NoPrepr	SVD	3970	T200_NCT-NT3	N	Kept components	NCT
Drug	Monoclonal_antibody	T200_NCT	Cell_line.NT3	Plate.99	TUBA1B	0.65	-0.158896973183466	pearson	1	Ttest_pvalue	Coefficient_of_eigenassay	SVD_pCMs_dplus3CT	NoPrepr	SVD	5457	T200_NCT-NT3	N	Kept components	NCT
Drug	Monoclonal_antibody	T200_NCT	Cell_line.NT3	Plate.99	TUBA1C	0.65	0.0779451230224059	pearson	1	Ttest_pvalue	Coefficient_of_eigenassay	SVD_pCMs_dplus3CT	NoPrepr	SVD	9477	T200_NCT-NT3	N	Kept components	NCT
Drug	Monoclonal_antibody	T200_NCT	Cell_line.NT3	Plate.99	TUBA3D	0.65	-0.0606797813731706	pearson	1	Ttest_pvalue	Coefficient_of_eigenassay	SVD_pCMs_dplus3CT	NoPrepr	SVD	10543	T200_NCT-NT3	N	Kept components	NCT
Drug	Monoclonal_antibody	T200_NCT	Cell_line.NT3	Plate.99	TUBA4A	0.65	-0.0776273614203846	pearson	1	Ttest_pvalue	Coefficient_of_eigenassay	SVD_pCMs_dplus3CT	NoPrepr	SVD	9488	T200_NCT-NT3	N	Kept components	NCT
Drug	Monoclonal_antibody	T200_NCT	Cell_line.NT3	Plate.99	TUBA8	0.65	-0.145390051261156	pearson	1	Ttest_pvalue	Coefficient_of_eigenassay	SVD_pCMs_dplus3CT	NoPrepr	SVD	6011	T200_NCT-NT3	N	Kept components	NCT
Drug	Monoclonal_antibody	T200_NCT	Cell_line.NT3	Plate.99	TUBB	0.65	0.0383973420554613	pearson	1	Ttest_pvalue	Coefficient_of_eigenassay	SVD_pCMs_dplus3CT	NoPrepr	SVD	12024	T200_NCT-NT3	N	Kept components	NCT
Drug	Monoclonal_antibody	T200_NCT	Cell_line.NT3	Plate.99	TUBB1	0.65	0.241998733997347	pearson	1	Ttest_pvalue	Coefficient_of_eigenassay	SVD_pCMs_dplus3CT	NoPrepr	SVD	2898	T200_NCT-NT3	N	Kept components	NCT
Drug	Monoclonal_antibody	T200_NCT	Cell_line.NT3	Plate.99	TUBB2A	0.65	-0.0286795887067872	pearson	1	Ttest_pvalue	Coefficient_of_eigenassay	SVD_pCMs_dplus3CT	NoPrepr	SVD	12742	T200_NCT-NT3	N	Kept components	NCT
Drug	Monoclonal_antibody	T200_NCT	Cell_line.NT3	Plate.99	TUBB2B	0.65	-0.512962738082268	pearson	1	Ttest_pvalue	Coefficient_of_eigenassay	SVD_pCMs_dplus3CT	NoPrepr	SVD	350	T200_NCT-NT3	N	Kept components	NCT
Drug	Monoclonal_antibody	T200_NCT	Cell_line.NT3	Plate.99	TUBB3	0.65	-0.315168340743594	pearson	1	Ttest_pvalue	Coefficient_of_eigenassay	SVD_pCMs_dplus3CT	NoPrepr	SVD	1619	T200_NCT-NT3	N	Kept components	NCT
Drug	Monoclonal_antibody	T200_NCT	Cell_line.NT3	Plate.99	TUBB4A	0.65	-0.105315223609069	pearson	1	Ttest_pvalue	Coefficient_of_eigenassay	SVD_pCMs_dplus3CT	NoPrepr	SVD	7863	T200_NCT-NT3	N	Kept components	NCT
Drug	Monoclonal_antibody	T200_NCT	Cell_line.NT3	Plate.99	TUBB4B	0.65	-0.125426913153854	pearson	1	Ttest_pvalue	Coefficient_of_eigenassay	SVD_pCMs_dplus3CT	NoPrepr	SVD	6865	T200_NCT-NT3	N	Kept components	NCT
Drug	Monoclonal_antibody	T200_NCT	Cell_line.NT3	Plate.99	TUBB6	0.65	0.127655240596526	pearson	1	Ttest_pvalue	Coefficient_of_eigenassay	SVD_pCMs_dplus3CT	NoPrepr	SVD	6770	T200_NCT-NT3	N	Kept components	NCT
Drug	Monoclonal_antibody	T200_NCT	Cell_line.NT3	Plate.99	TUBB8	0.65	0.0503294923545013	pearson	1	Ttest_pvalue	Coefficient_of_eigenassay	SVD_pCMs_dplus3CT	NoPrepr	SVD	11245	T200_NCT-NT3	N	Kept components	NCT
Drug	Monoclonal_antibody	T200_NCT	Cell_line.NT3	Plate.99	TUBD1	0.65	-0.0120176971360453	pearson	1	Ttest_pvalue	Coefficient_of_eigenassay	SVD_pCMs_dplus3CT	NoPrepr	SVD	14104	T200_NCT-NT3	N	Kept components	NCT
Drug	Monoclonal_antibody	T200_NCT	Cell_line.NT3	Plate.99	TUBE1	0.65	-0.401858045011982	pearson	1	Ttest_pvalue	Coefficient_of_eigenassay	SVD_pCMs_dplus3CT	NoPrepr	SVD	786	T200_NCT-NT3	N	Kept components	NCT
Drug	Monoclonal_antibody	T200_NCT	Cell_line.NT3	Plate.99	TUBG1	0.65	-0.235881500551005	pearson	1	Ttest_pvalue	Coefficient_of_eigenassay	SVD_pCMs_dplus3CT	NoPrepr	SVD	3027	T200_NCT-NT3	N	Kept components	NCT
Drug	Monoclonal_antibody	T200_NCT	Cell_line.NT3	Plate.99	TUBG2	0.65	-0.0984954897344893	pearson	1	Ttest_pvalue	Coefficient_of_eigenassay	SVD_pCMs_dplus3CT	NoPrepr	SVD	8235	T200_NCT-NT3	N	Kept components	NCT
Drug	Monoclonal_antibody	T200_NCT	Cell_line.NT3	Plate.99	TUBGCP2	0.65	-0.0437373997515191	pearson	1	Ttest_pvalue	Coefficient_of_eigenassay	SVD_pCMs_dplus3CT	NoPrepr	SVD	11665	T200_NCT-NT3	N	Kept components	NCT
Drug	Monoclonal_antibody	T200_NCT	Cell_line.NT3	Plate.99	TUBGCP3	0.65	0.274607638895023	pearson	1	Ttest_pvalue	Coefficient_of_eigenassay	SVD_pCMs_dplus3CT	NoPrepr	SVD	2253	T200_NCT-NT3	N	Kept components	NCT
Drug	Monoclonal_antibody	T200_NCT	Cell_line.NT3	Plate.99	TUBGCP4	0.65	-0.0552402463026023	pearson	1	Ttest_pvalue	Coefficient_of_eigenassay	SVD_pCMs_dplus3CT	NoPrepr	SVD	10903	T200_NCT-NT3	N	Kept components	NCT
Drug	Monoclonal_antibody	T200_NCT	Cell_line.NT3	Plate.99	TUBGCP5	0.65	-0.155250468118399	pearson	1	Ttest_pvalue	Coefficient_of_eigenassay	SVD_pCMs_dplus3CT	NoPrepr	SVD	5604	T200_NCT-NT3	N	Kept components	NCT
Drug	Monoclonal_antibody	T200_NCT	Cell_line.NT3	Plate.99	TUBGCP6	0.65	-0.170591487186618	pearson	1	Ttest_pvalue	Coefficient_of_eigenassay	SVD_pCMs_dplus3CT	NoPrepr	SVD	4985	T200_NCT-NT3	N	Kept components	NCT
Drug	Monoclonal_antibody	T200_NCT	Cell_line.NT3	Plate.99	TUFM	0.65	-0.0975528775144293	pearson	1	Ttest_pvalue	Coefficient_of_eigenassay	SVD_pCMs_dplus3CT	NoPrepr	SVD	8296	T200_NCT-NT3	N	Kept components	NCT
Drug	Monoclonal_antibody	T200_NCT	Cell_line.NT3	Plate.99	TUFT1	0.65	-0.0957301872520164	pearson	1	Ttest_pvalue	Coefficient_of_eigenassay	SVD_pCMs_dplus3CT	NoPrepr	SVD	8401	T200_NCT-NT3	N	Kept components	NCT
Drug	Monoclonal_antibody	T200_NCT	Cell_line.NT3	Plate.99	TULP1	0.65	-0.0311018392013657	pearson	1	Ttest_pvalue	Coefficient_of_eigenassay	SVD_pCMs_dplus3CT	NoPrepr	SVD	12547	T200_NCT-NT3	N	Kept components	NCT
Drug	Monoclonal_antibody	T200_NCT	Cell_line.NT3	Plate.99	TULP2	0.65	-8.41735429311253e-06	pearson	1	Ttest_pvalue	Coefficient_of_eigenassay	SVD_pCMs_dplus3CT	NoPrepr	SVD	15316	T200_NCT-NT3	N	Kept components	NCT
Drug	Monoclonal_antibody	T200_NCT	Cell_line.NT3	Plate.99	TULP3	0.65	0.0328580981349438	pearson	1	Ttest_pvalue	Coefficient_of_eigenassay	SVD_pCMs_dplus3CT	NoPrepr	SVD	12417	T200_NCT-NT3	N	Kept components	NCT
Drug	Monoclonal_antibody	T200_NCT	Cell_line.NT3	Plate.99	TULP4	0.65	-0.303101658586366	pearson	1	Ttest_pvalue	Coefficient_of_eigenassay	SVD_pCMs_dplus3CT	NoPrepr	SVD	1796	T200_NCT-NT3	N	Kept components	NCT
Drug	Monoclonal_antibody	T200_NCT	Cell_line.NT3	Plate.99	TUSC1	0.65	-0.0836425393461355	pearson	1	Ttest_pvalue	Coefficient_of_eigenassay	SVD_pCMs_dplus3CT	NoPrepr	SVD	9102	T200_NCT-NT3	N	Kept components	NCT
Drug	Monoclonal_antibody	T200_NCT	Cell_line.NT3	Plate.99	TUSC2	0.65	-0.0379066416197383	pearson	1	Ttest_pvalue	Coefficient_of_eigenassay	SVD_pCMs_dplus3CT	NoPrepr	SVD	12057	T200_NCT-NT3	N	Kept components	NCT
Drug	Monoclonal_antibody	T200_NCT	Cell_line.NT3	Plate.99	TUSC3	0.65	-0.218941074798088	pearson	1	Ttest_pvalue	Coefficient_of_eigenassay	SVD_pCMs_dplus3CT	NoPrepr	SVD	3428	T200_NCT-NT3	N	Kept components	NCT
Drug	Monoclonal_antibody	T200_NCT	Cell_line.NT3	Plate.99	TUT1	0.65	-0.218659393475629	pearson	1	Ttest_pvalue	Coefficient_of_eigenassay	SVD_pCMs_dplus3CT	NoPrepr	SVD	3438	T200_NCT-NT3	N	Kept components	NCT
Drug	Monoclonal_antibody	T200_NCT	Cell_line.NT3	Plate.99	TUT4	0.65	0.179621986354896	pearson	1	Ttest_pvalue	Coefficient_of_eigenassay	SVD_pCMs_dplus3CT	NoPrepr	SVD	4664	T200_NCT-NT3	N	Kept components	NCT
Drug	Monoclonal_antibody	T200_NCT	Cell_line.NT3	Plate.99	TUT7	0.65	0.0350315925886428	pearson	1	Ttest_pvalue	Coefficient_of_eigenassay	SVD_pCMs_dplus3CT	NoPrepr	SVD	12260	T200_NCT-NT3	N	Kept components	NCT
Drug	Monoclonal_antibody	T200_NCT	Cell_line.NT3	Plate.99	TVP23A	0.65	0.192599211785254	pearson	1	Ttest_pvalue	Coefficient_of_eigenassay	SVD_pCMs_dplus3CT	NoPrepr	SVD	4230	T200_NCT-NT3	N	Kept components	NCT
Drug	Monoclonal_antibody	T200_NCT	Cell_line.NT3	Plate.99	TVP23B	0.65	-0.0164586301665659	pearson	1	Ttest_pvalue	Coefficient_of_eigenassay	SVD_pCMs_dplus3CT	NoPrepr	SVD	13685	T200_NCT-NT3	N	Kept components	NCT
Drug	Monoclonal_antibody	T200_NCT	Cell_line.NT3	Plate.99	TVP23C	0.65	-0.410835931457298	pearson	1	Ttest_pvalue	Coefficient_of_eigenassay	SVD_pCMs_dplus3CT	NoPrepr	SVD	740	T200_NCT-NT3	N	Kept components	NCT
Drug	Monoclonal_antibody	T200_NCT	Cell_line.NT3	Plate.99	TWF1	0.65	0.0357831026423	pearson	1	Ttest_pvalue	Coefficient_of_eigenassay	SVD_pCMs_dplus3CT	NoPrepr	SVD	12203	T200_NCT-NT3	N	Kept components	NCT
Drug	Monoclonal_antibody	T200_NCT	Cell_line.NT3	Plate.99	TWF2	0.65	-0.373199273192077	pearson	1	Ttest_pvalue	Coefficient_of_eigenassay	SVD_pCMs_dplus3CT	NoPrepr	SVD	993	T200_NCT-NT3	N	Kept components	NCT
Drug	Monoclonal_antibody	T200_NCT	Cell_line.NT3	Plate.99	TWIST1	0.65	-0.174586778826241	pearson	1	Ttest_pvalue	Coefficient_of_eigenassay	SVD_pCMs_dplus3CT	NoPrepr	SVD	4817	T200_NCT-NT3	N	Kept components	NCT
Drug	Monoclonal_antibody	T200_NCT	Cell_line.NT3	Plate.99	TWIST2	0.65	-0.270321455768154	pearson	1	Ttest_pvalue	Coefficient_of_eigenassay	SVD_pCMs_dplus3CT	NoPrepr	SVD	2334	T200_NCT-NT3	N	Kept components	NCT
Drug	Monoclonal_antibody	T200_NCT	Cell_line.NT3	Plate.99	TWISTNB	0.65	-0.299550597427277	pearson	1	Ttest_pvalue	Coefficient_of_eigenassay	SVD_pCMs_dplus3CT	NoPrepr	SVD	1846	T200_NCT-NT3	N	Kept components	NCT
Drug	Monoclonal_antibody	T200_NCT	Cell_line.NT3	Plate.99	TWNK	0.65	-0.194439971793831	pearson	1	Ttest_pvalue	Coefficient_of_eigenassay	SVD_pCMs_dplus3CT	NoPrepr	SVD	4161	T200_NCT-NT3	N	Kept components	NCT
Drug	Monoclonal_antibody	T200_NCT	Cell_line.NT3	Plate.99	TWSG1	0.65	-0.23509178581232	pearson	1	Ttest_pvalue	Coefficient_of_eigenassay	SVD_pCMs_dplus3CT	NoPrepr	SVD	3044	T200_NCT-NT3	N	Kept components	NCT
Drug	Monoclonal_antibody	T200_NCT	Cell_line.NT3	Plate.99	TXK	0.65	0.0651631351694633	pearson	1	Ttest_pvalue	Coefficient_of_eigenassay	SVD_pCMs_dplus3CT	NoPrepr	SVD	10259	T200_NCT-NT3	N	Kept components	NCT
Drug	Monoclonal_antibody	T200_NCT	Cell_line.NT3	Plate.99	TXLNA	0.65	0.0536072187983344	pearson	1	Ttest_pvalue	Coefficient_of_eigenassay	SVD_pCMs_dplus3CT	NoPrepr	SVD	11013	T200_NCT-NT3	N	Kept components	NCT
Drug	Monoclonal_antibody	T200_NCT	Cell_line.NT3	Plate.99	TXLNB	0.65	-0.29060208737522	pearson	1	Ttest_pvalue	Coefficient_of_eigenassay	SVD_pCMs_dplus3CT	NoPrepr	SVD	1982	T200_NCT-NT3	N	Kept components	NCT
Drug	Monoclonal_antibody	T200_NCT	Cell_line.NT3	Plate.99	TXLNG	0.65	-0.0833445182449918	pearson	1	Ttest_pvalue	Coefficient_of_eigenassay	SVD_pCMs_dplus3CT	NoPrepr	SVD	9117	T200_NCT-NT3	N	Kept components	NCT
Drug	Monoclonal_antibody	T200_NCT	Cell_line.NT3	Plate.99	TXN	0.65	-0.171369417416889	pearson	1	Ttest_pvalue	Coefficient_of_eigenassay	SVD_pCMs_dplus3CT	NoPrepr	SVD	4947	T200_NCT-NT3	N	Kept components	NCT
Drug	Monoclonal_antibody	T200_NCT	Cell_line.NT3	Plate.99	TXN2	0.65	-0.130757484325733	pearson	1	Ttest_pvalue	Coefficient_of_eigenassay	SVD_pCMs_dplus3CT	NoPrepr	SVD	6641	T200_NCT-NT3	N	Kept components	NCT
Drug	Monoclonal_antibody	T200_NCT	Cell_line.NT3	Plate.99	TXNDC11	0.65	-0.00178652470998401	pearson	1	Ttest_pvalue	Coefficient_of_eigenassay	SVD_pCMs_dplus3CT	NoPrepr	SVD	15061	T200_NCT-NT3	N	Kept components	NCT
Drug	Monoclonal_antibody	T200_NCT	Cell_line.NT3	Plate.99	TXNDC12	0.65	-0.141134458186106	pearson	1	Ttest_pvalue	Coefficient_of_eigenassay	SVD_pCMs_dplus3CT	NoPrepr	SVD	6194	T200_NCT-NT3	N	Kept components	NCT
Drug	Monoclonal_antibody	T200_NCT	Cell_line.NT3	Plate.99	TXNDC15	0.65	-0.12064928883504	pearson	1	Ttest_pvalue	Coefficient_of_eigenassay	SVD_pCMs_dplus3CT	NoPrepr	SVD	7084	T200_NCT-NT3	N	Kept components	NCT
Drug	Monoclonal_antibody	T200_NCT	Cell_line.NT3	Plate.99	TXNDC16	0.65	0.340937052064054	pearson	1	Ttest_pvalue	Coefficient_of_eigenassay	SVD_pCMs_dplus3CT	NoPrepr	SVD	1308	T200_NCT-NT3	N	Kept components	NCT
Drug	Monoclonal_antibody	T200_NCT	Cell_line.NT3	Plate.99	TXNDC17	0.65	0.426733679425095	pearson	1	Ttest_pvalue	Coefficient_of_eigenassay	SVD_pCMs_dplus3CT	NoPrepr	SVD	652	T200_NCT-NT3	N	Kept components	NCT
Drug	Monoclonal_antibody	T200_NCT	Cell_line.NT3	Plate.99	TXNDC5	0.65	0.0839478750782244	pearson	1	Ttest_pvalue	Coefficient_of_eigenassay	SVD_pCMs_dplus3CT	NoPrepr	SVD	9087	T200_NCT-NT3	N	Kept components	NCT
Drug	Monoclonal_antibody	T200_NCT	Cell_line.NT3	Plate.99	TXNDC9	0.65	-0.717707714864816	pearson	1	Ttest_pvalue	Coefficient_of_eigenassay	SVD_pCMs_dplus3CT	NoPrepr	SVD	117	T200_NCT-NT3	N	Kept components	NCT
Drug	Monoclonal_antibody	T200_NCT	Cell_line.NT3	Plate.99	TXNIP	0.65	-0.102883883065413	pearson	1	Ttest_pvalue	Coefficient_of_eigenassay	SVD_pCMs_dplus3CT	NoPrepr	SVD	8002	T200_NCT-NT3	N	Kept components	NCT
Drug	Monoclonal_antibody	T200_NCT	Cell_line.NT3	Plate.99	TXNL1	0.65	-0.195549697906562	pearson	1	Ttest_pvalue	Coefficient_of_eigenassay	SVD_pCMs_dplus3CT	NoPrepr	SVD	4124	T200_NCT-NT3	N	Kept components	NCT
Drug	Monoclonal_antibody	T200_NCT	Cell_line.NT3	Plate.99	TXNL4A	0.65	-0.0831039536222929	pearson	1	Ttest_pvalue	Coefficient_of_eigenassay	SVD_pCMs_dplus3CT	NoPrepr	SVD	9138	T200_NCT-NT3	N	Kept components	NCT
Drug	Monoclonal_antibody	T200_NCT	Cell_line.NT3	Plate.99	TXNL4B	0.65	-0.366525161789409	pearson	1	Ttest_pvalue	Coefficient_of_eigenassay	SVD_pCMs_dplus3CT	NoPrepr	SVD	1047	T200_NCT-NT3	N	Kept components	NCT
Drug	Monoclonal_antibody	T200_NCT	Cell_line.NT3	Plate.99	TXNRD1	0.65	-0.0564626085790252	pearson	1	Ttest_pvalue	Coefficient_of_eigenassay	SVD_pCMs_dplus3CT	NoPrepr	SVD	10822	T200_NCT-NT3	N	Kept components	NCT
Drug	Monoclonal_antibody	T200_NCT	Cell_line.NT3	Plate.99	TXNRD2	0.65	-0.0746608946445731	pearson	1	Ttest_pvalue	Coefficient_of_eigenassay	SVD_pCMs_dplus3CT	NoPrepr	SVD	9658	T200_NCT-NT3	N	Kept components	NCT
Drug	Monoclonal_antibody	T200_NCT	Cell_line.NT3	Plate.99	TXNRD3	0.65	0.0363040630483852	pearson	1	Ttest_pvalue	Coefficient_of_eigenassay	SVD_pCMs_dplus3CT	NoPrepr	SVD	12169	T200_NCT-NT3	N	Kept components	NCT
Drug	Monoclonal_antibody	T200_NCT	Cell_line.NT3	Plate.99	TYK2	0.65	-0.349033284386112	pearson	1	Ttest_pvalue	Coefficient_of_eigenassay	SVD_pCMs_dplus3CT	NoPrepr	SVD	1223	T200_NCT-NT3	N	Kept components	NCT
Drug	Monoclonal_antibody	T200_NCT	Cell_line.NT3	Plate.99	TYMP	0.65	0.18925170793529	pearson	1	Ttest_pvalue	Coefficient_of_eigenassay	SVD_pCMs_dplus3CT	NoPrepr	SVD	4337	T200_NCT-NT3	N	Kept components	NCT
Drug	Monoclonal_antibody	T200_NCT	Cell_line.NT3	Plate.99	TYMS	0.65	0.0311066004096049	pearson	1	Ttest_pvalue	Coefficient_of_eigenassay	SVD_pCMs_dplus3CT	NoPrepr	SVD	12546	T200_NCT-NT3	N	Kept components	NCT
Drug	Monoclonal_antibody	T200_NCT	Cell_line.NT3	Plate.99	TYMSOS	0.65	0.0682462011830377	pearson	1	Ttest_pvalue	Coefficient_of_eigenassay	SVD_pCMs_dplus3CT	NoPrepr	SVD	10060	T200_NCT-NT3	N	Kept components	NCT
Drug	Monoclonal_antibody	T200_NCT	Cell_line.NT3	Plate.99	TYRO3	0.65	-0.0845771864547676	pearson	1	Ttest_pvalue	Coefficient_of_eigenassay	SVD_pCMs_dplus3CT	NoPrepr	SVD	9040	T200_NCT-NT3	N	Kept components	NCT
Drug	Monoclonal_antibody	T200_NCT	Cell_line.NT3	Plate.99	TYRP1	0.65	0.0465730389627077	pearson	1	Ttest_pvalue	Coefficient_of_eigenassay	SVD_pCMs_dplus3CT	NoPrepr	SVD	11492	T200_NCT-NT3	N	Kept components	NCT
Drug	Monoclonal_antibody	T200_NCT	Cell_line.NT3	Plate.99	TYSND1	0.65	-0.120867665052182	pearson	1	Ttest_pvalue	Coefficient_of_eigenassay	SVD_pCMs_dplus3CT	NoPrepr	SVD	7069	T200_NCT-NT3	N	Kept components	NCT
Drug	Monoclonal_antibody	T200_NCT	Cell_line.NT3	Plate.99	TYW1	0.65	-0.213244964865042	pearson	1	Ttest_pvalue	Coefficient_of_eigenassay	SVD_pCMs_dplus3CT	NoPrepr	SVD	3591	T200_NCT-NT3	N	Kept components	NCT
Drug	Monoclonal_antibody	T200_NCT	Cell_line.NT3	Plate.99	TYW1B	0.65	-0.0283129205625925	pearson	1	Ttest_pvalue	Coefficient_of_eigenassay	SVD_pCMs_dplus3CT	NoPrepr	SVD	12767	T200_NCT-NT3	N	Kept components	NCT
Drug	Monoclonal_antibody	T200_NCT	Cell_line.NT3	Plate.99	TYW3	0.65	-0.0807781744924725	pearson	1	Ttest_pvalue	Coefficient_of_eigenassay	SVD_pCMs_dplus3CT	NoPrepr	SVD	9304	T200_NCT-NT3	N	Kept components	NCT
Drug	Monoclonal_antibody	T200_NCT	Cell_line.NT3	Plate.99	TYW5	0.65	-0.211405860879494	pearson	1	Ttest_pvalue	Coefficient_of_eigenassay	SVD_pCMs_dplus3CT	NoPrepr	SVD	3640	T200_NCT-NT3	N	Kept components	NCT
Drug	Monoclonal_antibody	T200_NCT	Cell_line.NT3	Plate.99	U2AF1L4	0.65	-0.245074057056368	pearson	1	Ttest_pvalue	Coefficient_of_eigenassay	SVD_pCMs_dplus3CT	NoPrepr	SVD	2833	T200_NCT-NT3	N	Kept components	NCT
Drug	Monoclonal_antibody	T200_NCT	Cell_line.NT3	Plate.99	U2AF2	0.65	-0.0452922690701651	pearson	1	Ttest_pvalue	Coefficient_of_eigenassay	SVD_pCMs_dplus3CT	NoPrepr	SVD	11575	T200_NCT-NT3	N	Kept components	NCT
Drug	Monoclonal_antibody	T200_NCT	Cell_line.NT3	Plate.99	U2SURP	0.65	-0.0798461118979502	pearson	1	Ttest_pvalue	Coefficient_of_eigenassay	SVD_pCMs_dplus3CT	NoPrepr	SVD	9367	T200_NCT-NT3	N	Kept components	NCT
Drug	Monoclonal_antibody	T200_NCT	Cell_line.NT3	Plate.99	UACA	0.65	0.154195099794153	pearson	1	Ttest_pvalue	Coefficient_of_eigenassay	SVD_pCMs_dplus3CT	NoPrepr	SVD	5641	T200_NCT-NT3	N	Kept components	NCT
Drug	Monoclonal_antibody	T200_NCT	Cell_line.NT3	Plate.99	UAP1	0.65	-0.271720317172481	pearson	1	Ttest_pvalue	Coefficient_of_eigenassay	SVD_pCMs_dplus3CT	NoPrepr	SVD	2303	T200_NCT-NT3	N	Kept components	NCT
Drug	Monoclonal_antibody	T200_NCT	Cell_line.NT3	Plate.99	UAP1L1	0.65	-0.130031032179893	pearson	1	Ttest_pvalue	Coefficient_of_eigenassay	SVD_pCMs_dplus3CT	NoPrepr	SVD	6672	T200_NCT-NT3	N	Kept components	NCT
Drug	Monoclonal_antibody	T200_NCT	Cell_line.NT3	Plate.99	UBA1	0.65	-0.0500616211414089	pearson	1	Ttest_pvalue	Coefficient_of_eigenassay	SVD_pCMs_dplus3CT	NoPrepr	SVD	11254	T200_NCT-NT3	N	Kept components	NCT
Drug	Monoclonal_antibody	T200_NCT	Cell_line.NT3	Plate.99	UBA2	0.65	-0.108633683761197	pearson	1	Ttest_pvalue	Coefficient_of_eigenassay	SVD_pCMs_dplus3CT	NoPrepr	SVD	7688	T200_NCT-NT3	N	Kept components	NCT
Drug	Monoclonal_antibody	T200_NCT	Cell_line.NT3	Plate.99	UBA3	0.65	-0.495285657660637	pearson	1	Ttest_pvalue	Coefficient_of_eigenassay	SVD_pCMs_dplus3CT	NoPrepr	SVD	398	T200_NCT-NT3	N	Kept components	NCT
Drug	Monoclonal_antibody	T200_NCT	Cell_line.NT3	Plate.99	UBA5	0.65	-0.21240732162795	pearson	1	Ttest_pvalue	Coefficient_of_eigenassay	SVD_pCMs_dplus3CT	NoPrepr	SVD	3608	T200_NCT-NT3	N	Kept components	NCT
Drug	Monoclonal_antibody	T200_NCT	Cell_line.NT3	Plate.99	UBA52	0.65	0.278864337546952	pearson	1	Ttest_pvalue	Coefficient_of_eigenassay	SVD_pCMs_dplus3CT	NoPrepr	SVD	2165	T200_NCT-NT3	N	Kept components	NCT
Drug	Monoclonal_antibody	T200_NCT	Cell_line.NT3	Plate.99	UBA6	0.65	-0.146910095644417	pearson	1	Ttest_pvalue	Coefficient_of_eigenassay	SVD_pCMs_dplus3CT	NoPrepr	SVD	5938	T200_NCT-NT3	N	Kept components	NCT
Drug	Monoclonal_antibody	T200_NCT	Cell_line.NT3	Plate.99	UBA7	0.65	-0.153426423769565	pearson	1	Ttest_pvalue	Coefficient_of_eigenassay	SVD_pCMs_dplus3CT	NoPrepr	SVD	5672	T200_NCT-NT3	N	Kept components	NCT
Drug	Monoclonal_antibody	T200_NCT	Cell_line.NT3	Plate.99	UBAC1	0.65	0.164376064229437	pearson	1	Ttest_pvalue	Coefficient_of_eigenassay	SVD_pCMs_dplus3CT	NoPrepr	SVD	5228	T200_NCT-NT3	N	Kept components	NCT
Drug	Monoclonal_antibody	T200_NCT	Cell_line.NT3	Plate.99	UBAC2	0.65	-0.251471267197067	pearson	1	Ttest_pvalue	Coefficient_of_eigenassay	SVD_pCMs_dplus3CT	NoPrepr	SVD	2692	T200_NCT-NT3	N	Kept components	NCT
Drug	Monoclonal_antibody	T200_NCT	Cell_line.NT3	Plate.99	UBALD1	0.65	-0.0419476035082147	pearson	1	Ttest_pvalue	Coefficient_of_eigenassay	SVD_pCMs_dplus3CT	NoPrepr	SVD	11792	T200_NCT-NT3	N	Kept components	NCT
Drug	Monoclonal_antibody	T200_NCT	Cell_line.NT3	Plate.99	UBALD2	0.65	-0.0702313463796753	pearson	1	Ttest_pvalue	Coefficient_of_eigenassay	SVD_pCMs_dplus3CT	NoPrepr	SVD	9942	T200_NCT-NT3	N	Kept components	NCT
Drug	Monoclonal_antibody	T200_NCT	Cell_line.NT3	Plate.99	UBAP1	0.65	0.0858075095728387	pearson	1	Ttest_pvalue	Coefficient_of_eigenassay	SVD_pCMs_dplus3CT	NoPrepr	SVD	8975	T200_NCT-NT3	N	Kept components	NCT
Drug	Monoclonal_antibody	T200_NCT	Cell_line.NT3	Plate.99	UBAP1L	0.65	-0.152638764130257	pearson	1	Ttest_pvalue	Coefficient_of_eigenassay	SVD_pCMs_dplus3CT	NoPrepr	SVD	5693	T200_NCT-NT3	N	Kept components	NCT
Drug	Monoclonal_antibody	T200_NCT	Cell_line.NT3	Plate.99	UBAP2	0.65	-0.196640409995326	pearson	1	Ttest_pvalue	Coefficient_of_eigenassay	SVD_pCMs_dplus3CT	NoPrepr	SVD	4095	T200_NCT-NT3	N	Kept components	NCT
Drug	Monoclonal_antibody	T200_NCT	Cell_line.NT3	Plate.99	UBAP2L	0.65	0.00775335289536646	pearson	1	Ttest_pvalue	Coefficient_of_eigenassay	SVD_pCMs_dplus3CT	NoPrepr	SVD	14478	T200_NCT-NT3	N	Kept components	NCT
Drug	Monoclonal_antibody	T200_NCT	Cell_line.NT3	Plate.99	UBASH3B	0.65	0.0250956238743253	pearson	1	Ttest_pvalue	Coefficient_of_eigenassay	SVD_pCMs_dplus3CT	NoPrepr	SVD	12996	T200_NCT-NT3	N	Kept components	NCT
Drug	Monoclonal_antibody	T200_NCT	Cell_line.NT3	Plate.99	UBB	0.65	-0.0536750796500543	pearson	1	Ttest_pvalue	Coefficient_of_eigenassay	SVD_pCMs_dplus3CT	NoPrepr	SVD	11008	T200_NCT-NT3	N	Kept components	NCT
Drug	Monoclonal_antibody	T200_NCT	Cell_line.NT3	Plate.99	UBC	0.65	-0.00226916070642136	pearson	1	Ttest_pvalue	Coefficient_of_eigenassay	SVD_pCMs_dplus3CT	NoPrepr	SVD	15008	T200_NCT-NT3	N	Kept components	NCT
Drug	Monoclonal_antibody	T200_NCT	Cell_line.NT3	Plate.99	UBE2A	0.65	-0.254629503231556	pearson	1	Ttest_pvalue	Coefficient_of_eigenassay	SVD_pCMs_dplus3CT	NoPrepr	SVD	2621	T200_NCT-NT3	N	Kept components	NCT
Drug	Monoclonal_antibody	T200_NCT	Cell_line.NT3	Plate.99	UBE2B	0.65	-0.605118280892504	pearson	1	Ttest_pvalue	Coefficient_of_eigenassay	SVD_pCMs_dplus3CT	NoPrepr	SVD	212	T200_NCT-NT3	N	Kept components	NCT
Drug	Monoclonal_antibody	T200_NCT	Cell_line.NT3	Plate.99	UBE2C	0.65	-0.444279352689186	pearson	1	Ttest_pvalue	Coefficient_of_eigenassay	SVD_pCMs_dplus3CT	NoPrepr	SVD	571	T200_NCT-NT3	N	Kept components	NCT
Drug	Monoclonal_antibody	T200_NCT	Cell_line.NT3	Plate.99	UBE2D1	0.65	-0.55242448685142	pearson	1	Ttest_pvalue	Coefficient_of_eigenassay	SVD_pCMs_dplus3CT	NoPrepr	SVD	281	T200_NCT-NT3	N	Kept components	NCT
Drug	Monoclonal_antibody	T200_NCT	Cell_line.NT3	Plate.99	UBE2D2	0.65	-0.208847538407158	pearson	1	Ttest_pvalue	Coefficient_of_eigenassay	SVD_pCMs_dplus3CT	NoPrepr	SVD	3712	T200_NCT-NT3	N	Kept components	NCT
Drug	Monoclonal_antibody	T200_NCT	Cell_line.NT3	Plate.99	UBE2D3	0.65	-0.243335795788177	pearson	1	Ttest_pvalue	Coefficient_of_eigenassay	SVD_pCMs_dplus3CT	NoPrepr	SVD	2871	T200_NCT-NT3	N	Kept components	NCT
Drug	Monoclonal_antibody	T200_NCT	Cell_line.NT3	Plate.99	UBE2D4	0.65	-0.0479075437916797	pearson	1	Ttest_pvalue	Coefficient_of_eigenassay	SVD_pCMs_dplus3CT	NoPrepr	SVD	11398	T200_NCT-NT3	N	Kept components	NCT
Drug	Monoclonal_antibody	T200_NCT	Cell_line.NT3	Plate.99	UBE2E1	0.65	0.174431130224005	pearson	1	Ttest_pvalue	Coefficient_of_eigenassay	SVD_pCMs_dplus3CT	NoPrepr	SVD	4820	T200_NCT-NT3	N	Kept components	NCT
Drug	Monoclonal_antibody	T200_NCT	Cell_line.NT3	Plate.99	UBE2E2	0.65	-0.205079598952676	pearson	1	Ttest_pvalue	Coefficient_of_eigenassay	SVD_pCMs_dplus3CT	NoPrepr	SVD	3829	T200_NCT-NT3	N	Kept components	NCT
Drug	Monoclonal_antibody	T200_NCT	Cell_line.NT3	Plate.99	UBE2E3	0.65	-0.23448215659486	pearson	1	Ttest_pvalue	Coefficient_of_eigenassay	SVD_pCMs_dplus3CT	NoPrepr	SVD	3062	T200_NCT-NT3	N	Kept components	NCT
Drug	Monoclonal_antibody	T200_NCT	Cell_line.NT3	Plate.99	UBE2F	0.65	0.0737526859065053	pearson	1	Ttest_pvalue	Coefficient_of_eigenassay	SVD_pCMs_dplus3CT	NoPrepr	SVD	9719	T200_NCT-NT3	N	Kept components	NCT
Drug	Monoclonal_antibody	T200_NCT	Cell_line.NT3	Plate.99	UBE2G1	0.65	-0.189612450296434	pearson	1	Ttest_pvalue	Coefficient_of_eigenassay	SVD_pCMs_dplus3CT	NoPrepr	SVD	4323	T200_NCT-NT3	N	Kept components	NCT
Drug	Monoclonal_antibody	T200_NCT	Cell_line.NT3	Plate.99	UBE2G2	0.65	-0.0866070047028863	pearson	1	Ttest_pvalue	Coefficient_of_eigenassay	SVD_pCMs_dplus3CT	NoPrepr	SVD	8931	T200_NCT-NT3	N	Kept components	NCT
Drug	Monoclonal_antibody	T200_NCT	Cell_line.NT3	Plate.99	UBE2H	0.65	-0.0788405290732834	pearson	1	Ttest_pvalue	Coefficient_of_eigenassay	SVD_pCMs_dplus3CT	NoPrepr	SVD	9431	T200_NCT-NT3	N	Kept components	NCT
Drug	Monoclonal_antibody	T200_NCT	Cell_line.NT3	Plate.99	UBE2I	0.65	-0.103695026795896	pearson	1	Ttest_pvalue	Coefficient_of_eigenassay	SVD_pCMs_dplus3CT	NoPrepr	SVD	7956	T200_NCT-NT3	N	Kept components	NCT
Drug	Monoclonal_antibody	T200_NCT	Cell_line.NT3	Plate.99	UBE2J1	0.65	-0.182945155277739	pearson	1	Ttest_pvalue	Coefficient_of_eigenassay	SVD_pCMs_dplus3CT	NoPrepr	SVD	4549	T200_NCT-NT3	N	Kept components	NCT
Drug	Monoclonal_antibody	T200_NCT	Cell_line.NT3	Plate.99	UBE2J2	0.65	-0.0829355807294252	pearson	1	Ttest_pvalue	Coefficient_of_eigenassay	SVD_pCMs_dplus3CT	NoPrepr	SVD	9158	T200_NCT-NT3	N	Kept components	NCT
Drug	Monoclonal_antibody	T200_NCT	Cell_line.NT3	Plate.99	UBE2K	0.65	-0.240715235969074	pearson	1	Ttest_pvalue	Coefficient_of_eigenassay	SVD_pCMs_dplus3CT	NoPrepr	SVD	2925	T200_NCT-NT3	N	Kept components	NCT
Drug	Monoclonal_antibody	T200_NCT	Cell_line.NT3	Plate.99	UBE2L3	0.65	-0.0801619009685971	pearson	1	Ttest_pvalue	Coefficient_of_eigenassay	SVD_pCMs_dplus3CT	NoPrepr	SVD	9344	T200_NCT-NT3	N	Kept components	NCT
Drug	Monoclonal_antibody	T200_NCT	Cell_line.NT3	Plate.99	UBE2L6	0.65	-0.251258812706925	pearson	1	Ttest_pvalue	Coefficient_of_eigenassay	SVD_pCMs_dplus3CT	NoPrepr	SVD	2696	T200_NCT-NT3	N	Kept components	NCT
Drug	Monoclonal_antibody	T200_NCT	Cell_line.NT3	Plate.99	UBE2M	0.65	-0.0649691830568022	pearson	1	Ttest_pvalue	Coefficient_of_eigenassay	SVD_pCMs_dplus3CT	NoPrepr	SVD	10275	T200_NCT-NT3	N	Kept components	NCT
Drug	Monoclonal_antibody	T200_NCT	Cell_line.NT3	Plate.99	UBE2N	0.65	-0.248631458987296	pearson	1	Ttest_pvalue	Coefficient_of_eigenassay	SVD_pCMs_dplus3CT	NoPrepr	SVD	2758	T200_NCT-NT3	N	Kept components	NCT
Drug	Monoclonal_antibody	T200_NCT	Cell_line.NT3	Plate.99	UBE2O	0.65	-0.213701846871837	pearson	1	Ttest_pvalue	Coefficient_of_eigenassay	SVD_pCMs_dplus3CT	NoPrepr	SVD	3576	T200_NCT-NT3	N	Kept components	NCT
Drug	Monoclonal_antibody	T200_NCT	Cell_line.NT3	Plate.99	UBE2Q1	0.65	0.00800154413980325	pearson	1	Ttest_pvalue	Coefficient_of_eigenassay	SVD_pCMs_dplus3CT	NoPrepr	SVD	14456	T200_NCT-NT3	N	Kept components	NCT
Drug	Monoclonal_antibody	T200_NCT	Cell_line.NT3	Plate.99	UBE2Q2	0.65	-0.493697385283381	pearson	1	Ttest_pvalue	Coefficient_of_eigenassay	SVD_pCMs_dplus3CT	NoPrepr	SVD	404	T200_NCT-NT3	N	Kept components	NCT
Drug	Monoclonal_antibody	T200_NCT	Cell_line.NT3	Plate.99	UBE2QL1	0.65	0.0087571701388008	pearson	1	Ttest_pvalue	Coefficient_of_eigenassay	SVD_pCMs_dplus3CT	NoPrepr	SVD	14388	T200_NCT-NT3	N	Kept components	NCT
Drug	Monoclonal_antibody	T200_NCT	Cell_line.NT3	Plate.99	UBE2R2	0.65	0.00500811667419437	pearson	1	Ttest_pvalue	Coefficient_of_eigenassay	SVD_pCMs_dplus3CT	NoPrepr	SVD	14727	T200_NCT-NT3	N	Kept components	NCT
Drug	Monoclonal_antibody	T200_NCT	Cell_line.NT3	Plate.99	UBE2S	0.65	-0.0693451835345969	pearson	1	Ttest_pvalue	Coefficient_of_eigenassay	SVD_pCMs_dplus3CT	NoPrepr	SVD	10001	T200_NCT-NT3	N	Kept components	NCT
Drug	Monoclonal_antibody	T200_NCT	Cell_line.NT3	Plate.99	UBE2T	0.65	-0.281043446375161	pearson	1	Ttest_pvalue	Coefficient_of_eigenassay	SVD_pCMs_dplus3CT	NoPrepr	SVD	2126	T200_NCT-NT3	N	Kept components	NCT
Drug	Monoclonal_antibody	T200_NCT	Cell_line.NT3	Plate.99	UBE2V1	0.65	0.149606855391568	pearson	1	Ttest_pvalue	Coefficient_of_eigenassay	SVD_pCMs_dplus3CT	NoPrepr	SVD	5817	T200_NCT-NT3	N	Kept components	NCT
Drug	Monoclonal_antibody	T200_NCT	Cell_line.NT3	Plate.99	UBE2V2	0.65	-0.349978865796501	pearson	1	Ttest_pvalue	Coefficient_of_eigenassay	SVD_pCMs_dplus3CT	NoPrepr	SVD	1212	T200_NCT-NT3	N	Kept components	NCT
Drug	Monoclonal_antibody	T200_NCT	Cell_line.NT3	Plate.99	UBE2W	0.65	-0.190935084996878	pearson	1	Ttest_pvalue	Coefficient_of_eigenassay	SVD_pCMs_dplus3CT	NoPrepr	SVD	4281	T200_NCT-NT3	N	Kept components	NCT
Drug	Monoclonal_antibody	T200_NCT	Cell_line.NT3	Plate.99	UBE2Z	0.65	0.0919201806394798	pearson	1	Ttest_pvalue	Coefficient_of_eigenassay	SVD_pCMs_dplus3CT	NoPrepr	SVD	8610	T200_NCT-NT3	N	Kept components	NCT
Drug	Monoclonal_antibody	T200_NCT	Cell_line.NT3	Plate.99	UBE3A	0.65	-0.202858047455626	pearson	1	Ttest_pvalue	Coefficient_of_eigenassay	SVD_pCMs_dplus3CT	NoPrepr	SVD	3902	T200_NCT-NT3	N	Kept components	NCT
Drug	Monoclonal_antibody	T200_NCT	Cell_line.NT3	Plate.99	UBE3B	0.65	-0.0115147996104226	pearson	1	Ttest_pvalue	Coefficient_of_eigenassay	SVD_pCMs_dplus3CT	NoPrepr	SVD	14158	T200_NCT-NT3	N	Kept components	NCT
Drug	Monoclonal_antibody	T200_NCT	Cell_line.NT3	Plate.99	UBE3C	0.65	0.0302623695347373	pearson	1	Ttest_pvalue	Coefficient_of_eigenassay	SVD_pCMs_dplus3CT	NoPrepr	SVD	12622	T200_NCT-NT3	N	Kept components	NCT
Drug	Monoclonal_antibody	T200_NCT	Cell_line.NT3	Plate.99	UBE3D	0.65	-0.0813982539897043	pearson	1	Ttest_pvalue	Coefficient_of_eigenassay	SVD_pCMs_dplus3CT	NoPrepr	SVD	9261	T200_NCT-NT3	N	Kept components	NCT
Drug	Monoclonal_antibody	T200_NCT	Cell_line.NT3	Plate.99	UBE4A	0.65	0.0131827047248818	pearson	1	Ttest_pvalue	Coefficient_of_eigenassay	SVD_pCMs_dplus3CT	NoPrepr	SVD	13992	T200_NCT-NT3	N	Kept components	NCT
Drug	Monoclonal_antibody	T200_NCT	Cell_line.NT3	Plate.99	UBE4B	0.65	-0.0287684593562085	pearson	1	Ttest_pvalue	Coefficient_of_eigenassay	SVD_pCMs_dplus3CT	NoPrepr	SVD	12734	T200_NCT-NT3	N	Kept components	NCT
Drug	Monoclonal_antibody	T200_NCT	Cell_line.NT3	Plate.99	UBFD1	0.65	0.086697241905701	pearson	1	Ttest_pvalue	Coefficient_of_eigenassay	SVD_pCMs_dplus3CT	NoPrepr	SVD	8925	T200_NCT-NT3	N	Kept components	NCT
Drug	Monoclonal_antibody	T200_NCT	Cell_line.NT3	Plate.99	UBIAD1	0.65	0.252024172008972	pearson	1	Ttest_pvalue	Coefficient_of_eigenassay	SVD_pCMs_dplus3CT	NoPrepr	SVD	2681	T200_NCT-NT3	N	Kept components	NCT
Drug	Monoclonal_antibody	T200_NCT	Cell_line.NT3	Plate.99	UBL3	0.65	-0.168125246980154	pearson	1	Ttest_pvalue	Coefficient_of_eigenassay	SVD_pCMs_dplus3CT	NoPrepr	SVD	5078	T200_NCT-NT3	N	Kept components	NCT
Drug	Monoclonal_antibody	T200_NCT	Cell_line.NT3	Plate.99	UBL4A	0.65	0.164992454005632	pearson	1	Ttest_pvalue	Coefficient_of_eigenassay	SVD_pCMs_dplus3CT	NoPrepr	SVD	5196	T200_NCT-NT3	N	Kept components	NCT
Drug	Monoclonal_antibody	T200_NCT	Cell_line.NT3	Plate.99	UBL5	0.65	0.100709121829704	pearson	1	Ttest_pvalue	Coefficient_of_eigenassay	SVD_pCMs_dplus3CT	NoPrepr	SVD	8116	T200_NCT-NT3	N	Kept components	NCT
Drug	Monoclonal_antibody	T200_NCT	Cell_line.NT3	Plate.99	UBL7	0.65	-0.187902493651533	pearson	1	Ttest_pvalue	Coefficient_of_eigenassay	SVD_pCMs_dplus3CT	NoPrepr	SVD	4389	T200_NCT-NT3	N	Kept components	NCT
Drug	Monoclonal_antibody	T200_NCT	Cell_line.NT3	Plate.99	UBLCP1	0.65	-0.440116096609629	pearson	1	Ttest_pvalue	Coefficient_of_eigenassay	SVD_pCMs_dplus3CT	NoPrepr	SVD	594	T200_NCT-NT3	N	Kept components	NCT
Drug	Monoclonal_antibody	T200_NCT	Cell_line.NT3	Plate.99	UBN1	0.65	-0.116387957507261	pearson	1	Ttest_pvalue	Coefficient_of_eigenassay	SVD_pCMs_dplus3CT	NoPrepr	SVD	7284	T200_NCT-NT3	N	Kept components	NCT
Drug	Monoclonal_antibody	T200_NCT	Cell_line.NT3	Plate.99	UBN2	0.65	0.00102903845040238	pearson	1	Ttest_pvalue	Coefficient_of_eigenassay	SVD_pCMs_dplus3CT	NoPrepr	SVD	15169	T200_NCT-NT3	N	Kept components	NCT
Drug	Monoclonal_antibody	T200_NCT	Cell_line.NT3	Plate.99	UBOX5	0.65	-0.178217441307321	pearson	1	Ttest_pvalue	Coefficient_of_eigenassay	SVD_pCMs_dplus3CT	NoPrepr	SVD	4702	T200_NCT-NT3	N	Kept components	NCT
Drug	Monoclonal_antibody	T200_NCT	Cell_line.NT3	Plate.99	UBP1	0.65	-0.11500197287273	pearson	1	Ttest_pvalue	Coefficient_of_eigenassay	SVD_pCMs_dplus3CT	NoPrepr	SVD	7345	T200_NCT-NT3	N	Kept components	NCT
Drug	Monoclonal_antibody	T200_NCT	Cell_line.NT3	Plate.99	UBQLN1	0.65	-0.172521835663624	pearson	1	Ttest_pvalue	Coefficient_of_eigenassay	SVD_pCMs_dplus3CT	NoPrepr	SVD	4898	T200_NCT-NT3	N	Kept components	NCT
Drug	Monoclonal_antibody	T200_NCT	Cell_line.NT3	Plate.99	UBQLN2	0.65	-0.218142239765833	pearson	1	Ttest_pvalue	Coefficient_of_eigenassay	SVD_pCMs_dplus3CT	NoPrepr	SVD	3449	T200_NCT-NT3	N	Kept components	NCT
Drug	Monoclonal_antibody	T200_NCT	Cell_line.NT3	Plate.99	UBQLN3	0.65	0.0248481366820073	pearson	1	Ttest_pvalue	Coefficient_of_eigenassay	SVD_pCMs_dplus3CT	NoPrepr	SVD	13015	T200_NCT-NT3	N	Kept components	NCT
Drug	Monoclonal_antibody	T200_NCT	Cell_line.NT3	Plate.99	UBQLN4	0.65	0.205339838696736	pearson	1	Ttest_pvalue	Coefficient_of_eigenassay	SVD_pCMs_dplus3CT	NoPrepr	SVD	3823	T200_NCT-NT3	N	Kept components	NCT
Drug	Monoclonal_antibody	T200_NCT	Cell_line.NT3	Plate.99	UBQLNL	0.65	-0.146825399938089	pearson	1	Ttest_pvalue	Coefficient_of_eigenassay	SVD_pCMs_dplus3CT	NoPrepr	SVD	5944	T200_NCT-NT3	N	Kept components	NCT
Drug	Monoclonal_antibody	T200_NCT	Cell_line.NT3	Plate.99	UBR1	0.65	-0.344258335496649	pearson	1	Ttest_pvalue	Coefficient_of_eigenassay	SVD_pCMs_dplus3CT	NoPrepr	SVD	1273	T200_NCT-NT3	N	Kept components	NCT
Drug	Monoclonal_antibody	T200_NCT	Cell_line.NT3	Plate.99	UBR2	0.65	-0.113967854449529	pearson	1	Ttest_pvalue	Coefficient_of_eigenassay	SVD_pCMs_dplus3CT	NoPrepr	SVD	7408	T200_NCT-NT3	N	Kept components	NCT
Drug	Monoclonal_antibody	T200_NCT	Cell_line.NT3	Plate.99	UBR3	0.65	-0.161086828077017	pearson	1	Ttest_pvalue	Coefficient_of_eigenassay	SVD_pCMs_dplus3CT	NoPrepr	SVD	5367	T200_NCT-NT3	N	Kept components	NCT
Drug	Monoclonal_antibody	T200_NCT	Cell_line.NT3	Plate.99	UBR4	0.65	0.048313362431577	pearson	1	Ttest_pvalue	Coefficient_of_eigenassay	SVD_pCMs_dplus3CT	NoPrepr	SVD	11372	T200_NCT-NT3	N	Kept components	NCT
Drug	Monoclonal_antibody	T200_NCT	Cell_line.NT3	Plate.99	UBR5	0.65	0.0203733974969631	pearson	1	Ttest_pvalue	Coefficient_of_eigenassay	SVD_pCMs_dplus3CT	NoPrepr	SVD	13364	T200_NCT-NT3	N	Kept components	NCT
Drug	Monoclonal_antibody	T200_NCT	Cell_line.NT3	Plate.99	UBTD1	0.65	-0.402861562210733	pearson	1	Ttest_pvalue	Coefficient_of_eigenassay	SVD_pCMs_dplus3CT	NoPrepr	SVD	781	T200_NCT-NT3	N	Kept components	NCT
Drug	Monoclonal_antibody	T200_NCT	Cell_line.NT3	Plate.99	UBTD2	0.65	-0.272967095126576	pearson	1	Ttest_pvalue	Coefficient_of_eigenassay	SVD_pCMs_dplus3CT	NoPrepr	SVD	2284	T200_NCT-NT3	N	Kept components	NCT
Drug	Monoclonal_antibody	T200_NCT	Cell_line.NT3	Plate.99	UBTF	0.65	0.0259430961974978	pearson	1	Ttest_pvalue	Coefficient_of_eigenassay	SVD_pCMs_dplus3CT	NoPrepr	SVD	12936	T200_NCT-NT3	N	Kept components	NCT
Drug	Monoclonal_antibody	T200_NCT	Cell_line.NT3	Plate.99	UBXN1	0.65	-0.197431674413431	pearson	1	Ttest_pvalue	Coefficient_of_eigenassay	SVD_pCMs_dplus3CT	NoPrepr	SVD	4071	T200_NCT-NT3	N	Kept components	NCT
Drug	Monoclonal_antibody	T200_NCT	Cell_line.NT3	Plate.99	UBXN10	0.65	0.0851995153993376	pearson	1	Ttest_pvalue	Coefficient_of_eigenassay	SVD_pCMs_dplus3CT	NoPrepr	SVD	9007	T200_NCT-NT3	N	Kept components	NCT
Drug	Monoclonal_antibody	T200_NCT	Cell_line.NT3	Plate.99	UBXN11	0.65	-0.0946027022417899	pearson	1	Ttest_pvalue	Coefficient_of_eigenassay	SVD_pCMs_dplus3CT	NoPrepr	SVD	8468	T200_NCT-NT3	N	Kept components	NCT
Drug	Monoclonal_antibody	T200_NCT	Cell_line.NT3	Plate.99	UBXN2A	0.65	-0.162369412959249	pearson	1	Ttest_pvalue	Coefficient_of_eigenassay	SVD_pCMs_dplus3CT	NoPrepr	SVD	5307	T200_NCT-NT3	N	Kept components	NCT
Drug	Monoclonal_antibody	T200_NCT	Cell_line.NT3	Plate.99	UBXN2B	0.65	-0.249358088603351	pearson	1	Ttest_pvalue	Coefficient_of_eigenassay	SVD_pCMs_dplus3CT	NoPrepr	SVD	2746	T200_NCT-NT3	N	Kept components	NCT
Drug	Monoclonal_antibody	T200_NCT	Cell_line.NT3	Plate.99	UBXN4	0.65	-0.345700714105182	pearson	1	Ttest_pvalue	Coefficient_of_eigenassay	SVD_pCMs_dplus3CT	NoPrepr	SVD	1256	T200_NCT-NT3	N	Kept components	NCT
Drug	Monoclonal_antibody	T200_NCT	Cell_line.NT3	Plate.99	UBXN6	0.65	-0.102506465467078	pearson	1	Ttest_pvalue	Coefficient_of_eigenassay	SVD_pCMs_dplus3CT	NoPrepr	SVD	8025	T200_NCT-NT3	N	Kept components	NCT
Drug	Monoclonal_antibody	T200_NCT	Cell_line.NT3	Plate.99	UBXN7	0.65	0.119031619334721	pearson	1	Ttest_pvalue	Coefficient_of_eigenassay	SVD_pCMs_dplus3CT	NoPrepr	SVD	7160	T200_NCT-NT3	N	Kept components	NCT
Drug	Monoclonal_antibody	T200_NCT	Cell_line.NT3	Plate.99	UBXN8	0.65	0.072549623716299	pearson	1	Ttest_pvalue	Coefficient_of_eigenassay	SVD_pCMs_dplus3CT	NoPrepr	SVD	9795	T200_NCT-NT3	N	Kept components	NCT
Drug	Monoclonal_antibody	T200_NCT	Cell_line.NT3	Plate.99	UCHL1	0.65	-0.109874736870501	pearson	1	Ttest_pvalue	Coefficient_of_eigenassay	SVD_pCMs_dplus3CT	NoPrepr	SVD	7617	T200_NCT-NT3	N	Kept components	NCT
Drug	Monoclonal_antibody	T200_NCT	Cell_line.NT3	Plate.99	UCHL3	0.65	-0.146056164816033	pearson	1	Ttest_pvalue	Coefficient_of_eigenassay	SVD_pCMs_dplus3CT	NoPrepr	SVD	5976	T200_NCT-NT3	N	Kept components	NCT
Drug	Monoclonal_antibody	T200_NCT	Cell_line.NT3	Plate.99	UCHL5	0.65	-0.273976385877428	pearson	1	Ttest_pvalue	Coefficient_of_eigenassay	SVD_pCMs_dplus3CT	NoPrepr	SVD	2263	T200_NCT-NT3	N	Kept components	NCT
Drug	Monoclonal_antibody	T200_NCT	Cell_line.NT3	Plate.99	UCK1	0.65	-0.0914867317490898	pearson	1	Ttest_pvalue	Coefficient_of_eigenassay	SVD_pCMs_dplus3CT	NoPrepr	SVD	8636	T200_NCT-NT3	N	Kept components	NCT
Drug	Monoclonal_antibody	T200_NCT	Cell_line.NT3	Plate.99	UCK2	0.65	0.103253761451043	pearson	1	Ttest_pvalue	Coefficient_of_eigenassay	SVD_pCMs_dplus3CT	NoPrepr	SVD	7981	T200_NCT-NT3	N	Kept components	NCT
Drug	Monoclonal_antibody	T200_NCT	Cell_line.NT3	Plate.99	UCKL1	0.65	-0.276326677672937	pearson	1	Ttest_pvalue	Coefficient_of_eigenassay	SVD_pCMs_dplus3CT	NoPrepr	SVD	2221	T200_NCT-NT3	N	Kept components	NCT
Drug	Monoclonal_antibody	T200_NCT	Cell_line.NT3	Plate.99	UCN	0.65	-0.301897122926382	pearson	1	Ttest_pvalue	Coefficient_of_eigenassay	SVD_pCMs_dplus3CT	NoPrepr	SVD	1810	T200_NCT-NT3	N	Kept components	NCT
Drug	Monoclonal_antibody	T200_NCT	Cell_line.NT3	Plate.99	UCN2	0.65	-0.018538597661155	pearson	1	Ttest_pvalue	Coefficient_of_eigenassay	SVD_pCMs_dplus3CT	NoPrepr	SVD	13522	T200_NCT-NT3	N	Kept components	NCT
Drug	Monoclonal_antibody	T200_NCT	Cell_line.NT3	Plate.99	UCP1	0.65	0.0662553501280966	pearson	1	Ttest_pvalue	Coefficient_of_eigenassay	SVD_pCMs_dplus3CT	NoPrepr	SVD	10185	T200_NCT-NT3	N	Kept components	NCT
Drug	Monoclonal_antibody	T200_NCT	Cell_line.NT3	Plate.99	UCP2	0.65	-0.106452893285938	pearson	1	Ttest_pvalue	Coefficient_of_eigenassay	SVD_pCMs_dplus3CT	NoPrepr	SVD	7799	T200_NCT-NT3	N	Kept components	NCT
Drug	Monoclonal_antibody	T200_NCT	Cell_line.NT3	Plate.99	UCP3	0.65	-0.0409290020784497	pearson	1	Ttest_pvalue	Coefficient_of_eigenassay	SVD_pCMs_dplus3CT	NoPrepr	SVD	11854	T200_NCT-NT3	N	Kept components	NCT
Drug	Monoclonal_antibody	T200_NCT	Cell_line.NT3	Plate.99	UEVLD	0.65	0.113571498353609	pearson	1	Ttest_pvalue	Coefficient_of_eigenassay	SVD_pCMs_dplus3CT	NoPrepr	SVD	7426	T200_NCT-NT3	N	Kept components	NCT
Drug	Monoclonal_antibody	T200_NCT	Cell_line.NT3	Plate.99	UFC1	0.65	-0.0567576656040025	pearson	1	Ttest_pvalue	Coefficient_of_eigenassay	SVD_pCMs_dplus3CT	NoPrepr	SVD	10802	T200_NCT-NT3	N	Kept components	NCT
Drug	Monoclonal_antibody	T200_NCT	Cell_line.NT3	Plate.99	UFD1	0.65	-0.0244827481093777	pearson	1	Ttest_pvalue	Coefficient_of_eigenassay	SVD_pCMs_dplus3CT	NoPrepr	SVD	13051	T200_NCT-NT3	N	Kept components	NCT
Drug	Monoclonal_antibody	T200_NCT	Cell_line.NT3	Plate.99	UFL1	0.65	-0.0196916672909472	pearson	1	Ttest_pvalue	Coefficient_of_eigenassay	SVD_pCMs_dplus3CT	NoPrepr	SVD	13424	T200_NCT-NT3	N	Kept components	NCT
Drug	Monoclonal_antibody	T200_NCT	Cell_line.NT3	Plate.99	UFM1	0.65	-0.295786894216858	pearson	1	Ttest_pvalue	Coefficient_of_eigenassay	SVD_pCMs_dplus3CT	NoPrepr	SVD	1899	T200_NCT-NT3	N	Kept components	NCT
Drug	Monoclonal_antibody	T200_NCT	Cell_line.NT3	Plate.99	UFSP1	0.65	-0.0516187064345102	pearson	1	Ttest_pvalue	Coefficient_of_eigenassay	SVD_pCMs_dplus3CT	NoPrepr	SVD	11143	T200_NCT-NT3	N	Kept components	NCT
Drug	Monoclonal_antibody	T200_NCT	Cell_line.NT3	Plate.99	UFSP2	0.65	0.0266294804731139	pearson	1	Ttest_pvalue	Coefficient_of_eigenassay	SVD_pCMs_dplus3CT	NoPrepr	SVD	12881	T200_NCT-NT3	N	Kept components	NCT
Drug	Monoclonal_antibody	T200_NCT	Cell_line.NT3	Plate.99	UGCG	0.65	-0.146373455369408	pearson	1	Ttest_pvalue	Coefficient_of_eigenassay	SVD_pCMs_dplus3CT	NoPrepr	SVD	5962	T200_NCT-NT3	N	Kept components	NCT
Drug	Monoclonal_antibody	T200_NCT	Cell_line.NT3	Plate.99	UGDH	0.65	0.119010470272981	pearson	1	Ttest_pvalue	Coefficient_of_eigenassay	SVD_pCMs_dplus3CT	NoPrepr	SVD	7161	T200_NCT-NT3	N	Kept components	NCT
Drug	Monoclonal_antibody	T200_NCT	Cell_line.NT3	Plate.99	UGGT1	0.65	0.201652661132957	pearson	1	Ttest_pvalue	Coefficient_of_eigenassay	SVD_pCMs_dplus3CT	NoPrepr	SVD	3935	T200_NCT-NT3	N	Kept components	NCT
Drug	Monoclonal_antibody	T200_NCT	Cell_line.NT3	Plate.99	UGGT2	0.65	-0.066870212561159	pearson	1	Ttest_pvalue	Coefficient_of_eigenassay	SVD_pCMs_dplus3CT	NoPrepr	SVD	10146	T200_NCT-NT3	N	Kept components	NCT
Drug	Monoclonal_antibody	T200_NCT	Cell_line.NT3	Plate.99	UGP2	0.65	-0.277887811586901	pearson	1	Ttest_pvalue	Coefficient_of_eigenassay	SVD_pCMs_dplus3CT	NoPrepr	SVD	2184	T200_NCT-NT3	N	Kept components	NCT
Drug	Monoclonal_antibody	T200_NCT	Cell_line.NT3	Plate.99	UGT3A2	0.65	0.0695133099088843	pearson	1	Ttest_pvalue	Coefficient_of_eigenassay	SVD_pCMs_dplus3CT	NoPrepr	SVD	9984	T200_NCT-NT3	N	Kept components	NCT
Drug	Monoclonal_antibody	T200_NCT	Cell_line.NT3	Plate.99	UGT8	0.65	0.0143648939679454	pearson	1	Ttest_pvalue	Coefficient_of_eigenassay	SVD_pCMs_dplus3CT	NoPrepr	SVD	13888	T200_NCT-NT3	N	Kept components	NCT
Drug	Monoclonal_antibody	T200_NCT	Cell_line.NT3	Plate.99	UHMK1	0.65	-0.693905299915617	pearson	1	Ttest_pvalue	Coefficient_of_eigenassay	SVD_pCMs_dplus3CT	NoPrepr	SVD	128	T200_NCT-NT3	N	Kept components	NCT
Drug	Monoclonal_antibody	T200_NCT	Cell_line.NT3	Plate.99	UHRF1	0.65	0.0817608761770134	pearson	1	Ttest_pvalue	Coefficient_of_eigenassay	SVD_pCMs_dplus3CT	NoPrepr	SVD	9242	T200_NCT-NT3	N	Kept components	NCT
Drug	Monoclonal_antibody	T200_NCT	Cell_line.NT3	Plate.99	UHRF1BP1	0.65	0.0656232427022026	pearson	1	Ttest_pvalue	Coefficient_of_eigenassay	SVD_pCMs_dplus3CT	NoPrepr	SVD	10225	T200_NCT-NT3	N	Kept components	NCT
Drug	Monoclonal_antibody	T200_NCT	Cell_line.NT3	Plate.99	UHRF1BP1L	0.65	-0.197562226739917	pearson	1	Ttest_pvalue	Coefficient_of_eigenassay	SVD_pCMs_dplus3CT	NoPrepr	SVD	4067	T200_NCT-NT3	N	Kept components	NCT
Drug	Monoclonal_antibody	T200_NCT	Cell_line.NT3	Plate.99	UHRF2	0.65	0.0412872110420769	pearson	1	Ttest_pvalue	Coefficient_of_eigenassay	SVD_pCMs_dplus3CT	NoPrepr	SVD	11828	T200_NCT-NT3	N	Kept components	NCT
Drug	Monoclonal_antibody	T200_NCT	Cell_line.NT3	Plate.99	UIMC1	0.65	-0.199130788794132	pearson	1	Ttest_pvalue	Coefficient_of_eigenassay	SVD_pCMs_dplus3CT	NoPrepr	SVD	4021	T200_NCT-NT3	N	Kept components	NCT
Drug	Monoclonal_antibody	T200_NCT	Cell_line.NT3	Plate.99	ULBP1	0.65	-0.250113535221443	pearson	1	Ttest_pvalue	Coefficient_of_eigenassay	SVD_pCMs_dplus3CT	NoPrepr	SVD	2727	T200_NCT-NT3	N	Kept components	NCT
Drug	Monoclonal_antibody	T200_NCT	Cell_line.NT3	Plate.99	ULBP2	0.65	0.177017538316931	pearson	1	Ttest_pvalue	Coefficient_of_eigenassay	SVD_pCMs_dplus3CT	NoPrepr	SVD	4752	T200_NCT-NT3	N	Kept components	NCT
Drug	Monoclonal_antibody	T200_NCT	Cell_line.NT3	Plate.99	ULBP3	0.65	-0.0537009757432384	pearson	1	Ttest_pvalue	Coefficient_of_eigenassay	SVD_pCMs_dplus3CT	NoPrepr	SVD	11007	T200_NCT-NT3	N	Kept components	NCT
Drug	Monoclonal_antibody	T200_NCT	Cell_line.NT3	Plate.99	ULK1	0.65	-0.158566573050975	pearson	1	Ttest_pvalue	Coefficient_of_eigenassay	SVD_pCMs_dplus3CT	NoPrepr	SVD	5467	T200_NCT-NT3	N	Kept components	NCT
Drug	Monoclonal_antibody	T200_NCT	Cell_line.NT3	Plate.99	ULK2	0.65	-0.0977381159583461	pearson	1	Ttest_pvalue	Coefficient_of_eigenassay	SVD_pCMs_dplus3CT	NoPrepr	SVD	8285	T200_NCT-NT3	N	Kept components	NCT
Drug	Monoclonal_antibody	T200_NCT	Cell_line.NT3	Plate.99	ULK3	0.65	-0.0993162044621805	pearson	1	Ttest_pvalue	Coefficient_of_eigenassay	SVD_pCMs_dplus3CT	NoPrepr	SVD	8191	T200_NCT-NT3	N	Kept components	NCT
Drug	Monoclonal_antibody	T200_NCT	Cell_line.NT3	Plate.99	ULK4	0.65	-0.301124807395912	pearson	1	Ttest_pvalue	Coefficient_of_eigenassay	SVD_pCMs_dplus3CT	NoPrepr	SVD	1821	T200_NCT-NT3	N	Kept components	NCT
Drug	Monoclonal_antibody	T200_NCT	Cell_line.NT3	Plate.99	UMAD1	0.65	-0.118392991531019	pearson	1	Ttest_pvalue	Coefficient_of_eigenassay	SVD_pCMs_dplus3CT	NoPrepr	SVD	7187	T200_NCT-NT3	N	Kept components	NCT
Drug	Monoclonal_antibody	T200_NCT	Cell_line.NT3	Plate.99	UMPS	0.65	-0.01877564002508	pearson	1	Ttest_pvalue	Coefficient_of_eigenassay	SVD_pCMs_dplus3CT	NoPrepr	SVD	13505	T200_NCT-NT3	N	Kept components	NCT
Drug	Monoclonal_antibody	T200_NCT	Cell_line.NT3	Plate.99	UNC119	0.65	-0.196302366848708	pearson	1	Ttest_pvalue	Coefficient_of_eigenassay	SVD_pCMs_dplus3CT	NoPrepr	SVD	4104	T200_NCT-NT3	N	Kept components	NCT
Drug	Monoclonal_antibody	T200_NCT	Cell_line.NT3	Plate.99	UNC119B	0.65	0.0204166517288832	pearson	1	Ttest_pvalue	Coefficient_of_eigenassay	SVD_pCMs_dplus3CT	NoPrepr	SVD	13362	T200_NCT-NT3	N	Kept components	NCT
Drug	Monoclonal_antibody	T200_NCT	Cell_line.NT3	Plate.99	UNC13A	0.65	-0.04915914434313	pearson	1	Ttest_pvalue	Coefficient_of_eigenassay	SVD_pCMs_dplus3CT	NoPrepr	SVD	11310	T200_NCT-NT3	N	Kept components	NCT
Drug	Monoclonal_antibody	T200_NCT	Cell_line.NT3	Plate.99	UNC13B	0.65	-0.00199655718426002	pearson	1	Ttest_pvalue	Coefficient_of_eigenassay	SVD_pCMs_dplus3CT	NoPrepr	SVD	15028	T200_NCT-NT3	N	Kept components	NCT
Drug	Monoclonal_antibody	T200_NCT	Cell_line.NT3	Plate.99	UNC13C	0.65	-0.0316000612940922	pearson	1	Ttest_pvalue	Coefficient_of_eigenassay	SVD_pCMs_dplus3CT	NoPrepr	SVD	12516	T200_NCT-NT3	N	Kept components	NCT
Drug	Monoclonal_antibody	T200_NCT	Cell_line.NT3	Plate.99	UNC13D	0.65	-0.163516549412538	pearson	1	Ttest_pvalue	Coefficient_of_eigenassay	SVD_pCMs_dplus3CT	NoPrepr	SVD	5264	T200_NCT-NT3	N	Kept components	NCT
Drug	Monoclonal_antibody	T200_NCT	Cell_line.NT3	Plate.99	UNC45A	0.65	-0.270861644708955	pearson	1	Ttest_pvalue	Coefficient_of_eigenassay	SVD_pCMs_dplus3CT	NoPrepr	SVD	2320	T200_NCT-NT3	N	Kept components	NCT
Drug	Monoclonal_antibody	T200_NCT	Cell_line.NT3	Plate.99	UNC45B	0.65	0.0679594945627582	pearson	1	Ttest_pvalue	Coefficient_of_eigenassay	SVD_pCMs_dplus3CT	NoPrepr	SVD	10075	T200_NCT-NT3	N	Kept components	NCT
Drug	Monoclonal_antibody	T200_NCT	Cell_line.NT3	Plate.99	UNC50	0.65	-0.146181811824417	pearson	1	Ttest_pvalue	Coefficient_of_eigenassay	SVD_pCMs_dplus3CT	NoPrepr	SVD	5970	T200_NCT-NT3	N	Kept components	NCT
Drug	Monoclonal_antibody	T200_NCT	Cell_line.NT3	Plate.99	UNC5A	0.65	-0.38368385193149	pearson	1	Ttest_pvalue	Coefficient_of_eigenassay	SVD_pCMs_dplus3CT	NoPrepr	SVD	898	T200_NCT-NT3	N	Kept components	NCT
Drug	Monoclonal_antibody	T200_NCT	Cell_line.NT3	Plate.99	UNC5B	0.65	-0.082349725474616	pearson	1	Ttest_pvalue	Coefficient_of_eigenassay	SVD_pCMs_dplus3CT	NoPrepr	SVD	9205	T200_NCT-NT3	N	Kept components	NCT
Drug	Monoclonal_antibody	T200_NCT	Cell_line.NT3	Plate.99	UNC5C	0.65	0.434524160917282	pearson	1	Ttest_pvalue	Coefficient_of_eigenassay	SVD_pCMs_dplus3CT	NoPrepr	SVD	618	T200_NCT-NT3	N	Kept components	NCT
Drug	Monoclonal_antibody	T200_NCT	Cell_line.NT3	Plate.99	UNC5CL	0.65	0.0256427206511386	pearson	1	Ttest_pvalue	Coefficient_of_eigenassay	SVD_pCMs_dplus3CT	NoPrepr	SVD	12959	T200_NCT-NT3	N	Kept components	NCT
Drug	Monoclonal_antibody	T200_NCT	Cell_line.NT3	Plate.99	UNC5D	0.65	0.143992732596183	pearson	1	Ttest_pvalue	Coefficient_of_eigenassay	SVD_pCMs_dplus3CT	NoPrepr	SVD	6069	T200_NCT-NT3	N	Kept components	NCT
Drug	Monoclonal_antibody	T200_NCT	Cell_line.NT3	Plate.99	UNC80	0.65	-0.345326866072336	pearson	1	Ttest_pvalue	Coefficient_of_eigenassay	SVD_pCMs_dplus3CT	NoPrepr	SVD	1262	T200_NCT-NT3	N	Kept components	NCT
Drug	Monoclonal_antibody	T200_NCT	Cell_line.NT3	Plate.99	UNC93B1	0.65	-0.301921517426037	pearson	1	Ttest_pvalue	Coefficient_of_eigenassay	SVD_pCMs_dplus3CT	NoPrepr	SVD	1809	T200_NCT-NT3	N	Kept components	NCT
Drug	Monoclonal_antibody	T200_NCT	Cell_line.NT3	Plate.99	UNCX	0.65	0.35185769327708	pearson	1	Ttest_pvalue	Coefficient_of_eigenassay	SVD_pCMs_dplus3CT	NoPrepr	SVD	1199	T200_NCT-NT3	N	Kept components	NCT
Drug	Monoclonal_antibody	T200_NCT	Cell_line.NT3	Plate.99	UNG	0.65	0.0894649591738297	pearson	1	Ttest_pvalue	Coefficient_of_eigenassay	SVD_pCMs_dplus3CT	NoPrepr	SVD	8762	T200_NCT-NT3	N	Kept components	NCT
Drug	Monoclonal_antibody	T200_NCT	Cell_line.NT3	Plate.99	UNK	0.65	0.0327251947531547	pearson	1	Ttest_pvalue	Coefficient_of_eigenassay	SVD_pCMs_dplus3CT	NoPrepr	SVD	12430	T200_NCT-NT3	N	Kept components	NCT
Drug	Monoclonal_antibody	T200_NCT	Cell_line.NT3	Plate.99	UNKL	0.65	-0.196981902444592	pearson	1	Ttest_pvalue	Coefficient_of_eigenassay	SVD_pCMs_dplus3CT	NoPrepr	SVD	4086	T200_NCT-NT3	N	Kept components	NCT
Drug	Monoclonal_antibody	T200_NCT	Cell_line.NT3	Plate.99	UPB1	0.65	-0.194526321293195	pearson	1	Ttest_pvalue	Coefficient_of_eigenassay	SVD_pCMs_dplus3CT	NoPrepr	SVD	4156	T200_NCT-NT3	N	Kept components	NCT
Drug	Monoclonal_antibody	T200_NCT	Cell_line.NT3	Plate.99	UPF1	0.65	-0.0484447668151212	pearson	1	Ttest_pvalue	Coefficient_of_eigenassay	SVD_pCMs_dplus3CT	NoPrepr	SVD	11356	T200_NCT-NT3	N	Kept components	NCT
Drug	Monoclonal_antibody	T200_NCT	Cell_line.NT3	Plate.99	UPF2	0.65	-0.0148586728466218	pearson	1	Ttest_pvalue	Coefficient_of_eigenassay	SVD_pCMs_dplus3CT	NoPrepr	SVD	13835	T200_NCT-NT3	N	Kept components	NCT
Drug	Monoclonal_antibody	T200_NCT	Cell_line.NT3	Plate.99	UPF3A	0.65	-0.201444550982832	pearson	1	Ttest_pvalue	Coefficient_of_eigenassay	SVD_pCMs_dplus3CT	NoPrepr	SVD	3944	T200_NCT-NT3	N	Kept components	NCT
Drug	Monoclonal_antibody	T200_NCT	Cell_line.NT3	Plate.99	UPF3B	0.65	-0.312520025758719	pearson	1	Ttest_pvalue	Coefficient_of_eigenassay	SVD_pCMs_dplus3CT	NoPrepr	SVD	1653	T200_NCT-NT3	N	Kept components	NCT
Drug	Monoclonal_antibody	T200_NCT	Cell_line.NT3	Plate.99	UPK1B	0.65	-0.32862031314918	pearson	1	Ttest_pvalue	Coefficient_of_eigenassay	SVD_pCMs_dplus3CT	NoPrepr	SVD	1456	T200_NCT-NT3	N	Kept components	NCT
Drug	Monoclonal_antibody	T200_NCT	Cell_line.NT3	Plate.99	UPK2	0.65	-0.0127483843109196	pearson	1	Ttest_pvalue	Coefficient_of_eigenassay	SVD_pCMs_dplus3CT	NoPrepr	SVD	14028	T200_NCT-NT3	N	Kept components	NCT
Drug	Monoclonal_antibody	T200_NCT	Cell_line.NT3	Plate.99	UPK3B	0.65	0.276447602317455	pearson	1	Ttest_pvalue	Coefficient_of_eigenassay	SVD_pCMs_dplus3CT	NoPrepr	SVD	2217	T200_NCT-NT3	N	Kept components	NCT
Drug	Monoclonal_antibody	T200_NCT	Cell_line.NT3	Plate.99	UPP1	0.65	0.139008735063295	pearson	1	Ttest_pvalue	Coefficient_of_eigenassay	SVD_pCMs_dplus3CT	NoPrepr	SVD	6279	T200_NCT-NT3	N	Kept components	NCT
Drug	Monoclonal_antibody	T200_NCT	Cell_line.NT3	Plate.99	UPP2	0.65	-0.064361819454671	pearson	1	Ttest_pvalue	Coefficient_of_eigenassay	SVD_pCMs_dplus3CT	NoPrepr	SVD	10303	T200_NCT-NT3	N	Kept components	NCT
Drug	Monoclonal_antibody	T200_NCT	Cell_line.NT3	Plate.99	UPRT	0.65	0.0804967021830441	pearson	1	Ttest_pvalue	Coefficient_of_eigenassay	SVD_pCMs_dplus3CT	NoPrepr	SVD	9320	T200_NCT-NT3	N	Kept components	NCT
Drug	Monoclonal_antibody	T200_NCT	Cell_line.NT3	Plate.99	UQCC1	0.65	-0.148058658141369	pearson	1	Ttest_pvalue	Coefficient_of_eigenassay	SVD_pCMs_dplus3CT	NoPrepr	SVD	5885	T200_NCT-NT3	N	Kept components	NCT
Drug	Monoclonal_antibody	T200_NCT	Cell_line.NT3	Plate.99	UQCC2	0.65	0.0858736331306695	pearson	1	Ttest_pvalue	Coefficient_of_eigenassay	SVD_pCMs_dplus3CT	NoPrepr	SVD	8972	T200_NCT-NT3	N	Kept components	NCT
Drug	Monoclonal_antibody	T200_NCT	Cell_line.NT3	Plate.99	UQCC3	0.65	-0.0281673648405202	pearson	1	Ttest_pvalue	Coefficient_of_eigenassay	SVD_pCMs_dplus3CT	NoPrepr	SVD	12779	T200_NCT-NT3	N	Kept components	NCT
Drug	Monoclonal_antibody	T200_NCT	Cell_line.NT3	Plate.99	UQCR10	0.65	0.154889008958433	pearson	1	Ttest_pvalue	Coefficient_of_eigenassay	SVD_pCMs_dplus3CT	NoPrepr	SVD	5620	T200_NCT-NT3	N	Kept components	NCT
Drug	Monoclonal_antibody	T200_NCT	Cell_line.NT3	Plate.99	UQCR11	0.65	0.354478474754678	pearson	1	Ttest_pvalue	Coefficient_of_eigenassay	SVD_pCMs_dplus3CT	NoPrepr	SVD	1158	T200_NCT-NT3	N	Kept components	NCT
Drug	Monoclonal_antibody	T200_NCT	Cell_line.NT3	Plate.99	UQCRB	0.65	-0.376383671267331	pearson	1	Ttest_pvalue	Coefficient_of_eigenassay	SVD_pCMs_dplus3CT	NoPrepr	SVD	953	T200_NCT-NT3	N	Kept components	NCT
Drug	Monoclonal_antibody	T200_NCT	Cell_line.NT3	Plate.99	UQCRC1	0.65	-0.0168111972462122	pearson	1	Ttest_pvalue	Coefficient_of_eigenassay	SVD_pCMs_dplus3CT	NoPrepr	SVD	13661	T200_NCT-NT3	N	Kept components	NCT
Drug	Monoclonal_antibody	T200_NCT	Cell_line.NT3	Plate.99	UQCRC2	0.65	-0.120819008016211	pearson	1	Ttest_pvalue	Coefficient_of_eigenassay	SVD_pCMs_dplus3CT	NoPrepr	SVD	7074	T200_NCT-NT3	N	Kept components	NCT
Drug	Monoclonal_antibody	T200_NCT	Cell_line.NT3	Plate.99	UQCRFS1	0.65	0.0787549106528558	pearson	1	Ttest_pvalue	Coefficient_of_eigenassay	SVD_pCMs_dplus3CT	NoPrepr	SVD	9435	T200_NCT-NT3	N	Kept components	NCT
Drug	Monoclonal_antibody	T200_NCT	Cell_line.NT3	Plate.99	UQCRH	0.65	-0.03378360073884	pearson	1	Ttest_pvalue	Coefficient_of_eigenassay	SVD_pCMs_dplus3CT	NoPrepr	SVD	12355	T200_NCT-NT3	N	Kept components	NCT
Drug	Monoclonal_antibody	T200_NCT	Cell_line.NT3	Plate.99	UQCRHL	0.65	0.105286956179503	pearson	1	Ttest_pvalue	Coefficient_of_eigenassay	SVD_pCMs_dplus3CT	NoPrepr	SVD	7865	T200_NCT-NT3	N	Kept components	NCT
Drug	Monoclonal_antibody	T200_NCT	Cell_line.NT3	Plate.99	UQCRQ	0.65	0.333597334551614	pearson	1	Ttest_pvalue	Coefficient_of_eigenassay	SVD_pCMs_dplus3CT	NoPrepr	SVD	1396	T200_NCT-NT3	N	Kept components	NCT
Drug	Monoclonal_antibody	T200_NCT	Cell_line.NT3	Plate.99	URB1	0.65	0.0109797173140766	pearson	1	Ttest_pvalue	Coefficient_of_eigenassay	SVD_pCMs_dplus3CT	NoPrepr	SVD	14200	T200_NCT-NT3	N	Kept components	NCT
Drug	Monoclonal_antibody	T200_NCT	Cell_line.NT3	Plate.99	URB2	0.65	-0.0480286359732545	pearson	1	Ttest_pvalue	Coefficient_of_eigenassay	SVD_pCMs_dplus3CT	NoPrepr	SVD	11388	T200_NCT-NT3	N	Kept components	NCT
Drug	Monoclonal_antibody	T200_NCT	Cell_line.NT3	Plate.99	URGCP	0.65	-0.336714445523213	pearson	1	Ttest_pvalue	Coefficient_of_eigenassay	SVD_pCMs_dplus3CT	NoPrepr	SVD	1352	T200_NCT-NT3	N	Kept components	NCT
Drug	Monoclonal_antibody	T200_NCT	Cell_line.NT3	Plate.99	URI1	0.65	0.014307824385053	pearson	1	Ttest_pvalue	Coefficient_of_eigenassay	SVD_pCMs_dplus3CT	NoPrepr	SVD	13892	T200_NCT-NT3	N	Kept components	NCT
Drug	Monoclonal_antibody	T200_NCT	Cell_line.NT3	Plate.99	URM1	0.65	-0.174252990526026	pearson	1	Ttest_pvalue	Coefficient_of_eigenassay	SVD_pCMs_dplus3CT	NoPrepr	SVD	4829	T200_NCT-NT3	N	Kept components	NCT
Drug	Monoclonal_antibody	T200_NCT	Cell_line.NT3	Plate.99	UROD	0.65	-0.0752846134905875	pearson	1	Ttest_pvalue	Coefficient_of_eigenassay	SVD_pCMs_dplus3CT	NoPrepr	SVD	9620	T200_NCT-NT3	N	Kept components	NCT
Drug	Monoclonal_antibody	T200_NCT	Cell_line.NT3	Plate.99	UROS	0.65	-0.264454948106513	pearson	1	Ttest_pvalue	Coefficient_of_eigenassay	SVD_pCMs_dplus3CT	NoPrepr	SVD	2431	T200_NCT-NT3	N	Kept components	NCT
Drug	Monoclonal_antibody	T200_NCT	Cell_line.NT3	Plate.99	USB1	0.65	-0.0698234066410655	pearson	1	Ttest_pvalue	Coefficient_of_eigenassay	SVD_pCMs_dplus3CT	NoPrepr	SVD	9967	T200_NCT-NT3	N	Kept components	NCT
Drug	Monoclonal_antibody	T200_NCT	Cell_line.NT3	Plate.99	USE1	0.65	-0.234650481253427	pearson	1	Ttest_pvalue	Coefficient_of_eigenassay	SVD_pCMs_dplus3CT	NoPrepr	SVD	3057	T200_NCT-NT3	N	Kept components	NCT
Drug	Monoclonal_antibody	T200_NCT	Cell_line.NT3	Plate.99	USF1	0.65	-0.119645367365884	pearson	1	Ttest_pvalue	Coefficient_of_eigenassay	SVD_pCMs_dplus3CT	NoPrepr	SVD	7125	T200_NCT-NT3	N	Kept components	NCT
Drug	Monoclonal_antibody	T200_NCT	Cell_line.NT3	Plate.99	USF2	0.65	-0.0968986035158359	pearson	1	Ttest_pvalue	Coefficient_of_eigenassay	SVD_pCMs_dplus3CT	NoPrepr	SVD	8333	T200_NCT-NT3	N	Kept components	NCT
Drug	Monoclonal_antibody	T200_NCT	Cell_line.NT3	Plate.99	USF3	0.65	0.587006187717698	pearson	1	Ttest_pvalue	Coefficient_of_eigenassay	SVD_pCMs_dplus3CT	NoPrepr	SVD	227	T200_NCT-NT3	N	Kept components	NCT
Drug	Monoclonal_antibody	T200_NCT	Cell_line.NT3	Plate.99	USH1C	0.65	-0.314023180711636	pearson	1	Ttest_pvalue	Coefficient_of_eigenassay	SVD_pCMs_dplus3CT	NoPrepr	SVD	1636	T200_NCT-NT3	N	Kept components	NCT
Drug	Monoclonal_antibody	T200_NCT	Cell_line.NT3	Plate.99	USH2A	0.65	0.130193754435866	pearson	1	Ttest_pvalue	Coefficient_of_eigenassay	SVD_pCMs_dplus3CT	NoPrepr	SVD	6665	T200_NCT-NT3	N	Kept components	NCT
Drug	Monoclonal_antibody	T200_NCT	Cell_line.NT3	Plate.99	USO1	0.65	-0.0842715301917392	pearson	1	Ttest_pvalue	Coefficient_of_eigenassay	SVD_pCMs_dplus3CT	NoPrepr	SVD	9063	T200_NCT-NT3	N	Kept components	NCT
Drug	Monoclonal_antibody	T200_NCT	Cell_line.NT3	Plate.99	USP1	0.65	-0.16153919653531	pearson	1	Ttest_pvalue	Coefficient_of_eigenassay	SVD_pCMs_dplus3CT	NoPrepr	SVD	5347	T200_NCT-NT3	N	Kept components	NCT
Drug	Monoclonal_antibody	T200_NCT	Cell_line.NT3	Plate.99	USP10	0.65	-0.14169501124371	pearson	1	Ttest_pvalue	Coefficient_of_eigenassay	SVD_pCMs_dplus3CT	NoPrepr	SVD	6170	T200_NCT-NT3	N	Kept components	NCT
Drug	Monoclonal_antibody	T200_NCT	Cell_line.NT3	Plate.99	USP11	0.65	-0.0650832095932256	pearson	1	Ttest_pvalue	Coefficient_of_eigenassay	SVD_pCMs_dplus3CT	NoPrepr	SVD	10267	T200_NCT-NT3	N	Kept components	NCT
Drug	Monoclonal_antibody	T200_NCT	Cell_line.NT3	Plate.99	USP12	0.65	0.16417769248312	pearson	1	Ttest_pvalue	Coefficient_of_eigenassay	SVD_pCMs_dplus3CT	NoPrepr	SVD	5234	T200_NCT-NT3	N	Kept components	NCT
Drug	Monoclonal_antibody	T200_NCT	Cell_line.NT3	Plate.99	USP13	0.65	-0.196508830942729	pearson	1	Ttest_pvalue	Coefficient_of_eigenassay	SVD_pCMs_dplus3CT	NoPrepr	SVD	4098	T200_NCT-NT3	N	Kept components	NCT
Drug	Monoclonal_antibody	T200_NCT	Cell_line.NT3	Plate.99	USP14	0.65	-0.0734196123015978	pearson	1	Ttest_pvalue	Coefficient_of_eigenassay	SVD_pCMs_dplus3CT	NoPrepr	SVD	9744	T200_NCT-NT3	N	Kept components	NCT
Drug	Monoclonal_antibody	T200_NCT	Cell_line.NT3	Plate.99	USP15	0.65	-0.170646022572184	pearson	1	Ttest_pvalue	Coefficient_of_eigenassay	SVD_pCMs_dplus3CT	NoPrepr	SVD	4982	T200_NCT-NT3	N	Kept components	NCT
Drug	Monoclonal_antibody	T200_NCT	Cell_line.NT3	Plate.99	USP16	0.65	-0.362552665489409	pearson	1	Ttest_pvalue	Coefficient_of_eigenassay	SVD_pCMs_dplus3CT	NoPrepr	SVD	1085	T200_NCT-NT3	N	Kept components	NCT
Drug	Monoclonal_antibody	T200_NCT	Cell_line.NT3	Plate.99	USP18	0.65	0.0957826957696435	pearson	1	Ttest_pvalue	Coefficient_of_eigenassay	SVD_pCMs_dplus3CT	NoPrepr	SVD	8397	T200_NCT-NT3	N	Kept components	NCT
Drug	Monoclonal_antibody	T200_NCT	Cell_line.NT3	Plate.99	USP19	0.65	-0.100834064758537	pearson	1	Ttest_pvalue	Coefficient_of_eigenassay	SVD_pCMs_dplus3CT	NoPrepr	SVD	8107	T200_NCT-NT3	N	Kept components	NCT
Drug	Monoclonal_antibody	T200_NCT	Cell_line.NT3	Plate.99	USP2	0.65	-0.0983163468566241	pearson	1	Ttest_pvalue	Coefficient_of_eigenassay	SVD_pCMs_dplus3CT	NoPrepr	SVD	8247	T200_NCT-NT3	N	Kept components	NCT
Drug	Monoclonal_antibody	T200_NCT	Cell_line.NT3	Plate.99	USP20	0.65	-0.295237533907477	pearson	1	Ttest_pvalue	Coefficient_of_eigenassay	SVD_pCMs_dplus3CT	NoPrepr	SVD	1916	T200_NCT-NT3	N	Kept components	NCT
Drug	Monoclonal_antibody	T200_NCT	Cell_line.NT3	Plate.99	USP21	0.65	-0.0670588184471575	pearson	1	Ttest_pvalue	Coefficient_of_eigenassay	SVD_pCMs_dplus3CT	NoPrepr	SVD	10138	T200_NCT-NT3	N	Kept components	NCT
Drug	Monoclonal_antibody	T200_NCT	Cell_line.NT3	Plate.99	USP22	0.65	-0.106372736446056	pearson	1	Ttest_pvalue	Coefficient_of_eigenassay	SVD_pCMs_dplus3CT	NoPrepr	SVD	7802	T200_NCT-NT3	N	Kept components	NCT
Drug	Monoclonal_antibody	T200_NCT	Cell_line.NT3	Plate.99	USP24	0.65	0.0593611031707406	pearson	1	Ttest_pvalue	Coefficient_of_eigenassay	SVD_pCMs_dplus3CT	NoPrepr	SVD	10633	T200_NCT-NT3	N	Kept components	NCT
Drug	Monoclonal_antibody	T200_NCT	Cell_line.NT3	Plate.99	USP25	0.65	-0.174068521016104	pearson	1	Ttest_pvalue	Coefficient_of_eigenassay	SVD_pCMs_dplus3CT	NoPrepr	SVD	4838	T200_NCT-NT3	N	Kept components	NCT
Drug	Monoclonal_antibody	T200_NCT	Cell_line.NT3	Plate.99	USP27X	0.65	0.228380467531413	pearson	1	Ttest_pvalue	Coefficient_of_eigenassay	SVD_pCMs_dplus3CT	NoPrepr	SVD	3206	T200_NCT-NT3	N	Kept components	NCT
Drug	Monoclonal_antibody	T200_NCT	Cell_line.NT3	Plate.99	USP28	0.65	-0.163303902168617	pearson	1	Ttest_pvalue	Coefficient_of_eigenassay	SVD_pCMs_dplus3CT	NoPrepr	SVD	5272	T200_NCT-NT3	N	Kept components	NCT
Drug	Monoclonal_antibody	T200_NCT	Cell_line.NT3	Plate.99	USP3	0.65	0.0965859643602985	pearson	1	Ttest_pvalue	Coefficient_of_eigenassay	SVD_pCMs_dplus3CT	NoPrepr	SVD	8349	T200_NCT-NT3	N	Kept components	NCT
Drug	Monoclonal_antibody	T200_NCT	Cell_line.NT3	Plate.99	USP30	0.65	-0.116554159520119	pearson	1	Ttest_pvalue	Coefficient_of_eigenassay	SVD_pCMs_dplus3CT	NoPrepr	SVD	7275	T200_NCT-NT3	N	Kept components	NCT
Drug	Monoclonal_antibody	T200_NCT	Cell_line.NT3	Plate.99	USP31	0.65	-0.167815287582715	pearson	1	Ttest_pvalue	Coefficient_of_eigenassay	SVD_pCMs_dplus3CT	NoPrepr	SVD	5087	T200_NCT-NT3	N	Kept components	NCT
Drug	Monoclonal_antibody	T200_NCT	Cell_line.NT3	Plate.99	USP32	0.65	-0.0725891307191781	pearson	1	Ttest_pvalue	Coefficient_of_eigenassay	SVD_pCMs_dplus3CT	NoPrepr	SVD	9791	T200_NCT-NT3	N	Kept components	NCT
Drug	Monoclonal_antibody	T200_NCT	Cell_line.NT3	Plate.99	USP33	0.65	-0.263117101810144	pearson	1	Ttest_pvalue	Coefficient_of_eigenassay	SVD_pCMs_dplus3CT	NoPrepr	SVD	2463	T200_NCT-NT3	N	Kept components	NCT
Drug	Monoclonal_antibody	T200_NCT	Cell_line.NT3	Plate.99	USP34	0.65	0.0173473109891712	pearson	1	Ttest_pvalue	Coefficient_of_eigenassay	SVD_pCMs_dplus3CT	NoPrepr	SVD	13611	T200_NCT-NT3	N	Kept components	NCT
Drug	Monoclonal_antibody	T200_NCT	Cell_line.NT3	Plate.99	USP35	0.65	-0.232082247485227	pearson	1	Ttest_pvalue	Coefficient_of_eigenassay	SVD_pCMs_dplus3CT	NoPrepr	SVD	3114	T200_NCT-NT3	N	Kept components	NCT
Drug	Monoclonal_antibody	T200_NCT	Cell_line.NT3	Plate.99	USP36	0.65	-0.0823536507598844	pearson	1	Ttest_pvalue	Coefficient_of_eigenassay	SVD_pCMs_dplus3CT	NoPrepr	SVD	9204	T200_NCT-NT3	N	Kept components	NCT
Drug	Monoclonal_antibody	T200_NCT	Cell_line.NT3	Plate.99	USP37	0.65	0.162386141387091	pearson	1	Ttest_pvalue	Coefficient_of_eigenassay	SVD_pCMs_dplus3CT	NoPrepr	SVD	5304	T200_NCT-NT3	N	Kept components	NCT
Drug	Monoclonal_antibody	T200_NCT	Cell_line.NT3	Plate.99	USP38	0.65	-0.183197750441669	pearson	1	Ttest_pvalue	Coefficient_of_eigenassay	SVD_pCMs_dplus3CT	NoPrepr	SVD	4535	T200_NCT-NT3	N	Kept components	NCT
Drug	Monoclonal_antibody	T200_NCT	Cell_line.NT3	Plate.99	USP39	0.65	-0.0388787359045408	pearson	1	Ttest_pvalue	Coefficient_of_eigenassay	SVD_pCMs_dplus3CT	NoPrepr	SVD	11982	T200_NCT-NT3	N	Kept components	NCT
Drug	Monoclonal_antibody	T200_NCT	Cell_line.NT3	Plate.99	USP4	0.65	-0.0603178956125625	pearson	1	Ttest_pvalue	Coefficient_of_eigenassay	SVD_pCMs_dplus3CT	NoPrepr	SVD	10567	T200_NCT-NT3	N	Kept components	NCT
Drug	Monoclonal_antibody	T200_NCT	Cell_line.NT3	Plate.99	USP40	0.65	-0.0727856158952143	pearson	1	Ttest_pvalue	Coefficient_of_eigenassay	SVD_pCMs_dplus3CT	NoPrepr	SVD	9782	T200_NCT-NT3	N	Kept components	NCT
Drug	Monoclonal_antibody	T200_NCT	Cell_line.NT3	Plate.99	USP42	0.65	0.0622464635894568	pearson	1	Ttest_pvalue	Coefficient_of_eigenassay	SVD_pCMs_dplus3CT	NoPrepr	SVD	10445	T200_NCT-NT3	N	Kept components	NCT
Drug	Monoclonal_antibody	T200_NCT	Cell_line.NT3	Plate.99	USP43	0.65	0.336263113223299	pearson	1	Ttest_pvalue	Coefficient_of_eigenassay	SVD_pCMs_dplus3CT	NoPrepr	SVD	1360	T200_NCT-NT3	N	Kept components	NCT
Drug	Monoclonal_antibody	T200_NCT	Cell_line.NT3	Plate.99	USP44	0.65	-0.119002674323491	pearson	1	Ttest_pvalue	Coefficient_of_eigenassay	SVD_pCMs_dplus3CT	NoPrepr	SVD	7162	T200_NCT-NT3	N	Kept components	NCT
Drug	Monoclonal_antibody	T200_NCT	Cell_line.NT3	Plate.99	USP45	0.65	0.112923443420049	pearson	1	Ttest_pvalue	Coefficient_of_eigenassay	SVD_pCMs_dplus3CT	NoPrepr	SVD	7462	T200_NCT-NT3	N	Kept components	NCT
Drug	Monoclonal_antibody	T200_NCT	Cell_line.NT3	Plate.99	USP46	0.65	0.0218813025398325	pearson	1	Ttest_pvalue	Coefficient_of_eigenassay	SVD_pCMs_dplus3CT	NoPrepr	SVD	13249	T200_NCT-NT3	N	Kept components	NCT
Drug	Monoclonal_antibody	T200_NCT	Cell_line.NT3	Plate.99	USP47	0.65	0.0484090471649218	pearson	1	Ttest_pvalue	Coefficient_of_eigenassay	SVD_pCMs_dplus3CT	NoPrepr	SVD	11361	T200_NCT-NT3	N	Kept components	NCT
Drug	Monoclonal_antibody	T200_NCT	Cell_line.NT3	Plate.99	USP48	0.65	-0.0325970527525521	pearson	1	Ttest_pvalue	Coefficient_of_eigenassay	SVD_pCMs_dplus3CT	NoPrepr	SVD	12441	T200_NCT-NT3	N	Kept components	NCT
Drug	Monoclonal_antibody	T200_NCT	Cell_line.NT3	Plate.99	USP49	0.65	0.0983790074985518	pearson	1	Ttest_pvalue	Coefficient_of_eigenassay	SVD_pCMs_dplus3CT	NoPrepr	SVD	8243	T200_NCT-NT3	N	Kept components	NCT
Drug	Monoclonal_antibody	T200_NCT	Cell_line.NT3	Plate.99	USP5	0.65	-0.014063924781729	pearson	1	Ttest_pvalue	Coefficient_of_eigenassay	SVD_pCMs_dplus3CT	NoPrepr	SVD	13920	T200_NCT-NT3	N	Kept components	NCT
Drug	Monoclonal_antibody	T200_NCT	Cell_line.NT3	Plate.99	USP51	0.65	0.391312568734966	pearson	1	Ttest_pvalue	Coefficient_of_eigenassay	SVD_pCMs_dplus3CT	NoPrepr	SVD	850	T200_NCT-NT3	N	Kept components	NCT
Drug	Monoclonal_antibody	T200_NCT	Cell_line.NT3	Plate.99	USP53	0.65	-0.128810063740804	pearson	1	Ttest_pvalue	Coefficient_of_eigenassay	SVD_pCMs_dplus3CT	NoPrepr	SVD	6719	T200_NCT-NT3	N	Kept components	NCT
Drug	Monoclonal_antibody	T200_NCT	Cell_line.NT3	Plate.99	USP54	0.65	0.154596654851053	pearson	1	Ttest_pvalue	Coefficient_of_eigenassay	SVD_pCMs_dplus3CT	NoPrepr	SVD	5632	T200_NCT-NT3	N	Kept components	NCT
Drug	Monoclonal_antibody	T200_NCT	Cell_line.NT3	Plate.99	USP6	0.65	-0.206686473784358	pearson	1	Ttest_pvalue	Coefficient_of_eigenassay	SVD_pCMs_dplus3CT	NoPrepr	SVD	3788	T200_NCT-NT3	N	Kept components	NCT
Drug	Monoclonal_antibody	T200_NCT	Cell_line.NT3	Plate.99	USP6NL	0.65	0.251620116787779	pearson	1	Ttest_pvalue	Coefficient_of_eigenassay	SVD_pCMs_dplus3CT	NoPrepr	SVD	2690	T200_NCT-NT3	N	Kept components	NCT
Drug	Monoclonal_antibody	T200_NCT	Cell_line.NT3	Plate.99	USP7	0.65	0.0634984860634287	pearson	1	Ttest_pvalue	Coefficient_of_eigenassay	SVD_pCMs_dplus3CT	NoPrepr	SVD	10360	T200_NCT-NT3	N	Kept components	NCT
Drug	Monoclonal_antibody	T200_NCT	Cell_line.NT3	Plate.99	USP8	0.65	-0.127160995078836	pearson	1	Ttest_pvalue	Coefficient_of_eigenassay	SVD_pCMs_dplus3CT	NoPrepr	SVD	6792	T200_NCT-NT3	N	Kept components	NCT
Drug	Monoclonal_antibody	T200_NCT	Cell_line.NT3	Plate.99	USP9X	0.65	-0.0935033235209195	pearson	1	Ttest_pvalue	Coefficient_of_eigenassay	SVD_pCMs_dplus3CT	NoPrepr	SVD	8534	T200_NCT-NT3	N	Kept components	NCT
Drug	Monoclonal_antibody	T200_NCT	Cell_line.NT3	Plate.99	USP9Y	0.65	-0.107991079417777	pearson	1	Ttest_pvalue	Coefficient_of_eigenassay	SVD_pCMs_dplus3CT	NoPrepr	SVD	7716	T200_NCT-NT3	N	Kept components	NCT
Drug	Monoclonal_antibody	T200_NCT	Cell_line.NT3	Plate.99	USPL1	0.65	0.0966152265027035	pearson	1	Ttest_pvalue	Coefficient_of_eigenassay	SVD_pCMs_dplus3CT	NoPrepr	SVD	8347	T200_NCT-NT3	N	Kept components	NCT
Drug	Monoclonal_antibody	T200_NCT	Cell_line.NT3	Plate.99	UST	0.65	0.124541749979736	pearson	1	Ttest_pvalue	Coefficient_of_eigenassay	SVD_pCMs_dplus3CT	NoPrepr	SVD	6912	T200_NCT-NT3	N	Kept components	NCT
Drug	Monoclonal_antibody	T200_NCT	Cell_line.NT3	Plate.99	UTP11	0.65	0.0250089591206028	pearson	1	Ttest_pvalue	Coefficient_of_eigenassay	SVD_pCMs_dplus3CT	NoPrepr	SVD	13003	T200_NCT-NT3	N	Kept components	NCT
Drug	Monoclonal_antibody	T200_NCT	Cell_line.NT3	Plate.99	UTP14A	0.65	-0.0709098666924164	pearson	1	Ttest_pvalue	Coefficient_of_eigenassay	SVD_pCMs_dplus3CT	NoPrepr	SVD	9900	T200_NCT-NT3	N	Kept components	NCT
Drug	Monoclonal_antibody	T200_NCT	Cell_line.NT3	Plate.99	UTP14C	0.65	0.0194782702674105	pearson	1	Ttest_pvalue	Coefficient_of_eigenassay	SVD_pCMs_dplus3CT	NoPrepr	SVD	13445	T200_NCT-NT3	N	Kept components	NCT
Drug	Monoclonal_antibody	T200_NCT	Cell_line.NT3	Plate.99	UTP15	0.65	-0.066359026648266	pearson	1	Ttest_pvalue	Coefficient_of_eigenassay	SVD_pCMs_dplus3CT	NoPrepr	SVD	10179	T200_NCT-NT3	N	Kept components	NCT
Drug	Monoclonal_antibody	T200_NCT	Cell_line.NT3	Plate.99	UTP18	0.65	-0.22856531546582	pearson	1	Ttest_pvalue	Coefficient_of_eigenassay	SVD_pCMs_dplus3CT	NoPrepr	SVD	3199	T200_NCT-NT3	N	Kept components	NCT
Drug	Monoclonal_antibody	T200_NCT	Cell_line.NT3	Plate.99	UTP20	0.65	0.0685034685428252	pearson	1	Ttest_pvalue	Coefficient_of_eigenassay	SVD_pCMs_dplus3CT	NoPrepr	SVD	10045	T200_NCT-NT3	N	Kept components	NCT
Drug	Monoclonal_antibody	T200_NCT	Cell_line.NT3	Plate.99	UTP23	0.65	-0.177263619082674	pearson	1	Ttest_pvalue	Coefficient_of_eigenassay	SVD_pCMs_dplus3CT	NoPrepr	SVD	4740	T200_NCT-NT3	N	Kept components	NCT
Drug	Monoclonal_antibody	T200_NCT	Cell_line.NT3	Plate.99	UTP25	0.65	0.142180147217211	pearson	1	Ttest_pvalue	Coefficient_of_eigenassay	SVD_pCMs_dplus3CT	NoPrepr	SVD	6150	T200_NCT-NT3	N	Kept components	NCT
Drug	Monoclonal_antibody	T200_NCT	Cell_line.NT3	Plate.99	UTP3	0.65	-0.226086129638768	pearson	1	Ttest_pvalue	Coefficient_of_eigenassay	SVD_pCMs_dplus3CT	NoPrepr	SVD	3251	T200_NCT-NT3	N	Kept components	NCT
Drug	Monoclonal_antibody	T200_NCT	Cell_line.NT3	Plate.99	UTP4	0.65	-0.0214913582607275	pearson	1	Ttest_pvalue	Coefficient_of_eigenassay	SVD_pCMs_dplus3CT	NoPrepr	SVD	13282	T200_NCT-NT3	N	Kept components	NCT
Drug	Monoclonal_antibody	T200_NCT	Cell_line.NT3	Plate.99	UTP6	0.65	0.232866161225687	pearson	1	Ttest_pvalue	Coefficient_of_eigenassay	SVD_pCMs_dplus3CT	NoPrepr	SVD	3095	T200_NCT-NT3	N	Kept components	NCT
Drug	Monoclonal_antibody	T200_NCT	Cell_line.NT3	Plate.99	UTRN	0.65	-0.0626296451489384	pearson	1	Ttest_pvalue	Coefficient_of_eigenassay	SVD_pCMs_dplus3CT	NoPrepr	SVD	10419	T200_NCT-NT3	N	Kept components	NCT
Drug	Monoclonal_antibody	T200_NCT	Cell_line.NT3	Plate.99	UTS2B	0.65	0.00933225528771825	pearson	1	Ttest_pvalue	Coefficient_of_eigenassay	SVD_pCMs_dplus3CT	NoPrepr	SVD	14335	T200_NCT-NT3	N	Kept components	NCT
Drug	Monoclonal_antibody	T200_NCT	Cell_line.NT3	Plate.99	UTS2R	0.65	-0.0109600356630532	pearson	1	Ttest_pvalue	Coefficient_of_eigenassay	SVD_pCMs_dplus3CT	NoPrepr	SVD	14202	T200_NCT-NT3	N	Kept components	NCT
Drug	Monoclonal_antibody	T200_NCT	Cell_line.NT3	Plate.99	UTY	0.65	0.329472668381316	pearson	1	Ttest_pvalue	Coefficient_of_eigenassay	SVD_pCMs_dplus3CT	NoPrepr	SVD	1441	T200_NCT-NT3	N	Kept components	NCT
Drug	Monoclonal_antibody	T200_NCT	Cell_line.NT3	Plate.99	UVRAG	0.65	0.0929110733922248	pearson	1	Ttest_pvalue	Coefficient_of_eigenassay	SVD_pCMs_dplus3CT	NoPrepr	SVD	8561	T200_NCT-NT3	N	Kept components	NCT
Drug	Monoclonal_antibody	T200_NCT	Cell_line.NT3	Plate.99	UVSSA	0.65	-0.238788322657313	pearson	1	Ttest_pvalue	Coefficient_of_eigenassay	SVD_pCMs_dplus3CT	NoPrepr	SVD	2963	T200_NCT-NT3	N	Kept components	NCT
Drug	Monoclonal_antibody	T200_NCT	Cell_line.NT3	Plate.99	UXS1	0.65	0.0990482178226284	pearson	1	Ttest_pvalue	Coefficient_of_eigenassay	SVD_pCMs_dplus3CT	NoPrepr	SVD	8204	T200_NCT-NT3	N	Kept components	NCT
Drug	Monoclonal_antibody	T200_NCT	Cell_line.NT3	Plate.99	UXT	0.65	0.0205858015900349	pearson	1	Ttest_pvalue	Coefficient_of_eigenassay	SVD_pCMs_dplus3CT	NoPrepr	SVD	13346	T200_NCT-NT3	N	Kept components	NCT
Drug	Monoclonal_antibody	T200_NCT	Cell_line.NT3	Plate.99	VAC14	0.65	-0.257477655567024	pearson	1	Ttest_pvalue	Coefficient_of_eigenassay	SVD_pCMs_dplus3CT	NoPrepr	SVD	2564	T200_NCT-NT3	N	Kept components	NCT
Drug	Monoclonal_antibody	T200_NCT	Cell_line.NT3	Plate.99	VAMP1	0.65	-0.190202144387692	pearson	1	Ttest_pvalue	Coefficient_of_eigenassay	SVD_pCMs_dplus3CT	NoPrepr	SVD	4302	T200_NCT-NT3	N	Kept components	NCT
Drug	Monoclonal_antibody	T200_NCT	Cell_line.NT3	Plate.99	VAMP2	0.65	-0.100940749839896	pearson	1	Ttest_pvalue	Coefficient_of_eigenassay	SVD_pCMs_dplus3CT	NoPrepr	SVD	8101	T200_NCT-NT3	N	Kept components	NCT
Drug	Monoclonal_antibody	T200_NCT	Cell_line.NT3	Plate.99	VAMP3	0.65	-0.161818791812641	pearson	1	Ttest_pvalue	Coefficient_of_eigenassay	SVD_pCMs_dplus3CT	NoPrepr	SVD	5331	T200_NCT-NT3	N	Kept components	NCT
Drug	Monoclonal_antibody	T200_NCT	Cell_line.NT3	Plate.99	VAMP4	0.65	-0.111718714058487	pearson	1	Ttest_pvalue	Coefficient_of_eigenassay	SVD_pCMs_dplus3CT	NoPrepr	SVD	7528	T200_NCT-NT3	N	Kept components	NCT
Drug	Monoclonal_antibody	T200_NCT	Cell_line.NT3	Plate.99	VAMP5	0.65	0.172375251048611	pearson	1	Ttest_pvalue	Coefficient_of_eigenassay	SVD_pCMs_dplus3CT	NoPrepr	SVD	4904	T200_NCT-NT3	N	Kept components	NCT
Drug	Monoclonal_antibody	T200_NCT	Cell_line.NT3	Plate.99	VAMP8	0.65	0.0304025991445962	pearson	1	Ttest_pvalue	Coefficient_of_eigenassay	SVD_pCMs_dplus3CT	NoPrepr	SVD	12616	T200_NCT-NT3	N	Kept components	NCT
Drug	Monoclonal_antibody	T200_NCT	Cell_line.NT3	Plate.99	VANGL1	0.65	0.181251364968969	pearson	1	Ttest_pvalue	Coefficient_of_eigenassay	SVD_pCMs_dplus3CT	NoPrepr	SVD	4611	T200_NCT-NT3	N	Kept components	NCT
Drug	Monoclonal_antibody	T200_NCT	Cell_line.NT3	Plate.99	VANGL2	0.65	0.120149319261561	pearson	1	Ttest_pvalue	Coefficient_of_eigenassay	SVD_pCMs_dplus3CT	NoPrepr	SVD	7107	T200_NCT-NT3	N	Kept components	NCT
Drug	Monoclonal_antibody	T200_NCT	Cell_line.NT3	Plate.99	VAPA	0.65	-0.512116656254646	pearson	1	Ttest_pvalue	Coefficient_of_eigenassay	SVD_pCMs_dplus3CT	NoPrepr	SVD	351	T200_NCT-NT3	N	Kept components	NCT
Drug	Monoclonal_antibody	T200_NCT	Cell_line.NT3	Plate.99	VAPB	0.65	-0.0162468718044056	pearson	1	Ttest_pvalue	Coefficient_of_eigenassay	SVD_pCMs_dplus3CT	NoPrepr	SVD	13702	T200_NCT-NT3	N	Kept components	NCT
Drug	Monoclonal_antibody	T200_NCT	Cell_line.NT3	Plate.99	VASH1	0.65	0.0192078804059782	pearson	1	Ttest_pvalue	Coefficient_of_eigenassay	SVD_pCMs_dplus3CT	NoPrepr	SVD	13467	T200_NCT-NT3	N	Kept components	NCT
Drug	Monoclonal_antibody	T200_NCT	Cell_line.NT3	Plate.99	VASH2	0.65	-0.174076961063283	pearson	1	Ttest_pvalue	Coefficient_of_eigenassay	SVD_pCMs_dplus3CT	NoPrepr	SVD	4837	T200_NCT-NT3	N	Kept components	NCT
Drug	Monoclonal_antibody	T200_NCT	Cell_line.NT3	Plate.99	VASP	0.65	-0.0402540724997034	pearson	1	Ttest_pvalue	Coefficient_of_eigenassay	SVD_pCMs_dplus3CT	NoPrepr	SVD	11897	T200_NCT-NT3	N	Kept components	NCT
Drug	Monoclonal_antibody	T200_NCT	Cell_line.NT3	Plate.99	VAT1	0.65	-0.0103066617567043	pearson	1	Ttest_pvalue	Coefficient_of_eigenassay	SVD_pCMs_dplus3CT	NoPrepr	SVD	14251	T200_NCT-NT3	N	Kept components	NCT
Drug	Monoclonal_antibody	T200_NCT	Cell_line.NT3	Plate.99	VAT1L	0.65	0.0483404966950059	pearson	1	Ttest_pvalue	Coefficient_of_eigenassay	SVD_pCMs_dplus3CT	NoPrepr	SVD	11370	T200_NCT-NT3	N	Kept components	NCT
Drug	Monoclonal_antibody	T200_NCT	Cell_line.NT3	Plate.99	VAV2	0.65	-0.328597524775793	pearson	1	Ttest_pvalue	Coefficient_of_eigenassay	SVD_pCMs_dplus3CT	NoPrepr	SVD	1457	T200_NCT-NT3	N	Kept components	NCT
Drug	Monoclonal_antibody	T200_NCT	Cell_line.NT3	Plate.99	VAV3	0.65	0.110884923339356	pearson	1	Ttest_pvalue	Coefficient_of_eigenassay	SVD_pCMs_dplus3CT	NoPrepr	SVD	7572	T200_NCT-NT3	N	Kept components	NCT
Drug	Monoclonal_antibody	T200_NCT	Cell_line.NT3	Plate.99	VAX1	0.65	0.0431660886874079	pearson	1	Ttest_pvalue	Coefficient_of_eigenassay	SVD_pCMs_dplus3CT	NoPrepr	SVD	11707	T200_NCT-NT3	N	Kept components	NCT
Drug	Monoclonal_antibody	T200_NCT	Cell_line.NT3	Plate.99	VAX2	0.65	-0.187909843884643	pearson	1	Ttest_pvalue	Coefficient_of_eigenassay	SVD_pCMs_dplus3CT	NoPrepr	SVD	4388	T200_NCT-NT3	N	Kept components	NCT
Drug	Monoclonal_antibody	T200_NCT	Cell_line.NT3	Plate.99	VBP1	0.65	-0.51875762598077	pearson	1	Ttest_pvalue	Coefficient_of_eigenassay	SVD_pCMs_dplus3CT	NoPrepr	SVD	336	T200_NCT-NT3	N	Kept components	NCT
Drug	Monoclonal_antibody	T200_NCT	Cell_line.NT3	Plate.99	VCAM1	0.65	-0.201430596800521	pearson	1	Ttest_pvalue	Coefficient_of_eigenassay	SVD_pCMs_dplus3CT	NoPrepr	SVD	3945	T200_NCT-NT3	N	Kept components	NCT
Drug	Monoclonal_antibody	T200_NCT	Cell_line.NT3	Plate.99	VCAN	0.65	0.284770935088213	pearson	1	Ttest_pvalue	Coefficient_of_eigenassay	SVD_pCMs_dplus3CT	NoPrepr	SVD	2067	T200_NCT-NT3	N	Kept components	NCT
Drug	Monoclonal_antibody	T200_NCT	Cell_line.NT3	Plate.99	VCL	0.65	-0.0804216294663273	pearson	1	Ttest_pvalue	Coefficient_of_eigenassay	SVD_pCMs_dplus3CT	NoPrepr	SVD	9323	T200_NCT-NT3	N	Kept components	NCT
Drug	Monoclonal_antibody	T200_NCT	Cell_line.NT3	Plate.99	VCP	0.65	0.0113098003181986	pearson	1	Ttest_pvalue	Coefficient_of_eigenassay	SVD_pCMs_dplus3CT	NoPrepr	SVD	14175	T200_NCT-NT3	N	Kept components	NCT
Drug	Monoclonal_antibody	T200_NCT	Cell_line.NT3	Plate.99	VCPIP1	0.65	-0.233918249780907	pearson	1	Ttest_pvalue	Coefficient_of_eigenassay	SVD_pCMs_dplus3CT	NoPrepr	SVD	3072	T200_NCT-NT3	N	Kept components	NCT
Drug	Monoclonal_antibody	T200_NCT	Cell_line.NT3	Plate.99	VCPKMT	0.65	-0.190123912349261	pearson	1	Ttest_pvalue	Coefficient_of_eigenassay	SVD_pCMs_dplus3CT	NoPrepr	SVD	4304	T200_NCT-NT3	N	Kept components	NCT
Drug	Monoclonal_antibody	T200_NCT	Cell_line.NT3	Plate.99	VDAC1	0.65	-0.115721994145289	pearson	1	Ttest_pvalue	Coefficient_of_eigenassay	SVD_pCMs_dplus3CT	NoPrepr	SVD	7311	T200_NCT-NT3	N	Kept components	NCT
Drug	Monoclonal_antibody	T200_NCT	Cell_line.NT3	Plate.99	VDAC2	0.65	-0.158046975424195	pearson	1	Ttest_pvalue	Coefficient_of_eigenassay	SVD_pCMs_dplus3CT	NoPrepr	SVD	5487	T200_NCT-NT3	N	Kept components	NCT
Drug	Monoclonal_antibody	T200_NCT	Cell_line.NT3	Plate.99	VDAC3	0.65	-0.220727551559427	pearson	1	Ttest_pvalue	Coefficient_of_eigenassay	SVD_pCMs_dplus3CT	NoPrepr	SVD	3377	T200_NCT-NT3	N	Kept components	NCT
Drug	Monoclonal_antibody	T200_NCT	Cell_line.NT3	Plate.99	VDR	0.65	-0.160676931797651	pearson	1	Ttest_pvalue	Coefficient_of_eigenassay	SVD_pCMs_dplus3CT	NoPrepr	SVD	5386	T200_NCT-NT3	N	Kept components	NCT
Drug	Monoclonal_antibody	T200_NCT	Cell_line.NT3	Plate.99	VEGFA	0.65	-0.0278474737939334	pearson	1	Ttest_pvalue	Coefficient_of_eigenassay	SVD_pCMs_dplus3CT	NoPrepr	SVD	12807	T200_NCT-NT3	N	Kept components	NCT
Drug	Monoclonal_antibody	T200_NCT	Cell_line.NT3	Plate.99	VEGFB	0.65	0.0762274251564577	pearson	1	Ttest_pvalue	Coefficient_of_eigenassay	SVD_pCMs_dplus3CT	NoPrepr	SVD	9569	T200_NCT-NT3	N	Kept components	NCT
Drug	Monoclonal_antibody	T200_NCT	Cell_line.NT3	Plate.99	VEGFC	0.65	0.0217859787452101	pearson	1	Ttest_pvalue	Coefficient_of_eigenassay	SVD_pCMs_dplus3CT	NoPrepr	SVD	13258	T200_NCT-NT3	N	Kept components	NCT
Drug	Monoclonal_antibody	T200_NCT	Cell_line.NT3	Plate.99	VEPH1	0.65	-0.0282354320042224	pearson	1	Ttest_pvalue	Coefficient_of_eigenassay	SVD_pCMs_dplus3CT	NoPrepr	SVD	12771	T200_NCT-NT3	N	Kept components	NCT
Drug	Monoclonal_antibody	T200_NCT	Cell_line.NT3	Plate.99	VEZF1	0.65	0.0251875263728708	pearson	1	Ttest_pvalue	Coefficient_of_eigenassay	SVD_pCMs_dplus3CT	NoPrepr	SVD	12992	T200_NCT-NT3	N	Kept components	NCT
Drug	Monoclonal_antibody	T200_NCT	Cell_line.NT3	Plate.99	VEZT	0.65	-0.10047881230108	pearson	1	Ttest_pvalue	Coefficient_of_eigenassay	SVD_pCMs_dplus3CT	NoPrepr	SVD	8130	T200_NCT-NT3	N	Kept components	NCT
Drug	Monoclonal_antibody	T200_NCT	Cell_line.NT3	Plate.99	VGF	0.65	-0.0279740486687841	pearson	1	Ttest_pvalue	Coefficient_of_eigenassay	SVD_pCMs_dplus3CT	NoPrepr	SVD	12800	T200_NCT-NT3	N	Kept components	NCT
Drug	Monoclonal_antibody	T200_NCT	Cell_line.NT3	Plate.99	VGLL2	0.65	0.0553961154459478	pearson	1	Ttest_pvalue	Coefficient_of_eigenassay	SVD_pCMs_dplus3CT	NoPrepr	SVD	10892	T200_NCT-NT3	N	Kept components	NCT
Drug	Monoclonal_antibody	T200_NCT	Cell_line.NT3	Plate.99	VGLL3	0.65	0.426770864442884	pearson	1	Ttest_pvalue	Coefficient_of_eigenassay	SVD_pCMs_dplus3CT	NoPrepr	SVD	651	T200_NCT-NT3	N	Kept components	NCT
Drug	Monoclonal_antibody	T200_NCT	Cell_line.NT3	Plate.99	VGLL4	0.65	-0.0372127976131248	pearson	1	Ttest_pvalue	Coefficient_of_eigenassay	SVD_pCMs_dplus3CT	NoPrepr	SVD	12112	T200_NCT-NT3	N	Kept components	NCT
Drug	Monoclonal_antibody	T200_NCT	Cell_line.NT3	Plate.99	VHL	0.65	-0.111132378595653	pearson	1	Ttest_pvalue	Coefficient_of_eigenassay	SVD_pCMs_dplus3CT	NoPrepr	SVD	7559	T200_NCT-NT3	N	Kept components	NCT
Drug	Monoclonal_antibody	T200_NCT	Cell_line.NT3	Plate.99	VILL	0.65	-0.0593429105851481	pearson	1	Ttest_pvalue	Coefficient_of_eigenassay	SVD_pCMs_dplus3CT	NoPrepr	SVD	10636	T200_NCT-NT3	N	Kept components	NCT
Drug	Monoclonal_antibody	T200_NCT	Cell_line.NT3	Plate.99	VIM	0.65	-0.464025229636188	pearson	1	Ttest_pvalue	Coefficient_of_eigenassay	SVD_pCMs_dplus3CT	NoPrepr	SVD	497	T200_NCT-NT3	N	Kept components	NCT
Drug	Monoclonal_antibody	T200_NCT	Cell_line.NT3	Plate.99	VIP	0.65	0.0324178112195869	pearson	1	Ttest_pvalue	Coefficient_of_eigenassay	SVD_pCMs_dplus3CT	NoPrepr	SVD	12456	T200_NCT-NT3	N	Kept components	NCT
Drug	Monoclonal_antibody	T200_NCT	Cell_line.NT3	Plate.99	VIPAS39	0.65	-0.0665752840609797	pearson	1	Ttest_pvalue	Coefficient_of_eigenassay	SVD_pCMs_dplus3CT	NoPrepr	SVD	10166	T200_NCT-NT3	N	Kept components	NCT
Drug	Monoclonal_antibody	T200_NCT	Cell_line.NT3	Plate.99	VIPR1	0.65	-0.393687312407221	pearson	1	Ttest_pvalue	Coefficient_of_eigenassay	SVD_pCMs_dplus3CT	NoPrepr	SVD	837	T200_NCT-NT3	N	Kept components	NCT
Drug	Monoclonal_antibody	T200_NCT	Cell_line.NT3	Plate.99	VIPR2	0.65	0.0825774006241796	pearson	1	Ttest_pvalue	Coefficient_of_eigenassay	SVD_pCMs_dplus3CT	NoPrepr	SVD	9187	T200_NCT-NT3	N	Kept components	NCT
Drug	Monoclonal_antibody	T200_NCT	Cell_line.NT3	Plate.99	VIRMA	0.65	-0.0190292870777027	pearson	1	Ttest_pvalue	Coefficient_of_eigenassay	SVD_pCMs_dplus3CT	NoPrepr	SVD	13481	T200_NCT-NT3	N	Kept components	NCT
Drug	Monoclonal_antibody	T200_NCT	Cell_line.NT3	Plate.99	VIT	0.65	0.036406610911066	pearson	1	Ttest_pvalue	Coefficient_of_eigenassay	SVD_pCMs_dplus3CT	NoPrepr	SVD	12165	T200_NCT-NT3	N	Kept components	NCT
Drug	Monoclonal_antibody	T200_NCT	Cell_line.NT3	Plate.99	VKORC1	0.65	-0.0243463740379392	pearson	1	Ttest_pvalue	Coefficient_of_eigenassay	SVD_pCMs_dplus3CT	NoPrepr	SVD	13061	T200_NCT-NT3	N	Kept components	NCT
Drug	Monoclonal_antibody	T200_NCT	Cell_line.NT3	Plate.99	VKORC1L1	0.65	0.0261715199493941	pearson	1	Ttest_pvalue	Coefficient_of_eigenassay	SVD_pCMs_dplus3CT	NoPrepr	SVD	12918	T200_NCT-NT3	N	Kept components	NCT
Drug	Monoclonal_antibody	T200_NCT	Cell_line.NT3	Plate.99	VLDLR	0.65	0.125546743607561	pearson	1	Ttest_pvalue	Coefficient_of_eigenassay	SVD_pCMs_dplus3CT	NoPrepr	SVD	6857	T200_NCT-NT3	N	Kept components	NCT
Drug	Monoclonal_antibody	T200_NCT	Cell_line.NT3	Plate.99	VMA21	0.65	-0.0607309929175487	pearson	1	Ttest_pvalue	Coefficient_of_eigenassay	SVD_pCMs_dplus3CT	NoPrepr	SVD	10537	T200_NCT-NT3	N	Kept components	NCT
Drug	Monoclonal_antibody	T200_NCT	Cell_line.NT3	Plate.99	VMAC	0.65	-0.311426593717918	pearson	1	Ttest_pvalue	Coefficient_of_eigenassay	SVD_pCMs_dplus3CT	NoPrepr	SVD	1665	T200_NCT-NT3	N	Kept components	NCT
Drug	Monoclonal_antibody	T200_NCT	Cell_line.NT3	Plate.99	VMO1	0.65	-0.174215316252067	pearson	1	Ttest_pvalue	Coefficient_of_eigenassay	SVD_pCMs_dplus3CT	NoPrepr	SVD	4831	T200_NCT-NT3	N	Kept components	NCT
Drug	Monoclonal_antibody	T200_NCT	Cell_line.NT3	Plate.99	VMP1	0.65	-0.0189241899141349	pearson	1	Ttest_pvalue	Coefficient_of_eigenassay	SVD_pCMs_dplus3CT	NoPrepr	SVD	13491	T200_NCT-NT3	N	Kept components	NCT
Drug	Monoclonal_antibody	T200_NCT	Cell_line.NT3	Plate.99	VN1R1	0.65	-0.0438231873357425	pearson	1	Ttest_pvalue	Coefficient_of_eigenassay	SVD_pCMs_dplus3CT	NoPrepr	SVD	11659	T200_NCT-NT3	N	Kept components	NCT
Drug	Monoclonal_antibody	T200_NCT	Cell_line.NT3	Plate.99	VOPP1	0.65	0.146145985248089	pearson	1	Ttest_pvalue	Coefficient_of_eigenassay	SVD_pCMs_dplus3CT	NoPrepr	SVD	5973	T200_NCT-NT3	N	Kept components	NCT
Drug	Monoclonal_antibody	T200_NCT	Cell_line.NT3	Plate.99	VPREB3	0.65	-0.208834403117817	pearson	1	Ttest_pvalue	Coefficient_of_eigenassay	SVD_pCMs_dplus3CT	NoPrepr	SVD	3713	T200_NCT-NT3	N	Kept components	NCT
Drug	Monoclonal_antibody	T200_NCT	Cell_line.NT3	Plate.99	VPS11	0.65	0.175758176994457	pearson	1	Ttest_pvalue	Coefficient_of_eigenassay	SVD_pCMs_dplus3CT	NoPrepr	SVD	4793	T200_NCT-NT3	N	Kept components	NCT
Drug	Monoclonal_antibody	T200_NCT	Cell_line.NT3	Plate.99	VPS13A	0.65	0.271965694522743	pearson	1	Ttest_pvalue	Coefficient_of_eigenassay	SVD_pCMs_dplus3CT	NoPrepr	SVD	2298	T200_NCT-NT3	N	Kept components	NCT
Drug	Monoclonal_antibody	T200_NCT	Cell_line.NT3	Plate.99	VPS13B	0.65	0.206491437013626	pearson	1	Ttest_pvalue	Coefficient_of_eigenassay	SVD_pCMs_dplus3CT	NoPrepr	SVD	3792	T200_NCT-NT3	N	Kept components	NCT
Drug	Monoclonal_antibody	T200_NCT	Cell_line.NT3	Plate.99	VPS13C	0.65	0.00671673596062649	pearson	1	Ttest_pvalue	Coefficient_of_eigenassay	SVD_pCMs_dplus3CT	NoPrepr	SVD	14582	T200_NCT-NT3	N	Kept components	NCT
Drug	Monoclonal_antibody	T200_NCT	Cell_line.NT3	Plate.99	VPS13D	0.65	-0.254079613593883	pearson	1	Ttest_pvalue	Coefficient_of_eigenassay	SVD_pCMs_dplus3CT	NoPrepr	SVD	2633	T200_NCT-NT3	N	Kept components	NCT
Drug	Monoclonal_antibody	T200_NCT	Cell_line.NT3	Plate.99	VPS16	0.65	-0.130326599027067	pearson	1	Ttest_pvalue	Coefficient_of_eigenassay	SVD_pCMs_dplus3CT	NoPrepr	SVD	6656	T200_NCT-NT3	N	Kept components	NCT
Drug	Monoclonal_antibody	T200_NCT	Cell_line.NT3	Plate.99	VPS18	0.65	0.0980747664602215	pearson	1	Ttest_pvalue	Coefficient_of_eigenassay	SVD_pCMs_dplus3CT	NoPrepr	SVD	8258	T200_NCT-NT3	N	Kept components	NCT
Drug	Monoclonal_antibody	T200_NCT	Cell_line.NT3	Plate.99	VPS25	0.65	-0.0577428086567225	pearson	1	Ttest_pvalue	Coefficient_of_eigenassay	SVD_pCMs_dplus3CT	NoPrepr	SVD	10735	T200_NCT-NT3	N	Kept components	NCT
Drug	Monoclonal_antibody	T200_NCT	Cell_line.NT3	Plate.99	VPS26A	0.65	-0.235272403264763	pearson	1	Ttest_pvalue	Coefficient_of_eigenassay	SVD_pCMs_dplus3CT	NoPrepr	SVD	3037	T200_NCT-NT3	N	Kept components	NCT
Drug	Monoclonal_antibody	T200_NCT	Cell_line.NT3	Plate.99	VPS26B	0.65	-0.170369630447284	pearson	1	Ttest_pvalue	Coefficient_of_eigenassay	SVD_pCMs_dplus3CT	NoPrepr	SVD	4995	T200_NCT-NT3	N	Kept components	NCT
Drug	Monoclonal_antibody	T200_NCT	Cell_line.NT3	Plate.99	VPS26C	0.65	-0.0432092054113642	pearson	1	Ttest_pvalue	Coefficient_of_eigenassay	SVD_pCMs_dplus3CT	NoPrepr	SVD	11705	T200_NCT-NT3	N	Kept components	NCT
Drug	Monoclonal_antibody	T200_NCT	Cell_line.NT3	Plate.99	VPS28	0.65	0.0339178856268774	pearson	1	Ttest_pvalue	Coefficient_of_eigenassay	SVD_pCMs_dplus3CT	NoPrepr	SVD	12347	T200_NCT-NT3	N	Kept components	NCT
Drug	Monoclonal_antibody	T200_NCT	Cell_line.NT3	Plate.99	VPS29	0.65	-0.184393876713454	pearson	1	Ttest_pvalue	Coefficient_of_eigenassay	SVD_pCMs_dplus3CT	NoPrepr	SVD	4499	T200_NCT-NT3	N	Kept components	NCT
Drug	Monoclonal_antibody	T200_NCT	Cell_line.NT3	Plate.99	VPS33A	0.65	-0.0550246439069335	pearson	1	Ttest_pvalue	Coefficient_of_eigenassay	SVD_pCMs_dplus3CT	NoPrepr	SVD	10920	T200_NCT-NT3	N	Kept components	NCT
Drug	Monoclonal_antibody	T200_NCT	Cell_line.NT3	Plate.99	VPS33B	0.65	0.119522889202997	pearson	1	Ttest_pvalue	Coefficient_of_eigenassay	SVD_pCMs_dplus3CT	NoPrepr	SVD	7135	T200_NCT-NT3	N	Kept components	NCT
Drug	Monoclonal_antibody	T200_NCT	Cell_line.NT3	Plate.99	VPS35	0.65	-0.146473646347165	pearson	1	Ttest_pvalue	Coefficient_of_eigenassay	SVD_pCMs_dplus3CT	NoPrepr	SVD	5955	T200_NCT-NT3	N	Kept components	NCT
Drug	Monoclonal_antibody	T200_NCT	Cell_line.NT3	Plate.99	VPS35L	0.65	0.0780500759221722	pearson	1	Ttest_pvalue	Coefficient_of_eigenassay	SVD_pCMs_dplus3CT	NoPrepr	SVD	9470	T200_NCT-NT3	N	Kept components	NCT
Drug	Monoclonal_antibody	T200_NCT	Cell_line.NT3	Plate.99	VPS36	0.65	-0.261090510153687	pearson	1	Ttest_pvalue	Coefficient_of_eigenassay	SVD_pCMs_dplus3CT	NoPrepr	SVD	2501	T200_NCT-NT3	N	Kept components	NCT
Drug	Monoclonal_antibody	T200_NCT	Cell_line.NT3	Plate.99	VPS37A	0.65	-0.263188970829959	pearson	1	Ttest_pvalue	Coefficient_of_eigenassay	SVD_pCMs_dplus3CT	NoPrepr	SVD	2460	T200_NCT-NT3	N	Kept components	NCT
Drug	Monoclonal_antibody	T200_NCT	Cell_line.NT3	Plate.99	VPS37B	0.65	-0.17631693296347	pearson	1	Ttest_pvalue	Coefficient_of_eigenassay	SVD_pCMs_dplus3CT	NoPrepr	SVD	4769	T200_NCT-NT3	N	Kept components	NCT
Drug	Monoclonal_antibody	T200_NCT	Cell_line.NT3	Plate.99	VPS37C	0.65	0.189791646216609	pearson	1	Ttest_pvalue	Coefficient_of_eigenassay	SVD_pCMs_dplus3CT	NoPrepr	SVD	4315	T200_NCT-NT3	N	Kept components	NCT
Drug	Monoclonal_antibody	T200_NCT	Cell_line.NT3	Plate.99	VPS37D	0.65	-0.399716395809747	pearson	1	Ttest_pvalue	Coefficient_of_eigenassay	SVD_pCMs_dplus3CT	NoPrepr	SVD	802	T200_NCT-NT3	N	Kept components	NCT
Drug	Monoclonal_antibody	T200_NCT	Cell_line.NT3	Plate.99	VPS39	0.65	0.0380766241981776	pearson	1	Ttest_pvalue	Coefficient_of_eigenassay	SVD_pCMs_dplus3CT	NoPrepr	SVD	12040	T200_NCT-NT3	N	Kept components	NCT
Drug	Monoclonal_antibody	T200_NCT	Cell_line.NT3	Plate.99	VPS41	0.65	0.112636668981161	pearson	1	Ttest_pvalue	Coefficient_of_eigenassay	SVD_pCMs_dplus3CT	NoPrepr	SVD	7475	T200_NCT-NT3	N	Kept components	NCT
Drug	Monoclonal_antibody	T200_NCT	Cell_line.NT3	Plate.99	VPS45	0.65	-0.0615929116132516	pearson	1	Ttest_pvalue	Coefficient_of_eigenassay	SVD_pCMs_dplus3CT	NoPrepr	SVD	10494	T200_NCT-NT3	N	Kept components	NCT
Drug	Monoclonal_antibody	T200_NCT	Cell_line.NT3	Plate.99	VPS4A	0.65	-0.162471224949687	pearson	1	Ttest_pvalue	Coefficient_of_eigenassay	SVD_pCMs_dplus3CT	NoPrepr	SVD	5299	T200_NCT-NT3	N	Kept components	NCT
Drug	Monoclonal_antibody	T200_NCT	Cell_line.NT3	Plate.99	VPS4B	0.65	-0.277691367405438	pearson	1	Ttest_pvalue	Coefficient_of_eigenassay	SVD_pCMs_dplus3CT	NoPrepr	SVD	2187	T200_NCT-NT3	N	Kept components	NCT
Drug	Monoclonal_antibody	T200_NCT	Cell_line.NT3	Plate.99	VPS50	0.65	-0.317746007040302	pearson	1	Ttest_pvalue	Coefficient_of_eigenassay	SVD_pCMs_dplus3CT	NoPrepr	SVD	1589	T200_NCT-NT3	N	Kept components	NCT
Drug	Monoclonal_antibody	T200_NCT	Cell_line.NT3	Plate.99	VPS51	0.65	-0.06029592685203	pearson	1	Ttest_pvalue	Coefficient_of_eigenassay	SVD_pCMs_dplus3CT	NoPrepr	SVD	10570	T200_NCT-NT3	N	Kept components	NCT
Drug	Monoclonal_antibody	T200_NCT	Cell_line.NT3	Plate.99	VPS53	0.65	-0.0738661109515335	pearson	1	Ttest_pvalue	Coefficient_of_eigenassay	SVD_pCMs_dplus3CT	NoPrepr	SVD	9708	T200_NCT-NT3	N	Kept components	NCT
Drug	Monoclonal_antibody	T200_NCT	Cell_line.NT3	Plate.99	VPS54	0.65	0.00244248404318439	pearson	1	Ttest_pvalue	Coefficient_of_eigenassay	SVD_pCMs_dplus3CT	NoPrepr	SVD	14988	T200_NCT-NT3	N	Kept components	NCT
Drug	Monoclonal_antibody	T200_NCT	Cell_line.NT3	Plate.99	VPS72	0.65	-0.124736792725609	pearson	1	Ttest_pvalue	Coefficient_of_eigenassay	SVD_pCMs_dplus3CT	NoPrepr	SVD	6904	T200_NCT-NT3	N	Kept components	NCT
Drug	Monoclonal_antibody	T200_NCT	Cell_line.NT3	Plate.99	VPS8	0.65	0.0678003363596778	pearson	1	Ttest_pvalue	Coefficient_of_eigenassay	SVD_pCMs_dplus3CT	NoPrepr	SVD	10089	T200_NCT-NT3	N	Kept components	NCT
Drug	Monoclonal_antibody	T200_NCT	Cell_line.NT3	Plate.99	VPS9D1	0.65	0.0140389819538524	pearson	1	Ttest_pvalue	Coefficient_of_eigenassay	SVD_pCMs_dplus3CT	NoPrepr	SVD	13924	T200_NCT-NT3	N	Kept components	NCT
Drug	Monoclonal_antibody	T200_NCT	Cell_line.NT3	Plate.99	VRK1	0.65	-0.286061203232627	pearson	1	Ttest_pvalue	Coefficient_of_eigenassay	SVD_pCMs_dplus3CT	NoPrepr	SVD	2050	T200_NCT-NT3	N	Kept components	NCT
Drug	Monoclonal_antibody	T200_NCT	Cell_line.NT3	Plate.99	VRK2	0.65	-0.482748693292927	pearson	1	Ttest_pvalue	Coefficient_of_eigenassay	SVD_pCMs_dplus3CT	NoPrepr	SVD	444	T200_NCT-NT3	N	Kept components	NCT
Drug	Monoclonal_antibody	T200_NCT	Cell_line.NT3	Plate.99	VRK3	0.65	-0.0871032945423782	pearson	1	Ttest_pvalue	Coefficient_of_eigenassay	SVD_pCMs_dplus3CT	NoPrepr	SVD	8899	T200_NCT-NT3	N	Kept components	NCT
Drug	Monoclonal_antibody	T200_NCT	Cell_line.NT3	Plate.99	VSIG10	0.65	0.0528640109994305	pearson	1	Ttest_pvalue	Coefficient_of_eigenassay	SVD_pCMs_dplus3CT	NoPrepr	SVD	11067	T200_NCT-NT3	N	Kept components	NCT
Drug	Monoclonal_antibody	T200_NCT	Cell_line.NT3	Plate.99	VSIG10L	0.65	0.0856876990161905	pearson	1	Ttest_pvalue	Coefficient_of_eigenassay	SVD_pCMs_dplus3CT	NoPrepr	SVD	8982	T200_NCT-NT3	N	Kept components	NCT
Drug	Monoclonal_antibody	T200_NCT	Cell_line.NT3	Plate.99	VSIG8	0.65	0.0283468082331255	pearson	1	Ttest_pvalue	Coefficient_of_eigenassay	SVD_pCMs_dplus3CT	NoPrepr	SVD	12765	T200_NCT-NT3	N	Kept components	NCT
Drug	Monoclonal_antibody	T200_NCT	Cell_line.NT3	Plate.99	VSIR	0.65	0.462383960642828	pearson	1	Ttest_pvalue	Coefficient_of_eigenassay	SVD_pCMs_dplus3CT	NoPrepr	SVD	506	T200_NCT-NT3	N	Kept components	NCT
Drug	Monoclonal_antibody	T200_NCT	Cell_line.NT3	Plate.99	VSNL1	0.65	-0.0978442852729248	pearson	1	Ttest_pvalue	Coefficient_of_eigenassay	SVD_pCMs_dplus3CT	NoPrepr	SVD	8273	T200_NCT-NT3	N	Kept components	NCT
Drug	Monoclonal_antibody	T200_NCT	Cell_line.NT3	Plate.99	VSTM2A	0.65	0.188580748071126	pearson	1	Ttest_pvalue	Coefficient_of_eigenassay	SVD_pCMs_dplus3CT	NoPrepr	SVD	4362	T200_NCT-NT3	N	Kept components	NCT
Drug	Monoclonal_antibody	T200_NCT	Cell_line.NT3	Plate.99	VSTM2L	0.65	-0.370988130775652	pearson	1	Ttest_pvalue	Coefficient_of_eigenassay	SVD_pCMs_dplus3CT	NoPrepr	SVD	1008	T200_NCT-NT3	N	Kept components	NCT
Drug	Monoclonal_antibody	T200_NCT	Cell_line.NT3	Plate.99	VSTM4	0.65	0.0427607115924721	pearson	1	Ttest_pvalue	Coefficient_of_eigenassay	SVD_pCMs_dplus3CT	NoPrepr	SVD	11736	T200_NCT-NT3	N	Kept components	NCT
Drug	Monoclonal_antibody	T200_NCT	Cell_line.NT3	Plate.99	VSTM5	0.65	0.0174122658040001	pearson	1	Ttest_pvalue	Coefficient_of_eigenassay	SVD_pCMs_dplus3CT	NoPrepr	SVD	13603	T200_NCT-NT3	N	Kept components	NCT
Drug	Monoclonal_antibody	T200_NCT	Cell_line.NT3	Plate.99	VTA1	0.65	-0.0438005228185173	pearson	1	Ttest_pvalue	Coefficient_of_eigenassay	SVD_pCMs_dplus3CT	NoPrepr	SVD	11662	T200_NCT-NT3	N	Kept components	NCT
Drug	Monoclonal_antibody	T200_NCT	Cell_line.NT3	Plate.99	VTI1A	0.65	-0.053718118421206	pearson	1	Ttest_pvalue	Coefficient_of_eigenassay	SVD_pCMs_dplus3CT	NoPrepr	SVD	11005	T200_NCT-NT3	N	Kept components	NCT
Drug	Monoclonal_antibody	T200_NCT	Cell_line.NT3	Plate.99	VTI1B	0.65	-0.133537378210865	pearson	1	Ttest_pvalue	Coefficient_of_eigenassay	SVD_pCMs_dplus3CT	NoPrepr	SVD	6510	T200_NCT-NT3	N	Kept components	NCT
Drug	Monoclonal_antibody	T200_NCT	Cell_line.NT3	Plate.99	VTN	0.65	-0.0766239850588631	pearson	1	Ttest_pvalue	Coefficient_of_eigenassay	SVD_pCMs_dplus3CT	NoPrepr	SVD	9542	T200_NCT-NT3	N	Kept components	NCT
Drug	Monoclonal_antibody	T200_NCT	Cell_line.NT3	Plate.99	VWA1	0.65	-0.254757904824559	pearson	1	Ttest_pvalue	Coefficient_of_eigenassay	SVD_pCMs_dplus3CT	NoPrepr	SVD	2614	T200_NCT-NT3	N	Kept components	NCT
Drug	Monoclonal_antibody	T200_NCT	Cell_line.NT3	Plate.99	VWA3A	0.65	-0.0149164499737079	pearson	1	Ttest_pvalue	Coefficient_of_eigenassay	SVD_pCMs_dplus3CT	NoPrepr	SVD	13829	T200_NCT-NT3	N	Kept components	NCT
Drug	Monoclonal_antibody	T200_NCT	Cell_line.NT3	Plate.99	VWA3B	0.65	0.0353839255313662	pearson	1	Ttest_pvalue	Coefficient_of_eigenassay	SVD_pCMs_dplus3CT	NoPrepr	SVD	12233	T200_NCT-NT3	N	Kept components	NCT
Drug	Monoclonal_antibody	T200_NCT	Cell_line.NT3	Plate.99	VWA5A	0.65	-0.104242502243984	pearson	1	Ttest_pvalue	Coefficient_of_eigenassay	SVD_pCMs_dplus3CT	NoPrepr	SVD	7923	T200_NCT-NT3	N	Kept components	NCT
Drug	Monoclonal_antibody	T200_NCT	Cell_line.NT3	Plate.99	VWA5B1	0.65	-0.0677362465480638	pearson	1	Ttest_pvalue	Coefficient_of_eigenassay	SVD_pCMs_dplus3CT	NoPrepr	SVD	10096	T200_NCT-NT3	N	Kept components	NCT
Drug	Monoclonal_antibody	T200_NCT	Cell_line.NT3	Plate.99	VWA5B2	0.65	-0.311921434267871	pearson	1	Ttest_pvalue	Coefficient_of_eigenassay	SVD_pCMs_dplus3CT	NoPrepr	SVD	1659	T200_NCT-NT3	N	Kept components	NCT
Drug	Monoclonal_antibody	T200_NCT	Cell_line.NT3	Plate.99	VWA8	0.65	-0.354378856377809	pearson	1	Ttest_pvalue	Coefficient_of_eigenassay	SVD_pCMs_dplus3CT	NoPrepr	SVD	1162	T200_NCT-NT3	N	Kept components	NCT
Drug	Monoclonal_antibody	T200_NCT	Cell_line.NT3	Plate.99	VWC2	0.65	0.45717216736783	pearson	1	Ttest_pvalue	Coefficient_of_eigenassay	SVD_pCMs_dplus3CT	NoPrepr	SVD	523	T200_NCT-NT3	N	Kept components	NCT
Drug	Monoclonal_antibody	T200_NCT	Cell_line.NT3	Plate.99	VWCE	0.65	-0.402122316079444	pearson	1	Ttest_pvalue	Coefficient_of_eigenassay	SVD_pCMs_dplus3CT	NoPrepr	SVD	784	T200_NCT-NT3	N	Kept components	NCT
Drug	Monoclonal_antibody	T200_NCT	Cell_line.NT3	Plate.99	VWDE	0.65	0.203773137790662	pearson	1	Ttest_pvalue	Coefficient_of_eigenassay	SVD_pCMs_dplus3CT	NoPrepr	SVD	3869	T200_NCT-NT3	N	Kept components	NCT
Drug	Monoclonal_antibody	T200_NCT	Cell_line.NT3	Plate.99	VXN	0.65	-0.0308285061765741	pearson	1	Ttest_pvalue	Coefficient_of_eigenassay	SVD_pCMs_dplus3CT	NoPrepr	SVD	12579	T200_NCT-NT3	N	Kept components	NCT
Drug	Monoclonal_antibody	T200_NCT	Cell_line.NT3	Plate.99	WAC	0.65	-0.055382257902758	pearson	1	Ttest_pvalue	Coefficient_of_eigenassay	SVD_pCMs_dplus3CT	NoPrepr	SVD	10894	T200_NCT-NT3	N	Kept components	NCT
Drug	Monoclonal_antibody	T200_NCT	Cell_line.NT3	Plate.99	WAPL	0.65	-0.017214916040597	pearson	1	Ttest_pvalue	Coefficient_of_eigenassay	SVD_pCMs_dplus3CT	NoPrepr	SVD	13626	T200_NCT-NT3	N	Kept components	NCT
Drug	Monoclonal_antibody	T200_NCT	Cell_line.NT3	Plate.99	WARS	0.65	0.283893518275547	pearson	1	Ttest_pvalue	Coefficient_of_eigenassay	SVD_pCMs_dplus3CT	NoPrepr	SVD	2078	T200_NCT-NT3	N	Kept components	NCT
Drug	Monoclonal_antibody	T200_NCT	Cell_line.NT3	Plate.99	WARS2	0.65	-0.104038478107958	pearson	1	Ttest_pvalue	Coefficient_of_eigenassay	SVD_pCMs_dplus3CT	NoPrepr	SVD	7939	T200_NCT-NT3	N	Kept components	NCT
Drug	Monoclonal_antibody	T200_NCT	Cell_line.NT3	Plate.99	WAS	0.65	-0.280575751322626	pearson	1	Ttest_pvalue	Coefficient_of_eigenassay	SVD_pCMs_dplus3CT	NoPrepr	SVD	2142	T200_NCT-NT3	N	Kept components	NCT
Drug	Monoclonal_antibody	T200_NCT	Cell_line.NT3	Plate.99	WASF1	0.65	-0.186590673221304	pearson	1	Ttest_pvalue	Coefficient_of_eigenassay	SVD_pCMs_dplus3CT	NoPrepr	SVD	4441	T200_NCT-NT3	N	Kept components	NCT
Drug	Monoclonal_antibody	T200_NCT	Cell_line.NT3	Plate.99	WASF2	0.65	0.0220339944799712	pearson	1	Ttest_pvalue	Coefficient_of_eigenassay	SVD_pCMs_dplus3CT	NoPrepr	SVD	13235	T200_NCT-NT3	N	Kept components	NCT
Drug	Monoclonal_antibody	T200_NCT	Cell_line.NT3	Plate.99	WASF3	0.65	0.237808872627063	pearson	1	Ttest_pvalue	Coefficient_of_eigenassay	SVD_pCMs_dplus3CT	NoPrepr	SVD	2986	T200_NCT-NT3	N	Kept components	NCT
Drug	Monoclonal_antibody	T200_NCT	Cell_line.NT3	Plate.99	WASHC1	0.65	-0.281164775505666	pearson	1	Ttest_pvalue	Coefficient_of_eigenassay	SVD_pCMs_dplus3CT	NoPrepr	SVD	2124	T200_NCT-NT3	N	Kept components	NCT
Drug	Monoclonal_antibody	T200_NCT	Cell_line.NT3	Plate.99	WASHC2C	0.65	-0.0733876115407816	pearson	1	Ttest_pvalue	Coefficient_of_eigenassay	SVD_pCMs_dplus3CT	NoPrepr	SVD	9746	T200_NCT-NT3	N	Kept components	NCT
Drug	Monoclonal_antibody	T200_NCT	Cell_line.NT3	Plate.99	WASHC3	0.65	-0.198656141652486	pearson	1	Ttest_pvalue	Coefficient_of_eigenassay	SVD_pCMs_dplus3CT	NoPrepr	SVD	4038	T200_NCT-NT3	N	Kept components	NCT
Drug	Monoclonal_antibody	T200_NCT	Cell_line.NT3	Plate.99	WASHC4	0.65	-0.255661589825223	pearson	1	Ttest_pvalue	Coefficient_of_eigenassay	SVD_pCMs_dplus3CT	NoPrepr	SVD	2600	T200_NCT-NT3	N	Kept components	NCT
Drug	Monoclonal_antibody	T200_NCT	Cell_line.NT3	Plate.99	WASHC5	0.65	0.0124775129270038	pearson	1	Ttest_pvalue	Coefficient_of_eigenassay	SVD_pCMs_dplus3CT	NoPrepr	SVD	14054	T200_NCT-NT3	N	Kept components	NCT
Drug	Monoclonal_antibody	T200_NCT	Cell_line.NT3	Plate.99	WASL	0.65	-0.19779579578572	pearson	1	Ttest_pvalue	Coefficient_of_eigenassay	SVD_pCMs_dplus3CT	NoPrepr	SVD	4060	T200_NCT-NT3	N	Kept components	NCT
Drug	Monoclonal_antibody	T200_NCT	Cell_line.NT3	Plate.99	WBP1	0.65	0.0779423941604745	pearson	1	Ttest_pvalue	Coefficient_of_eigenassay	SVD_pCMs_dplus3CT	NoPrepr	SVD	9478	T200_NCT-NT3	N	Kept components	NCT
Drug	Monoclonal_antibody	T200_NCT	Cell_line.NT3	Plate.99	WBP11	0.65	-0.0504775573511102	pearson	1	Ttest_pvalue	Coefficient_of_eigenassay	SVD_pCMs_dplus3CT	NoPrepr	SVD	11228	T200_NCT-NT3	N	Kept components	NCT
Drug	Monoclonal_antibody	T200_NCT	Cell_line.NT3	Plate.99	WBP1L	0.65	0.0133123390592707	pearson	1	Ttest_pvalue	Coefficient_of_eigenassay	SVD_pCMs_dplus3CT	NoPrepr	SVD	13983	T200_NCT-NT3	N	Kept components	NCT
Drug	Monoclonal_antibody	T200_NCT	Cell_line.NT3	Plate.99	WBP2	0.65	-0.233897606983457	pearson	1	Ttest_pvalue	Coefficient_of_eigenassay	SVD_pCMs_dplus3CT	NoPrepr	SVD	3073	T200_NCT-NT3	N	Kept components	NCT
Drug	Monoclonal_antibody	T200_NCT	Cell_line.NT3	Plate.99	WBP4	0.65	-0.181672810493538	pearson	1	Ttest_pvalue	Coefficient_of_eigenassay	SVD_pCMs_dplus3CT	NoPrepr	SVD	4600	T200_NCT-NT3	N	Kept components	NCT
Drug	Monoclonal_antibody	T200_NCT	Cell_line.NT3	Plate.99	WDCP	0.65	0.044754506373112	pearson	1	Ttest_pvalue	Coefficient_of_eigenassay	SVD_pCMs_dplus3CT	NoPrepr	SVD	11603	T200_NCT-NT3	N	Kept components	NCT
Drug	Monoclonal_antibody	T200_NCT	Cell_line.NT3	Plate.99	WDFY1	0.65	0.0613632511299293	pearson	1	Ttest_pvalue	Coefficient_of_eigenassay	SVD_pCMs_dplus3CT	NoPrepr	SVD	10510	T200_NCT-NT3	N	Kept components	NCT
Drug	Monoclonal_antibody	T200_NCT	Cell_line.NT3	Plate.99	WDFY2	0.65	0.0239479918794878	pearson	1	Ttest_pvalue	Coefficient_of_eigenassay	SVD_pCMs_dplus3CT	NoPrepr	SVD	13088	T200_NCT-NT3	N	Kept components	NCT
Drug	Monoclonal_antibody	T200_NCT	Cell_line.NT3	Plate.99	WDFY3	0.65	-0.125210771953585	pearson	1	Ttest_pvalue	Coefficient_of_eigenassay	SVD_pCMs_dplus3CT	NoPrepr	SVD	6877	T200_NCT-NT3	N	Kept components	NCT
Drug	Monoclonal_antibody	T200_NCT	Cell_line.NT3	Plate.99	WDHD1	0.65	-0.00370620375412239	pearson	1	Ttest_pvalue	Coefficient_of_eigenassay	SVD_pCMs_dplus3CT	NoPrepr	SVD	14868	T200_NCT-NT3	N	Kept components	NCT
Drug	Monoclonal_antibody	T200_NCT	Cell_line.NT3	Plate.99	WDPCP	0.65	0.177419127686126	pearson	1	Ttest_pvalue	Coefficient_of_eigenassay	SVD_pCMs_dplus3CT	NoPrepr	SVD	4732	T200_NCT-NT3	N	Kept components	NCT
Drug	Monoclonal_antibody	T200_NCT	Cell_line.NT3	Plate.99	WDR1	0.65	0.0299656272400971	pearson	1	Ttest_pvalue	Coefficient_of_eigenassay	SVD_pCMs_dplus3CT	NoPrepr	SVD	12648	T200_NCT-NT3	N	Kept components	NCT
Drug	Monoclonal_antibody	T200_NCT	Cell_line.NT3	Plate.99	WDR11	0.65	0.0856120694176537	pearson	1	Ttest_pvalue	Coefficient_of_eigenassay	SVD_pCMs_dplus3CT	NoPrepr	SVD	8989	T200_NCT-NT3	N	Kept components	NCT
Drug	Monoclonal_antibody	T200_NCT	Cell_line.NT3	Plate.99	WDR12	0.65	-0.0196176757236448	pearson	1	Ttest_pvalue	Coefficient_of_eigenassay	SVD_pCMs_dplus3CT	NoPrepr	SVD	13432	T200_NCT-NT3	N	Kept components	NCT
Drug	Monoclonal_antibody	T200_NCT	Cell_line.NT3	Plate.99	WDR13	0.65	-0.0147747547965242	pearson	1	Ttest_pvalue	Coefficient_of_eigenassay	SVD_pCMs_dplus3CT	NoPrepr	SVD	13845	T200_NCT-NT3	N	Kept components	NCT
Drug	Monoclonal_antibody	T200_NCT	Cell_line.NT3	Plate.99	WDR17	0.65	0.2685341720386	pearson	1	Ttest_pvalue	Coefficient_of_eigenassay	SVD_pCMs_dplus3CT	NoPrepr	SVD	2363	T200_NCT-NT3	N	Kept components	NCT
Drug	Monoclonal_antibody	T200_NCT	Cell_line.NT3	Plate.99	WDR18	0.65	-0.0766235938832759	pearson	1	Ttest_pvalue	Coefficient_of_eigenassay	SVD_pCMs_dplus3CT	NoPrepr	SVD	9543	T200_NCT-NT3	N	Kept components	NCT
Drug	Monoclonal_antibody	T200_NCT	Cell_line.NT3	Plate.99	WDR19	0.65	0.23332385996299	pearson	1	Ttest_pvalue	Coefficient_of_eigenassay	SVD_pCMs_dplus3CT	NoPrepr	SVD	3083	T200_NCT-NT3	N	Kept components	NCT
Drug	Monoclonal_antibody	T200_NCT	Cell_line.NT3	Plate.99	WDR20	0.65	-0.0659815031465678	pearson	1	Ttest_pvalue	Coefficient_of_eigenassay	SVD_pCMs_dplus3CT	NoPrepr	SVD	10202	T200_NCT-NT3	N	Kept components	NCT
Drug	Monoclonal_antibody	T200_NCT	Cell_line.NT3	Plate.99	WDR24	0.65	-0.113289394768813	pearson	1	Ttest_pvalue	Coefficient_of_eigenassay	SVD_pCMs_dplus3CT	NoPrepr	SVD	7437	T200_NCT-NT3	N	Kept components	NCT
Drug	Monoclonal_antibody	T200_NCT	Cell_line.NT3	Plate.99	WDR25	0.65	0.0241913031296541	pearson	1	Ttest_pvalue	Coefficient_of_eigenassay	SVD_pCMs_dplus3CT	NoPrepr	SVD	13071	T200_NCT-NT3	N	Kept components	NCT
Drug	Monoclonal_antibody	T200_NCT	Cell_line.NT3	Plate.99	WDR26	0.65	-0.143224612951559	pearson	1	Ttest_pvalue	Coefficient_of_eigenassay	SVD_pCMs_dplus3CT	NoPrepr	SVD	6111	T200_NCT-NT3	N	Kept components	NCT
Drug	Monoclonal_antibody	T200_NCT	Cell_line.NT3	Plate.99	WDR27	0.65	-0.200373137085819	pearson	1	Ttest_pvalue	Coefficient_of_eigenassay	SVD_pCMs_dplus3CT	NoPrepr	SVD	3976	T200_NCT-NT3	N	Kept components	NCT
Drug	Monoclonal_antibody	T200_NCT	Cell_line.NT3	Plate.99	WDR3	0.65	-0.130153774914058	pearson	1	Ttest_pvalue	Coefficient_of_eigenassay	SVD_pCMs_dplus3CT	NoPrepr	SVD	6667	T200_NCT-NT3	N	Kept components	NCT
Drug	Monoclonal_antibody	T200_NCT	Cell_line.NT3	Plate.99	WDR31	0.65	0.0322404388196481	pearson	1	Ttest_pvalue	Coefficient_of_eigenassay	SVD_pCMs_dplus3CT	NoPrepr	SVD	12468	T200_NCT-NT3	N	Kept components	NCT
Drug	Monoclonal_antibody	T200_NCT	Cell_line.NT3	Plate.99	WDR33	0.65	-0.252277469276047	pearson	1	Ttest_pvalue	Coefficient_of_eigenassay	SVD_pCMs_dplus3CT	NoPrepr	SVD	2674	T200_NCT-NT3	N	Kept components	NCT
Drug	Monoclonal_antibody	T200_NCT	Cell_line.NT3	Plate.99	WDR34	0.65	-0.244917913185018	pearson	1	Ttest_pvalue	Coefficient_of_eigenassay	SVD_pCMs_dplus3CT	NoPrepr	SVD	2836	T200_NCT-NT3	N	Kept components	NCT
Drug	Monoclonal_antibody	T200_NCT	Cell_line.NT3	Plate.99	WDR35	0.65	-0.00949246825677834	pearson	1	Ttest_pvalue	Coefficient_of_eigenassay	SVD_pCMs_dplus3CT	NoPrepr	SVD	14319	T200_NCT-NT3	N	Kept components	NCT
Drug	Monoclonal_antibody	T200_NCT	Cell_line.NT3	Plate.99	WDR36	0.65	0.073520586556658	pearson	1	Ttest_pvalue	Coefficient_of_eigenassay	SVD_pCMs_dplus3CT	NoPrepr	SVD	9737	T200_NCT-NT3	N	Kept components	NCT
Drug	Monoclonal_antibody	T200_NCT	Cell_line.NT3	Plate.99	WDR37	0.65	-0.163673641051471	pearson	1	Ttest_pvalue	Coefficient_of_eigenassay	SVD_pCMs_dplus3CT	NoPrepr	SVD	5257	T200_NCT-NT3	N	Kept components	NCT
Drug	Monoclonal_antibody	T200_NCT	Cell_line.NT3	Plate.99	WDR38	0.65	-0.114825129494486	pearson	1	Ttest_pvalue	Coefficient_of_eigenassay	SVD_pCMs_dplus3CT	NoPrepr	SVD	7353	T200_NCT-NT3	N	Kept components	NCT
Drug	Monoclonal_antibody	T200_NCT	Cell_line.NT3	Plate.99	WDR4	0.65	-0.166264767694427	pearson	1	Ttest_pvalue	Coefficient_of_eigenassay	SVD_pCMs_dplus3CT	NoPrepr	SVD	5153	T200_NCT-NT3	N	Kept components	NCT
Drug	Monoclonal_antibody	T200_NCT	Cell_line.NT3	Plate.99	WDR41	0.65	-0.0818299963659872	pearson	1	Ttest_pvalue	Coefficient_of_eigenassay	SVD_pCMs_dplus3CT	NoPrepr	SVD	9239	T200_NCT-NT3	N	Kept components	NCT
Drug	Monoclonal_antibody	T200_NCT	Cell_line.NT3	Plate.99	WDR43	0.65	-0.0112988745061067	pearson	1	Ttest_pvalue	Coefficient_of_eigenassay	SVD_pCMs_dplus3CT	NoPrepr	SVD	14176	T200_NCT-NT3	N	Kept components	NCT
Drug	Monoclonal_antibody	T200_NCT	Cell_line.NT3	Plate.99	WDR44	0.65	-0.24050758248354	pearson	1	Ttest_pvalue	Coefficient_of_eigenassay	SVD_pCMs_dplus3CT	NoPrepr	SVD	2934	T200_NCT-NT3	N	Kept components	NCT
Drug	Monoclonal_antibody	T200_NCT	Cell_line.NT3	Plate.99	WDR45	0.65	-0.0695310374228581	pearson	1	Ttest_pvalue	Coefficient_of_eigenassay	SVD_pCMs_dplus3CT	NoPrepr	SVD	9983	T200_NCT-NT3	N	Kept components	NCT
Drug	Monoclonal_antibody	T200_NCT	Cell_line.NT3	Plate.99	WDR45B	0.65	-0.296584212451977	pearson	1	Ttest_pvalue	Coefficient_of_eigenassay	SVD_pCMs_dplus3CT	NoPrepr	SVD	1885	T200_NCT-NT3	N	Kept components	NCT
Drug	Monoclonal_antibody	T200_NCT	Cell_line.NT3	Plate.99	WDR47	0.65	-0.119240644125999	pearson	1	Ttest_pvalue	Coefficient_of_eigenassay	SVD_pCMs_dplus3CT	NoPrepr	SVD	7147	T200_NCT-NT3	N	Kept components	NCT
Drug	Monoclonal_antibody	T200_NCT	Cell_line.NT3	Plate.99	WDR48	0.65	-0.0216756020189699	pearson	1	Ttest_pvalue	Coefficient_of_eigenassay	SVD_pCMs_dplus3CT	NoPrepr	SVD	13267	T200_NCT-NT3	N	Kept components	NCT
Drug	Monoclonal_antibody	T200_NCT	Cell_line.NT3	Plate.99	WDR49	0.65	-0.0331266269167422	pearson	1	Ttest_pvalue	Coefficient_of_eigenassay	SVD_pCMs_dplus3CT	NoPrepr	SVD	12404	T200_NCT-NT3	N	Kept components	NCT
Drug	Monoclonal_antibody	T200_NCT	Cell_line.NT3	Plate.99	WDR5	0.65	-0.21546344279577	pearson	1	Ttest_pvalue	Coefficient_of_eigenassay	SVD_pCMs_dplus3CT	NoPrepr	SVD	3526	T200_NCT-NT3	N	Kept components	NCT
Drug	Monoclonal_antibody	T200_NCT	Cell_line.NT3	Plate.99	WDR53	0.65	-0.760608251278531	pearson	1	Ttest_pvalue	Coefficient_of_eigenassay	SVD_pCMs_dplus3CT	NoPrepr	SVD	93	T200_NCT-NT3	N	Kept components	NCT
Drug	Monoclonal_antibody	T200_NCT	Cell_line.NT3	Plate.99	WDR54	0.65	-0.44745086860047	pearson	1	Ttest_pvalue	Coefficient_of_eigenassay	SVD_pCMs_dplus3CT	NoPrepr	SVD	553	T200_NCT-NT3	N	Kept components	NCT
Drug	Monoclonal_antibody	T200_NCT	Cell_line.NT3	Plate.99	WDR55	0.65	-0.116505775520294	pearson	1	Ttest_pvalue	Coefficient_of_eigenassay	SVD_pCMs_dplus3CT	NoPrepr	SVD	7279	T200_NCT-NT3	N	Kept components	NCT
Drug	Monoclonal_antibody	T200_NCT	Cell_line.NT3	Plate.99	WDR59	0.65	-0.178555512911428	pearson	1	Ttest_pvalue	Coefficient_of_eigenassay	SVD_pCMs_dplus3CT	NoPrepr	SVD	4690	T200_NCT-NT3	N	Kept components	NCT
Drug	Monoclonal_antibody	T200_NCT	Cell_line.NT3	Plate.99	WDR5B	0.65	-0.147154676786878	pearson	1	Ttest_pvalue	Coefficient_of_eigenassay	SVD_pCMs_dplus3CT	NoPrepr	SVD	5924	T200_NCT-NT3	N	Kept components	NCT
Drug	Monoclonal_antibody	T200_NCT	Cell_line.NT3	Plate.99	WDR6	0.65	-0.151542266187475	pearson	1	Ttest_pvalue	Coefficient_of_eigenassay	SVD_pCMs_dplus3CT	NoPrepr	SVD	5740	T200_NCT-NT3	N	Kept components	NCT
Drug	Monoclonal_antibody	T200_NCT	Cell_line.NT3	Plate.99	WDR60	0.65	-0.172802065367129	pearson	1	Ttest_pvalue	Coefficient_of_eigenassay	SVD_pCMs_dplus3CT	NoPrepr	SVD	4888	T200_NCT-NT3	N	Kept components	NCT
Drug	Monoclonal_antibody	T200_NCT	Cell_line.NT3	Plate.99	WDR61	0.65	-0.102401891655447	pearson	1	Ttest_pvalue	Coefficient_of_eigenassay	SVD_pCMs_dplus3CT	NoPrepr	SVD	8032	T200_NCT-NT3	N	Kept components	NCT
Drug	Monoclonal_antibody	T200_NCT	Cell_line.NT3	Plate.99	WDR62	0.65	-0.146384707204403	pearson	1	Ttest_pvalue	Coefficient_of_eigenassay	SVD_pCMs_dplus3CT	NoPrepr	SVD	5961	T200_NCT-NT3	N	Kept components	NCT
Drug	Monoclonal_antibody	T200_NCT	Cell_line.NT3	Plate.99	WDR63	0.65	0.0607127476763464	pearson	1	Ttest_pvalue	Coefficient_of_eigenassay	SVD_pCMs_dplus3CT	NoPrepr	SVD	10539	T200_NCT-NT3	N	Kept components	NCT
Drug	Monoclonal_antibody	T200_NCT	Cell_line.NT3	Plate.99	WDR66	0.65	0.139692829750592	pearson	1	Ttest_pvalue	Coefficient_of_eigenassay	SVD_pCMs_dplus3CT	NoPrepr	SVD	6254	T200_NCT-NT3	N	Kept components	NCT
Drug	Monoclonal_antibody	T200_NCT	Cell_line.NT3	Plate.99	WDR7	0.65	0.157890825768132	pearson	1	Ttest_pvalue	Coefficient_of_eigenassay	SVD_pCMs_dplus3CT	NoPrepr	SVD	5494	T200_NCT-NT3	N	Kept components	NCT
Drug	Monoclonal_antibody	T200_NCT	Cell_line.NT3	Plate.99	WDR70	0.65	0.0515904143628229	pearson	1	Ttest_pvalue	Coefficient_of_eigenassay	SVD_pCMs_dplus3CT	NoPrepr	SVD	11148	T200_NCT-NT3	N	Kept components	NCT
Drug	Monoclonal_antibody	T200_NCT	Cell_line.NT3	Plate.99	WDR72	0.65	-0.0154834533969662	pearson	1	Ttest_pvalue	Coefficient_of_eigenassay	SVD_pCMs_dplus3CT	NoPrepr	SVD	13778	T200_NCT-NT3	N	Kept components	NCT
Drug	Monoclonal_antibody	T200_NCT	Cell_line.NT3	Plate.99	WDR73	0.65	-0.134701216226507	pearson	1	Ttest_pvalue	Coefficient_of_eigenassay	SVD_pCMs_dplus3CT	NoPrepr	SVD	6457	T200_NCT-NT3	N	Kept components	NCT
Drug	Monoclonal_antibody	T200_NCT	Cell_line.NT3	Plate.99	WDR74	0.65	0.378143722579648	pearson	1	Ttest_pvalue	Coefficient_of_eigenassay	SVD_pCMs_dplus3CT	NoPrepr	SVD	942	T200_NCT-NT3	N	Kept components	NCT
Drug	Monoclonal_antibody	T200_NCT	Cell_line.NT3	Plate.99	WDR75	0.65	-0.0891012717867057	pearson	1	Ttest_pvalue	Coefficient_of_eigenassay	SVD_pCMs_dplus3CT	NoPrepr	SVD	8781	T200_NCT-NT3	N	Kept components	NCT
Drug	Monoclonal_antibody	T200_NCT	Cell_line.NT3	Plate.99	WDR76	0.65	-0.164109897448731	pearson	1	Ttest_pvalue	Coefficient_of_eigenassay	SVD_pCMs_dplus3CT	NoPrepr	SVD	5241	T200_NCT-NT3	N	Kept components	NCT
Drug	Monoclonal_antibody	T200_NCT	Cell_line.NT3	Plate.99	WDR77	0.65	0.0997019085956481	pearson	1	Ttest_pvalue	Coefficient_of_eigenassay	SVD_pCMs_dplus3CT	NoPrepr	SVD	8171	T200_NCT-NT3	N	Kept components	NCT
Drug	Monoclonal_antibody	T200_NCT	Cell_line.NT3	Plate.99	WDR78	0.65	0.0958747309535041	pearson	1	Ttest_pvalue	Coefficient_of_eigenassay	SVD_pCMs_dplus3CT	NoPrepr	SVD	8390	T200_NCT-NT3	N	Kept components	NCT
Drug	Monoclonal_antibody	T200_NCT	Cell_line.NT3	Plate.99	WDR81	0.65	-0.245356271459811	pearson	1	Ttest_pvalue	Coefficient_of_eigenassay	SVD_pCMs_dplus3CT	NoPrepr	SVD	2824	T200_NCT-NT3	N	Kept components	NCT
Drug	Monoclonal_antibody	T200_NCT	Cell_line.NT3	Plate.99	WDR82	0.65	0.0113801625600266	pearson	1	Ttest_pvalue	Coefficient_of_eigenassay	SVD_pCMs_dplus3CT	NoPrepr	SVD	14170	T200_NCT-NT3	N	Kept components	NCT
Drug	Monoclonal_antibody	T200_NCT	Cell_line.NT3	Plate.99	WDR83	0.65	0.00661513159772704	pearson	1	Ttest_pvalue	Coefficient_of_eigenassay	SVD_pCMs_dplus3CT	NoPrepr	SVD	14588	T200_NCT-NT3	N	Kept components	NCT
Drug	Monoclonal_antibody	T200_NCT	Cell_line.NT3	Plate.99	WDR83OS	0.65	0.0632908850379332	pearson	1	Ttest_pvalue	Coefficient_of_eigenassay	SVD_pCMs_dplus3CT	NoPrepr	SVD	10379	T200_NCT-NT3	N	Kept components	NCT
Drug	Monoclonal_antibody	T200_NCT	Cell_line.NT3	Plate.99	WDR86	0.65	-0.0614080712331098	pearson	1	Ttest_pvalue	Coefficient_of_eigenassay	SVD_pCMs_dplus3CT	NoPrepr	SVD	10506	T200_NCT-NT3	N	Kept components	NCT
Drug	Monoclonal_antibody	T200_NCT	Cell_line.NT3	Plate.99	WDR88	0.65	-0.172400058025829	pearson	1	Ttest_pvalue	Coefficient_of_eigenassay	SVD_pCMs_dplus3CT	NoPrepr	SVD	4903	T200_NCT-NT3	N	Kept components	NCT
Drug	Monoclonal_antibody	T200_NCT	Cell_line.NT3	Plate.99	WDR89	0.65	-0.304486470826991	pearson	1	Ttest_pvalue	Coefficient_of_eigenassay	SVD_pCMs_dplus3CT	NoPrepr	SVD	1779	T200_NCT-NT3	N	Kept components	NCT
Drug	Monoclonal_antibody	T200_NCT	Cell_line.NT3	Plate.99	WDR90	0.65	-0.553815412643896	pearson	1	Ttest_pvalue	Coefficient_of_eigenassay	SVD_pCMs_dplus3CT	NoPrepr	SVD	279	T200_NCT-NT3	N	Kept components	NCT
Drug	Monoclonal_antibody	T200_NCT	Cell_line.NT3	Plate.99	WDR91	0.65	-0.162742457523885	pearson	1	Ttest_pvalue	Coefficient_of_eigenassay	SVD_pCMs_dplus3CT	NoPrepr	SVD	5289	T200_NCT-NT3	N	Kept components	NCT
Drug	Monoclonal_antibody	T200_NCT	Cell_line.NT3	Plate.99	WDR92	0.65	-0.182778352528824	pearson	1	Ttest_pvalue	Coefficient_of_eigenassay	SVD_pCMs_dplus3CT	NoPrepr	SVD	4560	T200_NCT-NT3	N	Kept components	NCT
Drug	Monoclonal_antibody	T200_NCT	Cell_line.NT3	Plate.99	WDR93	0.65	-0.0216622116766471	pearson	1	Ttest_pvalue	Coefficient_of_eigenassay	SVD_pCMs_dplus3CT	NoPrepr	SVD	13268	T200_NCT-NT3	N	Kept components	NCT
Drug	Monoclonal_antibody	T200_NCT	Cell_line.NT3	Plate.99	WDR97	0.65	-0.408553042265574	pearson	1	Ttest_pvalue	Coefficient_of_eigenassay	SVD_pCMs_dplus3CT	NoPrepr	SVD	754	T200_NCT-NT3	N	Kept components	NCT
Drug	Monoclonal_antibody	T200_NCT	Cell_line.NT3	Plate.99	WDSUB1	0.65	0.0634195178152667	pearson	1	Ttest_pvalue	Coefficient_of_eigenassay	SVD_pCMs_dplus3CT	NoPrepr	SVD	10367	T200_NCT-NT3	N	Kept components	NCT
Drug	Monoclonal_antibody	T200_NCT	Cell_line.NT3	Plate.99	WDTC1	0.65	-0.124743332307484	pearson	1	Ttest_pvalue	Coefficient_of_eigenassay	SVD_pCMs_dplus3CT	NoPrepr	SVD	6903	T200_NCT-NT3	N	Kept components	NCT
Drug	Monoclonal_antibody	T200_NCT	Cell_line.NT3	Plate.99	WDYHV1	0.65	-0.0195683598605202	pearson	1	Ttest_pvalue	Coefficient_of_eigenassay	SVD_pCMs_dplus3CT	NoPrepr	SVD	13438	T200_NCT-NT3	N	Kept components	NCT
Drug	Monoclonal_antibody	T200_NCT	Cell_line.NT3	Plate.99	WEE1	0.65	-0.163567441232651	pearson	1	Ttest_pvalue	Coefficient_of_eigenassay	SVD_pCMs_dplus3CT	NoPrepr	SVD	5261	T200_NCT-NT3	N	Kept components	NCT
Drug	Monoclonal_antibody	T200_NCT	Cell_line.NT3	Plate.99	WFDC1	0.65	-0.119467028088987	pearson	1	Ttest_pvalue	Coefficient_of_eigenassay	SVD_pCMs_dplus3CT	NoPrepr	SVD	7137	T200_NCT-NT3	N	Kept components	NCT
Drug	Monoclonal_antibody	T200_NCT	Cell_line.NT3	Plate.99	WFDC2	0.65	0.149114166725974	pearson	1	Ttest_pvalue	Coefficient_of_eigenassay	SVD_pCMs_dplus3CT	NoPrepr	SVD	5841	T200_NCT-NT3	N	Kept components	NCT
Drug	Monoclonal_antibody	T200_NCT	Cell_line.NT3	Plate.99	WFDC3	0.65	0.0226521588733313	pearson	1	Ttest_pvalue	Coefficient_of_eigenassay	SVD_pCMs_dplus3CT	NoPrepr	SVD	13183	T200_NCT-NT3	N	Kept components	NCT
Drug	Monoclonal_antibody	T200_NCT	Cell_line.NT3	Plate.99	WFIKKN1	0.65	0.144206836156726	pearson	1	Ttest_pvalue	Coefficient_of_eigenassay	SVD_pCMs_dplus3CT	NoPrepr	SVD	6059	T200_NCT-NT3	N	Kept components	NCT
Drug	Monoclonal_antibody	T200_NCT	Cell_line.NT3	Plate.99	WFIKKN2	0.65	0.00725573431634286	pearson	1	Ttest_pvalue	Coefficient_of_eigenassay	SVD_pCMs_dplus3CT	NoPrepr	SVD	14535	T200_NCT-NT3	N	Kept components	NCT
Drug	Monoclonal_antibody	T200_NCT	Cell_line.NT3	Plate.99	WFS1	0.65	-0.114297535981222	pearson	1	Ttest_pvalue	Coefficient_of_eigenassay	SVD_pCMs_dplus3CT	NoPrepr	SVD	7387	T200_NCT-NT3	N	Kept components	NCT
Drug	Monoclonal_antibody	T200_NCT	Cell_line.NT3	Plate.99	WHAMM	0.65	0.0693544173930659	pearson	1	Ttest_pvalue	Coefficient_of_eigenassay	SVD_pCMs_dplus3CT	NoPrepr	SVD	10000	T200_NCT-NT3	N	Kept components	NCT
Drug	Monoclonal_antibody	T200_NCT	Cell_line.NT3	Plate.99	WHRN	0.65	-0.27811415762782	pearson	1	Ttest_pvalue	Coefficient_of_eigenassay	SVD_pCMs_dplus3CT	NoPrepr	SVD	2179	T200_NCT-NT3	N	Kept components	NCT
Drug	Monoclonal_antibody	T200_NCT	Cell_line.NT3	Plate.99	WIF1	0.65	-0.0474679586117595	pearson	1	Ttest_pvalue	Coefficient_of_eigenassay	SVD_pCMs_dplus3CT	NoPrepr	SVD	11433	T200_NCT-NT3	N	Kept components	NCT
Drug	Monoclonal_antibody	T200_NCT	Cell_line.NT3	Plate.99	WIPF1	0.65	-0.142480318611941	pearson	1	Ttest_pvalue	Coefficient_of_eigenassay	SVD_pCMs_dplus3CT	NoPrepr	SVD	6138	T200_NCT-NT3	N	Kept components	NCT
Drug	Monoclonal_antibody	T200_NCT	Cell_line.NT3	Plate.99	WIPF2	0.65	0.0916670029544729	pearson	1	Ttest_pvalue	Coefficient_of_eigenassay	SVD_pCMs_dplus3CT	NoPrepr	SVD	8626	T200_NCT-NT3	N	Kept components	NCT
Drug	Monoclonal_antibody	T200_NCT	Cell_line.NT3	Plate.99	WIPF3	0.65	-0.337576934479224	pearson	1	Ttest_pvalue	Coefficient_of_eigenassay	SVD_pCMs_dplus3CT	NoPrepr	SVD	1345	T200_NCT-NT3	N	Kept components	NCT
Drug	Monoclonal_antibody	T200_NCT	Cell_line.NT3	Plate.99	WIPI1	0.65	-0.124806711404456	pearson	1	Ttest_pvalue	Coefficient_of_eigenassay	SVD_pCMs_dplus3CT	NoPrepr	SVD	6898	T200_NCT-NT3	N	Kept components	NCT
Drug	Monoclonal_antibody	T200_NCT	Cell_line.NT3	Plate.99	WIPI2	0.65	-0.0179063000475994	pearson	1	Ttest_pvalue	Coefficient_of_eigenassay	SVD_pCMs_dplus3CT	NoPrepr	SVD	13567	T200_NCT-NT3	N	Kept components	NCT
Drug	Monoclonal_antibody	T200_NCT	Cell_line.NT3	Plate.99	WISP1	0.65	0.281004305921721	pearson	1	Ttest_pvalue	Coefficient_of_eigenassay	SVD_pCMs_dplus3CT	NoPrepr	SVD	2128	T200_NCT-NT3	N	Kept components	NCT
Drug	Monoclonal_antibody	T200_NCT	Cell_line.NT3	Plate.99	WIZ	0.65	-0.130804672437175	pearson	1	Ttest_pvalue	Coefficient_of_eigenassay	SVD_pCMs_dplus3CT	NoPrepr	SVD	6639	T200_NCT-NT3	N	Kept components	NCT
Drug	Monoclonal_antibody	T200_NCT	Cell_line.NT3	Plate.99	WLS	0.65	-0.134037371839671	pearson	1	Ttest_pvalue	Coefficient_of_eigenassay	SVD_pCMs_dplus3CT	NoPrepr	SVD	6485	T200_NCT-NT3	N	Kept components	NCT
Drug	Monoclonal_antibody	T200_NCT	Cell_line.NT3	Plate.99	WNK1	0.65	-0.063328831058733	pearson	1	Ttest_pvalue	Coefficient_of_eigenassay	SVD_pCMs_dplus3CT	NoPrepr	SVD	10374	T200_NCT-NT3	N	Kept components	NCT
Drug	Monoclonal_antibody	T200_NCT	Cell_line.NT3	Plate.99	WNK2	0.65	-0.265646426431854	pearson	1	Ttest_pvalue	Coefficient_of_eigenassay	SVD_pCMs_dplus3CT	NoPrepr	SVD	2408	T200_NCT-NT3	N	Kept components	NCT
Drug	Monoclonal_antibody	T200_NCT	Cell_line.NT3	Plate.99	WNK3	0.65	0.288552093526399	pearson	1	Ttest_pvalue	Coefficient_of_eigenassay	SVD_pCMs_dplus3CT	NoPrepr	SVD	2018	T200_NCT-NT3	N	Kept components	NCT
Drug	Monoclonal_antibody	T200_NCT	Cell_line.NT3	Plate.99	WNK4	0.65	-0.201272571689722	pearson	1	Ttest_pvalue	Coefficient_of_eigenassay	SVD_pCMs_dplus3CT	NoPrepr	SVD	3948	T200_NCT-NT3	N	Kept components	NCT
Drug	Monoclonal_antibody	T200_NCT	Cell_line.NT3	Plate.99	WNT1	0.65	-0.0591993818805244	pearson	1	Ttest_pvalue	Coefficient_of_eigenassay	SVD_pCMs_dplus3CT	NoPrepr	SVD	10643	T200_NCT-NT3	N	Kept components	NCT
Drug	Monoclonal_antibody	T200_NCT	Cell_line.NT3	Plate.99	WNT10B	0.65	-0.0281846557108291	pearson	1	Ttest_pvalue	Coefficient_of_eigenassay	SVD_pCMs_dplus3CT	NoPrepr	SVD	12777	T200_NCT-NT3	N	Kept components	NCT
Drug	Monoclonal_antibody	T200_NCT	Cell_line.NT3	Plate.99	WNT11	0.65	-0.129183121825872	pearson	1	Ttest_pvalue	Coefficient_of_eigenassay	SVD_pCMs_dplus3CT	NoPrepr	SVD	6702	T200_NCT-NT3	N	Kept components	NCT
Drug	Monoclonal_antibody	T200_NCT	Cell_line.NT3	Plate.99	WNT2	0.65	-0.0454860842923345	pearson	1	Ttest_pvalue	Coefficient_of_eigenassay	SVD_pCMs_dplus3CT	NoPrepr	SVD	11561	T200_NCT-NT3	N	Kept components	NCT
Drug	Monoclonal_antibody	T200_NCT	Cell_line.NT3	Plate.99	WNT2B	0.65	0.090673722814701	pearson	1	Ttest_pvalue	Coefficient_of_eigenassay	SVD_pCMs_dplus3CT	NoPrepr	SVD	8682	T200_NCT-NT3	N	Kept components	NCT
Drug	Monoclonal_antibody	T200_NCT	Cell_line.NT3	Plate.99	WNT3A	0.65	-0.0458596335376178	pearson	1	Ttest_pvalue	Coefficient_of_eigenassay	SVD_pCMs_dplus3CT	NoPrepr	SVD	11543	T200_NCT-NT3	N	Kept components	NCT
Drug	Monoclonal_antibody	T200_NCT	Cell_line.NT3	Plate.99	WNT4	0.65	-0.0559141127218517	pearson	1	Ttest_pvalue	Coefficient_of_eigenassay	SVD_pCMs_dplus3CT	NoPrepr	SVD	10868	T200_NCT-NT3	N	Kept components	NCT
Drug	Monoclonal_antibody	T200_NCT	Cell_line.NT3	Plate.99	WNT5A	0.65	-0.435660559852963	pearson	1	Ttest_pvalue	Coefficient_of_eigenassay	SVD_pCMs_dplus3CT	NoPrepr	SVD	612	T200_NCT-NT3	N	Kept components	NCT
Drug	Monoclonal_antibody	T200_NCT	Cell_line.NT3	Plate.99	WNT5B	0.65	-0.114600377381109	pearson	1	Ttest_pvalue	Coefficient_of_eigenassay	SVD_pCMs_dplus3CT	NoPrepr	SVD	7365	T200_NCT-NT3	N	Kept components	NCT
Drug	Monoclonal_antibody	T200_NCT	Cell_line.NT3	Plate.99	WNT7A	0.65	-0.144005437553304	pearson	1	Ttest_pvalue	Coefficient_of_eigenassay	SVD_pCMs_dplus3CT	NoPrepr	SVD	6068	T200_NCT-NT3	N	Kept components	NCT
Drug	Monoclonal_antibody	T200_NCT	Cell_line.NT3	Plate.99	WNT7B	0.65	-0.258378118340005	pearson	1	Ttest_pvalue	Coefficient_of_eigenassay	SVD_pCMs_dplus3CT	NoPrepr	SVD	2550	T200_NCT-NT3	N	Kept components	NCT
Drug	Monoclonal_antibody	T200_NCT	Cell_line.NT3	Plate.99	WNT8B	0.65	-0.0377072467483786	pearson	1	Ttest_pvalue	Coefficient_of_eigenassay	SVD_pCMs_dplus3CT	NoPrepr	SVD	12076	T200_NCT-NT3	N	Kept components	NCT
Drug	Monoclonal_antibody	T200_NCT	Cell_line.NT3	Plate.99	WNT9A	0.65	-0.410872944377644	pearson	1	Ttest_pvalue	Coefficient_of_eigenassay	SVD_pCMs_dplus3CT	NoPrepr	SVD	739	T200_NCT-NT3	N	Kept components	NCT
Drug	Monoclonal_antibody	T200_NCT	Cell_line.NT3	Plate.99	WRAP53	0.65	-0.189146112073073	pearson	1	Ttest_pvalue	Coefficient_of_eigenassay	SVD_pCMs_dplus3CT	NoPrepr	SVD	4339	T200_NCT-NT3	N	Kept components	NCT
Drug	Monoclonal_antibody	T200_NCT	Cell_line.NT3	Plate.99	WRAP73	0.65	-0.0889698919243891	pearson	1	Ttest_pvalue	Coefficient_of_eigenassay	SVD_pCMs_dplus3CT	NoPrepr	SVD	8792	T200_NCT-NT3	N	Kept components	NCT
Drug	Monoclonal_antibody	T200_NCT	Cell_line.NT3	Plate.99	WRB	0.65	-0.609888844713184	pearson	1	Ttest_pvalue	Coefficient_of_eigenassay	SVD_pCMs_dplus3CT	NoPrepr	SVD	204	T200_NCT-NT3	N	Kept components	NCT
Drug	Monoclonal_antibody	T200_NCT	Cell_line.NT3	Plate.99	WRN	0.65	0.229919201778469	pearson	1	Ttest_pvalue	Coefficient_of_eigenassay	SVD_pCMs_dplus3CT	NoPrepr	SVD	3162	T200_NCT-NT3	N	Kept components	NCT
Drug	Monoclonal_antibody	T200_NCT	Cell_line.NT3	Plate.99	WRNIP1	0.65	-0.251826623911252	pearson	1	Ttest_pvalue	Coefficient_of_eigenassay	SVD_pCMs_dplus3CT	NoPrepr	SVD	2683	T200_NCT-NT3	N	Kept components	NCT
Drug	Monoclonal_antibody	T200_NCT	Cell_line.NT3	Plate.99	WSB1	0.65	0.0781574553938224	pearson	1	Ttest_pvalue	Coefficient_of_eigenassay	SVD_pCMs_dplus3CT	NoPrepr	SVD	9462	T200_NCT-NT3	N	Kept components	NCT
Drug	Monoclonal_antibody	T200_NCT	Cell_line.NT3	Plate.99	WSB2	0.65	0.116925303446313	pearson	1	Ttest_pvalue	Coefficient_of_eigenassay	SVD_pCMs_dplus3CT	NoPrepr	SVD	7262	T200_NCT-NT3	N	Kept components	NCT
Drug	Monoclonal_antibody	T200_NCT	Cell_line.NT3	Plate.99	WSCD1	0.65	0.0768468284309319	pearson	1	Ttest_pvalue	Coefficient_of_eigenassay	SVD_pCMs_dplus3CT	NoPrepr	SVD	9533	T200_NCT-NT3	N	Kept components	NCT
Drug	Monoclonal_antibody	T200_NCT	Cell_line.NT3	Plate.99	WSCD2	0.65	-0.215445519762627	pearson	1	Ttest_pvalue	Coefficient_of_eigenassay	SVD_pCMs_dplus3CT	NoPrepr	SVD	3528	T200_NCT-NT3	N	Kept components	NCT
Drug	Monoclonal_antibody	T200_NCT	Cell_line.NT3	Plate.99	WT1	0.65	0.308439793592583	pearson	1	Ttest_pvalue	Coefficient_of_eigenassay	SVD_pCMs_dplus3CT	NoPrepr	SVD	1718	T200_NCT-NT3	N	Kept components	NCT
Drug	Monoclonal_antibody	T200_NCT	Cell_line.NT3	Plate.99	WTAP	0.65	-0.131054776906641	pearson	1	Ttest_pvalue	Coefficient_of_eigenassay	SVD_pCMs_dplus3CT	NoPrepr	SVD	6625	T200_NCT-NT3	N	Kept components	NCT
Drug	Monoclonal_antibody	T200_NCT	Cell_line.NT3	Plate.99	WTIP	0.65	-0.0718692873431692	pearson	1	Ttest_pvalue	Coefficient_of_eigenassay	SVD_pCMs_dplus3CT	NoPrepr	SVD	9832	T200_NCT-NT3	N	Kept components	NCT
Drug	Monoclonal_antibody	T200_NCT	Cell_line.NT3	Plate.99	WWC1	0.65	-0.0520551675316048	pearson	1	Ttest_pvalue	Coefficient_of_eigenassay	SVD_pCMs_dplus3CT	NoPrepr	SVD	11117	T200_NCT-NT3	N	Kept components	NCT
Drug	Monoclonal_antibody	T200_NCT	Cell_line.NT3	Plate.99	WWC2	0.65	-0.118783457067805	pearson	1	Ttest_pvalue	Coefficient_of_eigenassay	SVD_pCMs_dplus3CT	NoPrepr	SVD	7171	T200_NCT-NT3	N	Kept components	NCT
Drug	Monoclonal_antibody	T200_NCT	Cell_line.NT3	Plate.99	WWC3	0.65	0.0431382769051427	pearson	1	Ttest_pvalue	Coefficient_of_eigenassay	SVD_pCMs_dplus3CT	NoPrepr	SVD	11710	T200_NCT-NT3	N	Kept components	NCT
Drug	Monoclonal_antibody	T200_NCT	Cell_line.NT3	Plate.99	WWOX	0.65	-0.0706247764540067	pearson	1	Ttest_pvalue	Coefficient_of_eigenassay	SVD_pCMs_dplus3CT	NoPrepr	SVD	9917	T200_NCT-NT3	N	Kept components	NCT
Drug	Monoclonal_antibody	T200_NCT	Cell_line.NT3	Plate.99	WWP1	0.65	-0.177302537891375	pearson	1	Ttest_pvalue	Coefficient_of_eigenassay	SVD_pCMs_dplus3CT	NoPrepr	SVD	4739	T200_NCT-NT3	N	Kept components	NCT
Drug	Monoclonal_antibody	T200_NCT	Cell_line.NT3	Plate.99	WWP2	0.65	0.0549393297884418	pearson	1	Ttest_pvalue	Coefficient_of_eigenassay	SVD_pCMs_dplus3CT	NoPrepr	SVD	10927	T200_NCT-NT3	N	Kept components	NCT
Drug	Monoclonal_antibody	T200_NCT	Cell_line.NT3	Plate.99	WWTR1	0.65	-0.155301887460412	pearson	1	Ttest_pvalue	Coefficient_of_eigenassay	SVD_pCMs_dplus3CT	NoPrepr	SVD	5600	T200_NCT-NT3	N	Kept components	NCT
Drug	Monoclonal_antibody	T200_NCT	Cell_line.NT3	Plate.99	XAB2	0.65	-0.179988965805276	pearson	1	Ttest_pvalue	Coefficient_of_eigenassay	SVD_pCMs_dplus3CT	NoPrepr	SVD	4653	T200_NCT-NT3	N	Kept components	NCT
Drug	Monoclonal_antibody	T200_NCT	Cell_line.NT3	Plate.99	XAF1	0.65	-0.0370126025601629	pearson	1	Ttest_pvalue	Coefficient_of_eigenassay	SVD_pCMs_dplus3CT	NoPrepr	SVD	12127	T200_NCT-NT3	N	Kept components	NCT
Drug	Monoclonal_antibody	T200_NCT	Cell_line.NT3	Plate.99	XBP1	0.65	-0.0397881286679502	pearson	1	Ttest_pvalue	Coefficient_of_eigenassay	SVD_pCMs_dplus3CT	NoPrepr	SVD	11924	T200_NCT-NT3	N	Kept components	NCT
Drug	Monoclonal_antibody	T200_NCT	Cell_line.NT3	Plate.99	XCL1	0.65	-0.124831286319657	pearson	1	Ttest_pvalue	Coefficient_of_eigenassay	SVD_pCMs_dplus3CT	NoPrepr	SVD	6897	T200_NCT-NT3	N	Kept components	NCT
Drug	Monoclonal_antibody	T200_NCT	Cell_line.NT3	Plate.99	XDH	0.65	-0.033074517609073	pearson	1	Ttest_pvalue	Coefficient_of_eigenassay	SVD_pCMs_dplus3CT	NoPrepr	SVD	12411	T200_NCT-NT3	N	Kept components	NCT
Drug	Monoclonal_antibody	T200_NCT	Cell_line.NT3	Plate.99	XIAP	0.65	-0.0128671473085937	pearson	1	Ttest_pvalue	Coefficient_of_eigenassay	SVD_pCMs_dplus3CT	NoPrepr	SVD	14020	T200_NCT-NT3	N	Kept components	NCT
Drug	Monoclonal_antibody	T200_NCT	Cell_line.NT3	Plate.99	XIRP1	0.65	-0.0376444403298226	pearson	1	Ttest_pvalue	Coefficient_of_eigenassay	SVD_pCMs_dplus3CT	NoPrepr	SVD	12080	T200_NCT-NT3	N	Kept components	NCT
Drug	Monoclonal_antibody	T200_NCT	Cell_line.NT3	Plate.99	XIRP2	0.65	-0.00491116039893751	pearson	1	Ttest_pvalue	Coefficient_of_eigenassay	SVD_pCMs_dplus3CT	NoPrepr	SVD	14740	T200_NCT-NT3	N	Kept components	NCT
Drug	Monoclonal_antibody	T200_NCT	Cell_line.NT3	Plate.99	XK	0.65	0.0775337022971978	pearson	1	Ttest_pvalue	Coefficient_of_eigenassay	SVD_pCMs_dplus3CT	NoPrepr	SVD	9497	T200_NCT-NT3	N	Kept components	NCT
Drug	Monoclonal_antibody	T200_NCT	Cell_line.NT3	Plate.99	XKR4	0.65	-0.222931455705396	pearson	1	Ttest_pvalue	Coefficient_of_eigenassay	SVD_pCMs_dplus3CT	NoPrepr	SVD	3327	T200_NCT-NT3	N	Kept components	NCT
Drug	Monoclonal_antibody	T200_NCT	Cell_line.NT3	Plate.99	XKR5	0.65	-0.0956316195880116	pearson	1	Ttest_pvalue	Coefficient_of_eigenassay	SVD_pCMs_dplus3CT	NoPrepr	SVD	8405	T200_NCT-NT3	N	Kept components	NCT
Drug	Monoclonal_antibody	T200_NCT	Cell_line.NT3	Plate.99	XKR6	0.65	-0.0978814651437352	pearson	1	Ttest_pvalue	Coefficient_of_eigenassay	SVD_pCMs_dplus3CT	NoPrepr	SVD	8269	T200_NCT-NT3	N	Kept components	NCT
Drug	Monoclonal_antibody	T200_NCT	Cell_line.NT3	Plate.99	XKR7	0.65	0.00101293040092153	pearson	1	Ttest_pvalue	Coefficient_of_eigenassay	SVD_pCMs_dplus3CT	NoPrepr	SVD	15170	T200_NCT-NT3	N	Kept components	NCT
Drug	Monoclonal_antibody	T200_NCT	Cell_line.NT3	Plate.99	XKR8	0.65	0.0831342051560175	pearson	1	Ttest_pvalue	Coefficient_of_eigenassay	SVD_pCMs_dplus3CT	NoPrepr	SVD	9137	T200_NCT-NT3	N	Kept components	NCT
Drug	Monoclonal_antibody	T200_NCT	Cell_line.NT3	Plate.99	XKR9	0.65	-0.0213463524195728	pearson	1	Ttest_pvalue	Coefficient_of_eigenassay	SVD_pCMs_dplus3CT	NoPrepr	SVD	13291	T200_NCT-NT3	N	Kept components	NCT
Drug	Monoclonal_antibody	T200_NCT	Cell_line.NT3	Plate.99	XKRX	0.65	-0.152279237370209	pearson	1	Ttest_pvalue	Coefficient_of_eigenassay	SVD_pCMs_dplus3CT	NoPrepr	SVD	5714	T200_NCT-NT3	N	Kept components	NCT
Drug	Monoclonal_antibody	T200_NCT	Cell_line.NT3	Plate.99	XPA	0.65	0.26158392022261	pearson	1	Ttest_pvalue	Coefficient_of_eigenassay	SVD_pCMs_dplus3CT	NoPrepr	SVD	2492	T200_NCT-NT3	N	Kept components	NCT
Drug	Monoclonal_antibody	T200_NCT	Cell_line.NT3	Plate.99	XPC	0.65	-0.178203370258798	pearson	1	Ttest_pvalue	Coefficient_of_eigenassay	SVD_pCMs_dplus3CT	NoPrepr	SVD	4703	T200_NCT-NT3	N	Kept components	NCT
Drug	Monoclonal_antibody	T200_NCT	Cell_line.NT3	Plate.99	XPNPEP1	0.65	-0.0386168216176806	pearson	1	Ttest_pvalue	Coefficient_of_eigenassay	SVD_pCMs_dplus3CT	NoPrepr	SVD	12007	T200_NCT-NT3	N	Kept components	NCT
Drug	Monoclonal_antibody	T200_NCT	Cell_line.NT3	Plate.99	XPNPEP3	0.65	-0.188020193992593	pearson	1	Ttest_pvalue	Coefficient_of_eigenassay	SVD_pCMs_dplus3CT	NoPrepr	SVD	4385	T200_NCT-NT3	N	Kept components	NCT
Drug	Monoclonal_antibody	T200_NCT	Cell_line.NT3	Plate.99	XPO1	0.65	-0.256096535191393	pearson	1	Ttest_pvalue	Coefficient_of_eigenassay	SVD_pCMs_dplus3CT	NoPrepr	SVD	2594	T200_NCT-NT3	N	Kept components	NCT
Drug	Monoclonal_antibody	T200_NCT	Cell_line.NT3	Plate.99	XPO4	0.65	0.00242619069157288	pearson	1	Ttest_pvalue	Coefficient_of_eigenassay	SVD_pCMs_dplus3CT	NoPrepr	SVD	14990	T200_NCT-NT3	N	Kept components	NCT
Drug	Monoclonal_antibody	T200_NCT	Cell_line.NT3	Plate.99	XPO5	0.65	0.202997179623887	pearson	1	Ttest_pvalue	Coefficient_of_eigenassay	SVD_pCMs_dplus3CT	NoPrepr	SVD	3895	T200_NCT-NT3	N	Kept components	NCT
Drug	Monoclonal_antibody	T200_NCT	Cell_line.NT3	Plate.99	XPO6	0.65	-0.120852130378304	pearson	1	Ttest_pvalue	Coefficient_of_eigenassay	SVD_pCMs_dplus3CT	NoPrepr	SVD	7070	T200_NCT-NT3	N	Kept components	NCT
Drug	Monoclonal_antibody	T200_NCT	Cell_line.NT3	Plate.99	XPO7	0.65	0.0778231530232769	pearson	1	Ttest_pvalue	Coefficient_of_eigenassay	SVD_pCMs_dplus3CT	NoPrepr	SVD	9481	T200_NCT-NT3	N	Kept components	NCT
Drug	Monoclonal_antibody	T200_NCT	Cell_line.NT3	Plate.99	XPOT	0.65	0.151013955930548	pearson	1	Ttest_pvalue	Coefficient_of_eigenassay	SVD_pCMs_dplus3CT	NoPrepr	SVD	5761	T200_NCT-NT3	N	Kept components	NCT
Drug	Monoclonal_antibody	T200_NCT	Cell_line.NT3	Plate.99	XPR1	0.65	-0.316935025448223	pearson	1	Ttest_pvalue	Coefficient_of_eigenassay	SVD_pCMs_dplus3CT	NoPrepr	SVD	1599	T200_NCT-NT3	N	Kept components	NCT
Drug	Monoclonal_antibody	T200_NCT	Cell_line.NT3	Plate.99	XRCC1	0.65	-0.160140950270306	pearson	1	Ttest_pvalue	Coefficient_of_eigenassay	SVD_pCMs_dplus3CT	NoPrepr	SVD	5410	T200_NCT-NT3	N	Kept components	NCT
Drug	Monoclonal_antibody	T200_NCT	Cell_line.NT3	Plate.99	XRCC2	0.65	0.344944246933681	pearson	1	Ttest_pvalue	Coefficient_of_eigenassay	SVD_pCMs_dplus3CT	NoPrepr	SVD	1268	T200_NCT-NT3	N	Kept components	NCT
Drug	Monoclonal_antibody	T200_NCT	Cell_line.NT3	Plate.99	XRCC3	0.65	-0.135387761898707	pearson	1	Ttest_pvalue	Coefficient_of_eigenassay	SVD_pCMs_dplus3CT	NoPrepr	SVD	6431	T200_NCT-NT3	N	Kept components	NCT
Drug	Monoclonal_antibody	T200_NCT	Cell_line.NT3	Plate.99	XRCC4	0.65	-0.481237058242897	pearson	1	Ttest_pvalue	Coefficient_of_eigenassay	SVD_pCMs_dplus3CT	NoPrepr	SVD	448	T200_NCT-NT3	N	Kept components	NCT
Drug	Monoclonal_antibody	T200_NCT	Cell_line.NT3	Plate.99	XRCC5	0.65	0.0505686799832174	pearson	1	Ttest_pvalue	Coefficient_of_eigenassay	SVD_pCMs_dplus3CT	NoPrepr	SVD	11220	T200_NCT-NT3	N	Kept components	NCT
Drug	Monoclonal_antibody	T200_NCT	Cell_line.NT3	Plate.99	XRCC6	0.65	-0.0714054717978195	pearson	1	Ttest_pvalue	Coefficient_of_eigenassay	SVD_pCMs_dplus3CT	NoPrepr	SVD	9864	T200_NCT-NT3	N	Kept components	NCT
Drug	Monoclonal_antibody	T200_NCT	Cell_line.NT3	Plate.99	XRN1	0.65	-0.0382970565756173	pearson	1	Ttest_pvalue	Coefficient_of_eigenassay	SVD_pCMs_dplus3CT	NoPrepr	SVD	12030	T200_NCT-NT3	N	Kept components	NCT
Drug	Monoclonal_antibody	T200_NCT	Cell_line.NT3	Plate.99	XRN2	0.65	0.0323734915425173	pearson	1	Ttest_pvalue	Coefficient_of_eigenassay	SVD_pCMs_dplus3CT	NoPrepr	SVD	12461	T200_NCT-NT3	N	Kept components	NCT
Drug	Monoclonal_antibody	T200_NCT	Cell_line.NT3	Plate.99	XRRA1	0.65	0.315630730357897	pearson	1	Ttest_pvalue	Coefficient_of_eigenassay	SVD_pCMs_dplus3CT	NoPrepr	SVD	1614	T200_NCT-NT3	N	Kept components	NCT
Drug	Monoclonal_antibody	T200_NCT	Cell_line.NT3	Plate.99	XXYLT1	0.65	0.0882902738782559	pearson	1	Ttest_pvalue	Coefficient_of_eigenassay	SVD_pCMs_dplus3CT	NoPrepr	SVD	8827	T200_NCT-NT3	N	Kept components	NCT
Drug	Monoclonal_antibody	T200_NCT	Cell_line.NT3	Plate.99	XYLB	0.65	-0.415652332007207	pearson	1	Ttest_pvalue	Coefficient_of_eigenassay	SVD_pCMs_dplus3CT	NoPrepr	SVD	714	T200_NCT-NT3	N	Kept components	NCT
Drug	Monoclonal_antibody	T200_NCT	Cell_line.NT3	Plate.99	XYLT1	0.65	-0.168813034588224	pearson	1	Ttest_pvalue	Coefficient_of_eigenassay	SVD_pCMs_dplus3CT	NoPrepr	SVD	5060	T200_NCT-NT3	N	Kept components	NCT
Drug	Monoclonal_antibody	T200_NCT	Cell_line.NT3	Plate.99	XYLT2	0.65	-0.226524195806742	pearson	1	Ttest_pvalue	Coefficient_of_eigenassay	SVD_pCMs_dplus3CT	NoPrepr	SVD	3240	T200_NCT-NT3	N	Kept components	NCT
Drug	Monoclonal_antibody	T200_NCT	Cell_line.NT3	Plate.99	YAE1	0.65	-0.30876020080044	pearson	1	Ttest_pvalue	Coefficient_of_eigenassay	SVD_pCMs_dplus3CT	NoPrepr	SVD	1713	T200_NCT-NT3	N	Kept components	NCT
Drug	Monoclonal_antibody	T200_NCT	Cell_line.NT3	Plate.99	YAF2	0.65	-0.431027651742135	pearson	1	Ttest_pvalue	Coefficient_of_eigenassay	SVD_pCMs_dplus3CT	NoPrepr	SVD	633	T200_NCT-NT3	N	Kept components	NCT
Drug	Monoclonal_antibody	T200_NCT	Cell_line.NT3	Plate.99	YAP1	0.65	-0.162639163393151	pearson	1	Ttest_pvalue	Coefficient_of_eigenassay	SVD_pCMs_dplus3CT	NoPrepr	SVD	5292	T200_NCT-NT3	N	Kept components	NCT
Drug	Monoclonal_antibody	T200_NCT	Cell_line.NT3	Plate.99	YARS	0.65	-0.0245226588472498	pearson	1	Ttest_pvalue	Coefficient_of_eigenassay	SVD_pCMs_dplus3CT	NoPrepr	SVD	13047	T200_NCT-NT3	N	Kept components	NCT
Drug	Monoclonal_antibody	T200_NCT	Cell_line.NT3	Plate.99	YARS2	0.65	-0.00953618417190067	pearson	1	Ttest_pvalue	Coefficient_of_eigenassay	SVD_pCMs_dplus3CT	NoPrepr	SVD	14315	T200_NCT-NT3	N	Kept components	NCT
Drug	Monoclonal_antibody	T200_NCT	Cell_line.NT3	Plate.99	YBEY	0.65	-0.124413560426013	pearson	1	Ttest_pvalue	Coefficient_of_eigenassay	SVD_pCMs_dplus3CT	NoPrepr	SVD	6918	T200_NCT-NT3	N	Kept components	NCT
Drug	Monoclonal_antibody	T200_NCT	Cell_line.NT3	Plate.99	YBX1	0.65	-0.184810144620006	pearson	1	Ttest_pvalue	Coefficient_of_eigenassay	SVD_pCMs_dplus3CT	NoPrepr	SVD	4486	T200_NCT-NT3	N	Kept components	NCT
Drug	Monoclonal_antibody	T200_NCT	Cell_line.NT3	Plate.99	YBX2	0.65	-0.0827266403914339	pearson	1	Ttest_pvalue	Coefficient_of_eigenassay	SVD_pCMs_dplus3CT	NoPrepr	SVD	9174	T200_NCT-NT3	N	Kept components	NCT
Drug	Monoclonal_antibody	T200_NCT	Cell_line.NT3	Plate.99	YBX3	0.65	-0.126167810629633	pearson	1	Ttest_pvalue	Coefficient_of_eigenassay	SVD_pCMs_dplus3CT	NoPrepr	SVD	6836	T200_NCT-NT3	N	Kept components	NCT
Drug	Monoclonal_antibody	T200_NCT	Cell_line.NT3	Plate.99	YDJC	0.65	-0.206279098774371	pearson	1	Ttest_pvalue	Coefficient_of_eigenassay	SVD_pCMs_dplus3CT	NoPrepr	SVD	3796	T200_NCT-NT3	N	Kept components	NCT
Drug	Monoclonal_antibody	T200_NCT	Cell_line.NT3	Plate.99	YEATS2	0.65	-0.00181921474180767	pearson	1	Ttest_pvalue	Coefficient_of_eigenassay	SVD_pCMs_dplus3CT	NoPrepr	SVD	15058	T200_NCT-NT3	N	Kept components	NCT
Drug	Monoclonal_antibody	T200_NCT	Cell_line.NT3	Plate.99	YEATS4	0.65	-0.352484736305001	pearson	1	Ttest_pvalue	Coefficient_of_eigenassay	SVD_pCMs_dplus3CT	NoPrepr	SVD	1186	T200_NCT-NT3	N	Kept components	NCT
Drug	Monoclonal_antibody	T200_NCT	Cell_line.NT3	Plate.99	YES1	0.65	0.0101662413545974	pearson	1	Ttest_pvalue	Coefficient_of_eigenassay	SVD_pCMs_dplus3CT	NoPrepr	SVD	14264	T200_NCT-NT3	N	Kept components	NCT
Drug	Monoclonal_antibody	T200_NCT	Cell_line.NT3	Plate.99	YIF1A	0.65	-0.24223135164305	pearson	1	Ttest_pvalue	Coefficient_of_eigenassay	SVD_pCMs_dplus3CT	NoPrepr	SVD	2893	T200_NCT-NT3	N	Kept components	NCT
Drug	Monoclonal_antibody	T200_NCT	Cell_line.NT3	Plate.99	YIF1B	0.65	-0.0435835951554845	pearson	1	Ttest_pvalue	Coefficient_of_eigenassay	SVD_pCMs_dplus3CT	NoPrepr	SVD	11674	T200_NCT-NT3	N	Kept components	NCT
Drug	Monoclonal_antibody	T200_NCT	Cell_line.NT3	Plate.99	YIPF1	0.65	-0.14693896869714	pearson	1	Ttest_pvalue	Coefficient_of_eigenassay	SVD_pCMs_dplus3CT	NoPrepr	SVD	5935	T200_NCT-NT3	N	Kept components	NCT
Drug	Monoclonal_antibody	T200_NCT	Cell_line.NT3	Plate.99	YIPF2	0.65	-0.0646075708969458	pearson	1	Ttest_pvalue	Coefficient_of_eigenassay	SVD_pCMs_dplus3CT	NoPrepr	SVD	10293	T200_NCT-NT3	N	Kept components	NCT
Drug	Monoclonal_antibody	T200_NCT	Cell_line.NT3	Plate.99	YIPF3	0.65	-0.102664956175274	pearson	1	Ttest_pvalue	Coefficient_of_eigenassay	SVD_pCMs_dplus3CT	NoPrepr	SVD	8017	T200_NCT-NT3	N	Kept components	NCT
Drug	Monoclonal_antibody	T200_NCT	Cell_line.NT3	Plate.99	YIPF4	0.65	-0.25911343963908	pearson	1	Ttest_pvalue	Coefficient_of_eigenassay	SVD_pCMs_dplus3CT	NoPrepr	SVD	2538	T200_NCT-NT3	N	Kept components	NCT
Drug	Monoclonal_antibody	T200_NCT	Cell_line.NT3	Plate.99	YIPF5	0.65	-0.32594161194933	pearson	1	Ttest_pvalue	Coefficient_of_eigenassay	SVD_pCMs_dplus3CT	NoPrepr	SVD	1494	T200_NCT-NT3	N	Kept components	NCT
Drug	Monoclonal_antibody	T200_NCT	Cell_line.NT3	Plate.99	YIPF6	0.65	0.082681633174936	pearson	1	Ttest_pvalue	Coefficient_of_eigenassay	SVD_pCMs_dplus3CT	NoPrepr	SVD	9179	T200_NCT-NT3	N	Kept components	NCT
Drug	Monoclonal_antibody	T200_NCT	Cell_line.NT3	Plate.99	YJEFN3	0.65	-0.1259904823188	pearson	1	Ttest_pvalue	Coefficient_of_eigenassay	SVD_pCMs_dplus3CT	NoPrepr	SVD	6843	T200_NCT-NT3	N	Kept components	NCT
Drug	Monoclonal_antibody	T200_NCT	Cell_line.NT3	Plate.99	YJU2	0.65	-0.187241470288369	pearson	1	Ttest_pvalue	Coefficient_of_eigenassay	SVD_pCMs_dplus3CT	NoPrepr	SVD	4421	T200_NCT-NT3	N	Kept components	NCT
Drug	Monoclonal_antibody	T200_NCT	Cell_line.NT3	Plate.99	YKT6	0.65	-0.119644038549357	pearson	1	Ttest_pvalue	Coefficient_of_eigenassay	SVD_pCMs_dplus3CT	NoPrepr	SVD	7126	T200_NCT-NT3	N	Kept components	NCT
Drug	Monoclonal_antibody	T200_NCT	Cell_line.NT3	Plate.99	YLPM1	0.65	0.0174750608261101	pearson	1	Ttest_pvalue	Coefficient_of_eigenassay	SVD_pCMs_dplus3CT	NoPrepr	SVD	13599	T200_NCT-NT3	N	Kept components	NCT
Drug	Monoclonal_antibody	T200_NCT	Cell_line.NT3	Plate.99	YME1L1	0.65	-0.0996030861804013	pearson	1	Ttest_pvalue	Coefficient_of_eigenassay	SVD_pCMs_dplus3CT	NoPrepr	SVD	8179	T200_NCT-NT3	N	Kept components	NCT
Drug	Monoclonal_antibody	T200_NCT	Cell_line.NT3	Plate.99	YOD1	0.65	-0.101784023965221	pearson	1	Ttest_pvalue	Coefficient_of_eigenassay	SVD_pCMs_dplus3CT	NoPrepr	SVD	8055	T200_NCT-NT3	N	Kept components	NCT
Drug	Monoclonal_antibody	T200_NCT	Cell_line.NT3	Plate.99	YPEL1	0.65	0.136185772440393	pearson	1	Ttest_pvalue	Coefficient_of_eigenassay	SVD_pCMs_dplus3CT	NoPrepr	SVD	6399	T200_NCT-NT3	N	Kept components	NCT
Drug	Monoclonal_antibody	T200_NCT	Cell_line.NT3	Plate.99	YPEL2	0.65	-0.0821462895950112	pearson	1	Ttest_pvalue	Coefficient_of_eigenassay	SVD_pCMs_dplus3CT	NoPrepr	SVD	9218	T200_NCT-NT3	N	Kept components	NCT
Drug	Monoclonal_antibody	T200_NCT	Cell_line.NT3	Plate.99	YPEL3	0.65	-0.160873481161465	pearson	1	Ttest_pvalue	Coefficient_of_eigenassay	SVD_pCMs_dplus3CT	NoPrepr	SVD	5376	T200_NCT-NT3	N	Kept components	NCT
Drug	Monoclonal_antibody	T200_NCT	Cell_line.NT3	Plate.99	YPEL4	0.65	-0.296592323445768	pearson	1	Ttest_pvalue	Coefficient_of_eigenassay	SVD_pCMs_dplus3CT	NoPrepr	SVD	1884	T200_NCT-NT3	N	Kept components	NCT
Drug	Monoclonal_antibody	T200_NCT	Cell_line.NT3	Plate.99	YPEL5	0.65	-0.108694691879736	pearson	1	Ttest_pvalue	Coefficient_of_eigenassay	SVD_pCMs_dplus3CT	NoPrepr	SVD	7682	T200_NCT-NT3	N	Kept components	NCT
Drug	Monoclonal_antibody	T200_NCT	Cell_line.NT3	Plate.99	YRDC	0.65	-0.117068208461719	pearson	1	Ttest_pvalue	Coefficient_of_eigenassay	SVD_pCMs_dplus3CT	NoPrepr	SVD	7252	T200_NCT-NT3	N	Kept components	NCT
Drug	Monoclonal_antibody	T200_NCT	Cell_line.NT3	Plate.99	YTHDC1	0.65	-0.0651237552396191	pearson	1	Ttest_pvalue	Coefficient_of_eigenassay	SVD_pCMs_dplus3CT	NoPrepr	SVD	10265	T200_NCT-NT3	N	Kept components	NCT
Drug	Monoclonal_antibody	T200_NCT	Cell_line.NT3	Plate.99	YTHDC2	0.65	0.08550902781499	pearson	1	Ttest_pvalue	Coefficient_of_eigenassay	SVD_pCMs_dplus3CT	NoPrepr	SVD	8995	T200_NCT-NT3	N	Kept components	NCT
Drug	Monoclonal_antibody	T200_NCT	Cell_line.NT3	Plate.99	YTHDF1	0.65	-0.074055445896703	pearson	1	Ttest_pvalue	Coefficient_of_eigenassay	SVD_pCMs_dplus3CT	NoPrepr	SVD	9697	T200_NCT-NT3	N	Kept components	NCT
Drug	Monoclonal_antibody	T200_NCT	Cell_line.NT3	Plate.99	YTHDF2	0.65	-0.0733443289156626	pearson	1	Ttest_pvalue	Coefficient_of_eigenassay	SVD_pCMs_dplus3CT	NoPrepr	SVD	9749	T200_NCT-NT3	N	Kept components	NCT
Drug	Monoclonal_antibody	T200_NCT	Cell_line.NT3	Plate.99	YTHDF3	0.65	-0.236381174934098	pearson	1	Ttest_pvalue	Coefficient_of_eigenassay	SVD_pCMs_dplus3CT	NoPrepr	SVD	3014	T200_NCT-NT3	N	Kept components	NCT
Drug	Monoclonal_antibody	T200_NCT	Cell_line.NT3	Plate.99	YWHAB	0.65	0.0603726152576899	pearson	1	Ttest_pvalue	Coefficient_of_eigenassay	SVD_pCMs_dplus3CT	NoPrepr	SVD	10559	T200_NCT-NT3	N	Kept components	NCT
Drug	Monoclonal_antibody	T200_NCT	Cell_line.NT3	Plate.99	YWHAG	0.65	-0.129141600593645	pearson	1	Ttest_pvalue	Coefficient_of_eigenassay	SVD_pCMs_dplus3CT	NoPrepr	SVD	6703	T200_NCT-NT3	N	Kept components	NCT
Drug	Monoclonal_antibody	T200_NCT	Cell_line.NT3	Plate.99	YWHAH	0.65	-0.102214818006971	pearson	1	Ttest_pvalue	Coefficient_of_eigenassay	SVD_pCMs_dplus3CT	NoPrepr	SVD	8040	T200_NCT-NT3	N	Kept components	NCT
Drug	Monoclonal_antibody	T200_NCT	Cell_line.NT3	Plate.99	YWHAQ	0.65	-0.294627895598569	pearson	1	Ttest_pvalue	Coefficient_of_eigenassay	SVD_pCMs_dplus3CT	NoPrepr	SVD	1926	T200_NCT-NT3	N	Kept components	NCT
Drug	Monoclonal_antibody	T200_NCT	Cell_line.NT3	Plate.99	YWHAZ	0.65	-0.229510124268483	pearson	1	Ttest_pvalue	Coefficient_of_eigenassay	SVD_pCMs_dplus3CT	NoPrepr	SVD	3175	T200_NCT-NT3	N	Kept components	NCT
Drug	Monoclonal_antibody	T200_NCT	Cell_line.NT3	Plate.99	YY1	0.65	0.0705390130145367	pearson	1	Ttest_pvalue	Coefficient_of_eigenassay	SVD_pCMs_dplus3CT	NoPrepr	SVD	9927	T200_NCT-NT3	N	Kept components	NCT
Drug	Monoclonal_antibody	T200_NCT	Cell_line.NT3	Plate.99	YY1AP1	0.65	0.0386620982214369	pearson	1	Ttest_pvalue	Coefficient_of_eigenassay	SVD_pCMs_dplus3CT	NoPrepr	SVD	12003	T200_NCT-NT3	N	Kept components	NCT
Drug	Monoclonal_antibody	T200_NCT	Cell_line.NT3	Plate.99	YY2	0.65	-0.143376638020165	pearson	1	Ttest_pvalue	Coefficient_of_eigenassay	SVD_pCMs_dplus3CT	NoPrepr	SVD	6101	T200_NCT-NT3	N	Kept components	NCT
Drug	Monoclonal_antibody	T200_NCT	Cell_line.NT3	Plate.99	ZADH2	0.65	-0.133417567531104	pearson	1	Ttest_pvalue	Coefficient_of_eigenassay	SVD_pCMs_dplus3CT	NoPrepr	SVD	6516	T200_NCT-NT3	N	Kept components	NCT
Drug	Monoclonal_antibody	T200_NCT	Cell_line.NT3	Plate.99	ZAP70	0.65	0.251325239075776	pearson	1	Ttest_pvalue	Coefficient_of_eigenassay	SVD_pCMs_dplus3CT	NoPrepr	SVD	2695	T200_NCT-NT3	N	Kept components	NCT
Drug	Monoclonal_antibody	T200_NCT	Cell_line.NT3	Plate.99	ZBBX	0.65	0.102802088237136	pearson	1	Ttest_pvalue	Coefficient_of_eigenassay	SVD_pCMs_dplus3CT	NoPrepr	SVD	8008	T200_NCT-NT3	N	Kept components	NCT
Drug	Monoclonal_antibody	T200_NCT	Cell_line.NT3	Plate.99	ZBED3	0.65	0.0426019737006518	pearson	1	Ttest_pvalue	Coefficient_of_eigenassay	SVD_pCMs_dplus3CT	NoPrepr	SVD	11749	T200_NCT-NT3	N	Kept components	NCT
Drug	Monoclonal_antibody	T200_NCT	Cell_line.NT3	Plate.99	ZBED4	0.65	-0.198550457343513	pearson	1	Ttest_pvalue	Coefficient_of_eigenassay	SVD_pCMs_dplus3CT	NoPrepr	SVD	4042	T200_NCT-NT3	N	Kept components	NCT
Drug	Monoclonal_antibody	T200_NCT	Cell_line.NT3	Plate.99	ZBED5	0.65	-0.0925840242743267	pearson	1	Ttest_pvalue	Coefficient_of_eigenassay	SVD_pCMs_dplus3CT	NoPrepr	SVD	8578	T200_NCT-NT3	N	Kept components	NCT
Drug	Monoclonal_antibody	T200_NCT	Cell_line.NT3	Plate.99	ZBED6	0.65	0.249616807244581	pearson	1	Ttest_pvalue	Coefficient_of_eigenassay	SVD_pCMs_dplus3CT	NoPrepr	SVD	2738	T200_NCT-NT3	N	Kept components	NCT
Drug	Monoclonal_antibody	T200_NCT	Cell_line.NT3	Plate.99	ZBED6CL	0.65	-0.116857363234238	pearson	1	Ttest_pvalue	Coefficient_of_eigenassay	SVD_pCMs_dplus3CT	NoPrepr	SVD	7265	T200_NCT-NT3	N	Kept components	NCT
Drug	Monoclonal_antibody	T200_NCT	Cell_line.NT3	Plate.99	ZBED8	0.65	-0.146562989248553	pearson	1	Ttest_pvalue	Coefficient_of_eigenassay	SVD_pCMs_dplus3CT	NoPrepr	SVD	5950	T200_NCT-NT3	N	Kept components	NCT
Drug	Monoclonal_antibody	T200_NCT	Cell_line.NT3	Plate.99	ZBTB1	0.65	-0.211261475756356	pearson	1	Ttest_pvalue	Coefficient_of_eigenassay	SVD_pCMs_dplus3CT	NoPrepr	SVD	3643	T200_NCT-NT3	N	Kept components	NCT
Drug	Monoclonal_antibody	T200_NCT	Cell_line.NT3	Plate.99	ZBTB10	0.65	-0.194100147348031	pearson	1	Ttest_pvalue	Coefficient_of_eigenassay	SVD_pCMs_dplus3CT	NoPrepr	SVD	4171	T200_NCT-NT3	N	Kept components	NCT
Drug	Monoclonal_antibody	T200_NCT	Cell_line.NT3	Plate.99	ZBTB11	0.65	0.105479061514126	pearson	1	Ttest_pvalue	Coefficient_of_eigenassay	SVD_pCMs_dplus3CT	NoPrepr	SVD	7858	T200_NCT-NT3	N	Kept components	NCT
Drug	Monoclonal_antibody	T200_NCT	Cell_line.NT3	Plate.99	ZBTB14	0.65	0.130914883042778	pearson	1	Ttest_pvalue	Coefficient_of_eigenassay	SVD_pCMs_dplus3CT	NoPrepr	SVD	6630	T200_NCT-NT3	N	Kept components	NCT
Drug	Monoclonal_antibody	T200_NCT	Cell_line.NT3	Plate.99	ZBTB16	0.65	0.306233163134814	pearson	1	Ttest_pvalue	Coefficient_of_eigenassay	SVD_pCMs_dplus3CT	NoPrepr	SVD	1753	T200_NCT-NT3	N	Kept components	NCT
Drug	Monoclonal_antibody	T200_NCT	Cell_line.NT3	Plate.99	ZBTB17	0.65	-0.204482406628195	pearson	1	Ttest_pvalue	Coefficient_of_eigenassay	SVD_pCMs_dplus3CT	NoPrepr	SVD	3848	T200_NCT-NT3	N	Kept components	NCT
Drug	Monoclonal_antibody	T200_NCT	Cell_line.NT3	Plate.99	ZBTB18	0.65	-0.287550223590312	pearson	1	Ttest_pvalue	Coefficient_of_eigenassay	SVD_pCMs_dplus3CT	NoPrepr	SVD	2034	T200_NCT-NT3	N	Kept components	NCT
Drug	Monoclonal_antibody	T200_NCT	Cell_line.NT3	Plate.99	ZBTB2	0.65	-0.0992856489247857	pearson	1	Ttest_pvalue	Coefficient_of_eigenassay	SVD_pCMs_dplus3CT	NoPrepr	SVD	8195	T200_NCT-NT3	N	Kept components	NCT
Drug	Monoclonal_antibody	T200_NCT	Cell_line.NT3	Plate.99	ZBTB20	0.65	0.0075429248965015	pearson	1	Ttest_pvalue	Coefficient_of_eigenassay	SVD_pCMs_dplus3CT	NoPrepr	SVD	14493	T200_NCT-NT3	N	Kept components	NCT
Drug	Monoclonal_antibody	T200_NCT	Cell_line.NT3	Plate.99	ZBTB21	0.65	0.0914562791383269	pearson	1	Ttest_pvalue	Coefficient_of_eigenassay	SVD_pCMs_dplus3CT	NoPrepr	SVD	8639	T200_NCT-NT3	N	Kept components	NCT
Drug	Monoclonal_antibody	T200_NCT	Cell_line.NT3	Plate.99	ZBTB24	0.65	-0.217549185651062	pearson	1	Ttest_pvalue	Coefficient_of_eigenassay	SVD_pCMs_dplus3CT	NoPrepr	SVD	3467	T200_NCT-NT3	N	Kept components	NCT
Drug	Monoclonal_antibody	T200_NCT	Cell_line.NT3	Plate.99	ZBTB25	0.65	0.0513396010029631	pearson	1	Ttest_pvalue	Coefficient_of_eigenassay	SVD_pCMs_dplus3CT	NoPrepr	SVD	11169	T200_NCT-NT3	N	Kept components	NCT
Drug	Monoclonal_antibody	T200_NCT	Cell_line.NT3	Plate.99	ZBTB26	0.65	0.203997130701898	pearson	1	Ttest_pvalue	Coefficient_of_eigenassay	SVD_pCMs_dplus3CT	NoPrepr	SVD	3863	T200_NCT-NT3	N	Kept components	NCT
Drug	Monoclonal_antibody	T200_NCT	Cell_line.NT3	Plate.99	ZBTB3	0.65	-0.165867947582172	pearson	1	Ttest_pvalue	Coefficient_of_eigenassay	SVD_pCMs_dplus3CT	NoPrepr	SVD	5167	T200_NCT-NT3	N	Kept components	NCT
Drug	Monoclonal_antibody	T200_NCT	Cell_line.NT3	Plate.99	ZBTB32	0.65	-0.439772462677941	pearson	1	Ttest_pvalue	Coefficient_of_eigenassay	SVD_pCMs_dplus3CT	NoPrepr	SVD	596	T200_NCT-NT3	N	Kept components	NCT
Drug	Monoclonal_antibody	T200_NCT	Cell_line.NT3	Plate.99	ZBTB33	0.65	-0.296755685958623	pearson	1	Ttest_pvalue	Coefficient_of_eigenassay	SVD_pCMs_dplus3CT	NoPrepr	SVD	1882	T200_NCT-NT3	N	Kept components	NCT
Drug	Monoclonal_antibody	T200_NCT	Cell_line.NT3	Plate.99	ZBTB34	0.65	0.166391619100469	pearson	1	Ttest_pvalue	Coefficient_of_eigenassay	SVD_pCMs_dplus3CT	NoPrepr	SVD	5147	T200_NCT-NT3	N	Kept components	NCT
Drug	Monoclonal_antibody	T200_NCT	Cell_line.NT3	Plate.99	ZBTB37	0.65	-0.111373222305478	pearson	1	Ttest_pvalue	Coefficient_of_eigenassay	SVD_pCMs_dplus3CT	NoPrepr	SVD	7546	T200_NCT-NT3	N	Kept components	NCT
Drug	Monoclonal_antibody	T200_NCT	Cell_line.NT3	Plate.99	ZBTB38	0.65	0.00279162953620422	pearson	1	Ttest_pvalue	Coefficient_of_eigenassay	SVD_pCMs_dplus3CT	NoPrepr	SVD	14953	T200_NCT-NT3	N	Kept components	NCT
Drug	Monoclonal_antibody	T200_NCT	Cell_line.NT3	Plate.99	ZBTB39	0.65	0.0115082328387477	pearson	1	Ttest_pvalue	Coefficient_of_eigenassay	SVD_pCMs_dplus3CT	NoPrepr	SVD	14160	T200_NCT-NT3	N	Kept components	NCT
Drug	Monoclonal_antibody	T200_NCT	Cell_line.NT3	Plate.99	ZBTB4	0.65	-0.12676072447466	pearson	1	Ttest_pvalue	Coefficient_of_eigenassay	SVD_pCMs_dplus3CT	NoPrepr	SVD	6808	T200_NCT-NT3	N	Kept components	NCT
Drug	Monoclonal_antibody	T200_NCT	Cell_line.NT3	Plate.99	ZBTB40	0.65	0.031155482117422	pearson	1	Ttest_pvalue	Coefficient_of_eigenassay	SVD_pCMs_dplus3CT	NoPrepr	SVD	12539	T200_NCT-NT3	N	Kept components	NCT
Drug	Monoclonal_antibody	T200_NCT	Cell_line.NT3	Plate.99	ZBTB41	0.65	0.0862098348037466	pearson	1	Ttest_pvalue	Coefficient_of_eigenassay	SVD_pCMs_dplus3CT	NoPrepr	SVD	8951	T200_NCT-NT3	N	Kept components	NCT
Drug	Monoclonal_antibody	T200_NCT	Cell_line.NT3	Plate.99	ZBTB42	0.65	-0.227911366885713	pearson	1	Ttest_pvalue	Coefficient_of_eigenassay	SVD_pCMs_dplus3CT	NoPrepr	SVD	3217	T200_NCT-NT3	N	Kept components	NCT
Drug	Monoclonal_antibody	T200_NCT	Cell_line.NT3	Plate.99	ZBTB43	0.65	-0.186514885604064	pearson	1	Ttest_pvalue	Coefficient_of_eigenassay	SVD_pCMs_dplus3CT	NoPrepr	SVD	4443	T200_NCT-NT3	N	Kept components	NCT
Drug	Monoclonal_antibody	T200_NCT	Cell_line.NT3	Plate.99	ZBTB44	0.65	0.0136044374751317	pearson	1	Ttest_pvalue	Coefficient_of_eigenassay	SVD_pCMs_dplus3CT	NoPrepr	SVD	13963	T200_NCT-NT3	N	Kept components	NCT
Drug	Monoclonal_antibody	T200_NCT	Cell_line.NT3	Plate.99	ZBTB45	0.65	-0.26516868734656	pearson	1	Ttest_pvalue	Coefficient_of_eigenassay	SVD_pCMs_dplus3CT	NoPrepr	SVD	2413	T200_NCT-NT3	N	Kept components	NCT
Drug	Monoclonal_antibody	T200_NCT	Cell_line.NT3	Plate.99	ZBTB46	0.65	-0.0727813597312606	pearson	1	Ttest_pvalue	Coefficient_of_eigenassay	SVD_pCMs_dplus3CT	NoPrepr	SVD	9783	T200_NCT-NT3	N	Kept components	NCT
Drug	Monoclonal_antibody	T200_NCT	Cell_line.NT3	Plate.99	ZBTB47	0.65	-0.153207732700215	pearson	1	Ttest_pvalue	Coefficient_of_eigenassay	SVD_pCMs_dplus3CT	NoPrepr	SVD	5676	T200_NCT-NT3	N	Kept components	NCT
Drug	Monoclonal_antibody	T200_NCT	Cell_line.NT3	Plate.99	ZBTB48	0.65	-0.0664696187413373	pearson	1	Ttest_pvalue	Coefficient_of_eigenassay	SVD_pCMs_dplus3CT	NoPrepr	SVD	10169	T200_NCT-NT3	N	Kept components	NCT
Drug	Monoclonal_antibody	T200_NCT	Cell_line.NT3	Plate.99	ZBTB49	0.65	0.00892507676685344	pearson	1	Ttest_pvalue	Coefficient_of_eigenassay	SVD_pCMs_dplus3CT	NoPrepr	SVD	14376	T200_NCT-NT3	N	Kept components	NCT
Drug	Monoclonal_antibody	T200_NCT	Cell_line.NT3	Plate.99	ZBTB5	0.65	0.122946214689689	pearson	1	Ttest_pvalue	Coefficient_of_eigenassay	SVD_pCMs_dplus3CT	NoPrepr	SVD	6971	T200_NCT-NT3	N	Kept components	NCT
Drug	Monoclonal_antibody	T200_NCT	Cell_line.NT3	Plate.99	ZBTB6	0.65	0.0698525549439389	pearson	1	Ttest_pvalue	Coefficient_of_eigenassay	SVD_pCMs_dplus3CT	NoPrepr	SVD	9965	T200_NCT-NT3	N	Kept components	NCT
Drug	Monoclonal_antibody	T200_NCT	Cell_line.NT3	Plate.99	ZBTB7A	0.65	-0.144407156197476	pearson	1	Ttest_pvalue	Coefficient_of_eigenassay	SVD_pCMs_dplus3CT	NoPrepr	SVD	6054	T200_NCT-NT3	N	Kept components	NCT
Drug	Monoclonal_antibody	T200_NCT	Cell_line.NT3	Plate.99	ZBTB7B	0.65	-0.010823028914712	pearson	1	Ttest_pvalue	Coefficient_of_eigenassay	SVD_pCMs_dplus3CT	NoPrepr	SVD	14210	T200_NCT-NT3	N	Kept components	NCT
Drug	Monoclonal_antibody	T200_NCT	Cell_line.NT3	Plate.99	ZBTB7C	0.65	0.379005128228712	pearson	1	Ttest_pvalue	Coefficient_of_eigenassay	SVD_pCMs_dplus3CT	NoPrepr	SVD	935	T200_NCT-NT3	N	Kept components	NCT
Drug	Monoclonal_antibody	T200_NCT	Cell_line.NT3	Plate.99	ZBTB8A	0.65	0.151183390471869	pearson	1	Ttest_pvalue	Coefficient_of_eigenassay	SVD_pCMs_dplus3CT	NoPrepr	SVD	5756	T200_NCT-NT3	N	Kept components	NCT
Drug	Monoclonal_antibody	T200_NCT	Cell_line.NT3	Plate.99	ZBTB8B	0.65	0.182670203160945	pearson	1	Ttest_pvalue	Coefficient_of_eigenassay	SVD_pCMs_dplus3CT	NoPrepr	SVD	4565	T200_NCT-NT3	N	Kept components	NCT
Drug	Monoclonal_antibody	T200_NCT	Cell_line.NT3	Plate.99	ZBTB8OS	0.65	-0.0299491012901841	pearson	1	Ttest_pvalue	Coefficient_of_eigenassay	SVD_pCMs_dplus3CT	NoPrepr	SVD	12650	T200_NCT-NT3	N	Kept components	NCT
Drug	Monoclonal_antibody	T200_NCT	Cell_line.NT3	Plate.99	ZC2HC1A	0.65	0.222751437127068	pearson	1	Ttest_pvalue	Coefficient_of_eigenassay	SVD_pCMs_dplus3CT	NoPrepr	SVD	3335	T200_NCT-NT3	N	Kept components	NCT
Drug	Monoclonal_antibody	T200_NCT	Cell_line.NT3	Plate.99	ZC2HC1C	0.65	-0.00380258961048384	pearson	1	Ttest_pvalue	Coefficient_of_eigenassay	SVD_pCMs_dplus3CT	NoPrepr	SVD	14856	T200_NCT-NT3	N	Kept components	NCT
Drug	Monoclonal_antibody	T200_NCT	Cell_line.NT3	Plate.99	ZC3H10	0.65	-0.02163207143733	pearson	1	Ttest_pvalue	Coefficient_of_eigenassay	SVD_pCMs_dplus3CT	NoPrepr	SVD	13270	T200_NCT-NT3	N	Kept components	NCT
Drug	Monoclonal_antibody	T200_NCT	Cell_line.NT3	Plate.99	ZC3H11A	0.65	0.102922894088842	pearson	1	Ttest_pvalue	Coefficient_of_eigenassay	SVD_pCMs_dplus3CT	NoPrepr	SVD	7999	T200_NCT-NT3	N	Kept components	NCT
Drug	Monoclonal_antibody	T200_NCT	Cell_line.NT3	Plate.99	ZC3H12A	0.65	-0.157981085261905	pearson	1	Ttest_pvalue	Coefficient_of_eigenassay	SVD_pCMs_dplus3CT	NoPrepr	SVD	5492	T200_NCT-NT3	N	Kept components	NCT
Drug	Monoclonal_antibody	T200_NCT	Cell_line.NT3	Plate.99	ZC3H12B	0.65	0.17689328815678	pearson	1	Ttest_pvalue	Coefficient_of_eigenassay	SVD_pCMs_dplus3CT	NoPrepr	SVD	4755	T200_NCT-NT3	N	Kept components	NCT
Drug	Monoclonal_antibody	T200_NCT	Cell_line.NT3	Plate.99	ZC3H12C	0.65	-0.0308896494564481	pearson	1	Ttest_pvalue	Coefficient_of_eigenassay	SVD_pCMs_dplus3CT	NoPrepr	SVD	12577	T200_NCT-NT3	N	Kept components	NCT
Drug	Monoclonal_antibody	T200_NCT	Cell_line.NT3	Plate.99	ZC3H12D	0.65	-0.0160396343508139	pearson	1	Ttest_pvalue	Coefficient_of_eigenassay	SVD_pCMs_dplus3CT	NoPrepr	SVD	13715	T200_NCT-NT3	N	Kept components	NCT
Drug	Monoclonal_antibody	T200_NCT	Cell_line.NT3	Plate.99	ZC3H13	0.65	0.212396438156126	pearson	1	Ttest_pvalue	Coefficient_of_eigenassay	SVD_pCMs_dplus3CT	NoPrepr	SVD	3609	T200_NCT-NT3	N	Kept components	NCT
Drug	Monoclonal_antibody	T200_NCT	Cell_line.NT3	Plate.99	ZC3H14	0.65	0.0999648845313739	pearson	1	Ttest_pvalue	Coefficient_of_eigenassay	SVD_pCMs_dplus3CT	NoPrepr	SVD	8158	T200_NCT-NT3	N	Kept components	NCT
Drug	Monoclonal_antibody	T200_NCT	Cell_line.NT3	Plate.99	ZC3H15	0.65	-0.35795974533655	pearson	1	Ttest_pvalue	Coefficient_of_eigenassay	SVD_pCMs_dplus3CT	NoPrepr	SVD	1126	T200_NCT-NT3	N	Kept components	NCT
Drug	Monoclonal_antibody	T200_NCT	Cell_line.NT3	Plate.99	ZC3H18	0.65	-0.02758901562198	pearson	1	Ttest_pvalue	Coefficient_of_eigenassay	SVD_pCMs_dplus3CT	NoPrepr	SVD	12830	T200_NCT-NT3	N	Kept components	NCT
Drug	Monoclonal_antibody	T200_NCT	Cell_line.NT3	Plate.99	ZC3H3	0.65	-0.251669655639667	pearson	1	Ttest_pvalue	Coefficient_of_eigenassay	SVD_pCMs_dplus3CT	NoPrepr	SVD	2687	T200_NCT-NT3	N	Kept components	NCT
Drug	Monoclonal_antibody	T200_NCT	Cell_line.NT3	Plate.99	ZC3H4	0.65	-0.0261684122465289	pearson	1	Ttest_pvalue	Coefficient_of_eigenassay	SVD_pCMs_dplus3CT	NoPrepr	SVD	12919	T200_NCT-NT3	N	Kept components	NCT
Drug	Monoclonal_antibody	T200_NCT	Cell_line.NT3	Plate.99	ZC3H6	0.65	-0.0946969549273497	pearson	1	Ttest_pvalue	Coefficient_of_eigenassay	SVD_pCMs_dplus3CT	NoPrepr	SVD	8463	T200_NCT-NT3	N	Kept components	NCT
Drug	Monoclonal_antibody	T200_NCT	Cell_line.NT3	Plate.99	ZC3H7A	0.65	0.00653153553325518	pearson	1	Ttest_pvalue	Coefficient_of_eigenassay	SVD_pCMs_dplus3CT	NoPrepr	SVD	14597	T200_NCT-NT3	N	Kept components	NCT
Drug	Monoclonal_antibody	T200_NCT	Cell_line.NT3	Plate.99	ZC3H7B	0.65	-0.0258235720530571	pearson	1	Ttest_pvalue	Coefficient_of_eigenassay	SVD_pCMs_dplus3CT	NoPrepr	SVD	12944	T200_NCT-NT3	N	Kept components	NCT
Drug	Monoclonal_antibody	T200_NCT	Cell_line.NT3	Plate.99	ZC3H8	0.65	0.0635652010771545	pearson	1	Ttest_pvalue	Coefficient_of_eigenassay	SVD_pCMs_dplus3CT	NoPrepr	SVD	10357	T200_NCT-NT3	N	Kept components	NCT
Drug	Monoclonal_antibody	T200_NCT	Cell_line.NT3	Plate.99	ZC3HAV1	0.65	-0.0298057424757767	pearson	1	Ttest_pvalue	Coefficient_of_eigenassay	SVD_pCMs_dplus3CT	NoPrepr	SVD	12664	T200_NCT-NT3	N	Kept components	NCT
Drug	Monoclonal_antibody	T200_NCT	Cell_line.NT3	Plate.99	ZC3HAV1L	0.65	-0.0888946289908693	pearson	1	Ttest_pvalue	Coefficient_of_eigenassay	SVD_pCMs_dplus3CT	NoPrepr	SVD	8798	T200_NCT-NT3	N	Kept components	NCT
Drug	Monoclonal_antibody	T200_NCT	Cell_line.NT3	Plate.99	ZC3HC1	0.65	-0.0236702371116508	pearson	1	Ttest_pvalue	Coefficient_of_eigenassay	SVD_pCMs_dplus3CT	NoPrepr	SVD	13105	T200_NCT-NT3	N	Kept components	NCT
Drug	Monoclonal_antibody	T200_NCT	Cell_line.NT3	Plate.99	ZC4H2	0.65	0.0299223217321532	pearson	1	Ttest_pvalue	Coefficient_of_eigenassay	SVD_pCMs_dplus3CT	NoPrepr	SVD	12654	T200_NCT-NT3	N	Kept components	NCT
Drug	Monoclonal_antibody	T200_NCT	Cell_line.NT3	Plate.99	ZCCHC10	0.65	-0.0826859412191117	pearson	1	Ttest_pvalue	Coefficient_of_eigenassay	SVD_pCMs_dplus3CT	NoPrepr	SVD	9177	T200_NCT-NT3	N	Kept components	NCT
Drug	Monoclonal_antibody	T200_NCT	Cell_line.NT3	Plate.99	ZCCHC12	0.65	0.329627814687446	pearson	1	Ttest_pvalue	Coefficient_of_eigenassay	SVD_pCMs_dplus3CT	NoPrepr	SVD	1439	T200_NCT-NT3	N	Kept components	NCT
Drug	Monoclonal_antibody	T200_NCT	Cell_line.NT3	Plate.99	ZCCHC14	0.65	-0.167492019357434	pearson	1	Ttest_pvalue	Coefficient_of_eigenassay	SVD_pCMs_dplus3CT	NoPrepr	SVD	5100	T200_NCT-NT3	N	Kept components	NCT
Drug	Monoclonal_antibody	T200_NCT	Cell_line.NT3	Plate.99	ZCCHC17	0.65	0.146287361312197	pearson	1	Ttest_pvalue	Coefficient_of_eigenassay	SVD_pCMs_dplus3CT	NoPrepr	SVD	5966	T200_NCT-NT3	N	Kept components	NCT
Drug	Monoclonal_antibody	T200_NCT	Cell_line.NT3	Plate.99	ZCCHC18	0.65	0.083141817093296	pearson	1	Ttest_pvalue	Coefficient_of_eigenassay	SVD_pCMs_dplus3CT	NoPrepr	SVD	9136	T200_NCT-NT3	N	Kept components	NCT
Drug	Monoclonal_antibody	T200_NCT	Cell_line.NT3	Plate.99	ZCCHC2	0.65	-0.0944746018452305	pearson	1	Ttest_pvalue	Coefficient_of_eigenassay	SVD_pCMs_dplus3CT	NoPrepr	SVD	8478	T200_NCT-NT3	N	Kept components	NCT
Drug	Monoclonal_antibody	T200_NCT	Cell_line.NT3	Plate.99	ZCCHC24	0.65	-0.0797008694838446	pearson	1	Ttest_pvalue	Coefficient_of_eigenassay	SVD_pCMs_dplus3CT	NoPrepr	SVD	9376	T200_NCT-NT3	N	Kept components	NCT
Drug	Monoclonal_antibody	T200_NCT	Cell_line.NT3	Plate.99	ZCCHC3	0.65	-0.0603331535497787	pearson	1	Ttest_pvalue	Coefficient_of_eigenassay	SVD_pCMs_dplus3CT	NoPrepr	SVD	10563	T200_NCT-NT3	N	Kept components	NCT
Drug	Monoclonal_antibody	T200_NCT	Cell_line.NT3	Plate.99	ZCCHC4	0.65	0.012061295920715	pearson	1	Ttest_pvalue	Coefficient_of_eigenassay	SVD_pCMs_dplus3CT	NoPrepr	SVD	14093	T200_NCT-NT3	N	Kept components	NCT
Drug	Monoclonal_antibody	T200_NCT	Cell_line.NT3	Plate.99	ZCCHC7	0.65	-0.13187908979429	pearson	1	Ttest_pvalue	Coefficient_of_eigenassay	SVD_pCMs_dplus3CT	NoPrepr	SVD	6587	T200_NCT-NT3	N	Kept components	NCT
Drug	Monoclonal_antibody	T200_NCT	Cell_line.NT3	Plate.99	ZCCHC8	0.65	-0.0420648536165578	pearson	1	Ttest_pvalue	Coefficient_of_eigenassay	SVD_pCMs_dplus3CT	NoPrepr	SVD	11782	T200_NCT-NT3	N	Kept components	NCT
Drug	Monoclonal_antibody	T200_NCT	Cell_line.NT3	Plate.99	ZCCHC9	0.65	-0.0780954117873525	pearson	1	Ttest_pvalue	Coefficient_of_eigenassay	SVD_pCMs_dplus3CT	NoPrepr	SVD	9466	T200_NCT-NT3	N	Kept components	NCT
Drug	Monoclonal_antibody	T200_NCT	Cell_line.NT3	Plate.99	ZCRB1	0.65	-0.416376346573273	pearson	1	Ttest_pvalue	Coefficient_of_eigenassay	SVD_pCMs_dplus3CT	NoPrepr	SVD	705	T200_NCT-NT3	N	Kept components	NCT
Drug	Monoclonal_antibody	T200_NCT	Cell_line.NT3	Plate.99	ZCWPW1	0.65	-0.353905863927481	pearson	1	Ttest_pvalue	Coefficient_of_eigenassay	SVD_pCMs_dplus3CT	NoPrepr	SVD	1167	T200_NCT-NT3	N	Kept components	NCT
Drug	Monoclonal_antibody	T200_NCT	Cell_line.NT3	Plate.99	ZCWPW2	0.65	-0.14250878025047	pearson	1	Ttest_pvalue	Coefficient_of_eigenassay	SVD_pCMs_dplus3CT	NoPrepr	SVD	6135	T200_NCT-NT3	N	Kept components	NCT
Drug	Monoclonal_antibody	T200_NCT	Cell_line.NT3	Plate.99	ZDBF2	0.65	-0.0709635989648307	pearson	1	Ttest_pvalue	Coefficient_of_eigenassay	SVD_pCMs_dplus3CT	NoPrepr	SVD	9895	T200_NCT-NT3	N	Kept components	NCT
Drug	Monoclonal_antibody	T200_NCT	Cell_line.NT3	Plate.99	ZDHHC1	0.65	-0.388545638547675	pearson	1	Ttest_pvalue	Coefficient_of_eigenassay	SVD_pCMs_dplus3CT	NoPrepr	SVD	866	T200_NCT-NT3	N	Kept components	NCT
Drug	Monoclonal_antibody	T200_NCT	Cell_line.NT3	Plate.99	ZDHHC11	0.65	-0.268805306155108	pearson	1	Ttest_pvalue	Coefficient_of_eigenassay	SVD_pCMs_dplus3CT	NoPrepr	SVD	2359	T200_NCT-NT3	N	Kept components	NCT
Drug	Monoclonal_antibody	T200_NCT	Cell_line.NT3	Plate.99	ZDHHC11B	0.65	0.0614666226557599	pearson	1	Ttest_pvalue	Coefficient_of_eigenassay	SVD_pCMs_dplus3CT	NoPrepr	SVD	10503	T200_NCT-NT3	N	Kept components	NCT
Drug	Monoclonal_antibody	T200_NCT	Cell_line.NT3	Plate.99	ZDHHC12	0.65	-0.245635071053495	pearson	1	Ttest_pvalue	Coefficient_of_eigenassay	SVD_pCMs_dplus3CT	NoPrepr	SVD	2818	T200_NCT-NT3	N	Kept components	NCT
Drug	Monoclonal_antibody	T200_NCT	Cell_line.NT3	Plate.99	ZDHHC13	0.65	-0.112279084922172	pearson	1	Ttest_pvalue	Coefficient_of_eigenassay	SVD_pCMs_dplus3CT	NoPrepr	SVD	7489	T200_NCT-NT3	N	Kept components	NCT
Drug	Monoclonal_antibody	T200_NCT	Cell_line.NT3	Plate.99	ZDHHC14	0.65	-0.0715791991254463	pearson	1	Ttest_pvalue	Coefficient_of_eigenassay	SVD_pCMs_dplus3CT	NoPrepr	SVD	9849	T200_NCT-NT3	N	Kept components	NCT
Drug	Monoclonal_antibody	T200_NCT	Cell_line.NT3	Plate.99	ZDHHC15	0.65	-0.0377511416076976	pearson	1	Ttest_pvalue	Coefficient_of_eigenassay	SVD_pCMs_dplus3CT	NoPrepr	SVD	12071	T200_NCT-NT3	N	Kept components	NCT
Drug	Monoclonal_antibody	T200_NCT	Cell_line.NT3	Plate.99	ZDHHC16	0.65	0.26846511040629	pearson	1	Ttest_pvalue	Coefficient_of_eigenassay	SVD_pCMs_dplus3CT	NoPrepr	SVD	2365	T200_NCT-NT3	N	Kept components	NCT
Drug	Monoclonal_antibody	T200_NCT	Cell_line.NT3	Plate.99	ZDHHC17	0.65	-0.2797868862485	pearson	1	Ttest_pvalue	Coefficient_of_eigenassay	SVD_pCMs_dplus3CT	NoPrepr	SVD	2152	T200_NCT-NT3	N	Kept components	NCT
Drug	Monoclonal_antibody	T200_NCT	Cell_line.NT3	Plate.99	ZDHHC18	0.65	-0.0616154451518492	pearson	1	Ttest_pvalue	Coefficient_of_eigenassay	SVD_pCMs_dplus3CT	NoPrepr	SVD	10490	T200_NCT-NT3	N	Kept components	NCT
Drug	Monoclonal_antibody	T200_NCT	Cell_line.NT3	Plate.99	ZDHHC2	0.65	-0.114231198162464	pearson	1	Ttest_pvalue	Coefficient_of_eigenassay	SVD_pCMs_dplus3CT	NoPrepr	SVD	7391	T200_NCT-NT3	N	Kept components	NCT
Drug	Monoclonal_antibody	T200_NCT	Cell_line.NT3	Plate.99	ZDHHC20	0.65	-0.323439885835746	pearson	1	Ttest_pvalue	Coefficient_of_eigenassay	SVD_pCMs_dplus3CT	NoPrepr	SVD	1517	T200_NCT-NT3	N	Kept components	NCT
Drug	Monoclonal_antibody	T200_NCT	Cell_line.NT3	Plate.99	ZDHHC21	0.65	-0.0416711282828652	pearson	1	Ttest_pvalue	Coefficient_of_eigenassay	SVD_pCMs_dplus3CT	NoPrepr	SVD	11805	T200_NCT-NT3	N	Kept components	NCT
Drug	Monoclonal_antibody	T200_NCT	Cell_line.NT3	Plate.99	ZDHHC22	0.65	0.00377650572580174	pearson	1	Ttest_pvalue	Coefficient_of_eigenassay	SVD_pCMs_dplus3CT	NoPrepr	SVD	14861	T200_NCT-NT3	N	Kept components	NCT
Drug	Monoclonal_antibody	T200_NCT	Cell_line.NT3	Plate.99	ZDHHC23	0.65	-0.296379418798701	pearson	1	Ttest_pvalue	Coefficient_of_eigenassay	SVD_pCMs_dplus3CT	NoPrepr	SVD	1889	T200_NCT-NT3	N	Kept components	NCT
Drug	Monoclonal_antibody	T200_NCT	Cell_line.NT3	Plate.99	ZDHHC24	0.65	-0.249252550380926	pearson	1	Ttest_pvalue	Coefficient_of_eigenassay	SVD_pCMs_dplus3CT	NoPrepr	SVD	2747	T200_NCT-NT3	N	Kept components	NCT
Drug	Monoclonal_antibody	T200_NCT	Cell_line.NT3	Plate.99	ZDHHC3	0.65	-0.00462930450762459	pearson	1	Ttest_pvalue	Coefficient_of_eigenassay	SVD_pCMs_dplus3CT	NoPrepr	SVD	14769	T200_NCT-NT3	N	Kept components	NCT
Drug	Monoclonal_antibody	T200_NCT	Cell_line.NT3	Plate.99	ZDHHC4	0.65	-0.0534033509289958	pearson	1	Ttest_pvalue	Coefficient_of_eigenassay	SVD_pCMs_dplus3CT	NoPrepr	SVD	11020	T200_NCT-NT3	N	Kept components	NCT
Drug	Monoclonal_antibody	T200_NCT	Cell_line.NT3	Plate.99	ZDHHC5	0.65	-0.0556651111111519	pearson	1	Ttest_pvalue	Coefficient_of_eigenassay	SVD_pCMs_dplus3CT	NoPrepr	SVD	10877	T200_NCT-NT3	N	Kept components	NCT
Drug	Monoclonal_antibody	T200_NCT	Cell_line.NT3	Plate.99	ZDHHC6	0.65	0.018267938315534	pearson	1	Ttest_pvalue	Coefficient_of_eigenassay	SVD_pCMs_dplus3CT	NoPrepr	SVD	13544	T200_NCT-NT3	N	Kept components	NCT
Drug	Monoclonal_antibody	T200_NCT	Cell_line.NT3	Plate.99	ZDHHC7	0.65	-0.138780680458438	pearson	1	Ttest_pvalue	Coefficient_of_eigenassay	SVD_pCMs_dplus3CT	NoPrepr	SVD	6294	T200_NCT-NT3	N	Kept components	NCT
Drug	Monoclonal_antibody	T200_NCT	Cell_line.NT3	Plate.99	ZDHHC8	0.65	-0.179690979850161	pearson	1	Ttest_pvalue	Coefficient_of_eigenassay	SVD_pCMs_dplus3CT	NoPrepr	SVD	4662	T200_NCT-NT3	N	Kept components	NCT
Drug	Monoclonal_antibody	T200_NCT	Cell_line.NT3	Plate.99	ZDHHC9	0.65	-0.00576822135229358	pearson	1	Ttest_pvalue	Coefficient_of_eigenassay	SVD_pCMs_dplus3CT	NoPrepr	SVD	14669	T200_NCT-NT3	N	Kept components	NCT
Drug	Monoclonal_antibody	T200_NCT	Cell_line.NT3	Plate.99	ZEB1	0.65	-0.109293192467795	pearson	1	Ttest_pvalue	Coefficient_of_eigenassay	SVD_pCMs_dplus3CT	NoPrepr	SVD	7645	T200_NCT-NT3	N	Kept components	NCT
Drug	Monoclonal_antibody	T200_NCT	Cell_line.NT3	Plate.99	ZEB2	0.65	0.164111694773394	pearson	1	Ttest_pvalue	Coefficient_of_eigenassay	SVD_pCMs_dplus3CT	NoPrepr	SVD	5240	T200_NCT-NT3	N	Kept components	NCT
Drug	Monoclonal_antibody	T200_NCT	Cell_line.NT3	Plate.99	ZER1	0.65	0.0654088859509604	pearson	1	Ttest_pvalue	Coefficient_of_eigenassay	SVD_pCMs_dplus3CT	NoPrepr	SVD	10241	T200_NCT-NT3	N	Kept components	NCT
Drug	Monoclonal_antibody	T200_NCT	Cell_line.NT3	Plate.99	ZFAND1	0.65	-0.209657120062064	pearson	1	Ttest_pvalue	Coefficient_of_eigenassay	SVD_pCMs_dplus3CT	NoPrepr	SVD	3689	T200_NCT-NT3	N	Kept components	NCT
Drug	Monoclonal_antibody	T200_NCT	Cell_line.NT3	Plate.99	ZFAND2A	0.65	0.156965419475914	pearson	1	Ttest_pvalue	Coefficient_of_eigenassay	SVD_pCMs_dplus3CT	NoPrepr	SVD	5531	T200_NCT-NT3	N	Kept components	NCT
Drug	Monoclonal_antibody	T200_NCT	Cell_line.NT3	Plate.99	ZFAND2B	0.65	0.0235658050279939	pearson	1	Ttest_pvalue	Coefficient_of_eigenassay	SVD_pCMs_dplus3CT	NoPrepr	SVD	13111	T200_NCT-NT3	N	Kept components	NCT
Drug	Monoclonal_antibody	T200_NCT	Cell_line.NT3	Plate.99	ZFAND3	0.65	0.00194596598856084	pearson	1	Ttest_pvalue	Coefficient_of_eigenassay	SVD_pCMs_dplus3CT	NoPrepr	SVD	15036	T200_NCT-NT3	N	Kept components	NCT
Drug	Monoclonal_antibody	T200_NCT	Cell_line.NT3	Plate.99	ZFAND4	0.65	-0.0830294368577249	pearson	1	Ttest_pvalue	Coefficient_of_eigenassay	SVD_pCMs_dplus3CT	NoPrepr	SVD	9149	T200_NCT-NT3	N	Kept components	NCT
Drug	Monoclonal_antibody	T200_NCT	Cell_line.NT3	Plate.99	ZFAND5	0.65	-0.310423342728262	pearson	1	Ttest_pvalue	Coefficient_of_eigenassay	SVD_pCMs_dplus3CT	NoPrepr	SVD	1687	T200_NCT-NT3	N	Kept components	NCT
Drug	Monoclonal_antibody	T200_NCT	Cell_line.NT3	Plate.99	ZFAND6	0.65	-0.345727794227622	pearson	1	Ttest_pvalue	Coefficient_of_eigenassay	SVD_pCMs_dplus3CT	NoPrepr	SVD	1255	T200_NCT-NT3	N	Kept components	NCT
Drug	Monoclonal_antibody	T200_NCT	Cell_line.NT3	Plate.99	ZFAT	0.65	-0.325962770885236	pearson	1	Ttest_pvalue	Coefficient_of_eigenassay	SVD_pCMs_dplus3CT	NoPrepr	SVD	1493	T200_NCT-NT3	N	Kept components	NCT
Drug	Monoclonal_antibody	T200_NCT	Cell_line.NT3	Plate.99	ZFC3H1	0.65	0.161603333454885	pearson	1	Ttest_pvalue	Coefficient_of_eigenassay	SVD_pCMs_dplus3CT	NoPrepr	SVD	5342	T200_NCT-NT3	N	Kept components	NCT
Drug	Monoclonal_antibody	T200_NCT	Cell_line.NT3	Plate.99	ZFHX2	0.65	0.00252675791143012	pearson	1	Ttest_pvalue	Coefficient_of_eigenassay	SVD_pCMs_dplus3CT	NoPrepr	SVD	14978	T200_NCT-NT3	N	Kept components	NCT
Drug	Monoclonal_antibody	T200_NCT	Cell_line.NT3	Plate.99	ZFHX3	0.65	0.286034608730012	pearson	1	Ttest_pvalue	Coefficient_of_eigenassay	SVD_pCMs_dplus3CT	NoPrepr	SVD	2051	T200_NCT-NT3	N	Kept components	NCT
Drug	Monoclonal_antibody	T200_NCT	Cell_line.NT3	Plate.99	ZFHX4	0.65	0.452411562439798	pearson	1	Ttest_pvalue	Coefficient_of_eigenassay	SVD_pCMs_dplus3CT	NoPrepr	SVD	536	T200_NCT-NT3	N	Kept components	NCT
Drug	Monoclonal_antibody	T200_NCT	Cell_line.NT3	Plate.99	ZFP1	0.65	-0.0330776889602946	pearson	1	Ttest_pvalue	Coefficient_of_eigenassay	SVD_pCMs_dplus3CT	NoPrepr	SVD	12410	T200_NCT-NT3	N	Kept components	NCT
Drug	Monoclonal_antibody	T200_NCT	Cell_line.NT3	Plate.99	ZFP14	0.65	0.00110866616322185	pearson	1	Ttest_pvalue	Coefficient_of_eigenassay	SVD_pCMs_dplus3CT	NoPrepr	SVD	15160	T200_NCT-NT3	N	Kept components	NCT
Drug	Monoclonal_antibody	T200_NCT	Cell_line.NT3	Plate.99	ZFP2	0.65	-0.0378239375484216	pearson	1	Ttest_pvalue	Coefficient_of_eigenassay	SVD_pCMs_dplus3CT	NoPrepr	SVD	12065	T200_NCT-NT3	N	Kept components	NCT
Drug	Monoclonal_antibody	T200_NCT	Cell_line.NT3	Plate.99	ZFP28	0.65	0.0725175970465502	pearson	1	Ttest_pvalue	Coefficient_of_eigenassay	SVD_pCMs_dplus3CT	NoPrepr	SVD	9798	T200_NCT-NT3	N	Kept components	NCT
Drug	Monoclonal_antibody	T200_NCT	Cell_line.NT3	Plate.99	ZFP3	0.65	-0.428996940216997	pearson	1	Ttest_pvalue	Coefficient_of_eigenassay	SVD_pCMs_dplus3CT	NoPrepr	SVD	641	T200_NCT-NT3	N	Kept components	NCT
Drug	Monoclonal_antibody	T200_NCT	Cell_line.NT3	Plate.99	ZFP30	0.65	-0.0182657358759411	pearson	1	Ttest_pvalue	Coefficient_of_eigenassay	SVD_pCMs_dplus3CT	NoPrepr	SVD	13545	T200_NCT-NT3	N	Kept components	NCT
Drug	Monoclonal_antibody	T200_NCT	Cell_line.NT3	Plate.99	ZFP36	0.65	0.0044415777287998	pearson	1	Ttest_pvalue	Coefficient_of_eigenassay	SVD_pCMs_dplus3CT	NoPrepr	SVD	14789	T200_NCT-NT3	N	Kept components	NCT
Drug	Monoclonal_antibody	T200_NCT	Cell_line.NT3	Plate.99	ZFP36L1	0.65	-0.174364301062464	pearson	1	Ttest_pvalue	Coefficient_of_eigenassay	SVD_pCMs_dplus3CT	NoPrepr	SVD	4826	T200_NCT-NT3	N	Kept components	NCT
Drug	Monoclonal_antibody	T200_NCT	Cell_line.NT3	Plate.99	ZFP36L2	0.65	-0.10075005029431	pearson	1	Ttest_pvalue	Coefficient_of_eigenassay	SVD_pCMs_dplus3CT	NoPrepr	SVD	8114	T200_NCT-NT3	N	Kept components	NCT
Drug	Monoclonal_antibody	T200_NCT	Cell_line.NT3	Plate.99	ZFP37	0.65	0.0578971230681727	pearson	1	Ttest_pvalue	Coefficient_of_eigenassay	SVD_pCMs_dplus3CT	NoPrepr	SVD	10730	T200_NCT-NT3	N	Kept components	NCT
Drug	Monoclonal_antibody	T200_NCT	Cell_line.NT3	Plate.99	ZFP41	0.65	0.0247372708652513	pearson	1	Ttest_pvalue	Coefficient_of_eigenassay	SVD_pCMs_dplus3CT	NoPrepr	SVD	13024	T200_NCT-NT3	N	Kept components	NCT
Drug	Monoclonal_antibody	T200_NCT	Cell_line.NT3	Plate.99	ZFP62	0.65	0.240146696037261	pearson	1	Ttest_pvalue	Coefficient_of_eigenassay	SVD_pCMs_dplus3CT	NoPrepr	SVD	2937	T200_NCT-NT3	N	Kept components	NCT
Drug	Monoclonal_antibody	T200_NCT	Cell_line.NT3	Plate.99	ZFP64	0.65	0.0661504345843405	pearson	1	Ttest_pvalue	Coefficient_of_eigenassay	SVD_pCMs_dplus3CT	NoPrepr	SVD	10188	T200_NCT-NT3	N	Kept components	NCT
Drug	Monoclonal_antibody	T200_NCT	Cell_line.NT3	Plate.99	ZFP69	0.65	-0.144395364319104	pearson	1	Ttest_pvalue	Coefficient_of_eigenassay	SVD_pCMs_dplus3CT	NoPrepr	SVD	6056	T200_NCT-NT3	N	Kept components	NCT
Drug	Monoclonal_antibody	T200_NCT	Cell_line.NT3	Plate.99	ZFP69B	0.65	0.164597482676344	pearson	1	Ttest_pvalue	Coefficient_of_eigenassay	SVD_pCMs_dplus3CT	NoPrepr	SVD	5217	T200_NCT-NT3	N	Kept components	NCT
Drug	Monoclonal_antibody	T200_NCT	Cell_line.NT3	Plate.99	ZFP82	0.65	0.0332633198516244	pearson	1	Ttest_pvalue	Coefficient_of_eigenassay	SVD_pCMs_dplus3CT	NoPrepr	SVD	12393	T200_NCT-NT3	N	Kept components	NCT
Drug	Monoclonal_antibody	T200_NCT	Cell_line.NT3	Plate.99	ZFP90	0.65	0.101201652190433	pearson	1	Ttest_pvalue	Coefficient_of_eigenassay	SVD_pCMs_dplus3CT	NoPrepr	SVD	8089	T200_NCT-NT3	N	Kept components	NCT
Drug	Monoclonal_antibody	T200_NCT	Cell_line.NT3	Plate.99	ZFP91	0.65	0.0196668608438119	pearson	1	Ttest_pvalue	Coefficient_of_eigenassay	SVD_pCMs_dplus3CT	NoPrepr	SVD	13428	T200_NCT-NT3	N	Kept components	NCT
Drug	Monoclonal_antibody	T200_NCT	Cell_line.NT3	Plate.99	ZFP92	0.65	0.0265659319133185	pearson	1	Ttest_pvalue	Coefficient_of_eigenassay	SVD_pCMs_dplus3CT	NoPrepr	SVD	12884	T200_NCT-NT3	N	Kept components	NCT
Drug	Monoclonal_antibody	T200_NCT	Cell_line.NT3	Plate.99	ZFPL1	0.65	-0.464456376126625	pearson	1	Ttest_pvalue	Coefficient_of_eigenassay	SVD_pCMs_dplus3CT	NoPrepr	SVD	494	T200_NCT-NT3	N	Kept components	NCT
Drug	Monoclonal_antibody	T200_NCT	Cell_line.NT3	Plate.99	ZFPM1	0.65	-0.3690382826673	pearson	1	Ttest_pvalue	Coefficient_of_eigenassay	SVD_pCMs_dplus3CT	NoPrepr	SVD	1025	T200_NCT-NT3	N	Kept components	NCT
Drug	Monoclonal_antibody	T200_NCT	Cell_line.NT3	Plate.99	ZFPM2	0.65	0.087283225251616	pearson	1	Ttest_pvalue	Coefficient_of_eigenassay	SVD_pCMs_dplus3CT	NoPrepr	SVD	8889	T200_NCT-NT3	N	Kept components	NCT
Drug	Monoclonal_antibody	T200_NCT	Cell_line.NT3	Plate.99	ZFR	0.65	-0.234089616584872	pearson	1	Ttest_pvalue	Coefficient_of_eigenassay	SVD_pCMs_dplus3CT	NoPrepr	SVD	3071	T200_NCT-NT3	N	Kept components	NCT
Drug	Monoclonal_antibody	T200_NCT	Cell_line.NT3	Plate.99	ZFR2	0.65	-0.242199430291391	pearson	1	Ttest_pvalue	Coefficient_of_eigenassay	SVD_pCMs_dplus3CT	NoPrepr	SVD	2896	T200_NCT-NT3	N	Kept components	NCT
Drug	Monoclonal_antibody	T200_NCT	Cell_line.NT3	Plate.99	ZFX	0.65	-0.0168265197508973	pearson	1	Ttest_pvalue	Coefficient_of_eigenassay	SVD_pCMs_dplus3CT	NoPrepr	SVD	13658	T200_NCT-NT3	N	Kept components	NCT
Drug	Monoclonal_antibody	T200_NCT	Cell_line.NT3	Plate.99	ZFY	0.65	-0.0223152681286394	pearson	1	Ttest_pvalue	Coefficient_of_eigenassay	SVD_pCMs_dplus3CT	NoPrepr	SVD	13212	T200_NCT-NT3	N	Kept components	NCT
Drug	Monoclonal_antibody	T200_NCT	Cell_line.NT3	Plate.99	ZFYVE1	0.65	-0.235732368939753	pearson	1	Ttest_pvalue	Coefficient_of_eigenassay	SVD_pCMs_dplus3CT	NoPrepr	SVD	3030	T200_NCT-NT3	N	Kept components	NCT
Drug	Monoclonal_antibody	T200_NCT	Cell_line.NT3	Plate.99	ZFYVE16	0.65	0.428283203902969	pearson	1	Ttest_pvalue	Coefficient_of_eigenassay	SVD_pCMs_dplus3CT	NoPrepr	SVD	644	T200_NCT-NT3	N	Kept components	NCT
Drug	Monoclonal_antibody	T200_NCT	Cell_line.NT3	Plate.99	ZFYVE19	0.65	0.0250851271949528	pearson	1	Ttest_pvalue	Coefficient_of_eigenassay	SVD_pCMs_dplus3CT	NoPrepr	SVD	12997	T200_NCT-NT3	N	Kept components	NCT
Drug	Monoclonal_antibody	T200_NCT	Cell_line.NT3	Plate.99	ZFYVE21	0.65	-0.00158989018438301	pearson	1	Ttest_pvalue	Coefficient_of_eigenassay	SVD_pCMs_dplus3CT	NoPrepr	SVD	15095	T200_NCT-NT3	N	Kept components	NCT
Drug	Monoclonal_antibody	T200_NCT	Cell_line.NT3	Plate.99	ZFYVE26	0.65	0.00136875533313418	pearson	1	Ttest_pvalue	Coefficient_of_eigenassay	SVD_pCMs_dplus3CT	NoPrepr	SVD	15127	T200_NCT-NT3	N	Kept components	NCT
Drug	Monoclonal_antibody	T200_NCT	Cell_line.NT3	Plate.99	ZFYVE27	0.65	-0.117691658179693	pearson	1	Ttest_pvalue	Coefficient_of_eigenassay	SVD_pCMs_dplus3CT	NoPrepr	SVD	7214	T200_NCT-NT3	N	Kept components	NCT
Drug	Monoclonal_antibody	T200_NCT	Cell_line.NT3	Plate.99	ZFYVE28	0.65	-0.388888424574028	pearson	1	Ttest_pvalue	Coefficient_of_eigenassay	SVD_pCMs_dplus3CT	NoPrepr	SVD	863	T200_NCT-NT3	N	Kept components	NCT
Drug	Monoclonal_antibody	T200_NCT	Cell_line.NT3	Plate.99	ZFYVE9	0.65	-0.0148744556920783	pearson	1	Ttest_pvalue	Coefficient_of_eigenassay	SVD_pCMs_dplus3CT	NoPrepr	SVD	13834	T200_NCT-NT3	N	Kept components	NCT
Drug	Monoclonal_antibody	T200_NCT	Cell_line.NT3	Plate.99	ZGLP1	0.65	-0.356209918885366	pearson	1	Ttest_pvalue	Coefficient_of_eigenassay	SVD_pCMs_dplus3CT	NoPrepr	SVD	1145	T200_NCT-NT3	N	Kept components	NCT
Drug	Monoclonal_antibody	T200_NCT	Cell_line.NT3	Plate.99	ZGPAT	0.65	-0.133005667399693	pearson	1	Ttest_pvalue	Coefficient_of_eigenassay	SVD_pCMs_dplus3CT	NoPrepr	SVD	6536	T200_NCT-NT3	N	Kept components	NCT
Drug	Monoclonal_antibody	T200_NCT	Cell_line.NT3	Plate.99	ZGRF1	0.65	0.275939642248093	pearson	1	Ttest_pvalue	Coefficient_of_eigenassay	SVD_pCMs_dplus3CT	NoPrepr	SVD	2229	T200_NCT-NT3	N	Kept components	NCT
Drug	Monoclonal_antibody	T200_NCT	Cell_line.NT3	Plate.99	ZHX1	0.65	0.0309869858191049	pearson	1	Ttest_pvalue	Coefficient_of_eigenassay	SVD_pCMs_dplus3CT	NoPrepr	SVD	12566	T200_NCT-NT3	N	Kept components	NCT
Drug	Monoclonal_antibody	T200_NCT	Cell_line.NT3	Plate.99	ZHX1-C8orf76	0.65	-0.0486463550049333	pearson	1	Ttest_pvalue	Coefficient_of_eigenassay	SVD_pCMs_dplus3CT	NoPrepr	SVD	11340	T200_NCT-NT3	N	Kept components	NCT
Drug	Monoclonal_antibody	T200_NCT	Cell_line.NT3	Plate.99	ZHX2	0.65	0.131885275715007	pearson	1	Ttest_pvalue	Coefficient_of_eigenassay	SVD_pCMs_dplus3CT	NoPrepr	SVD	6586	T200_NCT-NT3	N	Kept components	NCT
Drug	Monoclonal_antibody	T200_NCT	Cell_line.NT3	Plate.99	ZHX3	0.65	-0.135024834003317	pearson	1	Ttest_pvalue	Coefficient_of_eigenassay	SVD_pCMs_dplus3CT	NoPrepr	SVD	6444	T200_NCT-NT3	N	Kept components	NCT
Drug	Monoclonal_antibody	T200_NCT	Cell_line.NT3	Plate.99	ZIC1	0.65	-0.465520053359723	pearson	1	Ttest_pvalue	Coefficient_of_eigenassay	SVD_pCMs_dplus3CT	NoPrepr	SVD	490	T200_NCT-NT3	N	Kept components	NCT
Drug	Monoclonal_antibody	T200_NCT	Cell_line.NT3	Plate.99	ZIC2	0.65	-0.30029421894398	pearson	1	Ttest_pvalue	Coefficient_of_eigenassay	SVD_pCMs_dplus3CT	NoPrepr	SVD	1837	T200_NCT-NT3	N	Kept components	NCT
Drug	Monoclonal_antibody	T200_NCT	Cell_line.NT3	Plate.99	ZIC3	0.65	0.0308236627534426	pearson	1	Ttest_pvalue	Coefficient_of_eigenassay	SVD_pCMs_dplus3CT	NoPrepr	SVD	12583	T200_NCT-NT3	N	Kept components	NCT
Drug	Monoclonal_antibody	T200_NCT	Cell_line.NT3	Plate.99	ZIC4	0.65	-0.238020449361494	pearson	1	Ttest_pvalue	Coefficient_of_eigenassay	SVD_pCMs_dplus3CT	NoPrepr	SVD	2982	T200_NCT-NT3	N	Kept components	NCT
Drug	Monoclonal_antibody	T200_NCT	Cell_line.NT3	Plate.99	ZIC5	0.65	-0.0663608329864679	pearson	1	Ttest_pvalue	Coefficient_of_eigenassay	SVD_pCMs_dplus3CT	NoPrepr	SVD	10178	T200_NCT-NT3	N	Kept components	NCT
Drug	Monoclonal_antibody	T200_NCT	Cell_line.NT3	Plate.99	ZIK1	0.65	0.0827139315083487	pearson	1	Ttest_pvalue	Coefficient_of_eigenassay	SVD_pCMs_dplus3CT	NoPrepr	SVD	9176	T200_NCT-NT3	N	Kept components	NCT
Drug	Monoclonal_antibody	T200_NCT	Cell_line.NT3	Plate.99	ZKSCAN1	0.65	-0.00920250637407318	pearson	1	Ttest_pvalue	Coefficient_of_eigenassay	SVD_pCMs_dplus3CT	NoPrepr	SVD	14343	T200_NCT-NT3	N	Kept components	NCT
Drug	Monoclonal_antibody	T200_NCT	Cell_line.NT3	Plate.99	ZKSCAN2	0.65	-0.0978368967505642	pearson	1	Ttest_pvalue	Coefficient_of_eigenassay	SVD_pCMs_dplus3CT	NoPrepr	SVD	8274	T200_NCT-NT3	N	Kept components	NCT
Drug	Monoclonal_antibody	T200_NCT	Cell_line.NT3	Plate.99	ZKSCAN3	0.65	-0.0562865753051798	pearson	1	Ttest_pvalue	Coefficient_of_eigenassay	SVD_pCMs_dplus3CT	NoPrepr	SVD	10836	T200_NCT-NT3	N	Kept components	NCT
Drug	Monoclonal_antibody	T200_NCT	Cell_line.NT3	Plate.99	ZKSCAN4	0.65	-0.00302575417481163	pearson	1	Ttest_pvalue	Coefficient_of_eigenassay	SVD_pCMs_dplus3CT	NoPrepr	SVD	14935	T200_NCT-NT3	N	Kept components	NCT
Drug	Monoclonal_antibody	T200_NCT	Cell_line.NT3	Plate.99	ZKSCAN5	0.65	0.223154432935632	pearson	1	Ttest_pvalue	Coefficient_of_eigenassay	SVD_pCMs_dplus3CT	NoPrepr	SVD	3322	T200_NCT-NT3	N	Kept components	NCT
Drug	Monoclonal_antibody	T200_NCT	Cell_line.NT3	Plate.99	ZKSCAN7	0.65	-0.00655790785333917	pearson	1	Ttest_pvalue	Coefficient_of_eigenassay	SVD_pCMs_dplus3CT	NoPrepr	SVD	14596	T200_NCT-NT3	N	Kept components	NCT
Drug	Monoclonal_antibody	T200_NCT	Cell_line.NT3	Plate.99	ZKSCAN8	0.65	-0.0343875200648512	pearson	1	Ttest_pvalue	Coefficient_of_eigenassay	SVD_pCMs_dplus3CT	NoPrepr	SVD	12308	T200_NCT-NT3	N	Kept components	NCT
Drug	Monoclonal_antibody	T200_NCT	Cell_line.NT3	Plate.99	ZMAT1	0.65	-0.244429041855825	pearson	1	Ttest_pvalue	Coefficient_of_eigenassay	SVD_pCMs_dplus3CT	NoPrepr	SVD	2844	T200_NCT-NT3	N	Kept components	NCT
Drug	Monoclonal_antibody	T200_NCT	Cell_line.NT3	Plate.99	ZMAT2	0.65	-0.0389788839277862	pearson	1	Ttest_pvalue	Coefficient_of_eigenassay	SVD_pCMs_dplus3CT	NoPrepr	SVD	11975	T200_NCT-NT3	N	Kept components	NCT
Drug	Monoclonal_antibody	T200_NCT	Cell_line.NT3	Plate.99	ZMAT3	0.65	-0.262576110062716	pearson	1	Ttest_pvalue	Coefficient_of_eigenassay	SVD_pCMs_dplus3CT	NoPrepr	SVD	2474	T200_NCT-NT3	N	Kept components	NCT
Drug	Monoclonal_antibody	T200_NCT	Cell_line.NT3	Plate.99	ZMAT4	0.65	0.225459737476157	pearson	1	Ttest_pvalue	Coefficient_of_eigenassay	SVD_pCMs_dplus3CT	NoPrepr	SVD	3265	T200_NCT-NT3	N	Kept components	NCT
Drug	Monoclonal_antibody	T200_NCT	Cell_line.NT3	Plate.99	ZMAT5	0.65	0.0133054074629926	pearson	1	Ttest_pvalue	Coefficient_of_eigenassay	SVD_pCMs_dplus3CT	NoPrepr	SVD	13984	T200_NCT-NT3	N	Kept components	NCT
Drug	Monoclonal_antibody	T200_NCT	Cell_line.NT3	Plate.99	ZMIZ1	0.65	-0.0252579477246529	pearson	1	Ttest_pvalue	Coefficient_of_eigenassay	SVD_pCMs_dplus3CT	NoPrepr	SVD	12987	T200_NCT-NT3	N	Kept components	NCT
Drug	Monoclonal_antibody	T200_NCT	Cell_line.NT3	Plate.99	ZMIZ2	0.65	-0.138846869862708	pearson	1	Ttest_pvalue	Coefficient_of_eigenassay	SVD_pCMs_dplus3CT	NoPrepr	SVD	6289	T200_NCT-NT3	N	Kept components	NCT
Drug	Monoclonal_antibody	T200_NCT	Cell_line.NT3	Plate.99	ZMPSTE24	0.65	-0.188639032518098	pearson	1	Ttest_pvalue	Coefficient_of_eigenassay	SVD_pCMs_dplus3CT	NoPrepr	SVD	4361	T200_NCT-NT3	N	Kept components	NCT
Drug	Monoclonal_antibody	T200_NCT	Cell_line.NT3	Plate.99	ZMYM1	0.65	-0.128969258333103	pearson	1	Ttest_pvalue	Coefficient_of_eigenassay	SVD_pCMs_dplus3CT	NoPrepr	SVD	6709	T200_NCT-NT3	N	Kept components	NCT
Drug	Monoclonal_antibody	T200_NCT	Cell_line.NT3	Plate.99	ZMYM2	0.65	-0.0400944511891895	pearson	1	Ttest_pvalue	Coefficient_of_eigenassay	SVD_pCMs_dplus3CT	NoPrepr	SVD	11902	T200_NCT-NT3	N	Kept components	NCT
Drug	Monoclonal_antibody	T200_NCT	Cell_line.NT3	Plate.99	ZMYM3	0.65	-0.0881005298341851	pearson	1	Ttest_pvalue	Coefficient_of_eigenassay	SVD_pCMs_dplus3CT	NoPrepr	SVD	8837	T200_NCT-NT3	N	Kept components	NCT
Drug	Monoclonal_antibody	T200_NCT	Cell_line.NT3	Plate.99	ZMYM4	0.65	0.160468102507032	pearson	1	Ttest_pvalue	Coefficient_of_eigenassay	SVD_pCMs_dplus3CT	NoPrepr	SVD	5394	T200_NCT-NT3	N	Kept components	NCT
Drug	Monoclonal_antibody	T200_NCT	Cell_line.NT3	Plate.99	ZMYM5	0.65	-0.305831849132353	pearson	1	Ttest_pvalue	Coefficient_of_eigenassay	SVD_pCMs_dplus3CT	NoPrepr	SVD	1759	T200_NCT-NT3	N	Kept components	NCT
Drug	Monoclonal_antibody	T200_NCT	Cell_line.NT3	Plate.99	ZMYM6	0.65	-0.0340640228516915	pearson	1	Ttest_pvalue	Coefficient_of_eigenassay	SVD_pCMs_dplus3CT	NoPrepr	SVD	12336	T200_NCT-NT3	N	Kept components	NCT
Drug	Monoclonal_antibody	T200_NCT	Cell_line.NT3	Plate.99	ZMYND10	0.65	0.300818462214949	pearson	1	Ttest_pvalue	Coefficient_of_eigenassay	SVD_pCMs_dplus3CT	NoPrepr	SVD	1826	T200_NCT-NT3	N	Kept components	NCT
Drug	Monoclonal_antibody	T200_NCT	Cell_line.NT3	Plate.99	ZMYND11	0.65	0.110094205262163	pearson	1	Ttest_pvalue	Coefficient_of_eigenassay	SVD_pCMs_dplus3CT	NoPrepr	SVD	7606	T200_NCT-NT3	N	Kept components	NCT
Drug	Monoclonal_antibody	T200_NCT	Cell_line.NT3	Plate.99	ZMYND12	0.65	0.00440003870527655	pearson	1	Ttest_pvalue	Coefficient_of_eigenassay	SVD_pCMs_dplus3CT	NoPrepr	SVD	14793	T200_NCT-NT3	N	Kept components	NCT
Drug	Monoclonal_antibody	T200_NCT	Cell_line.NT3	Plate.99	ZMYND15	0.65	0.00601593854190396	pearson	1	Ttest_pvalue	Coefficient_of_eigenassay	SVD_pCMs_dplus3CT	NoPrepr	SVD	14645	T200_NCT-NT3	N	Kept components	NCT
Drug	Monoclonal_antibody	T200_NCT	Cell_line.NT3	Plate.99	ZMYND19	0.65	-0.124523710894981	pearson	1	Ttest_pvalue	Coefficient_of_eigenassay	SVD_pCMs_dplus3CT	NoPrepr	SVD	6913	T200_NCT-NT3	N	Kept components	NCT
Drug	Monoclonal_antibody	T200_NCT	Cell_line.NT3	Plate.99	ZMYND8	0.65	-0.0801621772920511	pearson	1	Ttest_pvalue	Coefficient_of_eigenassay	SVD_pCMs_dplus3CT	NoPrepr	SVD	9343	T200_NCT-NT3	N	Kept components	NCT
Drug	Monoclonal_antibody	T200_NCT	Cell_line.NT3	Plate.99	ZNF10	0.65	0.0132655844829234	pearson	1	Ttest_pvalue	Coefficient_of_eigenassay	SVD_pCMs_dplus3CT	NoPrepr	SVD	13987	T200_NCT-NT3	N	Kept components	NCT
Drug	Monoclonal_antibody	T200_NCT	Cell_line.NT3	Plate.99	ZNF101	0.65	-0.0504490694842191	pearson	1	Ttest_pvalue	Coefficient_of_eigenassay	SVD_pCMs_dplus3CT	NoPrepr	SVD	11231	T200_NCT-NT3	N	Kept components	NCT
Drug	Monoclonal_antibody	T200_NCT	Cell_line.NT3	Plate.99	ZNF106	0.65	-0.0760706269603778	pearson	1	Ttest_pvalue	Coefficient_of_eigenassay	SVD_pCMs_dplus3CT	NoPrepr	SVD	9577	T200_NCT-NT3	N	Kept components	NCT
Drug	Monoclonal_antibody	T200_NCT	Cell_line.NT3	Plate.99	ZNF107	0.65	0.142171591407996	pearson	1	Ttest_pvalue	Coefficient_of_eigenassay	SVD_pCMs_dplus3CT	NoPrepr	SVD	6153	T200_NCT-NT3	N	Kept components	NCT
Drug	Monoclonal_antibody	T200_NCT	Cell_line.NT3	Plate.99	ZNF112	0.65	-0.186625368205458	pearson	1	Ttest_pvalue	Coefficient_of_eigenassay	SVD_pCMs_dplus3CT	NoPrepr	SVD	4440	T200_NCT-NT3	N	Kept components	NCT
Drug	Monoclonal_antibody	T200_NCT	Cell_line.NT3	Plate.99	ZNF114	0.65	-0.0530359646503796	pearson	1	Ttest_pvalue	Coefficient_of_eigenassay	SVD_pCMs_dplus3CT	NoPrepr	SVD	11055	T200_NCT-NT3	N	Kept components	NCT
Drug	Monoclonal_antibody	T200_NCT	Cell_line.NT3	Plate.99	ZNF117	0.65	0.00785422828001003	pearson	1	Ttest_pvalue	Coefficient_of_eigenassay	SVD_pCMs_dplus3CT	NoPrepr	SVD	14467	T200_NCT-NT3	N	Kept components	NCT
Drug	Monoclonal_antibody	T200_NCT	Cell_line.NT3	Plate.99	ZNF12	0.65	-0.251198501646531	pearson	1	Ttest_pvalue	Coefficient_of_eigenassay	SVD_pCMs_dplus3CT	NoPrepr	SVD	2697	T200_NCT-NT3	N	Kept components	NCT
Drug	Monoclonal_antibody	T200_NCT	Cell_line.NT3	Plate.99	ZNF121	0.65	-0.261494167834341	pearson	1	Ttest_pvalue	Coefficient_of_eigenassay	SVD_pCMs_dplus3CT	NoPrepr	SVD	2494	T200_NCT-NT3	N	Kept components	NCT
Drug	Monoclonal_antibody	T200_NCT	Cell_line.NT3	Plate.99	ZNF124	0.65	0.384993868049752	pearson	1	Ttest_pvalue	Coefficient_of_eigenassay	SVD_pCMs_dplus3CT	NoPrepr	SVD	886	T200_NCT-NT3	N	Kept components	NCT
Drug	Monoclonal_antibody	T200_NCT	Cell_line.NT3	Plate.99	ZNF131	0.65	-0.0399739240696745	pearson	1	Ttest_pvalue	Coefficient_of_eigenassay	SVD_pCMs_dplus3CT	NoPrepr	SVD	11908	T200_NCT-NT3	N	Kept components	NCT
Drug	Monoclonal_antibody	T200_NCT	Cell_line.NT3	Plate.99	ZNF132	0.65	0.297408956688873	pearson	1	Ttest_pvalue	Coefficient_of_eigenassay	SVD_pCMs_dplus3CT	NoPrepr	SVD	1872	T200_NCT-NT3	N	Kept components	NCT
Drug	Monoclonal_antibody	T200_NCT	Cell_line.NT3	Plate.99	ZNF133	0.65	0.152319313399533	pearson	1	Ttest_pvalue	Coefficient_of_eigenassay	SVD_pCMs_dplus3CT	NoPrepr	SVD	5711	T200_NCT-NT3	N	Kept components	NCT
Drug	Monoclonal_antibody	T200_NCT	Cell_line.NT3	Plate.99	ZNF134	0.65	0.206405838589457	pearson	1	Ttest_pvalue	Coefficient_of_eigenassay	SVD_pCMs_dplus3CT	NoPrepr	SVD	3794	T200_NCT-NT3	N	Kept components	NCT
Drug	Monoclonal_antibody	T200_NCT	Cell_line.NT3	Plate.99	ZNF135	0.65	0.0626340683455683	pearson	1	Ttest_pvalue	Coefficient_of_eigenassay	SVD_pCMs_dplus3CT	NoPrepr	SVD	10418	T200_NCT-NT3	N	Kept components	NCT
Drug	Monoclonal_antibody	T200_NCT	Cell_line.NT3	Plate.99	ZNF136	0.65	0.0705456625941721	pearson	1	Ttest_pvalue	Coefficient_of_eigenassay	SVD_pCMs_dplus3CT	NoPrepr	SVD	9926	T200_NCT-NT3	N	Kept components	NCT
Drug	Monoclonal_antibody	T200_NCT	Cell_line.NT3	Plate.99	ZNF138	0.65	-0.052645145754676	pearson	1	Ttest_pvalue	Coefficient_of_eigenassay	SVD_pCMs_dplus3CT	NoPrepr	SVD	11089	T200_NCT-NT3	N	Kept components	NCT
Drug	Monoclonal_antibody	T200_NCT	Cell_line.NT3	Plate.99	ZNF14	0.65	-0.0418940693004242	pearson	1	Ttest_pvalue	Coefficient_of_eigenassay	SVD_pCMs_dplus3CT	NoPrepr	SVD	11797	T200_NCT-NT3	N	Kept components	NCT
Drug	Monoclonal_antibody	T200_NCT	Cell_line.NT3	Plate.99	ZNF140	0.65	-0.054993236944078	pearson	1	Ttest_pvalue	Coefficient_of_eigenassay	SVD_pCMs_dplus3CT	NoPrepr	SVD	10923	T200_NCT-NT3	N	Kept components	NCT
Drug	Monoclonal_antibody	T200_NCT	Cell_line.NT3	Plate.99	ZNF141	0.65	-0.0649522113501753	pearson	1	Ttest_pvalue	Coefficient_of_eigenassay	SVD_pCMs_dplus3CT	NoPrepr	SVD	10278	T200_NCT-NT3	N	Kept components	NCT
Drug	Monoclonal_antibody	T200_NCT	Cell_line.NT3	Plate.99	ZNF142	0.65	0.0741471771516985	pearson	1	Ttest_pvalue	Coefficient_of_eigenassay	SVD_pCMs_dplus3CT	NoPrepr	SVD	9694	T200_NCT-NT3	N	Kept components	NCT
Drug	Monoclonal_antibody	T200_NCT	Cell_line.NT3	Plate.99	ZNF143	0.65	-0.0483743842987144	pearson	1	Ttest_pvalue	Coefficient_of_eigenassay	SVD_pCMs_dplus3CT	NoPrepr	SVD	11367	T200_NCT-NT3	N	Kept components	NCT
Drug	Monoclonal_antibody	T200_NCT	Cell_line.NT3	Plate.99	ZNF146	0.65	-0.191426308432825	pearson	1	Ttest_pvalue	Coefficient_of_eigenassay	SVD_pCMs_dplus3CT	NoPrepr	SVD	4260	T200_NCT-NT3	N	Kept components	NCT
Drug	Monoclonal_antibody	T200_NCT	Cell_line.NT3	Plate.99	ZNF148	0.65	-0.137425265160628	pearson	1	Ttest_pvalue	Coefficient_of_eigenassay	SVD_pCMs_dplus3CT	NoPrepr	SVD	6354	T200_NCT-NT3	N	Kept components	NCT
Drug	Monoclonal_antibody	T200_NCT	Cell_line.NT3	Plate.99	ZNF154	0.65	-0.214465227848971	pearson	1	Ttest_pvalue	Coefficient_of_eigenassay	SVD_pCMs_dplus3CT	NoPrepr	SVD	3554	T200_NCT-NT3	N	Kept components	NCT
Drug	Monoclonal_antibody	T200_NCT	Cell_line.NT3	Plate.99	ZNF155	0.65	0.0784182164529064	pearson	1	Ttest_pvalue	Coefficient_of_eigenassay	SVD_pCMs_dplus3CT	NoPrepr	SVD	9449	T200_NCT-NT3	N	Kept components	NCT
Drug	Monoclonal_antibody	T200_NCT	Cell_line.NT3	Plate.99	ZNF157	0.65	0.00750264332228681	pearson	1	Ttest_pvalue	Coefficient_of_eigenassay	SVD_pCMs_dplus3CT	NoPrepr	SVD	14504	T200_NCT-NT3	N	Kept components	NCT
Drug	Monoclonal_antibody	T200_NCT	Cell_line.NT3	Plate.99	ZNF16	0.65	0.190259999516265	pearson	1	Ttest_pvalue	Coefficient_of_eigenassay	SVD_pCMs_dplus3CT	NoPrepr	SVD	4299	T200_NCT-NT3	N	Kept components	NCT
Drug	Monoclonal_antibody	T200_NCT	Cell_line.NT3	Plate.99	ZNF160	0.65	0.0867179348927087	pearson	1	Ttest_pvalue	Coefficient_of_eigenassay	SVD_pCMs_dplus3CT	NoPrepr	SVD	8922	T200_NCT-NT3	N	Kept components	NCT
Drug	Monoclonal_antibody	T200_NCT	Cell_line.NT3	Plate.99	ZNF165	0.65	0.0794603935683513	pearson	1	Ttest_pvalue	Coefficient_of_eigenassay	SVD_pCMs_dplus3CT	NoPrepr	SVD	9395	T200_NCT-NT3	N	Kept components	NCT
Drug	Monoclonal_antibody	T200_NCT	Cell_line.NT3	Plate.99	ZNF169	0.65	0.263350727121273	pearson	1	Ttest_pvalue	Coefficient_of_eigenassay	SVD_pCMs_dplus3CT	NoPrepr	SVD	2455	T200_NCT-NT3	N	Kept components	NCT
Drug	Monoclonal_antibody	T200_NCT	Cell_line.NT3	Plate.99	ZNF17	0.65	0.012156046242109	pearson	1	Ttest_pvalue	Coefficient_of_eigenassay	SVD_pCMs_dplus3CT	NoPrepr	SVD	14081	T200_NCT-NT3	N	Kept components	NCT
Drug	Monoclonal_antibody	T200_NCT	Cell_line.NT3	Plate.99	ZNF174	0.65	0.0669259103370373	pearson	1	Ttest_pvalue	Coefficient_of_eigenassay	SVD_pCMs_dplus3CT	NoPrepr	SVD	10143	T200_NCT-NT3	N	Kept components	NCT
Drug	Monoclonal_antibody	T200_NCT	Cell_line.NT3	Plate.99	ZNF175	0.65	0.305990721864023	pearson	1	Ttest_pvalue	Coefficient_of_eigenassay	SVD_pCMs_dplus3CT	NoPrepr	SVD	1755	T200_NCT-NT3	N	Kept components	NCT
Drug	Monoclonal_antibody	T200_NCT	Cell_line.NT3	Plate.99	ZNF18	0.65	-0.0991801875570403	pearson	1	Ttest_pvalue	Coefficient_of_eigenassay	SVD_pCMs_dplus3CT	NoPrepr	SVD	8198	T200_NCT-NT3	N	Kept components	NCT
Drug	Monoclonal_antibody	T200_NCT	Cell_line.NT3	Plate.99	ZNF180	0.65	0.00409426023300939	pearson	1	Ttest_pvalue	Coefficient_of_eigenassay	SVD_pCMs_dplus3CT	NoPrepr	SVD	14831	T200_NCT-NT3	N	Kept components	NCT
Drug	Monoclonal_antibody	T200_NCT	Cell_line.NT3	Plate.99	ZNF181	0.65	-0.168047384540924	pearson	1	Ttest_pvalue	Coefficient_of_eigenassay	SVD_pCMs_dplus3CT	NoPrepr	SVD	5080	T200_NCT-NT3	N	Kept components	NCT
Drug	Monoclonal_antibody	T200_NCT	Cell_line.NT3	Plate.99	ZNF182	0.65	0.0220264410658259	pearson	1	Ttest_pvalue	Coefficient_of_eigenassay	SVD_pCMs_dplus3CT	NoPrepr	SVD	13237	T200_NCT-NT3	N	Kept components	NCT
Drug	Monoclonal_antibody	T200_NCT	Cell_line.NT3	Plate.99	ZNF184	0.65	-0.0235845273575294	pearson	1	Ttest_pvalue	Coefficient_of_eigenassay	SVD_pCMs_dplus3CT	NoPrepr	SVD	13109	T200_NCT-NT3	N	Kept components	NCT
Drug	Monoclonal_antibody	T200_NCT	Cell_line.NT3	Plate.99	ZNF185	0.65	0.190675329581879	pearson	1	Ttest_pvalue	Coefficient_of_eigenassay	SVD_pCMs_dplus3CT	NoPrepr	SVD	4288	T200_NCT-NT3	N	Kept components	NCT
Drug	Monoclonal_antibody	T200_NCT	Cell_line.NT3	Plate.99	ZNF189	0.65	0.0567445209660968	pearson	1	Ttest_pvalue	Coefficient_of_eigenassay	SVD_pCMs_dplus3CT	NoPrepr	SVD	10803	T200_NCT-NT3	N	Kept components	NCT
Drug	Monoclonal_antibody	T200_NCT	Cell_line.NT3	Plate.99	ZNF19	0.65	0.1989322619092	pearson	1	Ttest_pvalue	Coefficient_of_eigenassay	SVD_pCMs_dplus3CT	NoPrepr	SVD	4027	T200_NCT-NT3	N	Kept components	NCT
Drug	Monoclonal_antibody	T200_NCT	Cell_line.NT3	Plate.99	ZNF195	0.65	-0.158522882981678	pearson	1	Ttest_pvalue	Coefficient_of_eigenassay	SVD_pCMs_dplus3CT	NoPrepr	SVD	5469	T200_NCT-NT3	N	Kept components	NCT
Drug	Monoclonal_antibody	T200_NCT	Cell_line.NT3	Plate.99	ZNF197	0.65	-0.155485463878825	pearson	1	Ttest_pvalue	Coefficient_of_eigenassay	SVD_pCMs_dplus3CT	NoPrepr	SVD	5594	T200_NCT-NT3	N	Kept components	NCT
Drug	Monoclonal_antibody	T200_NCT	Cell_line.NT3	Plate.99	ZNF2	0.65	-0.00187370851117767	pearson	1	Ttest_pvalue	Coefficient_of_eigenassay	SVD_pCMs_dplus3CT	NoPrepr	SVD	15049	T200_NCT-NT3	N	Kept components	NCT
Drug	Monoclonal_antibody	T200_NCT	Cell_line.NT3	Plate.99	ZNF200	0.65	-0.0442637579248028	pearson	1	Ttest_pvalue	Coefficient_of_eigenassay	SVD_pCMs_dplus3CT	NoPrepr	SVD	11635	T200_NCT-NT3	N	Kept components	NCT
Drug	Monoclonal_antibody	T200_NCT	Cell_line.NT3	Plate.99	ZNF202	0.65	0.0084175161232694	pearson	1	Ttest_pvalue	Coefficient_of_eigenassay	SVD_pCMs_dplus3CT	NoPrepr	SVD	14412	T200_NCT-NT3	N	Kept components	NCT
Drug	Monoclonal_antibody	T200_NCT	Cell_line.NT3	Plate.99	ZNF205	0.65	-0.235833824693361	pearson	1	Ttest_pvalue	Coefficient_of_eigenassay	SVD_pCMs_dplus3CT	NoPrepr	SVD	3028	T200_NCT-NT3	N	Kept components	NCT
Drug	Monoclonal_antibody	T200_NCT	Cell_line.NT3	Plate.99	ZNF207	0.65	0.0509809264193365	pearson	1	Ttest_pvalue	Coefficient_of_eigenassay	SVD_pCMs_dplus3CT	NoPrepr	SVD	11188	T200_NCT-NT3	N	Kept components	NCT
Drug	Monoclonal_antibody	T200_NCT	Cell_line.NT3	Plate.99	ZNF211	0.65	-0.0570858894256626	pearson	1	Ttest_pvalue	Coefficient_of_eigenassay	SVD_pCMs_dplus3CT	NoPrepr	SVD	10780	T200_NCT-NT3	N	Kept components	NCT
Drug	Monoclonal_antibody	T200_NCT	Cell_line.NT3	Plate.99	ZNF212	0.65	-0.104142001011841	pearson	1	Ttest_pvalue	Coefficient_of_eigenassay	SVD_pCMs_dplus3CT	NoPrepr	SVD	7930	T200_NCT-NT3	N	Kept components	NCT
Drug	Monoclonal_antibody	T200_NCT	Cell_line.NT3	Plate.99	ZNF213	0.65	-0.189503323704098	pearson	1	Ttest_pvalue	Coefficient_of_eigenassay	SVD_pCMs_dplus3CT	NoPrepr	SVD	4326	T200_NCT-NT3	N	Kept components	NCT
Drug	Monoclonal_antibody	T200_NCT	Cell_line.NT3	Plate.99	ZNF214	0.65	0.0430105738740048	pearson	1	Ttest_pvalue	Coefficient_of_eigenassay	SVD_pCMs_dplus3CT	NoPrepr	SVD	11716	T200_NCT-NT3	N	Kept components	NCT
Drug	Monoclonal_antibody	T200_NCT	Cell_line.NT3	Plate.99	ZNF215	0.65	0.267327179773611	pearson	1	Ttest_pvalue	Coefficient_of_eigenassay	SVD_pCMs_dplus3CT	NoPrepr	SVD	2381	T200_NCT-NT3	N	Kept components	NCT
Drug	Monoclonal_antibody	T200_NCT	Cell_line.NT3	Plate.99	ZNF217	0.65	0.23849857739689	pearson	1	Ttest_pvalue	Coefficient_of_eigenassay	SVD_pCMs_dplus3CT	NoPrepr	SVD	2972	T200_NCT-NT3	N	Kept components	NCT
Drug	Monoclonal_antibody	T200_NCT	Cell_line.NT3	Plate.99	ZNF219	0.65	0.0911630414169271	pearson	1	Ttest_pvalue	Coefficient_of_eigenassay	SVD_pCMs_dplus3CT	NoPrepr	SVD	8653	T200_NCT-NT3	N	Kept components	NCT
Drug	Monoclonal_antibody	T200_NCT	Cell_line.NT3	Plate.99	ZNF22	0.65	0.0287843971160705	pearson	1	Ttest_pvalue	Coefficient_of_eigenassay	SVD_pCMs_dplus3CT	NoPrepr	SVD	12731	T200_NCT-NT3	N	Kept components	NCT
Drug	Monoclonal_antibody	T200_NCT	Cell_line.NT3	Plate.99	ZNF221	0.65	-0.100568188386458	pearson	1	Ttest_pvalue	Coefficient_of_eigenassay	SVD_pCMs_dplus3CT	NoPrepr	SVD	8124	T200_NCT-NT3	N	Kept components	NCT
Drug	Monoclonal_antibody	T200_NCT	Cell_line.NT3	Plate.99	ZNF222	0.65	-0.0960937113128484	pearson	1	Ttest_pvalue	Coefficient_of_eigenassay	SVD_pCMs_dplus3CT	NoPrepr	SVD	8375	T200_NCT-NT3	N	Kept components	NCT
Drug	Monoclonal_antibody	T200_NCT	Cell_line.NT3	Plate.99	ZNF223	0.65	-0.0474667566869847	pearson	1	Ttest_pvalue	Coefficient_of_eigenassay	SVD_pCMs_dplus3CT	NoPrepr	SVD	11434	T200_NCT-NT3	N	Kept components	NCT
Drug	Monoclonal_antibody	T200_NCT	Cell_line.NT3	Plate.99	ZNF224	0.65	-0.236526977552038	pearson	1	Ttest_pvalue	Coefficient_of_eigenassay	SVD_pCMs_dplus3CT	NoPrepr	SVD	3006	T200_NCT-NT3	N	Kept components	NCT
Drug	Monoclonal_antibody	T200_NCT	Cell_line.NT3	Plate.99	ZNF225	0.65	-0.250197366923083	pearson	1	Ttest_pvalue	Coefficient_of_eigenassay	SVD_pCMs_dplus3CT	NoPrepr	SVD	2724	T200_NCT-NT3	N	Kept components	NCT
Drug	Monoclonal_antibody	T200_NCT	Cell_line.NT3	Plate.99	ZNF226	0.65	0.0591429657006854	pearson	1	Ttest_pvalue	Coefficient_of_eigenassay	SVD_pCMs_dplus3CT	NoPrepr	SVD	10650	T200_NCT-NT3	N	Kept components	NCT
Drug	Monoclonal_antibody	T200_NCT	Cell_line.NT3	Plate.99	ZNF227	0.65	0.10687002869861	pearson	1	Ttest_pvalue	Coefficient_of_eigenassay	SVD_pCMs_dplus3CT	NoPrepr	SVD	7777	T200_NCT-NT3	N	Kept components	NCT
Drug	Monoclonal_antibody	T200_NCT	Cell_line.NT3	Plate.99	ZNF229	0.65	0.0488918333573067	pearson	1	Ttest_pvalue	Coefficient_of_eigenassay	SVD_pCMs_dplus3CT	NoPrepr	SVD	11324	T200_NCT-NT3	N	Kept components	NCT
Drug	Monoclonal_antibody	T200_NCT	Cell_line.NT3	Plate.99	ZNF23	0.65	0.325240649193152	pearson	1	Ttest_pvalue	Coefficient_of_eigenassay	SVD_pCMs_dplus3CT	NoPrepr	SVD	1500	T200_NCT-NT3	N	Kept components	NCT
Drug	Monoclonal_antibody	T200_NCT	Cell_line.NT3	Plate.99	ZNF230	0.65	-0.222766641523756	pearson	1	Ttest_pvalue	Coefficient_of_eigenassay	SVD_pCMs_dplus3CT	NoPrepr	SVD	3334	T200_NCT-NT3	N	Kept components	NCT
Drug	Monoclonal_antibody	T200_NCT	Cell_line.NT3	Plate.99	ZNF232	0.65	-0.274084456311404	pearson	1	Ttest_pvalue	Coefficient_of_eigenassay	SVD_pCMs_dplus3CT	NoPrepr	SVD	2260	T200_NCT-NT3	N	Kept components	NCT
Drug	Monoclonal_antibody	T200_NCT	Cell_line.NT3	Plate.99	ZNF233	0.65	-0.240676786459377	pearson	1	Ttest_pvalue	Coefficient_of_eigenassay	SVD_pCMs_dplus3CT	NoPrepr	SVD	2927	T200_NCT-NT3	N	Kept components	NCT
Drug	Monoclonal_antibody	T200_NCT	Cell_line.NT3	Plate.99	ZNF234	0.65	0.00122882754957143	pearson	1	Ttest_pvalue	Coefficient_of_eigenassay	SVD_pCMs_dplus3CT	NoPrepr	SVD	15145	T200_NCT-NT3	N	Kept components	NCT
Drug	Monoclonal_antibody	T200_NCT	Cell_line.NT3	Plate.99	ZNF235	0.65	0.0406241176886011	pearson	1	Ttest_pvalue	Coefficient_of_eigenassay	SVD_pCMs_dplus3CT	NoPrepr	SVD	11869	T200_NCT-NT3	N	Kept components	NCT
Drug	Monoclonal_antibody	T200_NCT	Cell_line.NT3	Plate.99	ZNF236	0.65	0.0731273706267181	pearson	1	Ttest_pvalue	Coefficient_of_eigenassay	SVD_pCMs_dplus3CT	NoPrepr	SVD	9759	T200_NCT-NT3	N	Kept components	NCT
Drug	Monoclonal_antibody	T200_NCT	Cell_line.NT3	Plate.99	ZNF239	0.65	-0.18754583168704	pearson	1	Ttest_pvalue	Coefficient_of_eigenassay	SVD_pCMs_dplus3CT	NoPrepr	SVD	4406	T200_NCT-NT3	N	Kept components	NCT
Drug	Monoclonal_antibody	T200_NCT	Cell_line.NT3	Plate.99	ZNF24	0.65	0.0960498862209771	pearson	1	Ttest_pvalue	Coefficient_of_eigenassay	SVD_pCMs_dplus3CT	NoPrepr	SVD	8379	T200_NCT-NT3	N	Kept components	NCT
Drug	Monoclonal_antibody	T200_NCT	Cell_line.NT3	Plate.99	ZNF248	0.65	0.144626288706392	pearson	1	Ttest_pvalue	Coefficient_of_eigenassay	SVD_pCMs_dplus3CT	NoPrepr	SVD	6046	T200_NCT-NT3	N	Kept components	NCT
Drug	Monoclonal_antibody	T200_NCT	Cell_line.NT3	Plate.99	ZNF25	0.65	0.125728389563426	pearson	1	Ttest_pvalue	Coefficient_of_eigenassay	SVD_pCMs_dplus3CT	NoPrepr	SVD	6853	T200_NCT-NT3	N	Kept components	NCT
Drug	Monoclonal_antibody	T200_NCT	Cell_line.NT3	Plate.99	ZNF250	0.65	0.0785997086499213	pearson	1	Ttest_pvalue	Coefficient_of_eigenassay	SVD_pCMs_dplus3CT	NoPrepr	SVD	9441	T200_NCT-NT3	N	Kept components	NCT
Drug	Monoclonal_antibody	T200_NCT	Cell_line.NT3	Plate.99	ZNF253	0.65	0.467952823106455	pearson	1	Ttest_pvalue	Coefficient_of_eigenassay	SVD_pCMs_dplus3CT	NoPrepr	SVD	479	T200_NCT-NT3	N	Kept components	NCT
Drug	Monoclonal_antibody	T200_NCT	Cell_line.NT3	Plate.99	ZNF254	0.65	0.214424764129127	pearson	1	Ttest_pvalue	Coefficient_of_eigenassay	SVD_pCMs_dplus3CT	NoPrepr	SVD	3556	T200_NCT-NT3	N	Kept components	NCT
Drug	Monoclonal_antibody	T200_NCT	Cell_line.NT3	Plate.99	ZNF256	0.65	-0.0745064385829767	pearson	1	Ttest_pvalue	Coefficient_of_eigenassay	SVD_pCMs_dplus3CT	NoPrepr	SVD	9666	T200_NCT-NT3	N	Kept components	NCT
Drug	Monoclonal_antibody	T200_NCT	Cell_line.NT3	Plate.99	ZNF26	0.65	-0.133964638932653	pearson	1	Ttest_pvalue	Coefficient_of_eigenassay	SVD_pCMs_dplus3CT	NoPrepr	SVD	6488	T200_NCT-NT3	N	Kept components	NCT
Drug	Monoclonal_antibody	T200_NCT	Cell_line.NT3	Plate.99	ZNF260	0.65	-0.090847883521691	pearson	1	Ttest_pvalue	Coefficient_of_eigenassay	SVD_pCMs_dplus3CT	NoPrepr	SVD	8671	T200_NCT-NT3	N	Kept components	NCT
Drug	Monoclonal_antibody	T200_NCT	Cell_line.NT3	Plate.99	ZNF263	0.65	-0.0971168968698422	pearson	1	Ttest_pvalue	Coefficient_of_eigenassay	SVD_pCMs_dplus3CT	NoPrepr	SVD	8318	T200_NCT-NT3	N	Kept components	NCT
Drug	Monoclonal_antibody	T200_NCT	Cell_line.NT3	Plate.99	ZNF264	0.65	-0.0521886846916504	pearson	1	Ttest_pvalue	Coefficient_of_eigenassay	SVD_pCMs_dplus3CT	NoPrepr	SVD	11113	T200_NCT-NT3	N	Kept components	NCT
Drug	Monoclonal_antibody	T200_NCT	Cell_line.NT3	Plate.99	ZNF266	0.65	-0.0226162155272653	pearson	1	Ttest_pvalue	Coefficient_of_eigenassay	SVD_pCMs_dplus3CT	NoPrepr	SVD	13189	T200_NCT-NT3	N	Kept components	NCT
Drug	Monoclonal_antibody	T200_NCT	Cell_line.NT3	Plate.99	ZNF267	0.65	-0.0201720122775022	pearson	1	Ttest_pvalue	Coefficient_of_eigenassay	SVD_pCMs_dplus3CT	NoPrepr	SVD	13381	T200_NCT-NT3	N	Kept components	NCT
Drug	Monoclonal_antibody	T200_NCT	Cell_line.NT3	Plate.99	ZNF268	0.65	-0.116493160983733	pearson	1	Ttest_pvalue	Coefficient_of_eigenassay	SVD_pCMs_dplus3CT	NoPrepr	SVD	7280	T200_NCT-NT3	N	Kept components	NCT
Drug	Monoclonal_antibody	T200_NCT	Cell_line.NT3	Plate.99	ZNF273	0.65	-0.109170532664101	pearson	1	Ttest_pvalue	Coefficient_of_eigenassay	SVD_pCMs_dplus3CT	NoPrepr	SVD	7656	T200_NCT-NT3	N	Kept components	NCT
Drug	Monoclonal_antibody	T200_NCT	Cell_line.NT3	Plate.99	ZNF274	0.65	0.0486293228855453	pearson	1	Ttest_pvalue	Coefficient_of_eigenassay	SVD_pCMs_dplus3CT	NoPrepr	SVD	11345	T200_NCT-NT3	N	Kept components	NCT
Drug	Monoclonal_antibody	T200_NCT	Cell_line.NT3	Plate.99	ZNF275	0.65	0.10612598698485	pearson	1	Ttest_pvalue	Coefficient_of_eigenassay	SVD_pCMs_dplus3CT	NoPrepr	SVD	7818	T200_NCT-NT3	N	Kept components	NCT
Drug	Monoclonal_antibody	T200_NCT	Cell_line.NT3	Plate.99	ZNF276	0.65	-0.192346944766714	pearson	1	Ttest_pvalue	Coefficient_of_eigenassay	SVD_pCMs_dplus3CT	NoPrepr	SVD	4237	T200_NCT-NT3	N	Kept components	NCT
Drug	Monoclonal_antibody	T200_NCT	Cell_line.NT3	Plate.99	ZNF277	0.65	-0.351732525964071	pearson	1	Ttest_pvalue	Coefficient_of_eigenassay	SVD_pCMs_dplus3CT	NoPrepr	SVD	1200	T200_NCT-NT3	N	Kept components	NCT
Drug	Monoclonal_antibody	T200_NCT	Cell_line.NT3	Plate.99	ZNF28	0.65	0.081330841145164	pearson	1	Ttest_pvalue	Coefficient_of_eigenassay	SVD_pCMs_dplus3CT	NoPrepr	SVD	9267	T200_NCT-NT3	N	Kept components	NCT
Drug	Monoclonal_antibody	T200_NCT	Cell_line.NT3	Plate.99	ZNF280C	0.65	0.193010526447292	pearson	1	Ttest_pvalue	Coefficient_of_eigenassay	SVD_pCMs_dplus3CT	NoPrepr	SVD	4210	T200_NCT-NT3	N	Kept components	NCT
Drug	Monoclonal_antibody	T200_NCT	Cell_line.NT3	Plate.99	ZNF280D	0.65	0.176076055992486	pearson	1	Ttest_pvalue	Coefficient_of_eigenassay	SVD_pCMs_dplus3CT	NoPrepr	SVD	4779	T200_NCT-NT3	N	Kept components	NCT
Drug	Monoclonal_antibody	T200_NCT	Cell_line.NT3	Plate.99	ZNF281	0.65	0.00992002682981762	pearson	1	Ttest_pvalue	Coefficient_of_eigenassay	SVD_pCMs_dplus3CT	NoPrepr	SVD	14284	T200_NCT-NT3	N	Kept components	NCT
Drug	Monoclonal_antibody	T200_NCT	Cell_line.NT3	Plate.99	ZNF282	0.65	-0.21414913427057	pearson	1	Ttest_pvalue	Coefficient_of_eigenassay	SVD_pCMs_dplus3CT	NoPrepr	SVD	3562	T200_NCT-NT3	N	Kept components	NCT
Drug	Monoclonal_antibody	T200_NCT	Cell_line.NT3	Plate.99	ZNF283	0.65	-0.0492037109835639	pearson	1	Ttest_pvalue	Coefficient_of_eigenassay	SVD_pCMs_dplus3CT	NoPrepr	SVD	11304	T200_NCT-NT3	N	Kept components	NCT
Drug	Monoclonal_antibody	T200_NCT	Cell_line.NT3	Plate.99	ZNF284	0.65	-0.171489737152783	pearson	1	Ttest_pvalue	Coefficient_of_eigenassay	SVD_pCMs_dplus3CT	NoPrepr	SVD	4942	T200_NCT-NT3	N	Kept components	NCT
Drug	Monoclonal_antibody	T200_NCT	Cell_line.NT3	Plate.99	ZNF285	0.65	0.134683196272075	pearson	1	Ttest_pvalue	Coefficient_of_eigenassay	SVD_pCMs_dplus3CT	NoPrepr	SVD	6458	T200_NCT-NT3	N	Kept components	NCT
Drug	Monoclonal_antibody	T200_NCT	Cell_line.NT3	Plate.99	ZNF286A	0.65	0.131189547621546	pearson	1	Ttest_pvalue	Coefficient_of_eigenassay	SVD_pCMs_dplus3CT	NoPrepr	SVD	6620	T200_NCT-NT3	N	Kept components	NCT
Drug	Monoclonal_antibody	T200_NCT	Cell_line.NT3	Plate.99	ZNF286B	0.65	0.0511425723300118	pearson	1	Ttest_pvalue	Coefficient_of_eigenassay	SVD_pCMs_dplus3CT	NoPrepr	SVD	11183	T200_NCT-NT3	N	Kept components	NCT
Drug	Monoclonal_antibody	T200_NCT	Cell_line.NT3	Plate.99	ZNF287	0.65	-0.0450749848019466	pearson	1	Ttest_pvalue	Coefficient_of_eigenassay	SVD_pCMs_dplus3CT	NoPrepr	SVD	11584	T200_NCT-NT3	N	Kept components	NCT
Drug	Monoclonal_antibody	T200_NCT	Cell_line.NT3	Plate.99	ZNF292	0.65	0.140273143430419	pearson	1	Ttest_pvalue	Coefficient_of_eigenassay	SVD_pCMs_dplus3CT	NoPrepr	SVD	6220	T200_NCT-NT3	N	Kept components	NCT
Drug	Monoclonal_antibody	T200_NCT	Cell_line.NT3	Plate.99	ZNF296	0.65	-0.114593276535317	pearson	1	Ttest_pvalue	Coefficient_of_eigenassay	SVD_pCMs_dplus3CT	NoPrepr	SVD	7366	T200_NCT-NT3	N	Kept components	NCT
Drug	Monoclonal_antibody	T200_NCT	Cell_line.NT3	Plate.99	ZNF3	0.65	0.0220597001714337	pearson	1	Ttest_pvalue	Coefficient_of_eigenassay	SVD_pCMs_dplus3CT	NoPrepr	SVD	13232	T200_NCT-NT3	N	Kept components	NCT
Drug	Monoclonal_antibody	T200_NCT	Cell_line.NT3	Plate.99	ZNF30	0.65	-0.101591108884298	pearson	1	Ttest_pvalue	Coefficient_of_eigenassay	SVD_pCMs_dplus3CT	NoPrepr	SVD	8065	T200_NCT-NT3	N	Kept components	NCT
Drug	Monoclonal_antibody	T200_NCT	Cell_line.NT3	Plate.99	ZNF300	0.65	0.00833123712189086	pearson	1	Ttest_pvalue	Coefficient_of_eigenassay	SVD_pCMs_dplus3CT	NoPrepr	SVD	14421	T200_NCT-NT3	N	Kept components	NCT
Drug	Monoclonal_antibody	T200_NCT	Cell_line.NT3	Plate.99	ZNF302	0.65	-0.394731426109927	pearson	1	Ttest_pvalue	Coefficient_of_eigenassay	SVD_pCMs_dplus3CT	NoPrepr	SVD	833	T200_NCT-NT3	N	Kept components	NCT
Drug	Monoclonal_antibody	T200_NCT	Cell_line.NT3	Plate.99	ZNF304	0.65	0.00934311060004996	pearson	1	Ttest_pvalue	Coefficient_of_eigenassay	SVD_pCMs_dplus3CT	NoPrepr	SVD	14332	T200_NCT-NT3	N	Kept components	NCT
Drug	Monoclonal_antibody	T200_NCT	Cell_line.NT3	Plate.99	ZNF316	0.65	-0.0348617541515662	pearson	1	Ttest_pvalue	Coefficient_of_eigenassay	SVD_pCMs_dplus3CT	NoPrepr	SVD	12274	T200_NCT-NT3	N	Kept components	NCT
Drug	Monoclonal_antibody	T200_NCT	Cell_line.NT3	Plate.99	ZNF317	0.65	0.151892103163965	pearson	1	Ttest_pvalue	Coefficient_of_eigenassay	SVD_pCMs_dplus3CT	NoPrepr	SVD	5727	T200_NCT-NT3	N	Kept components	NCT
Drug	Monoclonal_antibody	T200_NCT	Cell_line.NT3	Plate.99	ZNF318	0.65	0.237871819736031	pearson	1	Ttest_pvalue	Coefficient_of_eigenassay	SVD_pCMs_dplus3CT	NoPrepr	SVD	2983	T200_NCT-NT3	N	Kept components	NCT
Drug	Monoclonal_antibody	T200_NCT	Cell_line.NT3	Plate.99	ZNF319	0.65	-0.0505854002926974	pearson	1	Ttest_pvalue	Coefficient_of_eigenassay	SVD_pCMs_dplus3CT	NoPrepr	SVD	11218	T200_NCT-NT3	N	Kept components	NCT
Drug	Monoclonal_antibody	T200_NCT	Cell_line.NT3	Plate.99	ZNF32	0.65	0.0272848794196245	pearson	1	Ttest_pvalue	Coefficient_of_eigenassay	SVD_pCMs_dplus3CT	NoPrepr	SVD	12843	T200_NCT-NT3	N	Kept components	NCT
Drug	Monoclonal_antibody	T200_NCT	Cell_line.NT3	Plate.99	ZNF320	0.65	0.136014249215384	pearson	1	Ttest_pvalue	Coefficient_of_eigenassay	SVD_pCMs_dplus3CT	NoPrepr	SVD	6408	T200_NCT-NT3	N	Kept components	NCT
Drug	Monoclonal_antibody	T200_NCT	Cell_line.NT3	Plate.99	ZNF322	0.65	0.144749680312931	pearson	1	Ttest_pvalue	Coefficient_of_eigenassay	SVD_pCMs_dplus3CT	NoPrepr	SVD	6037	T200_NCT-NT3	N	Kept components	NCT
Drug	Monoclonal_antibody	T200_NCT	Cell_line.NT3	Plate.99	ZNF324	0.65	-0.189503748275452	pearson	1	Ttest_pvalue	Coefficient_of_eigenassay	SVD_pCMs_dplus3CT	NoPrepr	SVD	4325	T200_NCT-NT3	N	Kept components	NCT
Drug	Monoclonal_antibody	T200_NCT	Cell_line.NT3	Plate.99	ZNF324B	0.65	-0.0934948536517799	pearson	1	Ttest_pvalue	Coefficient_of_eigenassay	SVD_pCMs_dplus3CT	NoPrepr	SVD	8536	T200_NCT-NT3	N	Kept components	NCT
Drug	Monoclonal_antibody	T200_NCT	Cell_line.NT3	Plate.99	ZNF326	0.65	-0.0338291200986139	pearson	1	Ttest_pvalue	Coefficient_of_eigenassay	SVD_pCMs_dplus3CT	NoPrepr	SVD	12353	T200_NCT-NT3	N	Kept components	NCT
Drug	Monoclonal_antibody	T200_NCT	Cell_line.NT3	Plate.99	ZNF329	0.65	-0.146933308775766	pearson	1	Ttest_pvalue	Coefficient_of_eigenassay	SVD_pCMs_dplus3CT	NoPrepr	SVD	5936	T200_NCT-NT3	N	Kept components	NCT
Drug	Monoclonal_antibody	T200_NCT	Cell_line.NT3	Plate.99	ZNF330	0.65	-0.149469967879012	pearson	1	Ttest_pvalue	Coefficient_of_eigenassay	SVD_pCMs_dplus3CT	NoPrepr	SVD	5822	T200_NCT-NT3	N	Kept components	NCT
Drug	Monoclonal_antibody	T200_NCT	Cell_line.NT3	Plate.99	ZNF331	0.65	0.107496676009399	pearson	1	Ttest_pvalue	Coefficient_of_eigenassay	SVD_pCMs_dplus3CT	NoPrepr	SVD	7741	T200_NCT-NT3	N	Kept components	NCT
Drug	Monoclonal_antibody	T200_NCT	Cell_line.NT3	Plate.99	ZNF333	0.65	-0.205855919882812	pearson	1	Ttest_pvalue	Coefficient_of_eigenassay	SVD_pCMs_dplus3CT	NoPrepr	SVD	3806	T200_NCT-NT3	N	Kept components	NCT
Drug	Monoclonal_antibody	T200_NCT	Cell_line.NT3	Plate.99	ZNF334	0.65	0.178997010014353	pearson	1	Ttest_pvalue	Coefficient_of_eigenassay	SVD_pCMs_dplus3CT	NoPrepr	SVD	4680	T200_NCT-NT3	N	Kept components	NCT
Drug	Monoclonal_antibody	T200_NCT	Cell_line.NT3	Plate.99	ZNF335	0.65	-0.201220974052609	pearson	1	Ttest_pvalue	Coefficient_of_eigenassay	SVD_pCMs_dplus3CT	NoPrepr	SVD	3949	T200_NCT-NT3	N	Kept components	NCT
Drug	Monoclonal_antibody	T200_NCT	Cell_line.NT3	Plate.99	ZNF337	0.65	0.0161500403100601	pearson	1	Ttest_pvalue	Coefficient_of_eigenassay	SVD_pCMs_dplus3CT	NoPrepr	SVD	13707	T200_NCT-NT3	N	Kept components	NCT
Drug	Monoclonal_antibody	T200_NCT	Cell_line.NT3	Plate.99	ZNF33A	0.65	-0.0614774962517053	pearson	1	Ttest_pvalue	Coefficient_of_eigenassay	SVD_pCMs_dplus3CT	NoPrepr	SVD	10501	T200_NCT-NT3	N	Kept components	NCT
Drug	Monoclonal_antibody	T200_NCT	Cell_line.NT3	Plate.99	ZNF33B	0.65	0.20111419452561	pearson	1	Ttest_pvalue	Coefficient_of_eigenassay	SVD_pCMs_dplus3CT	NoPrepr	SVD	3953	T200_NCT-NT3	N	Kept components	NCT
Drug	Monoclonal_antibody	T200_NCT	Cell_line.NT3	Plate.99	ZNF34	0.65	-0.177769328666649	pearson	1	Ttest_pvalue	Coefficient_of_eigenassay	SVD_pCMs_dplus3CT	NoPrepr	SVD	4723	T200_NCT-NT3	N	Kept components	NCT
Drug	Monoclonal_antibody	T200_NCT	Cell_line.NT3	Plate.99	ZNF341	0.65	-0.258670342753163	pearson	1	Ttest_pvalue	Coefficient_of_eigenassay	SVD_pCMs_dplus3CT	NoPrepr	SVD	2544	T200_NCT-NT3	N	Kept components	NCT
Drug	Monoclonal_antibody	T200_NCT	Cell_line.NT3	Plate.99	ZNF343	0.65	0.0323936556978082	pearson	1	Ttest_pvalue	Coefficient_of_eigenassay	SVD_pCMs_dplus3CT	NoPrepr	SVD	12458	T200_NCT-NT3	N	Kept components	NCT
Drug	Monoclonal_antibody	T200_NCT	Cell_line.NT3	Plate.99	ZNF345	0.65	0.426715969706035	pearson	1	Ttest_pvalue	Coefficient_of_eigenassay	SVD_pCMs_dplus3CT	NoPrepr	SVD	653	T200_NCT-NT3	N	Kept components	NCT
Drug	Monoclonal_antibody	T200_NCT	Cell_line.NT3	Plate.99	ZNF346	0.65	-0.082978049333468	pearson	1	Ttest_pvalue	Coefficient_of_eigenassay	SVD_pCMs_dplus3CT	NoPrepr	SVD	9153	T200_NCT-NT3	N	Kept components	NCT
Drug	Monoclonal_antibody	T200_NCT	Cell_line.NT3	Plate.99	ZNF347	0.65	-0.0981566103597424	pearson	1	Ttest_pvalue	Coefficient_of_eigenassay	SVD_pCMs_dplus3CT	NoPrepr	SVD	8255	T200_NCT-NT3	N	Kept components	NCT
Drug	Monoclonal_antibody	T200_NCT	Cell_line.NT3	Plate.99	ZNF35	0.65	0.0625418898081735	pearson	1	Ttest_pvalue	Coefficient_of_eigenassay	SVD_pCMs_dplus3CT	NoPrepr	SVD	10422	T200_NCT-NT3	N	Kept components	NCT
Drug	Monoclonal_antibody	T200_NCT	Cell_line.NT3	Plate.99	ZNF350	0.65	-0.0469547957219277	pearson	1	Ttest_pvalue	Coefficient_of_eigenassay	SVD_pCMs_dplus3CT	NoPrepr	SVD	11470	T200_NCT-NT3	N	Kept components	NCT
Drug	Monoclonal_antibody	T200_NCT	Cell_line.NT3	Plate.99	ZNF354A	0.65	-0.29867274422793	pearson	1	Ttest_pvalue	Coefficient_of_eigenassay	SVD_pCMs_dplus3CT	NoPrepr	SVD	1857	T200_NCT-NT3	N	Kept components	NCT
Drug	Monoclonal_antibody	T200_NCT	Cell_line.NT3	Plate.99	ZNF354B	0.65	0.0651485945574001	pearson	1	Ttest_pvalue	Coefficient_of_eigenassay	SVD_pCMs_dplus3CT	NoPrepr	SVD	10262	T200_NCT-NT3	N	Kept components	NCT
Drug	Monoclonal_antibody	T200_NCT	Cell_line.NT3	Plate.99	ZNF354C	0.65	0.00760199682902702	pearson	1	Ttest_pvalue	Coefficient_of_eigenassay	SVD_pCMs_dplus3CT	NoPrepr	SVD	14487	T200_NCT-NT3	N	Kept components	NCT
Drug	Monoclonal_antibody	T200_NCT	Cell_line.NT3	Plate.99	ZNF358	0.65	0.279319873496656	pearson	1	Ttest_pvalue	Coefficient_of_eigenassay	SVD_pCMs_dplus3CT	NoPrepr	SVD	2157	T200_NCT-NT3	N	Kept components	NCT
Drug	Monoclonal_antibody	T200_NCT	Cell_line.NT3	Plate.99	ZNF362	0.65	0.0699292639359141	pearson	1	Ttest_pvalue	Coefficient_of_eigenassay	SVD_pCMs_dplus3CT	NoPrepr	SVD	9958	T200_NCT-NT3	N	Kept components	NCT
Drug	Monoclonal_antibody	T200_NCT	Cell_line.NT3	Plate.99	ZNF365	0.65	0.0870530464368459	pearson	1	Ttest_pvalue	Coefficient_of_eigenassay	SVD_pCMs_dplus3CT	NoPrepr	SVD	8903	T200_NCT-NT3	N	Kept components	NCT
Drug	Monoclonal_antibody	T200_NCT	Cell_line.NT3	Plate.99	ZNF367	0.65	0.141056237984715	pearson	1	Ttest_pvalue	Coefficient_of_eigenassay	SVD_pCMs_dplus3CT	NoPrepr	SVD	6199	T200_NCT-NT3	N	Kept components	NCT
Drug	Monoclonal_antibody	T200_NCT	Cell_line.NT3	Plate.99	ZNF37A	0.65	-0.14411130247754	pearson	1	Ttest_pvalue	Coefficient_of_eigenassay	SVD_pCMs_dplus3CT	NoPrepr	SVD	6062	T200_NCT-NT3	N	Kept components	NCT
Drug	Monoclonal_antibody	T200_NCT	Cell_line.NT3	Plate.99	ZNF382	0.65	0.163616320603724	pearson	1	Ttest_pvalue	Coefficient_of_eigenassay	SVD_pCMs_dplus3CT	NoPrepr	SVD	5259	T200_NCT-NT3	N	Kept components	NCT
Drug	Monoclonal_antibody	T200_NCT	Cell_line.NT3	Plate.99	ZNF383	0.65	0.00117000224183734	pearson	1	Ttest_pvalue	Coefficient_of_eigenassay	SVD_pCMs_dplus3CT	NoPrepr	SVD	15153	T200_NCT-NT3	N	Kept components	NCT
Drug	Monoclonal_antibody	T200_NCT	Cell_line.NT3	Plate.99	ZNF384	0.65	0.0487658807541656	pearson	1	Ttest_pvalue	Coefficient_of_eigenassay	SVD_pCMs_dplus3CT	NoPrepr	SVD	11335	T200_NCT-NT3	N	Kept components	NCT
Drug	Monoclonal_antibody	T200_NCT	Cell_line.NT3	Plate.99	ZNF385A	0.65	-0.423534534312984	pearson	1	Ttest_pvalue	Coefficient_of_eigenassay	SVD_pCMs_dplus3CT	NoPrepr	SVD	669	T200_NCT-NT3	N	Kept components	NCT
Drug	Monoclonal_antibody	T200_NCT	Cell_line.NT3	Plate.99	ZNF385B	0.65	-0.224745201692447	pearson	1	Ttest_pvalue	Coefficient_of_eigenassay	SVD_pCMs_dplus3CT	NoPrepr	SVD	3284	T200_NCT-NT3	N	Kept components	NCT
Drug	Monoclonal_antibody	T200_NCT	Cell_line.NT3	Plate.99	ZNF385C	0.65	-0.195708784881881	pearson	1	Ttest_pvalue	Coefficient_of_eigenassay	SVD_pCMs_dplus3CT	NoPrepr	SVD	4117	T200_NCT-NT3	N	Kept components	NCT
Drug	Monoclonal_antibody	T200_NCT	Cell_line.NT3	Plate.99	ZNF385D	0.65	0.359724096220886	pearson	1	Ttest_pvalue	Coefficient_of_eigenassay	SVD_pCMs_dplus3CT	NoPrepr	SVD	1111	T200_NCT-NT3	N	Kept components	NCT
Drug	Monoclonal_antibody	T200_NCT	Cell_line.NT3	Plate.99	ZNF391	0.65	0.0405341720612442	pearson	1	Ttest_pvalue	Coefficient_of_eigenassay	SVD_pCMs_dplus3CT	NoPrepr	SVD	11877	T200_NCT-NT3	N	Kept components	NCT
Drug	Monoclonal_antibody	T200_NCT	Cell_line.NT3	Plate.99	ZNF394	0.65	-0.174177617904034	pearson	1	Ttest_pvalue	Coefficient_of_eigenassay	SVD_pCMs_dplus3CT	NoPrepr	SVD	4834	T200_NCT-NT3	N	Kept components	NCT
Drug	Monoclonal_antibody	T200_NCT	Cell_line.NT3	Plate.99	ZNF395	0.65	0.347297646708169	pearson	1	Ttest_pvalue	Coefficient_of_eigenassay	SVD_pCMs_dplus3CT	NoPrepr	SVD	1237	T200_NCT-NT3	N	Kept components	NCT
Drug	Monoclonal_antibody	T200_NCT	Cell_line.NT3	Plate.99	ZNF396	0.65	0.0414710227084646	pearson	1	Ttest_pvalue	Coefficient_of_eigenassay	SVD_pCMs_dplus3CT	NoPrepr	SVD	11815	T200_NCT-NT3	N	Kept components	NCT
Drug	Monoclonal_antibody	T200_NCT	Cell_line.NT3	Plate.99	ZNF397	0.65	0.132442288423328	pearson	1	Ttest_pvalue	Coefficient_of_eigenassay	SVD_pCMs_dplus3CT	NoPrepr	SVD	6563	T200_NCT-NT3	N	Kept components	NCT
Drug	Monoclonal_antibody	T200_NCT	Cell_line.NT3	Plate.99	ZNF398	0.65	0.0624382721182847	pearson	1	Ttest_pvalue	Coefficient_of_eigenassay	SVD_pCMs_dplus3CT	NoPrepr	SVD	10432	T200_NCT-NT3	N	Kept components	NCT
Drug	Monoclonal_antibody	T200_NCT	Cell_line.NT3	Plate.99	ZNF404	0.65	0.00207881411048829	pearson	1	Ttest_pvalue	Coefficient_of_eigenassay	SVD_pCMs_dplus3CT	NoPrepr	SVD	15025	T200_NCT-NT3	N	Kept components	NCT
Drug	Monoclonal_antibody	T200_NCT	Cell_line.NT3	Plate.99	ZNF407	0.65	-0.177389581433027	pearson	1	Ttest_pvalue	Coefficient_of_eigenassay	SVD_pCMs_dplus3CT	NoPrepr	SVD	4735	T200_NCT-NT3	N	Kept components	NCT
Drug	Monoclonal_antibody	T200_NCT	Cell_line.NT3	Plate.99	ZNF408	0.65	-0.133613313173658	pearson	1	Ttest_pvalue	Coefficient_of_eigenassay	SVD_pCMs_dplus3CT	NoPrepr	SVD	6507	T200_NCT-NT3	N	Kept components	NCT
Drug	Monoclonal_antibody	T200_NCT	Cell_line.NT3	Plate.99	ZNF41	0.65	0.0626008078248968	pearson	1	Ttest_pvalue	Coefficient_of_eigenassay	SVD_pCMs_dplus3CT	NoPrepr	SVD	10420	T200_NCT-NT3	N	Kept components	NCT
Drug	Monoclonal_antibody	T200_NCT	Cell_line.NT3	Plate.99	ZNF410	0.65	-0.0485058331295421	pearson	1	Ttest_pvalue	Coefficient_of_eigenassay	SVD_pCMs_dplus3CT	NoPrepr	SVD	11352	T200_NCT-NT3	N	Kept components	NCT
Drug	Monoclonal_antibody	T200_NCT	Cell_line.NT3	Plate.99	ZNF414	0.65	-0.240432967858384	pearson	1	Ttest_pvalue	Coefficient_of_eigenassay	SVD_pCMs_dplus3CT	NoPrepr	SVD	2935	T200_NCT-NT3	N	Kept components	NCT
Drug	Monoclonal_antibody	T200_NCT	Cell_line.NT3	Plate.99	ZNF415	0.65	-0.199566590948616	pearson	1	Ttest_pvalue	Coefficient_of_eigenassay	SVD_pCMs_dplus3CT	NoPrepr	SVD	4005	T200_NCT-NT3	N	Kept components	NCT
Drug	Monoclonal_antibody	T200_NCT	Cell_line.NT3	Plate.99	ZNF416	0.65	-0.0717207535530003	pearson	1	Ttest_pvalue	Coefficient_of_eigenassay	SVD_pCMs_dplus3CT	NoPrepr	SVD	9842	T200_NCT-NT3	N	Kept components	NCT
Drug	Monoclonal_antibody	T200_NCT	Cell_line.NT3	Plate.99	ZNF417	0.65	-0.218744261411674	pearson	1	Ttest_pvalue	Coefficient_of_eigenassay	SVD_pCMs_dplus3CT	NoPrepr	SVD	3434	T200_NCT-NT3	N	Kept components	NCT
Drug	Monoclonal_antibody	T200_NCT	Cell_line.NT3	Plate.99	ZNF418	0.65	-0.17176562497568	pearson	1	Ttest_pvalue	Coefficient_of_eigenassay	SVD_pCMs_dplus3CT	NoPrepr	SVD	4927	T200_NCT-NT3	N	Kept components	NCT
Drug	Monoclonal_antibody	T200_NCT	Cell_line.NT3	Plate.99	ZNF419	0.65	0.0898489853131138	pearson	1	Ttest_pvalue	Coefficient_of_eigenassay	SVD_pCMs_dplus3CT	NoPrepr	SVD	8743	T200_NCT-NT3	N	Kept components	NCT
Drug	Monoclonal_antibody	T200_NCT	Cell_line.NT3	Plate.99	ZNF420	0.65	-0.0123065541646064	pearson	1	Ttest_pvalue	Coefficient_of_eigenassay	SVD_pCMs_dplus3CT	NoPrepr	SVD	14068	T200_NCT-NT3	N	Kept components	NCT
Drug	Monoclonal_antibody	T200_NCT	Cell_line.NT3	Plate.99	ZNF423	0.65	0.180416098589163	pearson	1	Ttest_pvalue	Coefficient_of_eigenassay	SVD_pCMs_dplus3CT	NoPrepr	SVD	4639	T200_NCT-NT3	N	Kept components	NCT
Drug	Monoclonal_antibody	T200_NCT	Cell_line.NT3	Plate.99	ZNF425	0.65	0.0593953946450328	pearson	1	Ttest_pvalue	Coefficient_of_eigenassay	SVD_pCMs_dplus3CT	NoPrepr	SVD	10627	T200_NCT-NT3	N	Kept components	NCT
Drug	Monoclonal_antibody	T200_NCT	Cell_line.NT3	Plate.99	ZNF426	0.65	0.169609470728769	pearson	1	Ttest_pvalue	Coefficient_of_eigenassay	SVD_pCMs_dplus3CT	NoPrepr	SVD	5024	T200_NCT-NT3	N	Kept components	NCT
Drug	Monoclonal_antibody	T200_NCT	Cell_line.NT3	Plate.99	ZNF428	0.65	0.0400851161091074	pearson	1	Ttest_pvalue	Coefficient_of_eigenassay	SVD_pCMs_dplus3CT	NoPrepr	SVD	11903	T200_NCT-NT3	N	Kept components	NCT
Drug	Monoclonal_antibody	T200_NCT	Cell_line.NT3	Plate.99	ZNF429	0.65	-0.0825924681008349	pearson	1	Ttest_pvalue	Coefficient_of_eigenassay	SVD_pCMs_dplus3CT	NoPrepr	SVD	9185	T200_NCT-NT3	N	Kept components	NCT
Drug	Monoclonal_antibody	T200_NCT	Cell_line.NT3	Plate.99	ZNF43	0.65	0.496137225829375	pearson	1	Ttest_pvalue	Coefficient_of_eigenassay	SVD_pCMs_dplus3CT	NoPrepr	SVD	395	T200_NCT-NT3	N	Kept components	NCT
Drug	Monoclonal_antibody	T200_NCT	Cell_line.NT3	Plate.99	ZNF430	0.65	0.118953725486937	pearson	1	Ttest_pvalue	Coefficient_of_eigenassay	SVD_pCMs_dplus3CT	NoPrepr	SVD	7163	T200_NCT-NT3	N	Kept components	NCT
Drug	Monoclonal_antibody	T200_NCT	Cell_line.NT3	Plate.99	ZNF431	0.65	0.0773258977248124	pearson	1	Ttest_pvalue	Coefficient_of_eigenassay	SVD_pCMs_dplus3CT	NoPrepr	SVD	9510	T200_NCT-NT3	N	Kept components	NCT
Drug	Monoclonal_antibody	T200_NCT	Cell_line.NT3	Plate.99	ZNF432	0.65	-0.0302544309006253	pearson	1	Ttest_pvalue	Coefficient_of_eigenassay	SVD_pCMs_dplus3CT	NoPrepr	SVD	12624	T200_NCT-NT3	N	Kept components	NCT
Drug	Monoclonal_antibody	T200_NCT	Cell_line.NT3	Plate.99	ZNF433	0.65	-0.0674509480038906	pearson	1	Ttest_pvalue	Coefficient_of_eigenassay	SVD_pCMs_dplus3CT	NoPrepr	SVD	10120	T200_NCT-NT3	N	Kept components	NCT
Drug	Monoclonal_antibody	T200_NCT	Cell_line.NT3	Plate.99	ZNF436	0.65	-0.0413498722436064	pearson	1	Ttest_pvalue	Coefficient_of_eigenassay	SVD_pCMs_dplus3CT	NoPrepr	SVD	11823	T200_NCT-NT3	N	Kept components	NCT
Drug	Monoclonal_antibody	T200_NCT	Cell_line.NT3	Plate.99	ZNF438	0.65	-0.050033880704876	pearson	1	Ttest_pvalue	Coefficient_of_eigenassay	SVD_pCMs_dplus3CT	NoPrepr	SVD	11261	T200_NCT-NT3	N	Kept components	NCT
Drug	Monoclonal_antibody	T200_NCT	Cell_line.NT3	Plate.99	ZNF439	0.65	-0.14445573570604	pearson	1	Ttest_pvalue	Coefficient_of_eigenassay	SVD_pCMs_dplus3CT	NoPrepr	SVD	6052	T200_NCT-NT3	N	Kept components	NCT
Drug	Monoclonal_antibody	T200_NCT	Cell_line.NT3	Plate.99	ZNF44	0.65	-0.218782175759073	pearson	1	Ttest_pvalue	Coefficient_of_eigenassay	SVD_pCMs_dplus3CT	NoPrepr	SVD	3433	T200_NCT-NT3	N	Kept components	NCT
Drug	Monoclonal_antibody	T200_NCT	Cell_line.NT3	Plate.99	ZNF440	0.65	-0.11336139388	pearson	1	Ttest_pvalue	Coefficient_of_eigenassay	SVD_pCMs_dplus3CT	NoPrepr	SVD	7435	T200_NCT-NT3	N	Kept components	NCT
Drug	Monoclonal_antibody	T200_NCT	Cell_line.NT3	Plate.99	ZNF441	0.65	-0.271553636573141	pearson	1	Ttest_pvalue	Coefficient_of_eigenassay	SVD_pCMs_dplus3CT	NoPrepr	SVD	2304	T200_NCT-NT3	N	Kept components	NCT
Drug	Monoclonal_antibody	T200_NCT	Cell_line.NT3	Plate.99	ZNF442	0.65	-0.413880489460362	pearson	1	Ttest_pvalue	Coefficient_of_eigenassay	SVD_pCMs_dplus3CT	NoPrepr	SVD	723	T200_NCT-NT3	N	Kept components	NCT
Drug	Monoclonal_antibody	T200_NCT	Cell_line.NT3	Plate.99	ZNF443	0.65	0.212595985546	pearson	1	Ttest_pvalue	Coefficient_of_eigenassay	SVD_pCMs_dplus3CT	NoPrepr	SVD	3605	T200_NCT-NT3	N	Kept components	NCT
Drug	Monoclonal_antibody	T200_NCT	Cell_line.NT3	Plate.99	ZNF444	0.65	-0.138154401996425	pearson	1	Ttest_pvalue	Coefficient_of_eigenassay	SVD_pCMs_dplus3CT	NoPrepr	SVD	6327	T200_NCT-NT3	N	Kept components	NCT
Drug	Monoclonal_antibody	T200_NCT	Cell_line.NT3	Plate.99	ZNF445	0.65	-0.0864564091338276	pearson	1	Ttest_pvalue	Coefficient_of_eigenassay	SVD_pCMs_dplus3CT	NoPrepr	SVD	8937	T200_NCT-NT3	N	Kept components	NCT
Drug	Monoclonal_antibody	T200_NCT	Cell_line.NT3	Plate.99	ZNF446	0.65	-0.22409863752891	pearson	1	Ttest_pvalue	Coefficient_of_eigenassay	SVD_pCMs_dplus3CT	NoPrepr	SVD	3306	T200_NCT-NT3	N	Kept components	NCT
Drug	Monoclonal_antibody	T200_NCT	Cell_line.NT3	Plate.99	ZNF449	0.65	-0.058573351299549	pearson	1	Ttest_pvalue	Coefficient_of_eigenassay	SVD_pCMs_dplus3CT	NoPrepr	SVD	10686	T200_NCT-NT3	N	Kept components	NCT
Drug	Monoclonal_antibody	T200_NCT	Cell_line.NT3	Plate.99	ZNF45	0.65	0.13451223658781	pearson	1	Ttest_pvalue	Coefficient_of_eigenassay	SVD_pCMs_dplus3CT	NoPrepr	SVD	6468	T200_NCT-NT3	N	Kept components	NCT
Drug	Monoclonal_antibody	T200_NCT	Cell_line.NT3	Plate.99	ZNF451	0.65	0.0342772985293903	pearson	1	Ttest_pvalue	Coefficient_of_eigenassay	SVD_pCMs_dplus3CT	NoPrepr	SVD	12319	T200_NCT-NT3	N	Kept components	NCT
Drug	Monoclonal_antibody	T200_NCT	Cell_line.NT3	Plate.99	ZNF454	0.65	0.177896505989139	pearson	1	Ttest_pvalue	Coefficient_of_eigenassay	SVD_pCMs_dplus3CT	NoPrepr	SVD	4721	T200_NCT-NT3	N	Kept components	NCT
Drug	Monoclonal_antibody	T200_NCT	Cell_line.NT3	Plate.99	ZNF460	0.65	0.100916088069601	pearson	1	Ttest_pvalue	Coefficient_of_eigenassay	SVD_pCMs_dplus3CT	NoPrepr	SVD	8104	T200_NCT-NT3	N	Kept components	NCT
Drug	Monoclonal_antibody	T200_NCT	Cell_line.NT3	Plate.99	ZNF461	0.65	-0.119072962194423	pearson	1	Ttest_pvalue	Coefficient_of_eigenassay	SVD_pCMs_dplus3CT	NoPrepr	SVD	7157	T200_NCT-NT3	N	Kept components	NCT
Drug	Monoclonal_antibody	T200_NCT	Cell_line.NT3	Plate.99	ZNF462	0.65	-0.0771504382076488	pearson	1	Ttest_pvalue	Coefficient_of_eigenassay	SVD_pCMs_dplus3CT	NoPrepr	SVD	9521	T200_NCT-NT3	N	Kept components	NCT
Drug	Monoclonal_antibody	T200_NCT	Cell_line.NT3	Plate.99	ZNF467	0.65	-0.292481024066316	pearson	1	Ttest_pvalue	Coefficient_of_eigenassay	SVD_pCMs_dplus3CT	NoPrepr	SVD	1957	T200_NCT-NT3	N	Kept components	NCT
Drug	Monoclonal_antibody	T200_NCT	Cell_line.NT3	Plate.99	ZNF468	0.65	-0.198680959042974	pearson	1	Ttest_pvalue	Coefficient_of_eigenassay	SVD_pCMs_dplus3CT	NoPrepr	SVD	4034	T200_NCT-NT3	N	Kept components	NCT
Drug	Monoclonal_antibody	T200_NCT	Cell_line.NT3	Plate.99	ZNF469	0.65	0.189699380536926	pearson	1	Ttest_pvalue	Coefficient_of_eigenassay	SVD_pCMs_dplus3CT	NoPrepr	SVD	4321	T200_NCT-NT3	N	Kept components	NCT
Drug	Monoclonal_antibody	T200_NCT	Cell_line.NT3	Plate.99	ZNF470	0.65	0.0232495691696086	pearson	1	Ttest_pvalue	Coefficient_of_eigenassay	SVD_pCMs_dplus3CT	NoPrepr	SVD	13138	T200_NCT-NT3	N	Kept components	NCT
Drug	Monoclonal_antibody	T200_NCT	Cell_line.NT3	Plate.99	ZNF471	0.65	0.204199756462901	pearson	1	Ttest_pvalue	Coefficient_of_eigenassay	SVD_pCMs_dplus3CT	NoPrepr	SVD	3856	T200_NCT-NT3	N	Kept components	NCT
Drug	Monoclonal_antibody	T200_NCT	Cell_line.NT3	Plate.99	ZNF473	0.65	0.289068679288604	pearson	1	Ttest_pvalue	Coefficient_of_eigenassay	SVD_pCMs_dplus3CT	NoPrepr	SVD	2007	T200_NCT-NT3	N	Kept components	NCT
Drug	Monoclonal_antibody	T200_NCT	Cell_line.NT3	Plate.99	ZNF474	0.65	0.0154257706933002	pearson	1	Ttest_pvalue	Coefficient_of_eigenassay	SVD_pCMs_dplus3CT	NoPrepr	SVD	13785	T200_NCT-NT3	N	Kept components	NCT
Drug	Monoclonal_antibody	T200_NCT	Cell_line.NT3	Plate.99	ZNF48	0.65	0.288453871628465	pearson	1	Ttest_pvalue	Coefficient_of_eigenassay	SVD_pCMs_dplus3CT	NoPrepr	SVD	2020	T200_NCT-NT3	N	Kept components	NCT
Drug	Monoclonal_antibody	T200_NCT	Cell_line.NT3	Plate.99	ZNF480	0.65	0.161678022385153	pearson	1	Ttest_pvalue	Coefficient_of_eigenassay	SVD_pCMs_dplus3CT	NoPrepr	SVD	5337	T200_NCT-NT3	N	Kept components	NCT
Drug	Monoclonal_antibody	T200_NCT	Cell_line.NT3	Plate.99	ZNF483	0.65	-0.14022970903868	pearson	1	Ttest_pvalue	Coefficient_of_eigenassay	SVD_pCMs_dplus3CT	NoPrepr	SVD	6221	T200_NCT-NT3	N	Kept components	NCT
Drug	Monoclonal_antibody	T200_NCT	Cell_line.NT3	Plate.99	ZNF484	0.65	-0.327832325029299	pearson	1	Ttest_pvalue	Coefficient_of_eigenassay	SVD_pCMs_dplus3CT	NoPrepr	SVD	1471	T200_NCT-NT3	N	Kept components	NCT
Drug	Monoclonal_antibody	T200_NCT	Cell_line.NT3	Plate.99	ZNF485	0.65	-0.0707399480349215	pearson	1	Ttest_pvalue	Coefficient_of_eigenassay	SVD_pCMs_dplus3CT	NoPrepr	SVD	9908	T200_NCT-NT3	N	Kept components	NCT
Drug	Monoclonal_antibody	T200_NCT	Cell_line.NT3	Plate.99	ZNF486	0.65	-0.0747834445864474	pearson	1	Ttest_pvalue	Coefficient_of_eigenassay	SVD_pCMs_dplus3CT	NoPrepr	SVD	9650	T200_NCT-NT3	N	Kept components	NCT
Drug	Monoclonal_antibody	T200_NCT	Cell_line.NT3	Plate.99	ZNF488	0.65	0.00780407277030334	pearson	1	Ttest_pvalue	Coefficient_of_eigenassay	SVD_pCMs_dplus3CT	NoPrepr	SVD	14472	T200_NCT-NT3	N	Kept components	NCT
Drug	Monoclonal_antibody	T200_NCT	Cell_line.NT3	Plate.99	ZNF490	0.65	0.104069227027454	pearson	1	Ttest_pvalue	Coefficient_of_eigenassay	SVD_pCMs_dplus3CT	NoPrepr	SVD	7936	T200_NCT-NT3	N	Kept components	NCT
Drug	Monoclonal_antibody	T200_NCT	Cell_line.NT3	Plate.99	ZNF491	0.65	-0.243928798903746	pearson	1	Ttest_pvalue	Coefficient_of_eigenassay	SVD_pCMs_dplus3CT	NoPrepr	SVD	2857	T200_NCT-NT3	N	Kept components	NCT
Drug	Monoclonal_antibody	T200_NCT	Cell_line.NT3	Plate.99	ZNF493	0.65	-0.0656065485837684	pearson	1	Ttest_pvalue	Coefficient_of_eigenassay	SVD_pCMs_dplus3CT	NoPrepr	SVD	10229	T200_NCT-NT3	N	Kept components	NCT
Drug	Monoclonal_antibody	T200_NCT	Cell_line.NT3	Plate.99	ZNF496	0.65	-0.0430886332451058	pearson	1	Ttest_pvalue	Coefficient_of_eigenassay	SVD_pCMs_dplus3CT	NoPrepr	SVD	11711	T200_NCT-NT3	N	Kept components	NCT
Drug	Monoclonal_antibody	T200_NCT	Cell_line.NT3	Plate.99	ZNF497	0.65	-0.137889416769865	pearson	1	Ttest_pvalue	Coefficient_of_eigenassay	SVD_pCMs_dplus3CT	NoPrepr	SVD	6338	T200_NCT-NT3	N	Kept components	NCT
Drug	Monoclonal_antibody	T200_NCT	Cell_line.NT3	Plate.99	ZNF500	0.65	-0.159481751686014	pearson	1	Ttest_pvalue	Coefficient_of_eigenassay	SVD_pCMs_dplus3CT	NoPrepr	SVD	5430	T200_NCT-NT3	N	Kept components	NCT
Drug	Monoclonal_antibody	T200_NCT	Cell_line.NT3	Plate.99	ZNF501	0.65	-0.0342954431619998	pearson	1	Ttest_pvalue	Coefficient_of_eigenassay	SVD_pCMs_dplus3CT	NoPrepr	SVD	12315	T200_NCT-NT3	N	Kept components	NCT
Drug	Monoclonal_antibody	T200_NCT	Cell_line.NT3	Plate.99	ZNF502	0.65	-0.00435631398844719	pearson	1	Ttest_pvalue	Coefficient_of_eigenassay	SVD_pCMs_dplus3CT	NoPrepr	SVD	14801	T200_NCT-NT3	N	Kept components	NCT
Drug	Monoclonal_antibody	T200_NCT	Cell_line.NT3	Plate.99	ZNF503	0.65	-0.230850185548284	pearson	1	Ttest_pvalue	Coefficient_of_eigenassay	SVD_pCMs_dplus3CT	NoPrepr	SVD	3140	T200_NCT-NT3	N	Kept components	NCT
Drug	Monoclonal_antibody	T200_NCT	Cell_line.NT3	Plate.99	ZNF506	0.65	-0.171024581193913	pearson	1	Ttest_pvalue	Coefficient_of_eigenassay	SVD_pCMs_dplus3CT	NoPrepr	SVD	4964	T200_NCT-NT3	N	Kept components	NCT
Drug	Monoclonal_antibody	T200_NCT	Cell_line.NT3	Plate.99	ZNF507	0.65	-0.117315369368547	pearson	1	Ttest_pvalue	Coefficient_of_eigenassay	SVD_pCMs_dplus3CT	NoPrepr	SVD	7235	T200_NCT-NT3	N	Kept components	NCT
Drug	Monoclonal_antibody	T200_NCT	Cell_line.NT3	Plate.99	ZNF510	0.65	-0.0213100519343156	pearson	1	Ttest_pvalue	Coefficient_of_eigenassay	SVD_pCMs_dplus3CT	NoPrepr	SVD	13294	T200_NCT-NT3	N	Kept components	NCT
Drug	Monoclonal_antibody	T200_NCT	Cell_line.NT3	Plate.99	ZNF511	0.65	-0.127095616053039	pearson	1	Ttest_pvalue	Coefficient_of_eigenassay	SVD_pCMs_dplus3CT	NoPrepr	SVD	6794	T200_NCT-NT3	N	Kept components	NCT
Drug	Monoclonal_antibody	T200_NCT	Cell_line.NT3	Plate.99	ZNF512	0.65	-0.0537759345597932	pearson	1	Ttest_pvalue	Coefficient_of_eigenassay	SVD_pCMs_dplus3CT	NoPrepr	SVD	11000	T200_NCT-NT3	N	Kept components	NCT
Drug	Monoclonal_antibody	T200_NCT	Cell_line.NT3	Plate.99	ZNF512B	0.65	-0.221501059385907	pearson	1	Ttest_pvalue	Coefficient_of_eigenassay	SVD_pCMs_dplus3CT	NoPrepr	SVD	3355	T200_NCT-NT3	N	Kept components	NCT
Drug	Monoclonal_antibody	T200_NCT	Cell_line.NT3	Plate.99	ZNF513	0.65	0.00889296362978386	pearson	1	Ttest_pvalue	Coefficient_of_eigenassay	SVD_pCMs_dplus3CT	NoPrepr	SVD	14379	T200_NCT-NT3	N	Kept components	NCT
Drug	Monoclonal_antibody	T200_NCT	Cell_line.NT3	Plate.99	ZNF514	0.65	-0.110740795759039	pearson	1	Ttest_pvalue	Coefficient_of_eigenassay	SVD_pCMs_dplus3CT	NoPrepr	SVD	7577	T200_NCT-NT3	N	Kept components	NCT
Drug	Monoclonal_antibody	T200_NCT	Cell_line.NT3	Plate.99	ZNF516	0.65	-0.0664327211653856	pearson	1	Ttest_pvalue	Coefficient_of_eigenassay	SVD_pCMs_dplus3CT	NoPrepr	SVD	10173	T200_NCT-NT3	N	Kept components	NCT
Drug	Monoclonal_antibody	T200_NCT	Cell_line.NT3	Plate.99	ZNF517	0.65	0.0431432122530666	pearson	1	Ttest_pvalue	Coefficient_of_eigenassay	SVD_pCMs_dplus3CT	NoPrepr	SVD	11708	T200_NCT-NT3	N	Kept components	NCT
Drug	Monoclonal_antibody	T200_NCT	Cell_line.NT3	Plate.99	ZNF518A	0.65	0.0470868527194463	pearson	1	Ttest_pvalue	Coefficient_of_eigenassay	SVD_pCMs_dplus3CT	NoPrepr	SVD	11458	T200_NCT-NT3	N	Kept components	NCT
Drug	Monoclonal_antibody	T200_NCT	Cell_line.NT3	Plate.99	ZNF518B	0.65	-0.164167206468808	pearson	1	Ttest_pvalue	Coefficient_of_eigenassay	SVD_pCMs_dplus3CT	NoPrepr	SVD	5236	T200_NCT-NT3	N	Kept components	NCT
Drug	Monoclonal_antibody	T200_NCT	Cell_line.NT3	Plate.99	ZNF519	0.65	-0.0422294450658769	pearson	1	Ttest_pvalue	Coefficient_of_eigenassay	SVD_pCMs_dplus3CT	NoPrepr	SVD	11772	T200_NCT-NT3	N	Kept components	NCT
Drug	Monoclonal_antibody	T200_NCT	Cell_line.NT3	Plate.99	ZNF521	0.65	0.152873796443084	pearson	1	Ttest_pvalue	Coefficient_of_eigenassay	SVD_pCMs_dplus3CT	NoPrepr	SVD	5686	T200_NCT-NT3	N	Kept components	NCT
Drug	Monoclonal_antibody	T200_NCT	Cell_line.NT3	Plate.99	ZNF524	0.65	-0.0666460824869378	pearson	1	Ttest_pvalue	Coefficient_of_eigenassay	SVD_pCMs_dplus3CT	NoPrepr	SVD	10161	T200_NCT-NT3	N	Kept components	NCT
Drug	Monoclonal_antibody	T200_NCT	Cell_line.NT3	Plate.99	ZNF526	0.65	-0.0698234292897313	pearson	1	Ttest_pvalue	Coefficient_of_eigenassay	SVD_pCMs_dplus3CT	NoPrepr	SVD	9966	T200_NCT-NT3	N	Kept components	NCT
Drug	Monoclonal_antibody	T200_NCT	Cell_line.NT3	Plate.99	ZNF527	0.65	-0.0821530090321221	pearson	1	Ttest_pvalue	Coefficient_of_eigenassay	SVD_pCMs_dplus3CT	NoPrepr	SVD	9217	T200_NCT-NT3	N	Kept components	NCT
Drug	Monoclonal_antibody	T200_NCT	Cell_line.NT3	Plate.99	ZNF528	0.65	-0.148314505335579	pearson	1	Ttest_pvalue	Coefficient_of_eigenassay	SVD_pCMs_dplus3CT	NoPrepr	SVD	5877	T200_NCT-NT3	N	Kept components	NCT
Drug	Monoclonal_antibody	T200_NCT	Cell_line.NT3	Plate.99	ZNF529	0.65	-0.171467705393379	pearson	1	Ttest_pvalue	Coefficient_of_eigenassay	SVD_pCMs_dplus3CT	NoPrepr	SVD	4943	T200_NCT-NT3	N	Kept components	NCT
Drug	Monoclonal_antibody	T200_NCT	Cell_line.NT3	Plate.99	ZNF530	0.65	-0.0239098078067596	pearson	1	Ttest_pvalue	Coefficient_of_eigenassay	SVD_pCMs_dplus3CT	NoPrepr	SVD	13089	T200_NCT-NT3	N	Kept components	NCT
Drug	Monoclonal_antibody	T200_NCT	Cell_line.NT3	Plate.99	ZNF532	0.65	0.138822488939868	pearson	1	Ttest_pvalue	Coefficient_of_eigenassay	SVD_pCMs_dplus3CT	NoPrepr	SVD	6292	T200_NCT-NT3	N	Kept components	NCT
Drug	Monoclonal_antibody	T200_NCT	Cell_line.NT3	Plate.99	ZNF536	0.65	0.144553325211434	pearson	1	Ttest_pvalue	Coefficient_of_eigenassay	SVD_pCMs_dplus3CT	NoPrepr	SVD	6048	T200_NCT-NT3	N	Kept components	NCT
Drug	Monoclonal_antibody	T200_NCT	Cell_line.NT3	Plate.99	ZNF540	0.65	0.0954987736924085	pearson	1	Ttest_pvalue	Coefficient_of_eigenassay	SVD_pCMs_dplus3CT	NoPrepr	SVD	8415	T200_NCT-NT3	N	Kept components	NCT
Drug	Monoclonal_antibody	T200_NCT	Cell_line.NT3	Plate.99	ZNF543	0.65	0.104511677601497	pearson	1	Ttest_pvalue	Coefficient_of_eigenassay	SVD_pCMs_dplus3CT	NoPrepr	SVD	7908	T200_NCT-NT3	N	Kept components	NCT
Drug	Monoclonal_antibody	T200_NCT	Cell_line.NT3	Plate.99	ZNF544	0.65	-0.0961043534055081	pearson	1	Ttest_pvalue	Coefficient_of_eigenassay	SVD_pCMs_dplus3CT	NoPrepr	SVD	8374	T200_NCT-NT3	N	Kept components	NCT
Drug	Monoclonal_antibody	T200_NCT	Cell_line.NT3	Plate.99	ZNF546	0.65	0.193156258921674	pearson	1	Ttest_pvalue	Coefficient_of_eigenassay	SVD_pCMs_dplus3CT	NoPrepr	SVD	4204	T200_NCT-NT3	N	Kept components	NCT
Drug	Monoclonal_antibody	T200_NCT	Cell_line.NT3	Plate.99	ZNF547	0.65	0.388822465826567	pearson	1	Ttest_pvalue	Coefficient_of_eigenassay	SVD_pCMs_dplus3CT	NoPrepr	SVD	864	T200_NCT-NT3	N	Kept components	NCT
Drug	Monoclonal_antibody	T200_NCT	Cell_line.NT3	Plate.99	ZNF548	0.65	-0.195018028209829	pearson	1	Ttest_pvalue	Coefficient_of_eigenassay	SVD_pCMs_dplus3CT	NoPrepr	SVD	4143	T200_NCT-NT3	N	Kept components	NCT
Drug	Monoclonal_antibody	T200_NCT	Cell_line.NT3	Plate.99	ZNF549	0.65	0.223521474674392	pearson	1	Ttest_pvalue	Coefficient_of_eigenassay	SVD_pCMs_dplus3CT	NoPrepr	SVD	3316	T200_NCT-NT3	N	Kept components	NCT
Drug	Monoclonal_antibody	T200_NCT	Cell_line.NT3	Plate.99	ZNF550	0.65	-0.14157314697477	pearson	1	Ttest_pvalue	Coefficient_of_eigenassay	SVD_pCMs_dplus3CT	NoPrepr	SVD	6175	T200_NCT-NT3	N	Kept components	NCT
Drug	Monoclonal_antibody	T200_NCT	Cell_line.NT3	Plate.99	ZNF551	0.65	-0.0658182326234083	pearson	1	Ttest_pvalue	Coefficient_of_eigenassay	SVD_pCMs_dplus3CT	NoPrepr	SVD	10215	T200_NCT-NT3	N	Kept components	NCT
Drug	Monoclonal_antibody	T200_NCT	Cell_line.NT3	Plate.99	ZNF552	0.65	-0.317815384509797	pearson	1	Ttest_pvalue	Coefficient_of_eigenassay	SVD_pCMs_dplus3CT	NoPrepr	SVD	1586	T200_NCT-NT3	N	Kept components	NCT
Drug	Monoclonal_antibody	T200_NCT	Cell_line.NT3	Plate.99	ZNF554	0.65	-0.0589770205348779	pearson	1	Ttest_pvalue	Coefficient_of_eigenassay	SVD_pCMs_dplus3CT	NoPrepr	SVD	10657	T200_NCT-NT3	N	Kept components	NCT
Drug	Monoclonal_antibody	T200_NCT	Cell_line.NT3	Plate.99	ZNF555	0.65	-0.0561634511233953	pearson	1	Ttest_pvalue	Coefficient_of_eigenassay	SVD_pCMs_dplus3CT	NoPrepr	SVD	10846	T200_NCT-NT3	N	Kept components	NCT
Drug	Monoclonal_antibody	T200_NCT	Cell_line.NT3	Plate.99	ZNF557	0.65	-0.0253158271746342	pearson	1	Ttest_pvalue	Coefficient_of_eigenassay	SVD_pCMs_dplus3CT	NoPrepr	SVD	12981	T200_NCT-NT3	N	Kept components	NCT
Drug	Monoclonal_antibody	T200_NCT	Cell_line.NT3	Plate.99	ZNF558	0.65	0.00631398834018882	pearson	1	Ttest_pvalue	Coefficient_of_eigenassay	SVD_pCMs_dplus3CT	NoPrepr	SVD	14618	T200_NCT-NT3	N	Kept components	NCT
Drug	Monoclonal_antibody	T200_NCT	Cell_line.NT3	Plate.99	ZNF559	0.65	-0.0257614015277164	pearson	1	Ttest_pvalue	Coefficient_of_eigenassay	SVD_pCMs_dplus3CT	NoPrepr	SVD	12951	T200_NCT-NT3	N	Kept components	NCT
Drug	Monoclonal_antibody	T200_NCT	Cell_line.NT3	Plate.99	ZNF561	0.65	-0.0282935956003234	pearson	1	Ttest_pvalue	Coefficient_of_eigenassay	SVD_pCMs_dplus3CT	NoPrepr	SVD	12769	T200_NCT-NT3	N	Kept components	NCT
Drug	Monoclonal_antibody	T200_NCT	Cell_line.NT3	Plate.99	ZNF562	0.65	0.0514175267390178	pearson	1	Ttest_pvalue	Coefficient_of_eigenassay	SVD_pCMs_dplus3CT	NoPrepr	SVD	11158	T200_NCT-NT3	N	Kept components	NCT
Drug	Monoclonal_antibody	T200_NCT	Cell_line.NT3	Plate.99	ZNF563	0.65	-0.34506913030476	pearson	1	Ttest_pvalue	Coefficient_of_eigenassay	SVD_pCMs_dplus3CT	NoPrepr	SVD	1266	T200_NCT-NT3	N	Kept components	NCT
Drug	Monoclonal_antibody	T200_NCT	Cell_line.NT3	Plate.99	ZNF564	0.65	-0.0324437647088991	pearson	1	Ttest_pvalue	Coefficient_of_eigenassay	SVD_pCMs_dplus3CT	NoPrepr	SVD	12454	T200_NCT-NT3	N	Kept components	NCT
Drug	Monoclonal_antibody	T200_NCT	Cell_line.NT3	Plate.99	ZNF565	0.65	-0.236225306088233	pearson	1	Ttest_pvalue	Coefficient_of_eigenassay	SVD_pCMs_dplus3CT	NoPrepr	SVD	3017	T200_NCT-NT3	N	Kept components	NCT
Drug	Monoclonal_antibody	T200_NCT	Cell_line.NT3	Plate.99	ZNF566	0.65	0.0396891447483031	pearson	1	Ttest_pvalue	Coefficient_of_eigenassay	SVD_pCMs_dplus3CT	NoPrepr	SVD	11929	T200_NCT-NT3	N	Kept components	NCT
Drug	Monoclonal_antibody	T200_NCT	Cell_line.NT3	Plate.99	ZNF567	0.65	-0.00251560312381514	pearson	1	Ttest_pvalue	Coefficient_of_eigenassay	SVD_pCMs_dplus3CT	NoPrepr	SVD	14979	T200_NCT-NT3	N	Kept components	NCT
Drug	Monoclonal_antibody	T200_NCT	Cell_line.NT3	Plate.99	ZNF568	0.65	0.277425018887832	pearson	1	Ttest_pvalue	Coefficient_of_eigenassay	SVD_pCMs_dplus3CT	NoPrepr	SVD	2193	T200_NCT-NT3	N	Kept components	NCT
Drug	Monoclonal_antibody	T200_NCT	Cell_line.NT3	Plate.99	ZNF569	0.65	-0.224789300172035	pearson	1	Ttest_pvalue	Coefficient_of_eigenassay	SVD_pCMs_dplus3CT	NoPrepr	SVD	3281	T200_NCT-NT3	N	Kept components	NCT
Drug	Monoclonal_antibody	T200_NCT	Cell_line.NT3	Plate.99	ZNF57	0.65	-0.283803096135566	pearson	1	Ttest_pvalue	Coefficient_of_eigenassay	SVD_pCMs_dplus3CT	NoPrepr	SVD	2079	T200_NCT-NT3	N	Kept components	NCT
Drug	Monoclonal_antibody	T200_NCT	Cell_line.NT3	Plate.99	ZNF570	0.65	-0.0185795806918044	pearson	1	Ttest_pvalue	Coefficient_of_eigenassay	SVD_pCMs_dplus3CT	NoPrepr	SVD	13521	T200_NCT-NT3	N	Kept components	NCT
Drug	Monoclonal_antibody	T200_NCT	Cell_line.NT3	Plate.99	ZNF571	0.65	-0.189113964262723	pearson	1	Ttest_pvalue	Coefficient_of_eigenassay	SVD_pCMs_dplus3CT	NoPrepr	SVD	4341	T200_NCT-NT3	N	Kept components	NCT
Drug	Monoclonal_antibody	T200_NCT	Cell_line.NT3	Plate.99	ZNF572	0.65	0.0084558125144666	pearson	1	Ttest_pvalue	Coefficient_of_eigenassay	SVD_pCMs_dplus3CT	NoPrepr	SVD	14406	T200_NCT-NT3	N	Kept components	NCT
Drug	Monoclonal_antibody	T200_NCT	Cell_line.NT3	Plate.99	ZNF573	0.65	-0.289132774007554	pearson	1	Ttest_pvalue	Coefficient_of_eigenassay	SVD_pCMs_dplus3CT	NoPrepr	SVD	2006	T200_NCT-NT3	N	Kept components	NCT
Drug	Monoclonal_antibody	T200_NCT	Cell_line.NT3	Plate.99	ZNF574	0.65	-0.0842806125954737	pearson	1	Ttest_pvalue	Coefficient_of_eigenassay	SVD_pCMs_dplus3CT	NoPrepr	SVD	9062	T200_NCT-NT3	N	Kept components	NCT
Drug	Monoclonal_antibody	T200_NCT	Cell_line.NT3	Plate.99	ZNF575	0.65	-0.219799620243784	pearson	1	Ttest_pvalue	Coefficient_of_eigenassay	SVD_pCMs_dplus3CT	NoPrepr	SVD	3401	T200_NCT-NT3	N	Kept components	NCT
Drug	Monoclonal_antibody	T200_NCT	Cell_line.NT3	Plate.99	ZNF576	0.65	-0.0504906690982454	pearson	1	Ttest_pvalue	Coefficient_of_eigenassay	SVD_pCMs_dplus3CT	NoPrepr	SVD	11226	T200_NCT-NT3	N	Kept components	NCT
Drug	Monoclonal_antibody	T200_NCT	Cell_line.NT3	Plate.99	ZNF577	0.65	-0.119785815345811	pearson	1	Ttest_pvalue	Coefficient_of_eigenassay	SVD_pCMs_dplus3CT	NoPrepr	SVD	7119	T200_NCT-NT3	N	Kept components	NCT
Drug	Monoclonal_antibody	T200_NCT	Cell_line.NT3	Plate.99	ZNF579	0.65	-0.0659831832674471	pearson	1	Ttest_pvalue	Coefficient_of_eigenassay	SVD_pCMs_dplus3CT	NoPrepr	SVD	10201	T200_NCT-NT3	N	Kept components	NCT
Drug	Monoclonal_antibody	T200_NCT	Cell_line.NT3	Plate.99	ZNF580	0.65	0.0860151361829759	pearson	1	Ttest_pvalue	Coefficient_of_eigenassay	SVD_pCMs_dplus3CT	NoPrepr	SVD	8967	T200_NCT-NT3	N	Kept components	NCT
Drug	Monoclonal_antibody	T200_NCT	Cell_line.NT3	Plate.99	ZNF581	0.65	0.11700103073186	pearson	1	Ttest_pvalue	Coefficient_of_eigenassay	SVD_pCMs_dplus3CT	NoPrepr	SVD	7258	T200_NCT-NT3	N	Kept components	NCT
Drug	Monoclonal_antibody	T200_NCT	Cell_line.NT3	Plate.99	ZNF582	0.65	-0.0497901280175008	pearson	1	Ttest_pvalue	Coefficient_of_eigenassay	SVD_pCMs_dplus3CT	NoPrepr	SVD	11274	T200_NCT-NT3	N	Kept components	NCT
Drug	Monoclonal_antibody	T200_NCT	Cell_line.NT3	Plate.99	ZNF583	0.65	0.129226594207158	pearson	1	Ttest_pvalue	Coefficient_of_eigenassay	SVD_pCMs_dplus3CT	NoPrepr	SVD	6700	T200_NCT-NT3	N	Kept components	NCT
Drug	Monoclonal_antibody	T200_NCT	Cell_line.NT3	Plate.99	ZNF584	0.65	0.197557674143194	pearson	1	Ttest_pvalue	Coefficient_of_eigenassay	SVD_pCMs_dplus3CT	NoPrepr	SVD	4068	T200_NCT-NT3	N	Kept components	NCT
Drug	Monoclonal_antibody	T200_NCT	Cell_line.NT3	Plate.99	ZNF585A	0.65	-0.206101447796066	pearson	1	Ttest_pvalue	Coefficient_of_eigenassay	SVD_pCMs_dplus3CT	NoPrepr	SVD	3803	T200_NCT-NT3	N	Kept components	NCT
Drug	Monoclonal_antibody	T200_NCT	Cell_line.NT3	Plate.99	ZNF585B	0.65	-0.199290009467769	pearson	1	Ttest_pvalue	Coefficient_of_eigenassay	SVD_pCMs_dplus3CT	NoPrepr	SVD	4016	T200_NCT-NT3	N	Kept components	NCT
Drug	Monoclonal_antibody	T200_NCT	Cell_line.NT3	Plate.99	ZNF586	0.65	-0.250122311366315	pearson	1	Ttest_pvalue	Coefficient_of_eigenassay	SVD_pCMs_dplus3CT	NoPrepr	SVD	2726	T200_NCT-NT3	N	Kept components	NCT
Drug	Monoclonal_antibody	T200_NCT	Cell_line.NT3	Plate.99	ZNF587	0.65	-0.0573115803275972	pearson	1	Ttest_pvalue	Coefficient_of_eigenassay	SVD_pCMs_dplus3CT	NoPrepr	SVD	10766	T200_NCT-NT3	N	Kept components	NCT
Drug	Monoclonal_antibody	T200_NCT	Cell_line.NT3	Plate.99	ZNF587B	0.65	0.0159398399728239	pearson	1	Ttest_pvalue	Coefficient_of_eigenassay	SVD_pCMs_dplus3CT	NoPrepr	SVD	13727	T200_NCT-NT3	N	Kept components	NCT
Drug	Monoclonal_antibody	T200_NCT	Cell_line.NT3	Plate.99	ZNF589	0.65	-0.0722906612714916	pearson	1	Ttest_pvalue	Coefficient_of_eigenassay	SVD_pCMs_dplus3CT	NoPrepr	SVD	9808	T200_NCT-NT3	N	Kept components	NCT
Drug	Monoclonal_antibody	T200_NCT	Cell_line.NT3	Plate.99	ZNF592	0.65	0.0862393444576369	pearson	1	Ttest_pvalue	Coefficient_of_eigenassay	SVD_pCMs_dplus3CT	NoPrepr	SVD	8950	T200_NCT-NT3	N	Kept components	NCT
Drug	Monoclonal_antibody	T200_NCT	Cell_line.NT3	Plate.99	ZNF593	0.65	0.315763635278061	pearson	1	Ttest_pvalue	Coefficient_of_eigenassay	SVD_pCMs_dplus3CT	NoPrepr	SVD	1612	T200_NCT-NT3	N	Kept components	NCT
Drug	Monoclonal_antibody	T200_NCT	Cell_line.NT3	Plate.99	ZNF594	0.65	-0.026897576696674	pearson	1	Ttest_pvalue	Coefficient_of_eigenassay	SVD_pCMs_dplus3CT	NoPrepr	SVD	12866	T200_NCT-NT3	N	Kept components	NCT
Drug	Monoclonal_antibody	T200_NCT	Cell_line.NT3	Plate.99	ZNF595	0.65	-0.148751935098646	pearson	1	Ttest_pvalue	Coefficient_of_eigenassay	SVD_pCMs_dplus3CT	NoPrepr	SVD	5855	T200_NCT-NT3	N	Kept components	NCT
Drug	Monoclonal_antibody	T200_NCT	Cell_line.NT3	Plate.99	ZNF596	0.65	-0.103224767577099	pearson	1	Ttest_pvalue	Coefficient_of_eigenassay	SVD_pCMs_dplus3CT	NoPrepr	SVD	7982	T200_NCT-NT3	N	Kept components	NCT
Drug	Monoclonal_antibody	T200_NCT	Cell_line.NT3	Plate.99	ZNF597	0.65	0.0342671872887556	pearson	1	Ttest_pvalue	Coefficient_of_eigenassay	SVD_pCMs_dplus3CT	NoPrepr	SVD	12321	T200_NCT-NT3	N	Kept components	NCT
Drug	Monoclonal_antibody	T200_NCT	Cell_line.NT3	Plate.99	ZNF598	0.65	-0.282372071339693	pearson	1	Ttest_pvalue	Coefficient_of_eigenassay	SVD_pCMs_dplus3CT	NoPrepr	SVD	2104	T200_NCT-NT3	N	Kept components	NCT
Drug	Monoclonal_antibody	T200_NCT	Cell_line.NT3	Plate.99	ZNF599	0.65	-0.243382181241628	pearson	1	Ttest_pvalue	Coefficient_of_eigenassay	SVD_pCMs_dplus3CT	NoPrepr	SVD	2869	T200_NCT-NT3	N	Kept components	NCT
Drug	Monoclonal_antibody	T200_NCT	Cell_line.NT3	Plate.99	ZNF600	0.65	0.0583473443321319	pearson	1	Ttest_pvalue	Coefficient_of_eigenassay	SVD_pCMs_dplus3CT	NoPrepr	SVD	10708	T200_NCT-NT3	N	Kept components	NCT
Drug	Monoclonal_antibody	T200_NCT	Cell_line.NT3	Plate.99	ZNF605	0.65	0.243631244620273	pearson	1	Ttest_pvalue	Coefficient_of_eigenassay	SVD_pCMs_dplus3CT	NoPrepr	SVD	2860	T200_NCT-NT3	N	Kept components	NCT
Drug	Monoclonal_antibody	T200_NCT	Cell_line.NT3	Plate.99	ZNF606	0.65	0.0200212211380615	pearson	1	Ttest_pvalue	Coefficient_of_eigenassay	SVD_pCMs_dplus3CT	NoPrepr	SVD	13398	T200_NCT-NT3	N	Kept components	NCT
Drug	Monoclonal_antibody	T200_NCT	Cell_line.NT3	Plate.99	ZNF607	0.65	-0.257110977188812	pearson	1	Ttest_pvalue	Coefficient_of_eigenassay	SVD_pCMs_dplus3CT	NoPrepr	SVD	2571	T200_NCT-NT3	N	Kept components	NCT
Drug	Monoclonal_antibody	T200_NCT	Cell_line.NT3	Plate.99	ZNF608	0.65	-0.141104425973716	pearson	1	Ttest_pvalue	Coefficient_of_eigenassay	SVD_pCMs_dplus3CT	NoPrepr	SVD	6196	T200_NCT-NT3	N	Kept components	NCT
Drug	Monoclonal_antibody	T200_NCT	Cell_line.NT3	Plate.99	ZNF609	0.65	-0.163293106965189	pearson	1	Ttest_pvalue	Coefficient_of_eigenassay	SVD_pCMs_dplus3CT	NoPrepr	SVD	5273	T200_NCT-NT3	N	Kept components	NCT
Drug	Monoclonal_antibody	T200_NCT	Cell_line.NT3	Plate.99	ZNF610	0.65	-0.318590940116745	pearson	1	Ttest_pvalue	Coefficient_of_eigenassay	SVD_pCMs_dplus3CT	NoPrepr	SVD	1573	T200_NCT-NT3	N	Kept components	NCT
Drug	Monoclonal_antibody	T200_NCT	Cell_line.NT3	Plate.99	ZNF611	0.65	0.113980079707419	pearson	1	Ttest_pvalue	Coefficient_of_eigenassay	SVD_pCMs_dplus3CT	NoPrepr	SVD	7407	T200_NCT-NT3	N	Kept components	NCT
Drug	Monoclonal_antibody	T200_NCT	Cell_line.NT3	Plate.99	ZNF613	0.65	0.020797533218721	pearson	1	Ttest_pvalue	Coefficient_of_eigenassay	SVD_pCMs_dplus3CT	NoPrepr	SVD	13330	T200_NCT-NT3	N	Kept components	NCT
Drug	Monoclonal_antibody	T200_NCT	Cell_line.NT3	Plate.99	ZNF614	0.65	0.102682484773101	pearson	1	Ttest_pvalue	Coefficient_of_eigenassay	SVD_pCMs_dplus3CT	NoPrepr	SVD	8014	T200_NCT-NT3	N	Kept components	NCT
Drug	Monoclonal_antibody	T200_NCT	Cell_line.NT3	Plate.99	ZNF615	0.65	0.0269523403027373	pearson	1	Ttest_pvalue	Coefficient_of_eigenassay	SVD_pCMs_dplus3CT	NoPrepr	SVD	12864	T200_NCT-NT3	N	Kept components	NCT
Drug	Monoclonal_antibody	T200_NCT	Cell_line.NT3	Plate.99	ZNF616	0.65	0.107890110931245	pearson	1	Ttest_pvalue	Coefficient_of_eigenassay	SVD_pCMs_dplus3CT	NoPrepr	SVD	7724	T200_NCT-NT3	N	Kept components	NCT
Drug	Monoclonal_antibody	T200_NCT	Cell_line.NT3	Plate.99	ZNF618	0.65	-0.0010795567362778	pearson	1	Ttest_pvalue	Coefficient_of_eigenassay	SVD_pCMs_dplus3CT	NoPrepr	SVD	15165	T200_NCT-NT3	N	Kept components	NCT
Drug	Monoclonal_antibody	T200_NCT	Cell_line.NT3	Plate.99	ZNF619	0.65	0.0698613998721907	pearson	1	Ttest_pvalue	Coefficient_of_eigenassay	SVD_pCMs_dplus3CT	NoPrepr	SVD	9964	T200_NCT-NT3	N	Kept components	NCT
Drug	Monoclonal_antibody	T200_NCT	Cell_line.NT3	Plate.99	ZNF620	0.65	-0.00268036209669214	pearson	1	Ttest_pvalue	Coefficient_of_eigenassay	SVD_pCMs_dplus3CT	NoPrepr	SVD	14961	T200_NCT-NT3	N	Kept components	NCT
Drug	Monoclonal_antibody	T200_NCT	Cell_line.NT3	Plate.99	ZNF621	0.65	0.104311416067388	pearson	1	Ttest_pvalue	Coefficient_of_eigenassay	SVD_pCMs_dplus3CT	NoPrepr	SVD	7917	T200_NCT-NT3	N	Kept components	NCT
Drug	Monoclonal_antibody	T200_NCT	Cell_line.NT3	Plate.99	ZNF622	0.65	0.0143715202251236	pearson	1	Ttest_pvalue	Coefficient_of_eigenassay	SVD_pCMs_dplus3CT	NoPrepr	SVD	13885	T200_NCT-NT3	N	Kept components	NCT
Drug	Monoclonal_antibody	T200_NCT	Cell_line.NT3	Plate.99	ZNF623	0.65	-0.00660444960366373	pearson	1	Ttest_pvalue	Coefficient_of_eigenassay	SVD_pCMs_dplus3CT	NoPrepr	SVD	14589	T200_NCT-NT3	N	Kept components	NCT
Drug	Monoclonal_antibody	T200_NCT	Cell_line.NT3	Plate.99	ZNF624	0.65	0.0438029928110567	pearson	1	Ttest_pvalue	Coefficient_of_eigenassay	SVD_pCMs_dplus3CT	NoPrepr	SVD	11661	T200_NCT-NT3	N	Kept components	NCT
Drug	Monoclonal_antibody	T200_NCT	Cell_line.NT3	Plate.99	ZNF625	0.65	-0.147602348742784	pearson	1	Ttest_pvalue	Coefficient_of_eigenassay	SVD_pCMs_dplus3CT	NoPrepr	SVD	5903	T200_NCT-NT3	N	Kept components	NCT
Drug	Monoclonal_antibody	T200_NCT	Cell_line.NT3	Plate.99	ZNF626	0.65	-0.113254142568596	pearson	1	Ttest_pvalue	Coefficient_of_eigenassay	SVD_pCMs_dplus3CT	NoPrepr	SVD	7440	T200_NCT-NT3	N	Kept components	NCT
Drug	Monoclonal_antibody	T200_NCT	Cell_line.NT3	Plate.99	ZNF627	0.65	-0.115424253426494	pearson	1	Ttest_pvalue	Coefficient_of_eigenassay	SVD_pCMs_dplus3CT	NoPrepr	SVD	7329	T200_NCT-NT3	N	Kept components	NCT
Drug	Monoclonal_antibody	T200_NCT	Cell_line.NT3	Plate.99	ZNF628	0.65	0.135774577670203	pearson	1	Ttest_pvalue	Coefficient_of_eigenassay	SVD_pCMs_dplus3CT	NoPrepr	SVD	6417	T200_NCT-NT3	N	Kept components	NCT
Drug	Monoclonal_antibody	T200_NCT	Cell_line.NT3	Plate.99	ZNF629	0.65	-0.0602488559034635	pearson	1	Ttest_pvalue	Coefficient_of_eigenassay	SVD_pCMs_dplus3CT	NoPrepr	SVD	10573	T200_NCT-NT3	N	Kept components	NCT
Drug	Monoclonal_antibody	T200_NCT	Cell_line.NT3	Plate.99	ZNF630	0.65	-0.175479723067857	pearson	1	Ttest_pvalue	Coefficient_of_eigenassay	SVD_pCMs_dplus3CT	NoPrepr	SVD	4801	T200_NCT-NT3	N	Kept components	NCT
Drug	Monoclonal_antibody	T200_NCT	Cell_line.NT3	Plate.99	ZNF638	0.65	0.122458614351531	pearson	1	Ttest_pvalue	Coefficient_of_eigenassay	SVD_pCMs_dplus3CT	NoPrepr	SVD	6993	T200_NCT-NT3	N	Kept components	NCT
Drug	Monoclonal_antibody	T200_NCT	Cell_line.NT3	Plate.99	ZNF639	0.65	-0.314706516352197	pearson	1	Ttest_pvalue	Coefficient_of_eigenassay	SVD_pCMs_dplus3CT	NoPrepr	SVD	1623	T200_NCT-NT3	N	Kept components	NCT
Drug	Monoclonal_antibody	T200_NCT	Cell_line.NT3	Plate.99	ZNF641	0.65	-0.0448465218928152	pearson	1	Ttest_pvalue	Coefficient_of_eigenassay	SVD_pCMs_dplus3CT	NoPrepr	SVD	11597	T200_NCT-NT3	N	Kept components	NCT
Drug	Monoclonal_antibody	T200_NCT	Cell_line.NT3	Plate.99	ZNF644	0.65	-0.18229906695437	pearson	1	Ttest_pvalue	Coefficient_of_eigenassay	SVD_pCMs_dplus3CT	NoPrepr	SVD	4579	T200_NCT-NT3	N	Kept components	NCT
Drug	Monoclonal_antibody	T200_NCT	Cell_line.NT3	Plate.99	ZNF646	0.65	-0.179126769430435	pearson	1	Ttest_pvalue	Coefficient_of_eigenassay	SVD_pCMs_dplus3CT	NoPrepr	SVD	4676	T200_NCT-NT3	N	Kept components	NCT
Drug	Monoclonal_antibody	T200_NCT	Cell_line.NT3	Plate.99	ZNF649	0.65	-0.162790294755128	pearson	1	Ttest_pvalue	Coefficient_of_eigenassay	SVD_pCMs_dplus3CT	NoPrepr	SVD	5287	T200_NCT-NT3	N	Kept components	NCT
Drug	Monoclonal_antibody	T200_NCT	Cell_line.NT3	Plate.99	ZNF652	0.65	-0.0433620344425977	pearson	1	Ttest_pvalue	Coefficient_of_eigenassay	SVD_pCMs_dplus3CT	NoPrepr	SVD	11692	T200_NCT-NT3	N	Kept components	NCT
Drug	Monoclonal_antibody	T200_NCT	Cell_line.NT3	Plate.99	ZNF653	0.65	-0.162883493044268	pearson	1	Ttest_pvalue	Coefficient_of_eigenassay	SVD_pCMs_dplus3CT	NoPrepr	SVD	5285	T200_NCT-NT3	N	Kept components	NCT
Drug	Monoclonal_antibody	T200_NCT	Cell_line.NT3	Plate.99	ZNF654	0.65	-0.484249795546158	pearson	1	Ttest_pvalue	Coefficient_of_eigenassay	SVD_pCMs_dplus3CT	NoPrepr	SVD	439	T200_NCT-NT3	N	Kept components	NCT
Drug	Monoclonal_antibody	T200_NCT	Cell_line.NT3	Plate.99	ZNF655	0.65	0.0434931101549145	pearson	1	Ttest_pvalue	Coefficient_of_eigenassay	SVD_pCMs_dplus3CT	NoPrepr	SVD	11683	T200_NCT-NT3	N	Kept components	NCT
Drug	Monoclonal_antibody	T200_NCT	Cell_line.NT3	Plate.99	ZNF658	0.65	0.0275330850644588	pearson	1	Ttest_pvalue	Coefficient_of_eigenassay	SVD_pCMs_dplus3CT	NoPrepr	SVD	12834	T200_NCT-NT3	N	Kept components	NCT
Drug	Monoclonal_antibody	T200_NCT	Cell_line.NT3	Plate.99	ZNF660	0.65	-0.00848186199201193	pearson	1	Ttest_pvalue	Coefficient_of_eigenassay	SVD_pCMs_dplus3CT	NoPrepr	SVD	14401	T200_NCT-NT3	N	Kept components	NCT
Drug	Monoclonal_antibody	T200_NCT	Cell_line.NT3	Plate.99	ZNF662	0.65	0.0218049629622849	pearson	1	Ttest_pvalue	Coefficient_of_eigenassay	SVD_pCMs_dplus3CT	NoPrepr	SVD	13256	T200_NCT-NT3	N	Kept components	NCT
Drug	Monoclonal_antibody	T200_NCT	Cell_line.NT3	Plate.99	ZNF664	0.65	-0.0955409170922338	pearson	1	Ttest_pvalue	Coefficient_of_eigenassay	SVD_pCMs_dplus3CT	NoPrepr	SVD	8412	T200_NCT-NT3	N	Kept components	NCT
Drug	Monoclonal_antibody	T200_NCT	Cell_line.NT3	Plate.99	ZNF665	0.65	-0.061781752731799	pearson	1	Ttest_pvalue	Coefficient_of_eigenassay	SVD_pCMs_dplus3CT	NoPrepr	SVD	10480	T200_NCT-NT3	N	Kept components	NCT
Drug	Monoclonal_antibody	T200_NCT	Cell_line.NT3	Plate.99	ZNF667	0.65	-0.142130219185743	pearson	1	Ttest_pvalue	Coefficient_of_eigenassay	SVD_pCMs_dplus3CT	NoPrepr	SVD	6154	T200_NCT-NT3	N	Kept components	NCT
Drug	Monoclonal_antibody	T200_NCT	Cell_line.NT3	Plate.99	ZNF668	0.65	-0.218033905841066	pearson	1	Ttest_pvalue	Coefficient_of_eigenassay	SVD_pCMs_dplus3CT	NoPrepr	SVD	3452	T200_NCT-NT3	N	Kept components	NCT
Drug	Monoclonal_antibody	T200_NCT	Cell_line.NT3	Plate.99	ZNF669	0.65	-0.0953525301176428	pearson	1	Ttest_pvalue	Coefficient_of_eigenassay	SVD_pCMs_dplus3CT	NoPrepr	SVD	8420	T200_NCT-NT3	N	Kept components	NCT
Drug	Monoclonal_antibody	T200_NCT	Cell_line.NT3	Plate.99	ZNF670	0.65	-0.130731225967505	pearson	1	Ttest_pvalue	Coefficient_of_eigenassay	SVD_pCMs_dplus3CT	NoPrepr	SVD	6643	T200_NCT-NT3	N	Kept components	NCT
Drug	Monoclonal_antibody	T200_NCT	Cell_line.NT3	Plate.99	ZNF671	0.65	0.0207639257805918	pearson	1	Ttest_pvalue	Coefficient_of_eigenassay	SVD_pCMs_dplus3CT	NoPrepr	SVD	13333	T200_NCT-NT3	N	Kept components	NCT
Drug	Monoclonal_antibody	T200_NCT	Cell_line.NT3	Plate.99	ZNF672	0.65	-0.167810466523085	pearson	1	Ttest_pvalue	Coefficient_of_eigenassay	SVD_pCMs_dplus3CT	NoPrepr	SVD	5088	T200_NCT-NT3	N	Kept components	NCT
Drug	Monoclonal_antibody	T200_NCT	Cell_line.NT3	Plate.99	ZNF674	0.65	-0.0426210338771109	pearson	1	Ttest_pvalue	Coefficient_of_eigenassay	SVD_pCMs_dplus3CT	NoPrepr	SVD	11747	T200_NCT-NT3	N	Kept components	NCT
Drug	Monoclonal_antibody	T200_NCT	Cell_line.NT3	Plate.99	ZNF675	0.65	-0.111789622856723	pearson	1	Ttest_pvalue	Coefficient_of_eigenassay	SVD_pCMs_dplus3CT	NoPrepr	SVD	7523	T200_NCT-NT3	N	Kept components	NCT
Drug	Monoclonal_antibody	T200_NCT	Cell_line.NT3	Plate.99	ZNF677	0.65	-0.24139402838626	pearson	1	Ttest_pvalue	Coefficient_of_eigenassay	SVD_pCMs_dplus3CT	NoPrepr	SVD	2908	T200_NCT-NT3	N	Kept components	NCT
Drug	Monoclonal_antibody	T200_NCT	Cell_line.NT3	Plate.99	ZNF678	0.65	0.0701322418313465	pearson	1	Ttest_pvalue	Coefficient_of_eigenassay	SVD_pCMs_dplus3CT	NoPrepr	SVD	9949	T200_NCT-NT3	N	Kept components	NCT
Drug	Monoclonal_antibody	T200_NCT	Cell_line.NT3	Plate.99	ZNF680	0.65	-0.096675238007627	pearson	1	Ttest_pvalue	Coefficient_of_eigenassay	SVD_pCMs_dplus3CT	NoPrepr	SVD	8344	T200_NCT-NT3	N	Kept components	NCT
Drug	Monoclonal_antibody	T200_NCT	Cell_line.NT3	Plate.99	ZNF681	0.65	0.308579344728607	pearson	1	Ttest_pvalue	Coefficient_of_eigenassay	SVD_pCMs_dplus3CT	NoPrepr	SVD	1716	T200_NCT-NT3	N	Kept components	NCT
Drug	Monoclonal_antibody	T200_NCT	Cell_line.NT3	Plate.99	ZNF682	0.65	-0.194290189267374	pearson	1	Ttest_pvalue	Coefficient_of_eigenassay	SVD_pCMs_dplus3CT	NoPrepr	SVD	4166	T200_NCT-NT3	N	Kept components	NCT
Drug	Monoclonal_antibody	T200_NCT	Cell_line.NT3	Plate.99	ZNF684	0.65	0.0311280091724334	pearson	1	Ttest_pvalue	Coefficient_of_eigenassay	SVD_pCMs_dplus3CT	NoPrepr	SVD	12543	T200_NCT-NT3	N	Kept components	NCT
Drug	Monoclonal_antibody	T200_NCT	Cell_line.NT3	Plate.99	ZNF687	0.65	0.0680609519726103	pearson	1	Ttest_pvalue	Coefficient_of_eigenassay	SVD_pCMs_dplus3CT	NoPrepr	SVD	10069	T200_NCT-NT3	N	Kept components	NCT
Drug	Monoclonal_antibody	T200_NCT	Cell_line.NT3	Plate.99	ZNF688	0.65	-0.0721691854074185	pearson	1	Ttest_pvalue	Coefficient_of_eigenassay	SVD_pCMs_dplus3CT	NoPrepr	SVD	9814	T200_NCT-NT3	N	Kept components	NCT
Drug	Monoclonal_antibody	T200_NCT	Cell_line.NT3	Plate.99	ZNF689	0.65	-0.0436482582986988	pearson	1	Ttest_pvalue	Coefficient_of_eigenassay	SVD_pCMs_dplus3CT	NoPrepr	SVD	11669	T200_NCT-NT3	N	Kept components	NCT
Drug	Monoclonal_antibody	T200_NCT	Cell_line.NT3	Plate.99	ZNF69	0.65	-0.111417637473159	pearson	1	Ttest_pvalue	Coefficient_of_eigenassay	SVD_pCMs_dplus3CT	NoPrepr	SVD	7542	T200_NCT-NT3	N	Kept components	NCT
Drug	Monoclonal_antibody	T200_NCT	Cell_line.NT3	Plate.99	ZNF691	0.65	-0.0386347346116397	pearson	1	Ttest_pvalue	Coefficient_of_eigenassay	SVD_pCMs_dplus3CT	NoPrepr	SVD	12004	T200_NCT-NT3	N	Kept components	NCT
Drug	Monoclonal_antibody	T200_NCT	Cell_line.NT3	Plate.99	ZNF692	0.65	-0.190498549090524	pearson	1	Ttest_pvalue	Coefficient_of_eigenassay	SVD_pCMs_dplus3CT	NoPrepr	SVD	4292	T200_NCT-NT3	N	Kept components	NCT
Drug	Monoclonal_antibody	T200_NCT	Cell_line.NT3	Plate.99	ZNF695	0.65	0.0114778889802068	pearson	1	Ttest_pvalue	Coefficient_of_eigenassay	SVD_pCMs_dplus3CT	NoPrepr	SVD	14162	T200_NCT-NT3	N	Kept components	NCT
Drug	Monoclonal_antibody	T200_NCT	Cell_line.NT3	Plate.99	ZNF696	0.65	-0.13565472582776	pearson	1	Ttest_pvalue	Coefficient_of_eigenassay	SVD_pCMs_dplus3CT	NoPrepr	SVD	6422	T200_NCT-NT3	N	Kept components	NCT
Drug	Monoclonal_antibody	T200_NCT	Cell_line.NT3	Plate.99	ZNF697	0.65	-0.307541026843337	pearson	1	Ttest_pvalue	Coefficient_of_eigenassay	SVD_pCMs_dplus3CT	NoPrepr	SVD	1730	T200_NCT-NT3	N	Kept components	NCT
Drug	Monoclonal_antibody	T200_NCT	Cell_line.NT3	Plate.99	ZNF699	0.65	0.191186429502845	pearson	1	Ttest_pvalue	Coefficient_of_eigenassay	SVD_pCMs_dplus3CT	NoPrepr	SVD	4274	T200_NCT-NT3	N	Kept components	NCT
Drug	Monoclonal_antibody	T200_NCT	Cell_line.NT3	Plate.99	ZNF7	0.65	0.0636307154573326	pearson	1	Ttest_pvalue	Coefficient_of_eigenassay	SVD_pCMs_dplus3CT	NoPrepr	SVD	10351	T200_NCT-NT3	N	Kept components	NCT
Drug	Monoclonal_antibody	T200_NCT	Cell_line.NT3	Plate.99	ZNF70	0.65	-0.108679600351787	pearson	1	Ttest_pvalue	Coefficient_of_eigenassay	SVD_pCMs_dplus3CT	NoPrepr	SVD	7684	T200_NCT-NT3	N	Kept components	NCT
Drug	Monoclonal_antibody	T200_NCT	Cell_line.NT3	Plate.99	ZNF700	0.65	-0.154857484537747	pearson	1	Ttest_pvalue	Coefficient_of_eigenassay	SVD_pCMs_dplus3CT	NoPrepr	SVD	5623	T200_NCT-NT3	N	Kept components	NCT
Drug	Monoclonal_antibody	T200_NCT	Cell_line.NT3	Plate.99	ZNF701	0.65	-0.28785886567021	pearson	1	Ttest_pvalue	Coefficient_of_eigenassay	SVD_pCMs_dplus3CT	NoPrepr	SVD	2027	T200_NCT-NT3	N	Kept components	NCT
Drug	Monoclonal_antibody	T200_NCT	Cell_line.NT3	Plate.99	ZNF703	0.65	-0.129784025773402	pearson	1	Ttest_pvalue	Coefficient_of_eigenassay	SVD_pCMs_dplus3CT	NoPrepr	SVD	6681	T200_NCT-NT3	N	Kept components	NCT
Drug	Monoclonal_antibody	T200_NCT	Cell_line.NT3	Plate.99	ZNF704	0.65	0.217827629398685	pearson	1	Ttest_pvalue	Coefficient_of_eigenassay	SVD_pCMs_dplus3CT	NoPrepr	SVD	3458	T200_NCT-NT3	N	Kept components	NCT
Drug	Monoclonal_antibody	T200_NCT	Cell_line.NT3	Plate.99	ZNF706	0.65	-0.22403165452749	pearson	1	Ttest_pvalue	Coefficient_of_eigenassay	SVD_pCMs_dplus3CT	NoPrepr	SVD	3310	T200_NCT-NT3	N	Kept components	NCT
Drug	Monoclonal_antibody	T200_NCT	Cell_line.NT3	Plate.99	ZNF708	0.65	0.210377897269186	pearson	1	Ttest_pvalue	Coefficient_of_eigenassay	SVD_pCMs_dplus3CT	NoPrepr	SVD	3674	T200_NCT-NT3	N	Kept components	NCT
Drug	Monoclonal_antibody	T200_NCT	Cell_line.NT3	Plate.99	ZNF709	0.65	0.13733780941463	pearson	1	Ttest_pvalue	Coefficient_of_eigenassay	SVD_pCMs_dplus3CT	NoPrepr	SVD	6357	T200_NCT-NT3	N	Kept components	NCT
Drug	Monoclonal_antibody	T200_NCT	Cell_line.NT3	Plate.99	ZNF71	0.65	0.0110274976549632	pearson	1	Ttest_pvalue	Coefficient_of_eigenassay	SVD_pCMs_dplus3CT	NoPrepr	SVD	14197	T200_NCT-NT3	N	Kept components	NCT
Drug	Monoclonal_antibody	T200_NCT	Cell_line.NT3	Plate.99	ZNF710	0.65	-0.233368601973864	pearson	1	Ttest_pvalue	Coefficient_of_eigenassay	SVD_pCMs_dplus3CT	NoPrepr	SVD	3082	T200_NCT-NT3	N	Kept components	NCT
Drug	Monoclonal_antibody	T200_NCT	Cell_line.NT3	Plate.99	ZNF711	0.65	0.241986476352844	pearson	1	Ttest_pvalue	Coefficient_of_eigenassay	SVD_pCMs_dplus3CT	NoPrepr	SVD	2899	T200_NCT-NT3	N	Kept components	NCT
Drug	Monoclonal_antibody	T200_NCT	Cell_line.NT3	Plate.99	ZNF713	0.65	-0.0131303799889794	pearson	1	Ttest_pvalue	Coefficient_of_eigenassay	SVD_pCMs_dplus3CT	NoPrepr	SVD	13994	T200_NCT-NT3	N	Kept components	NCT
Drug	Monoclonal_antibody	T200_NCT	Cell_line.NT3	Plate.99	ZNF714	0.65	0.38256273531225	pearson	1	Ttest_pvalue	Coefficient_of_eigenassay	SVD_pCMs_dplus3CT	NoPrepr	SVD	905	T200_NCT-NT3	N	Kept components	NCT
Drug	Monoclonal_antibody	T200_NCT	Cell_line.NT3	Plate.99	ZNF717	0.65	0.0268295270866857	pearson	1	Ttest_pvalue	Coefficient_of_eigenassay	SVD_pCMs_dplus3CT	NoPrepr	SVD	12873	T200_NCT-NT3	N	Kept components	NCT
Drug	Monoclonal_antibody	T200_NCT	Cell_line.NT3	Plate.99	ZNF718	0.65	0.242565563528997	pearson	1	Ttest_pvalue	Coefficient_of_eigenassay	SVD_pCMs_dplus3CT	NoPrepr	SVD	2889	T200_NCT-NT3	N	Kept components	NCT
Drug	Monoclonal_antibody	T200_NCT	Cell_line.NT3	Plate.99	ZNF720	0.65	-0.229778360134507	pearson	1	Ttest_pvalue	Coefficient_of_eigenassay	SVD_pCMs_dplus3CT	NoPrepr	SVD	3164	T200_NCT-NT3	N	Kept components	NCT
Drug	Monoclonal_antibody	T200_NCT	Cell_line.NT3	Plate.99	ZNF721	0.65	0.00264477564414712	pearson	1	Ttest_pvalue	Coefficient_of_eigenassay	SVD_pCMs_dplus3CT	NoPrepr	SVD	14965	T200_NCT-NT3	N	Kept components	NCT
Drug	Monoclonal_antibody	T200_NCT	Cell_line.NT3	Plate.99	ZNF730	0.65	0.0926083882749069	pearson	1	Ttest_pvalue	Coefficient_of_eigenassay	SVD_pCMs_dplus3CT	NoPrepr	SVD	8577	T200_NCT-NT3	N	Kept components	NCT
Drug	Monoclonal_antibody	T200_NCT	Cell_line.NT3	Plate.99	ZNF732	0.65	-0.0845474599803074	pearson	1	Ttest_pvalue	Coefficient_of_eigenassay	SVD_pCMs_dplus3CT	NoPrepr	SVD	9043	T200_NCT-NT3	N	Kept components	NCT
Drug	Monoclonal_antibody	T200_NCT	Cell_line.NT3	Plate.99	ZNF736	0.65	0.0120278016654018	pearson	1	Ttest_pvalue	Coefficient_of_eigenassay	SVD_pCMs_dplus3CT	NoPrepr	SVD	14102	T200_NCT-NT3	N	Kept components	NCT
Drug	Monoclonal_antibody	T200_NCT	Cell_line.NT3	Plate.99	ZNF737	0.65	0.24005749584344	pearson	1	Ttest_pvalue	Coefficient_of_eigenassay	SVD_pCMs_dplus3CT	NoPrepr	SVD	2940	T200_NCT-NT3	N	Kept components	NCT
Drug	Monoclonal_antibody	T200_NCT	Cell_line.NT3	Plate.99	ZNF74	0.65	-0.0414315241990722	pearson	1	Ttest_pvalue	Coefficient_of_eigenassay	SVD_pCMs_dplus3CT	NoPrepr	SVD	11818	T200_NCT-NT3	N	Kept components	NCT
Drug	Monoclonal_antibody	T200_NCT	Cell_line.NT3	Plate.99	ZNF740	0.65	0.0507615314311133	pearson	1	Ttest_pvalue	Coefficient_of_eigenassay	SVD_pCMs_dplus3CT	NoPrepr	SVD	11201	T200_NCT-NT3	N	Kept components	NCT
Drug	Monoclonal_antibody	T200_NCT	Cell_line.NT3	Plate.99	ZNF746	0.65	-0.0280616332343574	pearson	1	Ttest_pvalue	Coefficient_of_eigenassay	SVD_pCMs_dplus3CT	NoPrepr	SVD	12792	T200_NCT-NT3	N	Kept components	NCT
Drug	Monoclonal_antibody	T200_NCT	Cell_line.NT3	Plate.99	ZNF747	0.65	-0.000465047894843098	pearson	1	Ttest_pvalue	Coefficient_of_eigenassay	SVD_pCMs_dplus3CT	NoPrepr	SVD	15242	T200_NCT-NT3	N	Kept components	NCT
Drug	Monoclonal_antibody	T200_NCT	Cell_line.NT3	Plate.99	ZNF749	0.65	0.0473015276675719	pearson	1	Ttest_pvalue	Coefficient_of_eigenassay	SVD_pCMs_dplus3CT	NoPrepr	SVD	11444	T200_NCT-NT3	N	Kept components	NCT
Drug	Monoclonal_antibody	T200_NCT	Cell_line.NT3	Plate.99	ZNF750	0.65	-0.466316264715162	pearson	1	Ttest_pvalue	Coefficient_of_eigenassay	SVD_pCMs_dplus3CT	NoPrepr	SVD	485	T200_NCT-NT3	N	Kept components	NCT
Drug	Monoclonal_antibody	T200_NCT	Cell_line.NT3	Plate.99	ZNF75A	0.65	0.0281934549506699	pearson	1	Ttest_pvalue	Coefficient_of_eigenassay	SVD_pCMs_dplus3CT	NoPrepr	SVD	12775	T200_NCT-NT3	N	Kept components	NCT
Drug	Monoclonal_antibody	T200_NCT	Cell_line.NT3	Plate.99	ZNF75D	0.65	-0.247293011100013	pearson	1	Ttest_pvalue	Coefficient_of_eigenassay	SVD_pCMs_dplus3CT	NoPrepr	SVD	2783	T200_NCT-NT3	N	Kept components	NCT
Drug	Monoclonal_antibody	T200_NCT	Cell_line.NT3	Plate.99	ZNF76	0.65	-0.190380880321518	pearson	1	Ttest_pvalue	Coefficient_of_eigenassay	SVD_pCMs_dplus3CT	NoPrepr	SVD	4294	T200_NCT-NT3	N	Kept components	NCT
Drug	Monoclonal_antibody	T200_NCT	Cell_line.NT3	Plate.99	ZNF761	0.65	0.398177023230005	pearson	1	Ttest_pvalue	Coefficient_of_eigenassay	SVD_pCMs_dplus3CT	NoPrepr	SVD	813	T200_NCT-NT3	N	Kept components	NCT
Drug	Monoclonal_antibody	T200_NCT	Cell_line.NT3	Plate.99	ZNF763	0.65	-0.146850653756658	pearson	1	Ttest_pvalue	Coefficient_of_eigenassay	SVD_pCMs_dplus3CT	NoPrepr	SVD	5941	T200_NCT-NT3	N	Kept components	NCT
Drug	Monoclonal_antibody	T200_NCT	Cell_line.NT3	Plate.99	ZNF764	0.65	0.0643940534479716	pearson	1	Ttest_pvalue	Coefficient_of_eigenassay	SVD_pCMs_dplus3CT	NoPrepr	SVD	10302	T200_NCT-NT3	N	Kept components	NCT
Drug	Monoclonal_antibody	T200_NCT	Cell_line.NT3	Plate.99	ZNF765	0.65	0.077919316038154	pearson	1	Ttest_pvalue	Coefficient_of_eigenassay	SVD_pCMs_dplus3CT	NoPrepr	SVD	9479	T200_NCT-NT3	N	Kept components	NCT
Drug	Monoclonal_antibody	T200_NCT	Cell_line.NT3	Plate.99	ZNF766	0.65	-0.0533894431829196	pearson	1	Ttest_pvalue	Coefficient_of_eigenassay	SVD_pCMs_dplus3CT	NoPrepr	SVD	11021	T200_NCT-NT3	N	Kept components	NCT
Drug	Monoclonal_antibody	T200_NCT	Cell_line.NT3	Plate.99	ZNF768	0.65	-0.259938005751649	pearson	1	Ttest_pvalue	Coefficient_of_eigenassay	SVD_pCMs_dplus3CT	NoPrepr	SVD	2521	T200_NCT-NT3	N	Kept components	NCT
Drug	Monoclonal_antibody	T200_NCT	Cell_line.NT3	Plate.99	ZNF77	0.65	-0.0830811931676119	pearson	1	Ttest_pvalue	Coefficient_of_eigenassay	SVD_pCMs_dplus3CT	NoPrepr	SVD	9141	T200_NCT-NT3	N	Kept components	NCT
Drug	Monoclonal_antibody	T200_NCT	Cell_line.NT3	Plate.99	ZNF770	0.65	-0.283222094339581	pearson	1	Ttest_pvalue	Coefficient_of_eigenassay	SVD_pCMs_dplus3CT	NoPrepr	SVD	2089	T200_NCT-NT3	N	Kept components	NCT
Drug	Monoclonal_antibody	T200_NCT	Cell_line.NT3	Plate.99	ZNF771	0.65	-0.213020955270301	pearson	1	Ttest_pvalue	Coefficient_of_eigenassay	SVD_pCMs_dplus3CT	NoPrepr	SVD	3594	T200_NCT-NT3	N	Kept components	NCT
Drug	Monoclonal_antibody	T200_NCT	Cell_line.NT3	Plate.99	ZNF772	0.65	0.0505545049240505	pearson	1	Ttest_pvalue	Coefficient_of_eigenassay	SVD_pCMs_dplus3CT	NoPrepr	SVD	11221	T200_NCT-NT3	N	Kept components	NCT
Drug	Monoclonal_antibody	T200_NCT	Cell_line.NT3	Plate.99	ZNF773	0.65	0.176894343626486	pearson	1	Ttest_pvalue	Coefficient_of_eigenassay	SVD_pCMs_dplus3CT	NoPrepr	SVD	4754	T200_NCT-NT3	N	Kept components	NCT
Drug	Monoclonal_antibody	T200_NCT	Cell_line.NT3	Plate.99	ZNF774	0.65	0.1513710998088	pearson	1	Ttest_pvalue	Coefficient_of_eigenassay	SVD_pCMs_dplus3CT	NoPrepr	SVD	5746	T200_NCT-NT3	N	Kept components	NCT
Drug	Monoclonal_antibody	T200_NCT	Cell_line.NT3	Plate.99	ZNF775	0.65	-0.356299759565392	pearson	1	Ttest_pvalue	Coefficient_of_eigenassay	SVD_pCMs_dplus3CT	NoPrepr	SVD	1144	T200_NCT-NT3	N	Kept components	NCT
Drug	Monoclonal_antibody	T200_NCT	Cell_line.NT3	Plate.99	ZNF776	0.65	0.0457646903554698	pearson	1	Ttest_pvalue	Coefficient_of_eigenassay	SVD_pCMs_dplus3CT	NoPrepr	SVD	11546	T200_NCT-NT3	N	Kept components	NCT
Drug	Monoclonal_antibody	T200_NCT	Cell_line.NT3	Plate.99	ZNF777	0.65	-0.0425589591285852	pearson	1	Ttest_pvalue	Coefficient_of_eigenassay	SVD_pCMs_dplus3CT	NoPrepr	SVD	11755	T200_NCT-NT3	N	Kept components	NCT
Drug	Monoclonal_antibody	T200_NCT	Cell_line.NT3	Plate.99	ZNF778	0.65	0.00590599579322003	pearson	1	Ttest_pvalue	Coefficient_of_eigenassay	SVD_pCMs_dplus3CT	NoPrepr	SVD	14657	T200_NCT-NT3	N	Kept components	NCT
Drug	Monoclonal_antibody	T200_NCT	Cell_line.NT3	Plate.99	ZNF780A	0.65	-0.0589300874839558	pearson	1	Ttest_pvalue	Coefficient_of_eigenassay	SVD_pCMs_dplus3CT	NoPrepr	SVD	10664	T200_NCT-NT3	N	Kept components	NCT
Drug	Monoclonal_antibody	T200_NCT	Cell_line.NT3	Plate.99	ZNF780B	0.65	-0.104507091134201	pearson	1	Ttest_pvalue	Coefficient_of_eigenassay	SVD_pCMs_dplus3CT	NoPrepr	SVD	7909	T200_NCT-NT3	N	Kept components	NCT
Drug	Monoclonal_antibody	T200_NCT	Cell_line.NT3	Plate.99	ZNF781	0.65	-0.252169879100196	pearson	1	Ttest_pvalue	Coefficient_of_eigenassay	SVD_pCMs_dplus3CT	NoPrepr	SVD	2678	T200_NCT-NT3	N	Kept components	NCT
Drug	Monoclonal_antibody	T200_NCT	Cell_line.NT3	Plate.99	ZNF782	0.65	0.199495835674256	pearson	1	Ttest_pvalue	Coefficient_of_eigenassay	SVD_pCMs_dplus3CT	NoPrepr	SVD	4008	T200_NCT-NT3	N	Kept components	NCT
Drug	Monoclonal_antibody	T200_NCT	Cell_line.NT3	Plate.99	ZNF783	0.65	-0.133642740713411	pearson	1	Ttest_pvalue	Coefficient_of_eigenassay	SVD_pCMs_dplus3CT	NoPrepr	SVD	6506	T200_NCT-NT3	N	Kept components	NCT
Drug	Monoclonal_antibody	T200_NCT	Cell_line.NT3	Plate.99	ZNF784	0.65	0.136263532058572	pearson	1	Ttest_pvalue	Coefficient_of_eigenassay	SVD_pCMs_dplus3CT	NoPrepr	SVD	6395	T200_NCT-NT3	N	Kept components	NCT
Drug	Monoclonal_antibody	T200_NCT	Cell_line.NT3	Plate.99	ZNF785	0.65	-0.35801685872167	pearson	1	Ttest_pvalue	Coefficient_of_eigenassay	SVD_pCMs_dplus3CT	NoPrepr	SVD	1125	T200_NCT-NT3	N	Kept components	NCT
Drug	Monoclonal_antibody	T200_NCT	Cell_line.NT3	Plate.99	ZNF786	0.65	-0.361846174121982	pearson	1	Ttest_pvalue	Coefficient_of_eigenassay	SVD_pCMs_dplus3CT	NoPrepr	SVD	1090	T200_NCT-NT3	N	Kept components	NCT
Drug	Monoclonal_antibody	T200_NCT	Cell_line.NT3	Plate.99	ZNF787	0.65	-0.0937867797515373	pearson	1	Ttest_pvalue	Coefficient_of_eigenassay	SVD_pCMs_dplus3CT	NoPrepr	SVD	8519	T200_NCT-NT3	N	Kept components	NCT
Drug	Monoclonal_antibody	T200_NCT	Cell_line.NT3	Plate.99	ZNF789	0.65	-0.0289938355397847	pearson	1	Ttest_pvalue	Coefficient_of_eigenassay	SVD_pCMs_dplus3CT	NoPrepr	SVD	12715	T200_NCT-NT3	N	Kept components	NCT
Drug	Monoclonal_antibody	T200_NCT	Cell_line.NT3	Plate.99	ZNF79	0.65	-0.203880222695945	pearson	1	Ttest_pvalue	Coefficient_of_eigenassay	SVD_pCMs_dplus3CT	NoPrepr	SVD	3866	T200_NCT-NT3	N	Kept components	NCT
Drug	Monoclonal_antibody	T200_NCT	Cell_line.NT3	Plate.99	ZNF790	0.65	-0.224565281160495	pearson	1	Ttest_pvalue	Coefficient_of_eigenassay	SVD_pCMs_dplus3CT	NoPrepr	SVD	3286	T200_NCT-NT3	N	Kept components	NCT
Drug	Monoclonal_antibody	T200_NCT	Cell_line.NT3	Plate.99	ZNF791	0.65	0.0476544134156657	pearson	1	Ttest_pvalue	Coefficient_of_eigenassay	SVD_pCMs_dplus3CT	NoPrepr	SVD	11417	T200_NCT-NT3	N	Kept components	NCT
Drug	Monoclonal_antibody	T200_NCT	Cell_line.NT3	Plate.99	ZNF792	0.65	-0.00916250502352337	pearson	1	Ttest_pvalue	Coefficient_of_eigenassay	SVD_pCMs_dplus3CT	NoPrepr	SVD	14350	T200_NCT-NT3	N	Kept components	NCT
Drug	Monoclonal_antibody	T200_NCT	Cell_line.NT3	Plate.99	ZNF793	0.65	0.119190860865859	pearson	1	Ttest_pvalue	Coefficient_of_eigenassay	SVD_pCMs_dplus3CT	NoPrepr	SVD	7149	T200_NCT-NT3	N	Kept components	NCT
Drug	Monoclonal_antibody	T200_NCT	Cell_line.NT3	Plate.99	ZNF799	0.65	0.127301626721911	pearson	1	Ttest_pvalue	Coefficient_of_eigenassay	SVD_pCMs_dplus3CT	NoPrepr	SVD	6787	T200_NCT-NT3	N	Kept components	NCT
Drug	Monoclonal_antibody	T200_NCT	Cell_line.NT3	Plate.99	ZNF8	0.65	-0.0917023700320347	pearson	1	Ttest_pvalue	Coefficient_of_eigenassay	SVD_pCMs_dplus3CT	NoPrepr	SVD	8624	T200_NCT-NT3	N	Kept components	NCT
Drug	Monoclonal_antibody	T200_NCT	Cell_line.NT3	Plate.99	ZNF800	0.65	0.119181564184155	pearson	1	Ttest_pvalue	Coefficient_of_eigenassay	SVD_pCMs_dplus3CT	NoPrepr	SVD	7150	T200_NCT-NT3	N	Kept components	NCT
Drug	Monoclonal_antibody	T200_NCT	Cell_line.NT3	Plate.99	ZNF804A	0.65	-0.02211242569068	pearson	1	Ttest_pvalue	Coefficient_of_eigenassay	SVD_pCMs_dplus3CT	NoPrepr	SVD	13224	T200_NCT-NT3	N	Kept components	NCT
Drug	Monoclonal_antibody	T200_NCT	Cell_line.NT3	Plate.99	ZNF805	0.65	-0.219035407312354	pearson	1	Ttest_pvalue	Coefficient_of_eigenassay	SVD_pCMs_dplus3CT	NoPrepr	SVD	3424	T200_NCT-NT3	N	Kept components	NCT
Drug	Monoclonal_antibody	T200_NCT	Cell_line.NT3	Plate.99	ZNF808	0.65	0.0101165194351063	pearson	1	Ttest_pvalue	Coefficient_of_eigenassay	SVD_pCMs_dplus3CT	NoPrepr	SVD	14268	T200_NCT-NT3	N	Kept components	NCT
Drug	Monoclonal_antibody	T200_NCT	Cell_line.NT3	Plate.99	ZNF81	0.65	0.0903452851941203	pearson	1	Ttest_pvalue	Coefficient_of_eigenassay	SVD_pCMs_dplus3CT	NoPrepr	SVD	8704	T200_NCT-NT3	N	Kept components	NCT
Drug	Monoclonal_antibody	T200_NCT	Cell_line.NT3	Plate.99	ZNF813	0.65	0.104066195037957	pearson	1	Ttest_pvalue	Coefficient_of_eigenassay	SVD_pCMs_dplus3CT	NoPrepr	SVD	7937	T200_NCT-NT3	N	Kept components	NCT
Drug	Monoclonal_antibody	T200_NCT	Cell_line.NT3	Plate.99	ZNF814	0.65	0.166977921986196	pearson	1	Ttest_pvalue	Coefficient_of_eigenassay	SVD_pCMs_dplus3CT	NoPrepr	SVD	5124	T200_NCT-NT3	N	Kept components	NCT
Drug	Monoclonal_antibody	T200_NCT	Cell_line.NT3	Plate.99	ZNF816	0.65	0.137714555001902	pearson	1	Ttest_pvalue	Coefficient_of_eigenassay	SVD_pCMs_dplus3CT	NoPrepr	SVD	6347	T200_NCT-NT3	N	Kept components	NCT
Drug	Monoclonal_antibody	T200_NCT	Cell_line.NT3	Plate.99	ZNF821	0.65	-0.328446398442312	pearson	1	Ttest_pvalue	Coefficient_of_eigenassay	SVD_pCMs_dplus3CT	NoPrepr	SVD	1461	T200_NCT-NT3	N	Kept components	NCT
Drug	Monoclonal_antibody	T200_NCT	Cell_line.NT3	Plate.99	ZNF823	0.65	-0.109692088921983	pearson	1	Ttest_pvalue	Coefficient_of_eigenassay	SVD_pCMs_dplus3CT	NoPrepr	SVD	7627	T200_NCT-NT3	N	Kept components	NCT
Drug	Monoclonal_antibody	T200_NCT	Cell_line.NT3	Plate.99	ZNF827	0.65	0.0801362680861952	pearson	1	Ttest_pvalue	Coefficient_of_eigenassay	SVD_pCMs_dplus3CT	NoPrepr	SVD	9346	T200_NCT-NT3	N	Kept components	NCT
Drug	Monoclonal_antibody	T200_NCT	Cell_line.NT3	Plate.99	ZNF829	0.65	-0.176263888472438	pearson	1	Ttest_pvalue	Coefficient_of_eigenassay	SVD_pCMs_dplus3CT	NoPrepr	SVD	4772	T200_NCT-NT3	N	Kept components	NCT
Drug	Monoclonal_antibody	T200_NCT	Cell_line.NT3	Plate.99	ZNF83	0.65	-0.00841918171354196	pearson	1	Ttest_pvalue	Coefficient_of_eigenassay	SVD_pCMs_dplus3CT	NoPrepr	SVD	14411	T200_NCT-NT3	N	Kept components	NCT
Drug	Monoclonal_antibody	T200_NCT	Cell_line.NT3	Plate.99	ZNF830	0.65	0.086582448842855	pearson	1	Ttest_pvalue	Coefficient_of_eigenassay	SVD_pCMs_dplus3CT	NoPrepr	SVD	8933	T200_NCT-NT3	N	Kept components	NCT
Drug	Monoclonal_antibody	T200_NCT	Cell_line.NT3	Plate.99	ZNF835	0.65	0.00532448467530355	pearson	1	Ttest_pvalue	Coefficient_of_eigenassay	SVD_pCMs_dplus3CT	NoPrepr	SVD	14698	T200_NCT-NT3	N	Kept components	NCT
Drug	Monoclonal_antibody	T200_NCT	Cell_line.NT3	Plate.99	ZNF836	0.65	0.107934621273417	pearson	1	Ttest_pvalue	Coefficient_of_eigenassay	SVD_pCMs_dplus3CT	NoPrepr	SVD	7720	T200_NCT-NT3	N	Kept components	NCT
Drug	Monoclonal_antibody	T200_NCT	Cell_line.NT3	Plate.99	ZNF837	0.65	-0.164854343453883	pearson	1	Ttest_pvalue	Coefficient_of_eigenassay	SVD_pCMs_dplus3CT	NoPrepr	SVD	5201	T200_NCT-NT3	N	Kept components	NCT
Drug	Monoclonal_antibody	T200_NCT	Cell_line.NT3	Plate.99	ZNF839	0.65	0.0593844293932858	pearson	1	Ttest_pvalue	Coefficient_of_eigenassay	SVD_pCMs_dplus3CT	NoPrepr	SVD	10628	T200_NCT-NT3	N	Kept components	NCT
Drug	Monoclonal_antibody	T200_NCT	Cell_line.NT3	Plate.99	ZNF84	0.65	0.148642372832871	pearson	1	Ttest_pvalue	Coefficient_of_eigenassay	SVD_pCMs_dplus3CT	NoPrepr	SVD	5861	T200_NCT-NT3	N	Kept components	NCT
Drug	Monoclonal_antibody	T200_NCT	Cell_line.NT3	Plate.99	ZNF841	0.65	0.0900626990217141	pearson	1	Ttest_pvalue	Coefficient_of_eigenassay	SVD_pCMs_dplus3CT	NoPrepr	SVD	8727	T200_NCT-NT3	N	Kept components	NCT
Drug	Monoclonal_antibody	T200_NCT	Cell_line.NT3	Plate.99	ZNF843	0.65	-0.21032387028375	pearson	1	Ttest_pvalue	Coefficient_of_eigenassay	SVD_pCMs_dplus3CT	NoPrepr	SVD	3675	T200_NCT-NT3	N	Kept components	NCT
Drug	Monoclonal_antibody	T200_NCT	Cell_line.NT3	Plate.99	ZNF844	0.65	-0.145953652158996	pearson	1	Ttest_pvalue	Coefficient_of_eigenassay	SVD_pCMs_dplus3CT	NoPrepr	SVD	5981	T200_NCT-NT3	N	Kept components	NCT
Drug	Monoclonal_antibody	T200_NCT	Cell_line.NT3	Plate.99	ZNF845	0.65	0.216322883351424	pearson	1	Ttest_pvalue	Coefficient_of_eigenassay	SVD_pCMs_dplus3CT	NoPrepr	SVD	3503	T200_NCT-NT3	N	Kept components	NCT
Drug	Monoclonal_antibody	T200_NCT	Cell_line.NT3	Plate.99	ZNF846	0.65	-0.0126640312034729	pearson	1	Ttest_pvalue	Coefficient_of_eigenassay	SVD_pCMs_dplus3CT	NoPrepr	SVD	14041	T200_NCT-NT3	N	Kept components	NCT
Drug	Monoclonal_antibody	T200_NCT	Cell_line.NT3	Plate.99	ZNF850	0.65	-0.0977639478868339	pearson	1	Ttest_pvalue	Coefficient_of_eigenassay	SVD_pCMs_dplus3CT	NoPrepr	SVD	8283	T200_NCT-NT3	N	Kept components	NCT
Drug	Monoclonal_antibody	T200_NCT	Cell_line.NT3	Plate.99	ZNF852	0.65	0.190672307601295	pearson	1	Ttest_pvalue	Coefficient_of_eigenassay	SVD_pCMs_dplus3CT	NoPrepr	SVD	4289	T200_NCT-NT3	N	Kept components	NCT
Drug	Monoclonal_antibody	T200_NCT	Cell_line.NT3	Plate.99	ZNF853	0.65	-0.187950938084793	pearson	1	Ttest_pvalue	Coefficient_of_eigenassay	SVD_pCMs_dplus3CT	NoPrepr	SVD	4387	T200_NCT-NT3	N	Kept components	NCT
Drug	Monoclonal_antibody	T200_NCT	Cell_line.NT3	Plate.99	ZNF860	0.65	0.00446031277526794	pearson	1	Ttest_pvalue	Coefficient_of_eigenassay	SVD_pCMs_dplus3CT	NoPrepr	SVD	14787	T200_NCT-NT3	N	Kept components	NCT
Drug	Monoclonal_antibody	T200_NCT	Cell_line.NT3	Plate.99	ZNF862	0.65	-0.100039703719204	pearson	1	Ttest_pvalue	Coefficient_of_eigenassay	SVD_pCMs_dplus3CT	NoPrepr	SVD	8153	T200_NCT-NT3	N	Kept components	NCT
Drug	Monoclonal_antibody	T200_NCT	Cell_line.NT3	Plate.99	ZNF865	0.65	-0.0868382719544229	pearson	1	Ttest_pvalue	Coefficient_of_eigenassay	SVD_pCMs_dplus3CT	NoPrepr	SVD	8915	T200_NCT-NT3	N	Kept components	NCT
Drug	Monoclonal_antibody	T200_NCT	Cell_line.NT3	Plate.99	ZNF878	0.65	-0.0587009647999756	pearson	1	Ttest_pvalue	Coefficient_of_eigenassay	SVD_pCMs_dplus3CT	NoPrepr	SVD	10677	T200_NCT-NT3	N	Kept components	NCT
Drug	Monoclonal_antibody	T200_NCT	Cell_line.NT3	Plate.99	ZNF879	0.65	-0.0191098903997731	pearson	1	Ttest_pvalue	Coefficient_of_eigenassay	SVD_pCMs_dplus3CT	NoPrepr	SVD	13475	T200_NCT-NT3	N	Kept components	NCT
Drug	Monoclonal_antibody	T200_NCT	Cell_line.NT3	Plate.99	ZNF880	0.65	0.057164393279096	pearson	1	Ttest_pvalue	Coefficient_of_eigenassay	SVD_pCMs_dplus3CT	NoPrepr	SVD	10776	T200_NCT-NT3	N	Kept components	NCT
Drug	Monoclonal_antibody	T200_NCT	Cell_line.NT3	Plate.99	ZNF883	0.65	0.0616376166602481	pearson	1	Ttest_pvalue	Coefficient_of_eigenassay	SVD_pCMs_dplus3CT	NoPrepr	SVD	10488	T200_NCT-NT3	N	Kept components	NCT
Drug	Monoclonal_antibody	T200_NCT	Cell_line.NT3	Plate.99	ZNF888	0.65	0.105150404257439	pearson	1	Ttest_pvalue	Coefficient_of_eigenassay	SVD_pCMs_dplus3CT	NoPrepr	SVD	7872	T200_NCT-NT3	N	Kept components	NCT
Drug	Monoclonal_antibody	T200_NCT	Cell_line.NT3	Plate.99	ZNF891	0.65	0.12654061513081	pearson	1	Ttest_pvalue	Coefficient_of_eigenassay	SVD_pCMs_dplus3CT	NoPrepr	SVD	6819	T200_NCT-NT3	N	Kept components	NCT
Drug	Monoclonal_antibody	T200_NCT	Cell_line.NT3	Plate.99	ZNF90	0.65	0.335527516797478	pearson	1	Ttest_pvalue	Coefficient_of_eigenassay	SVD_pCMs_dplus3CT	NoPrepr	SVD	1372	T200_NCT-NT3	N	Kept components	NCT
Drug	Monoclonal_antibody	T200_NCT	Cell_line.NT3	Plate.99	ZNF91	0.65	0.0156750645998126	pearson	1	Ttest_pvalue	Coefficient_of_eigenassay	SVD_pCMs_dplus3CT	NoPrepr	SVD	13756	T200_NCT-NT3	N	Kept components	NCT
Drug	Monoclonal_antibody	T200_NCT	Cell_line.NT3	Plate.99	ZNF92	0.65	-0.110551668829781	pearson	1	Ttest_pvalue	Coefficient_of_eigenassay	SVD_pCMs_dplus3CT	NoPrepr	SVD	7588	T200_NCT-NT3	N	Kept components	NCT
Drug	Monoclonal_antibody	T200_NCT	Cell_line.NT3	Plate.99	ZNF93	0.65	-0.0152782992587966	pearson	1	Ttest_pvalue	Coefficient_of_eigenassay	SVD_pCMs_dplus3CT	NoPrepr	SVD	13799	T200_NCT-NT3	N	Kept components	NCT
Drug	Monoclonal_antibody	T200_NCT	Cell_line.NT3	Plate.99	ZNFX1	0.65	-0.157066340129276	pearson	1	Ttest_pvalue	Coefficient_of_eigenassay	SVD_pCMs_dplus3CT	NoPrepr	SVD	5527	T200_NCT-NT3	N	Kept components	NCT
Drug	Monoclonal_antibody	T200_NCT	Cell_line.NT3	Plate.99	ZNHIT1	0.65	0.132002110306415	pearson	1	Ttest_pvalue	Coefficient_of_eigenassay	SVD_pCMs_dplus3CT	NoPrepr	SVD	6581	T200_NCT-NT3	N	Kept components	NCT
Drug	Monoclonal_antibody	T200_NCT	Cell_line.NT3	Plate.99	ZNHIT2	0.65	-0.0414616521006479	pearson	1	Ttest_pvalue	Coefficient_of_eigenassay	SVD_pCMs_dplus3CT	NoPrepr	SVD	11816	T200_NCT-NT3	N	Kept components	NCT
Drug	Monoclonal_antibody	T200_NCT	Cell_line.NT3	Plate.99	ZNHIT6	0.65	-0.229614229866458	pearson	1	Ttest_pvalue	Coefficient_of_eigenassay	SVD_pCMs_dplus3CT	NoPrepr	SVD	3173	T200_NCT-NT3	N	Kept components	NCT
Drug	Monoclonal_antibody	T200_NCT	Cell_line.NT3	Plate.99	ZNRD1	0.65	-0.152196725649812	pearson	1	Ttest_pvalue	Coefficient_of_eigenassay	SVD_pCMs_dplus3CT	NoPrepr	SVD	5716	T200_NCT-NT3	N	Kept components	NCT
Drug	Monoclonal_antibody	T200_NCT	Cell_line.NT3	Plate.99	ZNRF1	0.65	-0.2147632735003	pearson	1	Ttest_pvalue	Coefficient_of_eigenassay	SVD_pCMs_dplus3CT	NoPrepr	SVD	3545	T200_NCT-NT3	N	Kept components	NCT
Drug	Monoclonal_antibody	T200_NCT	Cell_line.NT3	Plate.99	ZNRF2	0.65	-0.318999174468877	pearson	1	Ttest_pvalue	Coefficient_of_eigenassay	SVD_pCMs_dplus3CT	NoPrepr	SVD	1567	T200_NCT-NT3	N	Kept components	NCT
Drug	Monoclonal_antibody	T200_NCT	Cell_line.NT3	Plate.99	ZNRF3	0.65	-0.389116313091134	pearson	1	Ttest_pvalue	Coefficient_of_eigenassay	SVD_pCMs_dplus3CT	NoPrepr	SVD	860	T200_NCT-NT3	N	Kept components	NCT
Drug	Monoclonal_antibody	T200_NCT	Cell_line.NT3	Plate.99	ZP3	0.65	-0.320140859864459	pearson	1	Ttest_pvalue	Coefficient_of_eigenassay	SVD_pCMs_dplus3CT	NoPrepr	SVD	1550	T200_NCT-NT3	N	Kept components	NCT
Drug	Monoclonal_antibody	T200_NCT	Cell_line.NT3	Plate.99	ZPR1	0.65	-0.252276733491517	pearson	1	Ttest_pvalue	Coefficient_of_eigenassay	SVD_pCMs_dplus3CT	NoPrepr	SVD	2675	T200_NCT-NT3	N	Kept components	NCT
Drug	Monoclonal_antibody	T200_NCT	Cell_line.NT3	Plate.99	ZRANB1	0.65	0.00389487065486341	pearson	1	Ttest_pvalue	Coefficient_of_eigenassay	SVD_pCMs_dplus3CT	NoPrepr	SVD	14844	T200_NCT-NT3	N	Kept components	NCT
Drug	Monoclonal_antibody	T200_NCT	Cell_line.NT3	Plate.99	ZRANB2	0.65	-0.499924460847547	pearson	1	Ttest_pvalue	Coefficient_of_eigenassay	SVD_pCMs_dplus3CT	NoPrepr	SVD	383	T200_NCT-NT3	N	Kept components	NCT
Drug	Monoclonal_antibody	T200_NCT	Cell_line.NT3	Plate.99	ZRANB3	0.65	-0.141439645767267	pearson	1	Ttest_pvalue	Coefficient_of_eigenassay	SVD_pCMs_dplus3CT	NoPrepr	SVD	6182	T200_NCT-NT3	N	Kept components	NCT
Drug	Monoclonal_antibody	T200_NCT	Cell_line.NT3	Plate.99	ZRSR2	0.65	-0.251010016708811	pearson	1	Ttest_pvalue	Coefficient_of_eigenassay	SVD_pCMs_dplus3CT	NoPrepr	SVD	2704	T200_NCT-NT3	N	Kept components	NCT
Drug	Monoclonal_antibody	T200_NCT	Cell_line.NT3	Plate.99	ZSCAN1	0.65	-0.384259050339223	pearson	1	Ttest_pvalue	Coefficient_of_eigenassay	SVD_pCMs_dplus3CT	NoPrepr	SVD	894	T200_NCT-NT3	N	Kept components	NCT
Drug	Monoclonal_antibody	T200_NCT	Cell_line.NT3	Plate.99	ZSCAN12	0.65	-0.0723027163548616	pearson	1	Ttest_pvalue	Coefficient_of_eigenassay	SVD_pCMs_dplus3CT	NoPrepr	SVD	9807	T200_NCT-NT3	N	Kept components	NCT
Drug	Monoclonal_antibody	T200_NCT	Cell_line.NT3	Plate.99	ZSCAN16	0.65	-0.155040674623352	pearson	1	Ttest_pvalue	Coefficient_of_eigenassay	SVD_pCMs_dplus3CT	NoPrepr	SVD	5615	T200_NCT-NT3	N	Kept components	NCT
Drug	Monoclonal_antibody	T200_NCT	Cell_line.NT3	Plate.99	ZSCAN18	0.65	-0.125149245222545	pearson	1	Ttest_pvalue	Coefficient_of_eigenassay	SVD_pCMs_dplus3CT	NoPrepr	SVD	6879	T200_NCT-NT3	N	Kept components	NCT
Drug	Monoclonal_antibody	T200_NCT	Cell_line.NT3	Plate.99	ZSCAN2	0.65	-0.168136307848814	pearson	1	Ttest_pvalue	Coefficient_of_eigenassay	SVD_pCMs_dplus3CT	NoPrepr	SVD	5077	T200_NCT-NT3	N	Kept components	NCT
Drug	Monoclonal_antibody	T200_NCT	Cell_line.NT3	Plate.99	ZSCAN20	0.65	-0.251462478062915	pearson	1	Ttest_pvalue	Coefficient_of_eigenassay	SVD_pCMs_dplus3CT	NoPrepr	SVD	2693	T200_NCT-NT3	N	Kept components	NCT
Drug	Monoclonal_antibody	T200_NCT	Cell_line.NT3	Plate.99	ZSCAN21	0.65	-0.0793728390116327	pearson	1	Ttest_pvalue	Coefficient_of_eigenassay	SVD_pCMs_dplus3CT	NoPrepr	SVD	9403	T200_NCT-NT3	N	Kept components	NCT
Drug	Monoclonal_antibody	T200_NCT	Cell_line.NT3	Plate.99	ZSCAN22	0.65	0.115036258863564	pearson	1	Ttest_pvalue	Coefficient_of_eigenassay	SVD_pCMs_dplus3CT	NoPrepr	SVD	7343	T200_NCT-NT3	N	Kept components	NCT
Drug	Monoclonal_antibody	T200_NCT	Cell_line.NT3	Plate.99	ZSCAN23	0.65	0.0790981032387954	pearson	1	Ttest_pvalue	Coefficient_of_eigenassay	SVD_pCMs_dplus3CT	NoPrepr	SVD	9418	T200_NCT-NT3	N	Kept components	NCT
Drug	Monoclonal_antibody	T200_NCT	Cell_line.NT3	Plate.99	ZSCAN25	0.65	-0.0201652706343147	pearson	1	Ttest_pvalue	Coefficient_of_eigenassay	SVD_pCMs_dplus3CT	NoPrepr	SVD	13383	T200_NCT-NT3	N	Kept components	NCT
Drug	Monoclonal_antibody	T200_NCT	Cell_line.NT3	Plate.99	ZSCAN26	0.65	0.0421439207717165	pearson	1	Ttest_pvalue	Coefficient_of_eigenassay	SVD_pCMs_dplus3CT	NoPrepr	SVD	11777	T200_NCT-NT3	N	Kept components	NCT
Drug	Monoclonal_antibody	T200_NCT	Cell_line.NT3	Plate.99	ZSCAN29	0.65	0.0003765668322788	pearson	1	Ttest_pvalue	Coefficient_of_eigenassay	SVD_pCMs_dplus3CT	NoPrepr	SVD	15256	T200_NCT-NT3	N	Kept components	NCT
Drug	Monoclonal_antibody	T200_NCT	Cell_line.NT3	Plate.99	ZSCAN30	0.65	0.040352050073473	pearson	1	Ttest_pvalue	Coefficient_of_eigenassay	SVD_pCMs_dplus3CT	NoPrepr	SVD	11889	T200_NCT-NT3	N	Kept components	NCT
Drug	Monoclonal_antibody	T200_NCT	Cell_line.NT3	Plate.99	ZSCAN31	0.65	-0.0911048885842334	pearson	1	Ttest_pvalue	Coefficient_of_eigenassay	SVD_pCMs_dplus3CT	NoPrepr	SVD	8657	T200_NCT-NT3	N	Kept components	NCT
Drug	Monoclonal_antibody	T200_NCT	Cell_line.NT3	Plate.99	ZSCAN32	0.65	-0.050692669155284	pearson	1	Ttest_pvalue	Coefficient_of_eigenassay	SVD_pCMs_dplus3CT	NoPrepr	SVD	11210	T200_NCT-NT3	N	Kept components	NCT
Drug	Monoclonal_antibody	T200_NCT	Cell_line.NT3	Plate.99	ZSCAN5A	0.65	-0.0751433960409588	pearson	1	Ttest_pvalue	Coefficient_of_eigenassay	SVD_pCMs_dplus3CT	NoPrepr	SVD	9626	T200_NCT-NT3	N	Kept components	NCT
Drug	Monoclonal_antibody	T200_NCT	Cell_line.NT3	Plate.99	ZSCAN9	0.65	0.0744737875360571	pearson	1	Ttest_pvalue	Coefficient_of_eigenassay	SVD_pCMs_dplus3CT	NoPrepr	SVD	9668	T200_NCT-NT3	N	Kept components	NCT
Drug	Monoclonal_antibody	T200_NCT	Cell_line.NT3	Plate.99	ZSWIM1	0.65	0.296459378331166	pearson	1	Ttest_pvalue	Coefficient_of_eigenassay	SVD_pCMs_dplus3CT	NoPrepr	SVD	1888	T200_NCT-NT3	N	Kept components	NCT
Drug	Monoclonal_antibody	T200_NCT	Cell_line.NT3	Plate.99	ZSWIM3	0.65	-0.177691655088855	pearson	1	Ttest_pvalue	Coefficient_of_eigenassay	SVD_pCMs_dplus3CT	NoPrepr	SVD	4724	T200_NCT-NT3	N	Kept components	NCT
Drug	Monoclonal_antibody	T200_NCT	Cell_line.NT3	Plate.99	ZSWIM4	0.65	-0.0550854227050615	pearson	1	Ttest_pvalue	Coefficient_of_eigenassay	SVD_pCMs_dplus3CT	NoPrepr	SVD	10915	T200_NCT-NT3	N	Kept components	NCT
Drug	Monoclonal_antibody	T200_NCT	Cell_line.NT3	Plate.99	ZSWIM5	0.65	0.33650665521375	pearson	1	Ttest_pvalue	Coefficient_of_eigenassay	SVD_pCMs_dplus3CT	NoPrepr	SVD	1354	T200_NCT-NT3	N	Kept components	NCT
Drug	Monoclonal_antibody	T200_NCT	Cell_line.NT3	Plate.99	ZSWIM6	0.65	-0.116752878551877	pearson	1	Ttest_pvalue	Coefficient_of_eigenassay	SVD_pCMs_dplus3CT	NoPrepr	SVD	7271	T200_NCT-NT3	N	Kept components	NCT
Drug	Monoclonal_antibody	T200_NCT	Cell_line.NT3	Plate.99	ZSWIM7	0.65	-0.0469726436033377	pearson	1	Ttest_pvalue	Coefficient_of_eigenassay	SVD_pCMs_dplus3CT	NoPrepr	SVD	11469	T200_NCT-NT3	N	Kept components	NCT
Drug	Monoclonal_antibody	T200_NCT	Cell_line.NT3	Plate.99	ZSWIM8	0.65	-0.123806492532949	pearson	1	Ttest_pvalue	Coefficient_of_eigenassay	SVD_pCMs_dplus3CT	NoPrepr	SVD	6948	T200_NCT-NT3	N	Kept components	NCT
Drug	Monoclonal_antibody	T200_NCT	Cell_line.NT3	Plate.99	ZSWIM9	0.65	-0.415281130501079	pearson	1	Ttest_pvalue	Coefficient_of_eigenassay	SVD_pCMs_dplus3CT	NoPrepr	SVD	717	T200_NCT-NT3	N	Kept components	NCT
Drug	Monoclonal_antibody	T200_NCT	Cell_line.NT3	Plate.99	ZUP1	0.65	0.0853989931898306	pearson	1	Ttest_pvalue	Coefficient_of_eigenassay	SVD_pCMs_dplus3CT	NoPrepr	SVD	8998	T200_NCT-NT3	N	Kept components	NCT
Drug	Monoclonal_antibody	T200_NCT	Cell_line.NT3	Plate.99	ZW10	0.65	-0.0893372597895883	pearson	1	Ttest_pvalue	Coefficient_of_eigenassay	SVD_pCMs_dplus3CT	NoPrepr	SVD	8772	T200_NCT-NT3	N	Kept components	NCT
Drug	Monoclonal_antibody	T200_NCT	Cell_line.NT3	Plate.99	ZWILCH	0.65	-0.358597055815548	pearson	1	Ttest_pvalue	Coefficient_of_eigenassay	SVD_pCMs_dplus3CT	NoPrepr	SVD	1121	T200_NCT-NT3	N	Kept components	NCT
Drug	Monoclonal_antibody	T200_NCT	Cell_line.NT3	Plate.99	ZWINT	0.65	0.119595591349511	pearson	1	Ttest_pvalue	Coefficient_of_eigenassay	SVD_pCMs_dplus3CT	NoPrepr	SVD	7131	T200_NCT-NT3	N	Kept components	NCT
Drug	Monoclonal_antibody	T200_NCT	Cell_line.NT3	Plate.99	ZXDA	0.65	-0.0159709958198665	pearson	1	Ttest_pvalue	Coefficient_of_eigenassay	SVD_pCMs_dplus3CT	NoPrepr	SVD	13723	T200_NCT-NT3	N	Kept components	NCT
Drug	Monoclonal_antibody	T200_NCT	Cell_line.NT3	Plate.99	ZXDB	0.65	0.0905301308360059	pearson	1	Ttest_pvalue	Coefficient_of_eigenassay	SVD_pCMs_dplus3CT	NoPrepr	SVD	8694	T200_NCT-NT3	N	Kept components	NCT
Drug	Monoclonal_antibody	T200_NCT	Cell_line.NT3	Plate.99	ZXDC	0.65	0.0543824107537006	pearson	1	Ttest_pvalue	Coefficient_of_eigenassay	SVD_pCMs_dplus3CT	NoPrepr	SVD	10967	T200_NCT-NT3	N	Kept components	NCT
Drug	Monoclonal_antibody	T200_NCT	Cell_line.NT3	Plate.99	ZYG11B	0.65	-0.229253284728271	pearson	1	Ttest_pvalue	Coefficient_of_eigenassay	SVD_pCMs_dplus3CT	NoPrepr	SVD	3181	T200_NCT-NT3	N	Kept components	NCT
Drug	Monoclonal_antibody	T200_NCT	Cell_line.NT3	Plate.99	ZYX	0.65	-0.120035958329764	pearson	1	Ttest_pvalue	Coefficient_of_eigenassay	SVD_pCMs_dplus3CT	NoPrepr	SVD	7115	T200_NCT-NT3	N	Kept components	NCT
Drug	Monoclonal_antibody	T200_NCT	Cell_line.NT3	Plate.99	ZZEF1	0.65	0.00952338752035272	pearson	1	Ttest_pvalue	Coefficient_of_eigenassay	SVD_pCMs_dplus3CT	NoPrepr	SVD	14317	T200_NCT-NT3	N	Kept components	NCT
Drug	Monoclonal_antibody	T200_NCT	Cell_line.NT3	Plate.99	ZZZ3	0.65	-0.182981404178914	pearson	1	Ttest_pvalue	Coefficient_of_eigenassay	SVD_pCMs_dplus3CT	NoPrepr	SVD	4547	T200_NCT-NT3	N	Kept components	NCT
Drug	Monoclonal_antibody	T200_NCT	Cell_line.NT4	Plate.99	A1BG	0.65	-0.198437601990021	pearson	1	Ttest_pvalue	Coefficient_of_eigenassay	SVD_pCMs_dplus3CT	NoPrepr	SVD	3983	T200_NCT-NT4	N	Kept components	NCT
Drug	Monoclonal_antibody	T200_NCT	Cell_line.NT4	Plate.99	A2M	0.65	-0.00529605503104219	pearson	1	Ttest_pvalue	Coefficient_of_eigenassay	SVD_pCMs_dplus3CT	NoPrepr	SVD	14656	T200_NCT-NT4	N	Kept components	NCT
Drug	Monoclonal_antibody	T200_NCT	Cell_line.NT4	Plate.99	A2ML1	0.65	0.0397419722044245	pearson	1	Ttest_pvalue	Coefficient_of_eigenassay	SVD_pCMs_dplus3CT	NoPrepr	SVD	11806	T200_NCT-NT4	N	Kept components	NCT
Drug	Monoclonal_antibody	T200_NCT	Cell_line.NT4	Plate.99	A4GALT	0.65	-0.273022108369939	pearson	1	Ttest_pvalue	Coefficient_of_eigenassay	SVD_pCMs_dplus3CT	NoPrepr	SVD	2227	T200_NCT-NT4	N	Kept components	NCT
Drug	Monoclonal_antibody	T200_NCT	Cell_line.NT4	Plate.99	AAAS	0.65	-0.0471612813054863	pearson	1	Ttest_pvalue	Coefficient_of_eigenassay	SVD_pCMs_dplus3CT	NoPrepr	SVD	11274	T200_NCT-NT4	N	Kept components	NCT
Drug	Monoclonal_antibody	T200_NCT	Cell_line.NT4	Plate.99	AACS	0.65	0.158766527075292	pearson	1	Ttest_pvalue	Coefficient_of_eigenassay	SVD_pCMs_dplus3CT	NoPrepr	SVD	5323	T200_NCT-NT4	N	Kept components	NCT
Drug	Monoclonal_antibody	T200_NCT	Cell_line.NT4	Plate.99	AADAT	0.65	0.210008748928428	pearson	1	Ttest_pvalue	Coefficient_of_eigenassay	SVD_pCMs_dplus3CT	NoPrepr	SVD	3619	T200_NCT-NT4	N	Kept components	NCT
Drug	Monoclonal_antibody	T200_NCT	Cell_line.NT4	Plate.99	AAED1	0.65	0.0968527852957687	pearson	1	Ttest_pvalue	Coefficient_of_eigenassay	SVD_pCMs_dplus3CT	NoPrepr	SVD	8233	T200_NCT-NT4	N	Kept components	NCT
Drug	Monoclonal_antibody	T200_NCT	Cell_line.NT4	Plate.99	AAGAB	0.65	-0.202782703337973	pearson	1	Ttest_pvalue	Coefficient_of_eigenassay	SVD_pCMs_dplus3CT	NoPrepr	SVD	3821	T200_NCT-NT4	N	Kept components	NCT
Drug	Monoclonal_antibody	T200_NCT	Cell_line.NT4	Plate.99	AAK1	0.65	0.239340613428373	pearson	1	Ttest_pvalue	Coefficient_of_eigenassay	SVD_pCMs_dplus3CT	NoPrepr	SVD	2908	T200_NCT-NT4	N	Kept components	NCT
Drug	Monoclonal_antibody	T200_NCT	Cell_line.NT4	Plate.99	AAMDC	0.65	-0.11121780063315	pearson	1	Ttest_pvalue	Coefficient_of_eigenassay	SVD_pCMs_dplus3CT	NoPrepr	SVD	7466	T200_NCT-NT4	N	Kept components	NCT
Drug	Monoclonal_antibody	T200_NCT	Cell_line.NT4	Plate.99	AAMP	0.65	-0.0172586303463841	pearson	1	Ttest_pvalue	Coefficient_of_eigenassay	SVD_pCMs_dplus3CT	NoPrepr	SVD	13563	T200_NCT-NT4	N	Kept components	NCT
Drug	Monoclonal_antibody	T200_NCT	Cell_line.NT4	Plate.99	AAR2	0.65	0.0909567300019412	pearson	1	Ttest_pvalue	Coefficient_of_eigenassay	SVD_pCMs_dplus3CT	NoPrepr	SVD	8559	T200_NCT-NT4	N	Kept components	NCT
Drug	Monoclonal_antibody	T200_NCT	Cell_line.NT4	Plate.99	AARD	0.65	0.483243321171715	pearson	1	Ttest_pvalue	Coefficient_of_eigenassay	SVD_pCMs_dplus3CT	NoPrepr	SVD	415	T200_NCT-NT4	N	Kept components	NCT
Drug	Monoclonal_antibody	T200_NCT	Cell_line.NT4	Plate.99	AARS	0.65	0.0662513291743921	pearson	1	Ttest_pvalue	Coefficient_of_eigenassay	SVD_pCMs_dplus3CT	NoPrepr	SVD	10025	T200_NCT-NT4	N	Kept components	NCT
Drug	Monoclonal_antibody	T200_NCT	Cell_line.NT4	Plate.99	AARS2	0.65	0.00583324332692188	pearson	1	Ttest_pvalue	Coefficient_of_eigenassay	SVD_pCMs_dplus3CT	NoPrepr	SVD	14595	T200_NCT-NT4	N	Kept components	NCT
Drug	Monoclonal_antibody	T200_NCT	Cell_line.NT4	Plate.99	AASDH	0.65	0.0287033337883858	pearson	1	Ttest_pvalue	Coefficient_of_eigenassay	SVD_pCMs_dplus3CT	NoPrepr	SVD	12608	T200_NCT-NT4	N	Kept components	NCT
Drug	Monoclonal_antibody	T200_NCT	Cell_line.NT4	Plate.99	AASDHPPT	0.65	-0.23399091349356	pearson	1	Ttest_pvalue	Coefficient_of_eigenassay	SVD_pCMs_dplus3CT	NoPrepr	SVD	3026	T200_NCT-NT4	N	Kept components	NCT
Drug	Monoclonal_antibody	T200_NCT	Cell_line.NT4	Plate.99	AASS	0.65	-0.403718955234687	pearson	1	Ttest_pvalue	Coefficient_of_eigenassay	SVD_pCMs_dplus3CT	NoPrepr	SVD	780	T200_NCT-NT4	N	Kept components	NCT
Drug	Monoclonal_antibody	T200_NCT	Cell_line.NT4	Plate.99	AATK	0.65	-0.0509946029479307	pearson	1	Ttest_pvalue	Coefficient_of_eigenassay	SVD_pCMs_dplus3CT	NoPrepr	SVD	11013	T200_NCT-NT4	N	Kept components	NCT
Drug	Monoclonal_antibody	T200_NCT	Cell_line.NT4	Plate.99	ABAT	0.65	-0.420402055253813	pearson	1	Ttest_pvalue	Coefficient_of_eigenassay	SVD_pCMs_dplus3CT	NoPrepr	SVD	676	T200_NCT-NT4	N	Kept components	NCT
Drug	Monoclonal_antibody	T200_NCT	Cell_line.NT4	Plate.99	ABCA1	0.65	-0.427182770814789	pearson	1	Ttest_pvalue	Coefficient_of_eigenassay	SVD_pCMs_dplus3CT	NoPrepr	SVD	636	T200_NCT-NT4	N	Kept components	NCT
Drug	Monoclonal_antibody	T200_NCT	Cell_line.NT4	Plate.99	ABCA10	0.65	-0.0449643624638602	pearson	1	Ttest_pvalue	Coefficient_of_eigenassay	SVD_pCMs_dplus3CT	NoPrepr	SVD	11425	T200_NCT-NT4	N	Kept components	NCT
Drug	Monoclonal_antibody	T200_NCT	Cell_line.NT4	Plate.99	ABCA12	0.65	0.109243817018286	pearson	1	Ttest_pvalue	Coefficient_of_eigenassay	SVD_pCMs_dplus3CT	NoPrepr	SVD	7566	T200_NCT-NT4	N	Kept components	NCT
Drug	Monoclonal_antibody	T200_NCT	Cell_line.NT4	Plate.99	ABCA13	0.65	0.0782068756261299	pearson	1	Ttest_pvalue	Coefficient_of_eigenassay	SVD_pCMs_dplus3CT	NoPrepr	SVD	9309	T200_NCT-NT4	N	Kept components	NCT
Drug	Monoclonal_antibody	T200_NCT	Cell_line.NT4	Plate.99	ABCA2	0.65	-0.0654230801373659	pearson	1	Ttest_pvalue	Coefficient_of_eigenassay	SVD_pCMs_dplus3CT	NoPrepr	SVD	10078	T200_NCT-NT4	N	Kept components	NCT
Drug	Monoclonal_antibody	T200_NCT	Cell_line.NT4	Plate.99	ABCA3	0.65	-0.0415383146822745	pearson	1	Ttest_pvalue	Coefficient_of_eigenassay	SVD_pCMs_dplus3CT	NoPrepr	SVD	11686	T200_NCT-NT4	N	Kept components	NCT
Drug	Monoclonal_antibody	T200_NCT	Cell_line.NT4	Plate.99	ABCA4	0.65	0.0313921602692213	pearson	1	Ttest_pvalue	Coefficient_of_eigenassay	SVD_pCMs_dplus3CT	NoPrepr	SVD	12415	T200_NCT-NT4	N	Kept components	NCT
Drug	Monoclonal_antibody	T200_NCT	Cell_line.NT4	Plate.99	ABCA5	0.65	-0.262771331750437	pearson	1	Ttest_pvalue	Coefficient_of_eigenassay	SVD_pCMs_dplus3CT	NoPrepr	SVD	2415	T200_NCT-NT4	N	Kept components	NCT
Drug	Monoclonal_antibody	T200_NCT	Cell_line.NT4	Plate.99	ABCA6	0.65	0.0304059530343385	pearson	1	Ttest_pvalue	Coefficient_of_eigenassay	SVD_pCMs_dplus3CT	NoPrepr	SVD	12491	T200_NCT-NT4	N	Kept components	NCT
Drug	Monoclonal_antibody	T200_NCT	Cell_line.NT4	Plate.99	ABCA7	0.65	-0.266704759848504	pearson	1	Ttest_pvalue	Coefficient_of_eigenassay	SVD_pCMs_dplus3CT	NoPrepr	SVD	2337	T200_NCT-NT4	N	Kept components	NCT
Drug	Monoclonal_antibody	T200_NCT	Cell_line.NT4	Plate.99	ABCA8	0.65	0.116626787818227	pearson	1	Ttest_pvalue	Coefficient_of_eigenassay	SVD_pCMs_dplus3CT	NoPrepr	SVD	7212	T200_NCT-NT4	N	Kept components	NCT
Drug	Monoclonal_antibody	T200_NCT	Cell_line.NT4	Plate.99	ABCA9	0.65	-0.0168162778284097	pearson	1	Ttest_pvalue	Coefficient_of_eigenassay	SVD_pCMs_dplus3CT	NoPrepr	SVD	13602	T200_NCT-NT4	N	Kept components	NCT
Drug	Monoclonal_antibody	T200_NCT	Cell_line.NT4	Plate.99	ABCB1	0.65	0.0837517113883958	pearson	1	Ttest_pvalue	Coefficient_of_eigenassay	SVD_pCMs_dplus3CT	NoPrepr	SVD	8970	T200_NCT-NT4	N	Kept components	NCT
Drug	Monoclonal_antibody	T200_NCT	Cell_line.NT4	Plate.99	ABCB10	0.65	-0.301299560581067	pearson	1	Ttest_pvalue	Coefficient_of_eigenassay	SVD_pCMs_dplus3CT	NoPrepr	SVD	1772	T200_NCT-NT4	N	Kept components	NCT
Drug	Monoclonal_antibody	T200_NCT	Cell_line.NT4	Plate.99	ABCB4	0.65	-0.261107984589969	pearson	1	Ttest_pvalue	Coefficient_of_eigenassay	SVD_pCMs_dplus3CT	NoPrepr	SVD	2451	T200_NCT-NT4	N	Kept components	NCT
Drug	Monoclonal_antibody	T200_NCT	Cell_line.NT4	Plate.99	ABCB6	0.65	-0.0589998498425155	pearson	1	Ttest_pvalue	Coefficient_of_eigenassay	SVD_pCMs_dplus3CT	NoPrepr	SVD	10487	T200_NCT-NT4	N	Kept components	NCT
Drug	Monoclonal_antibody	T200_NCT	Cell_line.NT4	Plate.99	ABCB7	0.65	-0.131693023303519	pearson	1	Ttest_pvalue	Coefficient_of_eigenassay	SVD_pCMs_dplus3CT	NoPrepr	SVD	6502	T200_NCT-NT4	N	Kept components	NCT
Drug	Monoclonal_antibody	T200_NCT	Cell_line.NT4	Plate.99	ABCB8	0.65	0.0170787534901984	pearson	1	Ttest_pvalue	Coefficient_of_eigenassay	SVD_pCMs_dplus3CT	NoPrepr	SVD	13578	T200_NCT-NT4	N	Kept components	NCT
Drug	Monoclonal_antibody	T200_NCT	Cell_line.NT4	Plate.99	ABCB9	0.65	-0.176721212757072	pearson	1	Ttest_pvalue	Coefficient_of_eigenassay	SVD_pCMs_dplus3CT	NoPrepr	SVD	4677	T200_NCT-NT4	N	Kept components	NCT
Drug	Monoclonal_antibody	T200_NCT	Cell_line.NT4	Plate.99	ABCC1	0.65	-0.000238799527152526	pearson	1	Ttest_pvalue	Coefficient_of_eigenassay	SVD_pCMs_dplus3CT	NoPrepr	SVD	15281	T200_NCT-NT4	N	Kept components	NCT
Drug	Monoclonal_antibody	T200_NCT	Cell_line.NT4	Plate.99	ABCC10	0.65	0.130914969403933	pearson	1	Ttest_pvalue	Coefficient_of_eigenassay	SVD_pCMs_dplus3CT	NoPrepr	SVD	6552	T200_NCT-NT4	N	Kept components	NCT
Drug	Monoclonal_antibody	T200_NCT	Cell_line.NT4	Plate.99	ABCC11	0.65	-0.0270243564323703	pearson	1	Ttest_pvalue	Coefficient_of_eigenassay	SVD_pCMs_dplus3CT	NoPrepr	SVD	12760	T200_NCT-NT4	N	Kept components	NCT
Drug	Monoclonal_antibody	T200_NCT	Cell_line.NT4	Plate.99	ABCC2	0.65	-0.00476321778943949	pearson	1	Ttest_pvalue	Coefficient_of_eigenassay	SVD_pCMs_dplus3CT	NoPrepr	SVD	14722	T200_NCT-NT4	N	Kept components	NCT
Drug	Monoclonal_antibody	T200_NCT	Cell_line.NT4	Plate.99	ABCC3	0.65	0.147074749987096	pearson	1	Ttest_pvalue	Coefficient_of_eigenassay	SVD_pCMs_dplus3CT	NoPrepr	SVD	5812	T200_NCT-NT4	N	Kept components	NCT
Drug	Monoclonal_antibody	T200_NCT	Cell_line.NT4	Plate.99	ABCC4	0.65	0.131526658120389	pearson	1	Ttest_pvalue	Coefficient_of_eigenassay	SVD_pCMs_dplus3CT	NoPrepr	SVD	6509	T200_NCT-NT4	N	Kept components	NCT
Drug	Monoclonal_antibody	T200_NCT	Cell_line.NT4	Plate.99	ABCC5	0.65	-0.130605519448541	pearson	1	Ttest_pvalue	Coefficient_of_eigenassay	SVD_pCMs_dplus3CT	NoPrepr	SVD	6570	T200_NCT-NT4	N	Kept components	NCT
Drug	Monoclonal_antibody	T200_NCT	Cell_line.NT4	Plate.99	ABCC6	0.65	-0.03038031235707	pearson	1	Ttest_pvalue	Coefficient_of_eigenassay	SVD_pCMs_dplus3CT	NoPrepr	SVD	12493	T200_NCT-NT4	N	Kept components	NCT
Drug	Monoclonal_antibody	T200_NCT	Cell_line.NT4	Plate.99	ABCC8	0.65	0.0886968219417628	pearson	1	Ttest_pvalue	Coefficient_of_eigenassay	SVD_pCMs_dplus3CT	NoPrepr	SVD	8692	T200_NCT-NT4	N	Kept components	NCT
Drug	Monoclonal_antibody	T200_NCT	Cell_line.NT4	Plate.99	ABCC9	0.65	0.183497227772018	pearson	1	Ttest_pvalue	Coefficient_of_eigenassay	SVD_pCMs_dplus3CT	NoPrepr	SVD	4442	T200_NCT-NT4	N	Kept components	NCT
Drug	Monoclonal_antibody	T200_NCT	Cell_line.NT4	Plate.99	ABCD1	0.65	-0.0314346488117375	pearson	1	Ttest_pvalue	Coefficient_of_eigenassay	SVD_pCMs_dplus3CT	NoPrepr	SVD	12412	T200_NCT-NT4	N	Kept components	NCT
Drug	Monoclonal_antibody	T200_NCT	Cell_line.NT4	Plate.99	ABCD2	0.65	0.00166015803494872	pearson	1	Ttest_pvalue	Coefficient_of_eigenassay	SVD_pCMs_dplus3CT	NoPrepr	SVD	15090	T200_NCT-NT4	N	Kept components	NCT
Drug	Monoclonal_antibody	T200_NCT	Cell_line.NT4	Plate.99	ABCD3	0.65	-0.118497334217447	pearson	1	Ttest_pvalue	Coefficient_of_eigenassay	SVD_pCMs_dplus3CT	NoPrepr	SVD	7127	T200_NCT-NT4	N	Kept components	NCT
Drug	Monoclonal_antibody	T200_NCT	Cell_line.NT4	Plate.99	ABCD4	0.65	-0.131655839002256	pearson	1	Ttest_pvalue	Coefficient_of_eigenassay	SVD_pCMs_dplus3CT	NoPrepr	SVD	6506	T200_NCT-NT4	N	Kept components	NCT
Drug	Monoclonal_antibody	T200_NCT	Cell_line.NT4	Plate.99	ABCE1	0.65	-0.115522836093044	pearson	1	Ttest_pvalue	Coefficient_of_eigenassay	SVD_pCMs_dplus3CT	NoPrepr	SVD	7260	T200_NCT-NT4	N	Kept components	NCT
Drug	Monoclonal_antibody	T200_NCT	Cell_line.NT4	Plate.99	ABCF2	0.65	0.0359445132794606	pearson	1	Ttest_pvalue	Coefficient_of_eigenassay	SVD_pCMs_dplus3CT	NoPrepr	SVD	12088	T200_NCT-NT4	N	Kept components	NCT
Drug	Monoclonal_antibody	T200_NCT	Cell_line.NT4	Plate.99	ABCF3	0.65	0.101036790943966	pearson	1	Ttest_pvalue	Coefficient_of_eigenassay	SVD_pCMs_dplus3CT	NoPrepr	SVD	7999	T200_NCT-NT4	N	Kept components	NCT
Drug	Monoclonal_antibody	T200_NCT	Cell_line.NT4	Plate.99	ABCG1	0.65	-0.229920035332781	pearson	1	Ttest_pvalue	Coefficient_of_eigenassay	SVD_pCMs_dplus3CT	NoPrepr	SVD	3112	T200_NCT-NT4	N	Kept components	NCT
Drug	Monoclonal_antibody	T200_NCT	Cell_line.NT4	Plate.99	ABCG2	0.65	0.0134700140281632	pearson	1	Ttest_pvalue	Coefficient_of_eigenassay	SVD_pCMs_dplus3CT	NoPrepr	SVD	13879	T200_NCT-NT4	N	Kept components	NCT
Drug	Monoclonal_antibody	T200_NCT	Cell_line.NT4	Plate.99	ABCG4	0.65	-0.00198355877473268	pearson	1	Ttest_pvalue	Coefficient_of_eigenassay	SVD_pCMs_dplus3CT	NoPrepr	SVD	15041	T200_NCT-NT4	N	Kept components	NCT
Drug	Monoclonal_antibody	T200_NCT	Cell_line.NT4	Plate.99	ABCG5	0.65	0.0140567620825662	pearson	1	Ttest_pvalue	Coefficient_of_eigenassay	SVD_pCMs_dplus3CT	NoPrepr	SVD	13810	T200_NCT-NT4	N	Kept components	NCT
Drug	Monoclonal_antibody	T200_NCT	Cell_line.NT4	Plate.99	ABHD1	0.65	-0.000442278810373406	pearson	1	Ttest_pvalue	Coefficient_of_eigenassay	SVD_pCMs_dplus3CT	NoPrepr	SVD	15258	T200_NCT-NT4	N	Kept components	NCT
Drug	Monoclonal_antibody	T200_NCT	Cell_line.NT4	Plate.99	ABHD10	0.65	0.246936152112149	pearson	1	Ttest_pvalue	Coefficient_of_eigenassay	SVD_pCMs_dplus3CT	NoPrepr	SVD	2741	T200_NCT-NT4	N	Kept components	NCT
Drug	Monoclonal_antibody	T200_NCT	Cell_line.NT4	Plate.99	ABHD11	0.65	-0.125918832504268	pearson	1	Ttest_pvalue	Coefficient_of_eigenassay	SVD_pCMs_dplus3CT	NoPrepr	SVD	6773	T200_NCT-NT4	N	Kept components	NCT
Drug	Monoclonal_antibody	T200_NCT	Cell_line.NT4	Plate.99	ABHD12	0.65	0.1922556430904	pearson	1	Ttest_pvalue	Coefficient_of_eigenassay	SVD_pCMs_dplus3CT	NoPrepr	SVD	4158	T200_NCT-NT4	N	Kept components	NCT
Drug	Monoclonal_antibody	T200_NCT	Cell_line.NT4	Plate.99	ABHD12B	0.65	0.0671246709145304	pearson	1	Ttest_pvalue	Coefficient_of_eigenassay	SVD_pCMs_dplus3CT	NoPrepr	SVD	9978	T200_NCT-NT4	N	Kept components	NCT
Drug	Monoclonal_antibody	T200_NCT	Cell_line.NT4	Plate.99	ABHD13	0.65	-0.293631733136049	pearson	1	Ttest_pvalue	Coefficient_of_eigenassay	SVD_pCMs_dplus3CT	NoPrepr	SVD	1885	T200_NCT-NT4	N	Kept components	NCT
Drug	Monoclonal_antibody	T200_NCT	Cell_line.NT4	Plate.99	ABHD14A	0.65	0.317642266311883	pearson	1	Ttest_pvalue	Coefficient_of_eigenassay	SVD_pCMs_dplus3CT	NoPrepr	SVD	1550	T200_NCT-NT4	N	Kept components	NCT
Drug	Monoclonal_antibody	T200_NCT	Cell_line.NT4	Plate.99	ABHD14B	0.65	-0.30585682439659	pearson	1	Ttest_pvalue	Coefficient_of_eigenassay	SVD_pCMs_dplus3CT	NoPrepr	SVD	1713	T200_NCT-NT4	N	Kept components	NCT
Drug	Monoclonal_antibody	T200_NCT	Cell_line.NT4	Plate.99	ABHD15	0.65	-0.042236800198511	pearson	1	Ttest_pvalue	Coefficient_of_eigenassay	SVD_pCMs_dplus3CT	NoPrepr	SVD	11635	T200_NCT-NT4	N	Kept components	NCT
Drug	Monoclonal_antibody	T200_NCT	Cell_line.NT4	Plate.99	ABHD16B	0.65	-0.25558970127608	pearson	1	Ttest_pvalue	Coefficient_of_eigenassay	SVD_pCMs_dplus3CT	NoPrepr	SVD	2554	T200_NCT-NT4	N	Kept components	NCT
Drug	Monoclonal_antibody	T200_NCT	Cell_line.NT4	Plate.99	ABHD17A	0.65	0.0440352037831906	pearson	1	Ttest_pvalue	Coefficient_of_eigenassay	SVD_pCMs_dplus3CT	NoPrepr	SVD	11496	T200_NCT-NT4	N	Kept components	NCT
Drug	Monoclonal_antibody	T200_NCT	Cell_line.NT4	Plate.99	ABHD17B	0.65	0.0749182858350617	pearson	1	Ttest_pvalue	Coefficient_of_eigenassay	SVD_pCMs_dplus3CT	NoPrepr	SVD	9516	T200_NCT-NT4	N	Kept components	NCT
Drug	Monoclonal_antibody	T200_NCT	Cell_line.NT4	Plate.99	ABHD17C	0.65	-0.0502108539186824	pearson	1	Ttest_pvalue	Coefficient_of_eigenassay	SVD_pCMs_dplus3CT	NoPrepr	SVD	11064	T200_NCT-NT4	N	Kept components	NCT
Drug	Monoclonal_antibody	T200_NCT	Cell_line.NT4	Plate.99	ABHD18	0.65	0.00502320982349248	pearson	1	Ttest_pvalue	Coefficient_of_eigenassay	SVD_pCMs_dplus3CT	NoPrepr	SVD	14688	T200_NCT-NT4	N	Kept components	NCT
Drug	Monoclonal_antibody	T200_NCT	Cell_line.NT4	Plate.99	ABHD2	0.65	0.0170146857225623	pearson	1	Ttest_pvalue	Coefficient_of_eigenassay	SVD_pCMs_dplus3CT	NoPrepr	SVD	13583	T200_NCT-NT4	N	Kept components	NCT
Drug	Monoclonal_antibody	T200_NCT	Cell_line.NT4	Plate.99	ABHD3	0.65	-0.23496417859556	pearson	1	Ttest_pvalue	Coefficient_of_eigenassay	SVD_pCMs_dplus3CT	NoPrepr	SVD	3006	T200_NCT-NT4	N	Kept components	NCT
Drug	Monoclonal_antibody	T200_NCT	Cell_line.NT4	Plate.99	ABHD4	0.65	0.0569496791603411	pearson	1	Ttest_pvalue	Coefficient_of_eigenassay	SVD_pCMs_dplus3CT	NoPrepr	SVD	10631	T200_NCT-NT4	N	Kept components	NCT
Drug	Monoclonal_antibody	T200_NCT	Cell_line.NT4	Plate.99	ABHD5	0.65	-0.350065400972976	pearson	1	Ttest_pvalue	Coefficient_of_eigenassay	SVD_pCMs_dplus3CT	NoPrepr	SVD	1184	T200_NCT-NT4	N	Kept components	NCT
Drug	Monoclonal_antibody	T200_NCT	Cell_line.NT4	Plate.99	ABHD6	0.65	0.153125891740928	pearson	1	Ttest_pvalue	Coefficient_of_eigenassay	SVD_pCMs_dplus3CT	NoPrepr	SVD	5553	T200_NCT-NT4	N	Kept components	NCT
Drug	Monoclonal_antibody	T200_NCT	Cell_line.NT4	Plate.99	ABHD8	0.65	-0.0816150756909242	pearson	1	Ttest_pvalue	Coefficient_of_eigenassay	SVD_pCMs_dplus3CT	NoPrepr	SVD	9115	T200_NCT-NT4	N	Kept components	NCT
Drug	Monoclonal_antibody	T200_NCT	Cell_line.NT4	Plate.99	ABI1	0.65	0.0719083724998604	pearson	1	Ttest_pvalue	Coefficient_of_eigenassay	SVD_pCMs_dplus3CT	NoPrepr	SVD	9682	T200_NCT-NT4	N	Kept components	NCT
Drug	Monoclonal_antibody	T200_NCT	Cell_line.NT4	Plate.99	ABI2	0.65	-0.0555987592060944	pearson	1	Ttest_pvalue	Coefficient_of_eigenassay	SVD_pCMs_dplus3CT	NoPrepr	SVD	10719	T200_NCT-NT4	N	Kept components	NCT
Drug	Monoclonal_antibody	T200_NCT	Cell_line.NT4	Plate.99	ABI3BP	0.65	0.205914481407473	pearson	1	Ttest_pvalue	Coefficient_of_eigenassay	SVD_pCMs_dplus3CT	NoPrepr	SVD	3729	T200_NCT-NT4	N	Kept components	NCT
Drug	Monoclonal_antibody	T200_NCT	Cell_line.NT4	Plate.99	ABL1	0.65	0.0271880999394164	pearson	1	Ttest_pvalue	Coefficient_of_eigenassay	SVD_pCMs_dplus3CT	NoPrepr	SVD	12747	T200_NCT-NT4	N	Kept components	NCT
Drug	Monoclonal_antibody	T200_NCT	Cell_line.NT4	Plate.99	ABL2	0.65	0.184338962210451	pearson	1	Ttest_pvalue	Coefficient_of_eigenassay	SVD_pCMs_dplus3CT	NoPrepr	SVD	4420	T200_NCT-NT4	N	Kept components	NCT
Drug	Monoclonal_antibody	T200_NCT	Cell_line.NT4	Plate.99	ABLIM1	0.65	0.0242287770433492	pearson	1	Ttest_pvalue	Coefficient_of_eigenassay	SVD_pCMs_dplus3CT	NoPrepr	SVD	12974	T200_NCT-NT4	N	Kept components	NCT
Drug	Monoclonal_antibody	T200_NCT	Cell_line.NT4	Plate.99	ABLIM2	0.65	-0.0274589036739554	pearson	1	Ttest_pvalue	Coefficient_of_eigenassay	SVD_pCMs_dplus3CT	NoPrepr	SVD	12721	T200_NCT-NT4	N	Kept components	NCT
Drug	Monoclonal_antibody	T200_NCT	Cell_line.NT4	Plate.99	ABLIM3	0.65	-0.0542427276291271	pearson	1	Ttest_pvalue	Coefficient_of_eigenassay	SVD_pCMs_dplus3CT	NoPrepr	SVD	10800	T200_NCT-NT4	N	Kept components	NCT
Drug	Monoclonal_antibody	T200_NCT	Cell_line.NT4	Plate.99	ABO	0.65	-0.139721461528402	pearson	1	Ttest_pvalue	Coefficient_of_eigenassay	SVD_pCMs_dplus3CT	NoPrepr	SVD	6135	T200_NCT-NT4	N	Kept components	NCT
Drug	Monoclonal_antibody	T200_NCT	Cell_line.NT4	Plate.99	ABR	0.65	-0.000219268030699279	pearson	1	Ttest_pvalue	Coefficient_of_eigenassay	SVD_pCMs_dplus3CT	NoPrepr	SVD	15286	T200_NCT-NT4	N	Kept components	NCT
Drug	Monoclonal_antibody	T200_NCT	Cell_line.NT4	Plate.99	ABRA	0.65	0.0555443359022193	pearson	1	Ttest_pvalue	Coefficient_of_eigenassay	SVD_pCMs_dplus3CT	NoPrepr	SVD	10722	T200_NCT-NT4	N	Kept components	NCT
Drug	Monoclonal_antibody	T200_NCT	Cell_line.NT4	Plate.99	ABRACL	0.65	0.109480835328012	pearson	1	Ttest_pvalue	Coefficient_of_eigenassay	SVD_pCMs_dplus3CT	NoPrepr	SVD	7557	T200_NCT-NT4	N	Kept components	NCT
Drug	Monoclonal_antibody	T200_NCT	Cell_line.NT4	Plate.99	ABRAXAS1	0.65	0.253384653534141	pearson	1	Ttest_pvalue	Coefficient_of_eigenassay	SVD_pCMs_dplus3CT	NoPrepr	SVD	2595	T200_NCT-NT4	N	Kept components	NCT
Drug	Monoclonal_antibody	T200_NCT	Cell_line.NT4	Plate.99	ABRAXAS2	0.65	0.186050661361531	pearson	1	Ttest_pvalue	Coefficient_of_eigenassay	SVD_pCMs_dplus3CT	NoPrepr	SVD	4368	T200_NCT-NT4	N	Kept components	NCT
Drug	Monoclonal_antibody	T200_NCT	Cell_line.NT4	Plate.99	ABT1	0.65	0.0909342700777254	pearson	1	Ttest_pvalue	Coefficient_of_eigenassay	SVD_pCMs_dplus3CT	NoPrepr	SVD	8564	T200_NCT-NT4	N	Kept components	NCT
Drug	Monoclonal_antibody	T200_NCT	Cell_line.NT4	Plate.99	ABTB1	0.65	-0.034407021490269	pearson	1	Ttest_pvalue	Coefficient_of_eigenassay	SVD_pCMs_dplus3CT	NoPrepr	SVD	12201	T200_NCT-NT4	N	Kept components	NCT
Drug	Monoclonal_antibody	T200_NCT	Cell_line.NT4	Plate.99	ABTB2	0.65	-0.0598547217713469	pearson	1	Ttest_pvalue	Coefficient_of_eigenassay	SVD_pCMs_dplus3CT	NoPrepr	SVD	10442	T200_NCT-NT4	N	Kept components	NCT
Drug	Monoclonal_antibody	T200_NCT	Cell_line.NT4	Plate.99	ACAA1	0.65	0.107258385400472	pearson	1	Ttest_pvalue	Coefficient_of_eigenassay	SVD_pCMs_dplus3CT	NoPrepr	SVD	7681	T200_NCT-NT4	N	Kept components	NCT
Drug	Monoclonal_antibody	T200_NCT	Cell_line.NT4	Plate.99	ACAA2	0.65	0.0491121433411538	pearson	1	Ttest_pvalue	Coefficient_of_eigenassay	SVD_pCMs_dplus3CT	NoPrepr	SVD	11129	T200_NCT-NT4	N	Kept components	NCT
Drug	Monoclonal_antibody	T200_NCT	Cell_line.NT4	Plate.99	ACACA	0.65	-0.0671448537014524	pearson	1	Ttest_pvalue	Coefficient_of_eigenassay	SVD_pCMs_dplus3CT	NoPrepr	SVD	9976	T200_NCT-NT4	N	Kept components	NCT
Drug	Monoclonal_antibody	T200_NCT	Cell_line.NT4	Plate.99	ACACB	0.65	0.0368808303877968	pearson	1	Ttest_pvalue	Coefficient_of_eigenassay	SVD_pCMs_dplus3CT	NoPrepr	SVD	12017	T200_NCT-NT4	N	Kept components	NCT
Drug	Monoclonal_antibody	T200_NCT	Cell_line.NT4	Plate.99	ACAD10	0.65	-0.154141140767325	pearson	1	Ttest_pvalue	Coefficient_of_eigenassay	SVD_pCMs_dplus3CT	NoPrepr	SVD	5502	T200_NCT-NT4	N	Kept components	NCT
Drug	Monoclonal_antibody	T200_NCT	Cell_line.NT4	Plate.99	ACAD8	0.65	-0.0204038603010624	pearson	1	Ttest_pvalue	Coefficient_of_eigenassay	SVD_pCMs_dplus3CT	NoPrepr	SVD	13270	T200_NCT-NT4	N	Kept components	NCT
Drug	Monoclonal_antibody	T200_NCT	Cell_line.NT4	Plate.99	ACAD9	0.65	-0.17955168679528	pearson	1	Ttest_pvalue	Coefficient_of_eigenassay	SVD_pCMs_dplus3CT	NoPrepr	SVD	4587	T200_NCT-NT4	N	Kept components	NCT
Drug	Monoclonal_antibody	T200_NCT	Cell_line.NT4	Plate.99	ACADL	0.65	-0.193214226807244	pearson	1	Ttest_pvalue	Coefficient_of_eigenassay	SVD_pCMs_dplus3CT	NoPrepr	SVD	4127	T200_NCT-NT4	N	Kept components	NCT
Drug	Monoclonal_antibody	T200_NCT	Cell_line.NT4	Plate.99	ACADM	0.65	-0.388088423901011	pearson	1	Ttest_pvalue	Coefficient_of_eigenassay	SVD_pCMs_dplus3CT	NoPrepr	SVD	880	T200_NCT-NT4	N	Kept components	NCT
Drug	Monoclonal_antibody	T200_NCT	Cell_line.NT4	Plate.99	ACADS	0.65	-0.196380165619762	pearson	1	Ttest_pvalue	Coefficient_of_eigenassay	SVD_pCMs_dplus3CT	NoPrepr	SVD	4037	T200_NCT-NT4	N	Kept components	NCT
Drug	Monoclonal_antibody	T200_NCT	Cell_line.NT4	Plate.99	ACADSB	0.65	-0.370359816334624	pearson	1	Ttest_pvalue	Coefficient_of_eigenassay	SVD_pCMs_dplus3CT	NoPrepr	SVD	1013	T200_NCT-NT4	N	Kept components	NCT
Drug	Monoclonal_antibody	T200_NCT	Cell_line.NT4	Plate.99	ACADVL	0.65	-0.00680120109912046	pearson	1	Ttest_pvalue	Coefficient_of_eigenassay	SVD_pCMs_dplus3CT	NoPrepr	SVD	14506	T200_NCT-NT4	N	Kept components	NCT
Drug	Monoclonal_antibody	T200_NCT	Cell_line.NT4	Plate.99	ACAN	0.65	-0.0161154901222007	pearson	1	Ttest_pvalue	Coefficient_of_eigenassay	SVD_pCMs_dplus3CT	NoPrepr	SVD	13647	T200_NCT-NT4	N	Kept components	NCT
Drug	Monoclonal_antibody	T200_NCT	Cell_line.NT4	Plate.99	ACAP1	0.65	-0.179305462604886	pearson	1	Ttest_pvalue	Coefficient_of_eigenassay	SVD_pCMs_dplus3CT	NoPrepr	SVD	4596	T200_NCT-NT4	N	Kept components	NCT
Drug	Monoclonal_antibody	T200_NCT	Cell_line.NT4	Plate.99	ACAP2	0.65	-0.198239360836071	pearson	1	Ttest_pvalue	Coefficient_of_eigenassay	SVD_pCMs_dplus3CT	NoPrepr	SVD	3992	T200_NCT-NT4	N	Kept components	NCT
Drug	Monoclonal_antibody	T200_NCT	Cell_line.NT4	Plate.99	ACAP3	0.65	0.157950858460402	pearson	1	Ttest_pvalue	Coefficient_of_eigenassay	SVD_pCMs_dplus3CT	NoPrepr	SVD	5348	T200_NCT-NT4	N	Kept components	NCT
Drug	Monoclonal_antibody	T200_NCT	Cell_line.NT4	Plate.99	ACAT1	0.65	-0.0716304009127453	pearson	1	Ttest_pvalue	Coefficient_of_eigenassay	SVD_pCMs_dplus3CT	NoPrepr	SVD	9700	T200_NCT-NT4	N	Kept components	NCT
Drug	Monoclonal_antibody	T200_NCT	Cell_line.NT4	Plate.99	ACAT2	0.65	0.938294852408748	pearson	1	Ttest_pvalue	Coefficient_of_eigenassay	SVD_pCMs_dplus3CT	NoPrepr	SVD	29	T200_NCT-NT4	N	Kept components	NCT
Drug	Monoclonal_antibody	T200_NCT	Cell_line.NT4	Plate.99	ACBD3	0.65	-0.0843031156670603	pearson	1	Ttest_pvalue	Coefficient_of_eigenassay	SVD_pCMs_dplus3CT	NoPrepr	SVD	8946	T200_NCT-NT4	N	Kept components	NCT
Drug	Monoclonal_antibody	T200_NCT	Cell_line.NT4	Plate.99	ACBD4	0.65	-0.156349486671323	pearson	1	Ttest_pvalue	Coefficient_of_eigenassay	SVD_pCMs_dplus3CT	NoPrepr	SVD	5415	T200_NCT-NT4	N	Kept components	NCT
Drug	Monoclonal_antibody	T200_NCT	Cell_line.NT4	Plate.99	ACBD5	0.65	-0.2398791571716	pearson	1	Ttest_pvalue	Coefficient_of_eigenassay	SVD_pCMs_dplus3CT	NoPrepr	SVD	2901	T200_NCT-NT4	N	Kept components	NCT
Drug	Monoclonal_antibody	T200_NCT	Cell_line.NT4	Plate.99	ACBD6	0.65	-0.249978395166139	pearson	1	Ttest_pvalue	Coefficient_of_eigenassay	SVD_pCMs_dplus3CT	NoPrepr	SVD	2669	T200_NCT-NT4	N	Kept components	NCT
Drug	Monoclonal_antibody	T200_NCT	Cell_line.NT4	Plate.99	ACBD7	0.65	0.309933509945669	pearson	1	Ttest_pvalue	Coefficient_of_eigenassay	SVD_pCMs_dplus3CT	NoPrepr	SVD	1645	T200_NCT-NT4	N	Kept components	NCT
Drug	Monoclonal_antibody	T200_NCT	Cell_line.NT4	Plate.99	ACCS	0.65	-0.231388301132256	pearson	1	Ttest_pvalue	Coefficient_of_eigenassay	SVD_pCMs_dplus3CT	NoPrepr	SVD	3073	T200_NCT-NT4	N	Kept components	NCT
Drug	Monoclonal_antibody	T200_NCT	Cell_line.NT4	Plate.99	ACD	0.65	-0.00533667881173886	pearson	1	Ttest_pvalue	Coefficient_of_eigenassay	SVD_pCMs_dplus3CT	NoPrepr	SVD	14653	T200_NCT-NT4	N	Kept components	NCT
Drug	Monoclonal_antibody	T200_NCT	Cell_line.NT4	Plate.99	ACE	0.65	-0.408875070959977	pearson	1	Ttest_pvalue	Coefficient_of_eigenassay	SVD_pCMs_dplus3CT	NoPrepr	SVD	749	T200_NCT-NT4	N	Kept components	NCT
Drug	Monoclonal_antibody	T200_NCT	Cell_line.NT4	Plate.99	ACE2	0.65	0.0347120571955458	pearson	1	Ttest_pvalue	Coefficient_of_eigenassay	SVD_pCMs_dplus3CT	NoPrepr	SVD	12172	T200_NCT-NT4	N	Kept components	NCT
Drug	Monoclonal_antibody	T200_NCT	Cell_line.NT4	Plate.99	ACER2	0.65	0.248684970557933	pearson	1	Ttest_pvalue	Coefficient_of_eigenassay	SVD_pCMs_dplus3CT	NoPrepr	SVD	2694	T200_NCT-NT4	N	Kept components	NCT
Drug	Monoclonal_antibody	T200_NCT	Cell_line.NT4	Plate.99	ACER3	0.65	0.164891632781923	pearson	1	Ttest_pvalue	Coefficient_of_eigenassay	SVD_pCMs_dplus3CT	NoPrepr	SVD	5089	T200_NCT-NT4	N	Kept components	NCT
Drug	Monoclonal_antibody	T200_NCT	Cell_line.NT4	Plate.99	ACHE	0.65	-0.0762038521656307	pearson	1	Ttest_pvalue	Coefficient_of_eigenassay	SVD_pCMs_dplus3CT	NoPrepr	SVD	9448	T200_NCT-NT4	N	Kept components	NCT
Drug	Monoclonal_antibody	T200_NCT	Cell_line.NT4	Plate.99	ACIN1	0.65	0.163356147925629	pearson	1	Ttest_pvalue	Coefficient_of_eigenassay	SVD_pCMs_dplus3CT	NoPrepr	SVD	5139	T200_NCT-NT4	N	Kept components	NCT
Drug	Monoclonal_antibody	T200_NCT	Cell_line.NT4	Plate.99	ACKR1	0.65	0.134152803621824	pearson	1	Ttest_pvalue	Coefficient_of_eigenassay	SVD_pCMs_dplus3CT	NoPrepr	SVD	6403	T200_NCT-NT4	N	Kept components	NCT
Drug	Monoclonal_antibody	T200_NCT	Cell_line.NT4	Plate.99	ACKR2	0.65	0.00372226695078503	pearson	1	Ttest_pvalue	Coefficient_of_eigenassay	SVD_pCMs_dplus3CT	NoPrepr	SVD	14819	T200_NCT-NT4	N	Kept components	NCT
Drug	Monoclonal_antibody	T200_NCT	Cell_line.NT4	Plate.99	ACKR3	0.65	0.0270135158249345	pearson	1	Ttest_pvalue	Coefficient_of_eigenassay	SVD_pCMs_dplus3CT	NoPrepr	SVD	12761	T200_NCT-NT4	N	Kept components	NCT
Drug	Monoclonal_antibody	T200_NCT	Cell_line.NT4	Plate.99	ACKR4	0.65	0.0471126289006902	pearson	1	Ttest_pvalue	Coefficient_of_eigenassay	SVD_pCMs_dplus3CT	NoPrepr	SVD	11279	T200_NCT-NT4	N	Kept components	NCT
Drug	Monoclonal_antibody	T200_NCT	Cell_line.NT4	Plate.99	ACLY	0.65	-0.0447707284256532	pearson	1	Ttest_pvalue	Coefficient_of_eigenassay	SVD_pCMs_dplus3CT	NoPrepr	SVD	11444	T200_NCT-NT4	N	Kept components	NCT
Drug	Monoclonal_antibody	T200_NCT	Cell_line.NT4	Plate.99	ACMSD	0.65	0.0378072048839177	pearson	1	Ttest_pvalue	Coefficient_of_eigenassay	SVD_pCMs_dplus3CT	NoPrepr	SVD	11941	T200_NCT-NT4	N	Kept components	NCT
Drug	Monoclonal_antibody	T200_NCT	Cell_line.NT4	Plate.99	ACO1	0.65	0.0992316022491187	pearson	1	Ttest_pvalue	Coefficient_of_eigenassay	SVD_pCMs_dplus3CT	NoPrepr	SVD	8100	T200_NCT-NT4	N	Kept components	NCT
Drug	Monoclonal_antibody	T200_NCT	Cell_line.NT4	Plate.99	ACO2	0.65	-0.146542018879382	pearson	1	Ttest_pvalue	Coefficient_of_eigenassay	SVD_pCMs_dplus3CT	NoPrepr	SVD	5835	T200_NCT-NT4	N	Kept components	NCT
Drug	Monoclonal_antibody	T200_NCT	Cell_line.NT4	Plate.99	ACOT1	0.65	-0.232553110925887	pearson	1	Ttest_pvalue	Coefficient_of_eigenassay	SVD_pCMs_dplus3CT	NoPrepr	SVD	3051	T200_NCT-NT4	N	Kept components	NCT
Drug	Monoclonal_antibody	T200_NCT	Cell_line.NT4	Plate.99	ACOT11	0.65	-0.229250021666048	pearson	1	Ttest_pvalue	Coefficient_of_eigenassay	SVD_pCMs_dplus3CT	NoPrepr	SVD	3131	T200_NCT-NT4	N	Kept components	NCT
Drug	Monoclonal_antibody	T200_NCT	Cell_line.NT4	Plate.99	ACOT12	0.65	-0.0128802365123831	pearson	1	Ttest_pvalue	Coefficient_of_eigenassay	SVD_pCMs_dplus3CT	NoPrepr	SVD	13940	T200_NCT-NT4	N	Kept components	NCT
Drug	Monoclonal_antibody	T200_NCT	Cell_line.NT4	Plate.99	ACOT13	0.65	-0.108782883050864	pearson	1	Ttest_pvalue	Coefficient_of_eigenassay	SVD_pCMs_dplus3CT	NoPrepr	SVD	7585	T200_NCT-NT4	N	Kept components	NCT
Drug	Monoclonal_antibody	T200_NCT	Cell_line.NT4	Plate.99	ACOT2	0.65	0.0728533252529708	pearson	1	Ttest_pvalue	Coefficient_of_eigenassay	SVD_pCMs_dplus3CT	NoPrepr	SVD	9627	T200_NCT-NT4	N	Kept components	NCT
Drug	Monoclonal_antibody	T200_NCT	Cell_line.NT4	Plate.99	ACOT4	0.65	0.0872021765714621	pearson	1	Ttest_pvalue	Coefficient_of_eigenassay	SVD_pCMs_dplus3CT	NoPrepr	SVD	8777	T200_NCT-NT4	N	Kept components	NCT
Drug	Monoclonal_antibody	T200_NCT	Cell_line.NT4	Plate.99	ACOT7	0.65	0.41717324977252	pearson	1	Ttest_pvalue	Coefficient_of_eigenassay	SVD_pCMs_dplus3CT	NoPrepr	SVD	701	T200_NCT-NT4	N	Kept components	NCT
Drug	Monoclonal_antibody	T200_NCT	Cell_line.NT4	Plate.99	ACOT8	0.65	-0.21198000820102	pearson	1	Ttest_pvalue	Coefficient_of_eigenassay	SVD_pCMs_dplus3CT	NoPrepr	SVD	3562	T200_NCT-NT4	N	Kept components	NCT
Drug	Monoclonal_antibody	T200_NCT	Cell_line.NT4	Plate.99	ACOT9	0.65	-0.0925521204160884	pearson	1	Ttest_pvalue	Coefficient_of_eigenassay	SVD_pCMs_dplus3CT	NoPrepr	SVD	8477	T200_NCT-NT4	N	Kept components	NCT
Drug	Monoclonal_antibody	T200_NCT	Cell_line.NT4	Plate.99	ACOX1	0.65	0.0304367238466484	pearson	1	Ttest_pvalue	Coefficient_of_eigenassay	SVD_pCMs_dplus3CT	NoPrepr	SVD	12489	T200_NCT-NT4	N	Kept components	NCT
Drug	Monoclonal_antibody	T200_NCT	Cell_line.NT4	Plate.99	ACOX2	0.65	0.0657940275229006	pearson	1	Ttest_pvalue	Coefficient_of_eigenassay	SVD_pCMs_dplus3CT	NoPrepr	SVD	10059	T200_NCT-NT4	N	Kept components	NCT
Drug	Monoclonal_antibody	T200_NCT	Cell_line.NT4	Plate.99	ACOX3	0.65	-0.125096315097253	pearson	1	Ttest_pvalue	Coefficient_of_eigenassay	SVD_pCMs_dplus3CT	NoPrepr	SVD	6803	T200_NCT-NT4	N	Kept components	NCT
Drug	Monoclonal_antibody	T200_NCT	Cell_line.NT4	Plate.99	ACOXL	0.65	-0.0673333570027096	pearson	1	Ttest_pvalue	Coefficient_of_eigenassay	SVD_pCMs_dplus3CT	NoPrepr	SVD	9969	T200_NCT-NT4	N	Kept components	NCT
Drug	Monoclonal_antibody	T200_NCT	Cell_line.NT4	Plate.99	ACP1	0.65	-0.0174892046878266	pearson	1	Ttest_pvalue	Coefficient_of_eigenassay	SVD_pCMs_dplus3CT	NoPrepr	SVD	13541	T200_NCT-NT4	N	Kept components	NCT
Drug	Monoclonal_antibody	T200_NCT	Cell_line.NT4	Plate.99	ACP2	0.65	0.0391924379498763	pearson	1	Ttest_pvalue	Coefficient_of_eigenassay	SVD_pCMs_dplus3CT	NoPrepr	SVD	11842	T200_NCT-NT4	N	Kept components	NCT
Drug	Monoclonal_antibody	T200_NCT	Cell_line.NT4	Plate.99	ACP4	0.65	0.00970311203184807	pearson	1	Ttest_pvalue	Coefficient_of_eigenassay	SVD_pCMs_dplus3CT	NoPrepr	SVD	14235	T200_NCT-NT4	N	Kept components	NCT
Drug	Monoclonal_antibody	T200_NCT	Cell_line.NT4	Plate.99	ACP5	0.65	0.0598583739931265	pearson	1	Ttest_pvalue	Coefficient_of_eigenassay	SVD_pCMs_dplus3CT	NoPrepr	SVD	10441	T200_NCT-NT4	N	Kept components	NCT
Drug	Monoclonal_antibody	T200_NCT	Cell_line.NT4	Plate.99	ACP6	0.65	-0.128532109267354	pearson	1	Ttest_pvalue	Coefficient_of_eigenassay	SVD_pCMs_dplus3CT	NoPrepr	SVD	6661	T200_NCT-NT4	N	Kept components	NCT
Drug	Monoclonal_antibody	T200_NCT	Cell_line.NT4	Plate.99	ACPP	0.65	0.0724287727669505	pearson	1	Ttest_pvalue	Coefficient_of_eigenassay	SVD_pCMs_dplus3CT	NoPrepr	SVD	9653	T200_NCT-NT4	N	Kept components	NCT
Drug	Monoclonal_antibody	T200_NCT	Cell_line.NT4	Plate.99	ACRBP	0.65	-0.0472173292802497	pearson	1	Ttest_pvalue	Coefficient_of_eigenassay	SVD_pCMs_dplus3CT	NoPrepr	SVD	11268	T200_NCT-NT4	N	Kept components	NCT
Drug	Monoclonal_antibody	T200_NCT	Cell_line.NT4	Plate.99	ACRV1	0.65	0.0502401871478363	pearson	1	Ttest_pvalue	Coefficient_of_eigenassay	SVD_pCMs_dplus3CT	NoPrepr	SVD	11060	T200_NCT-NT4	N	Kept components	NCT
Drug	Monoclonal_antibody	T200_NCT	Cell_line.NT4	Plate.99	ACSBG1	0.65	0.176617111560928	pearson	1	Ttest_pvalue	Coefficient_of_eigenassay	SVD_pCMs_dplus3CT	NoPrepr	SVD	4679	T200_NCT-NT4	N	Kept components	NCT
Drug	Monoclonal_antibody	T200_NCT	Cell_line.NT4	Plate.99	ACSBG2	0.65	0.16447580883138	pearson	1	Ttest_pvalue	Coefficient_of_eigenassay	SVD_pCMs_dplus3CT	NoPrepr	SVD	5102	T200_NCT-NT4	N	Kept components	NCT
Drug	Monoclonal_antibody	T200_NCT	Cell_line.NT4	Plate.99	ACSF2	0.65	-0.461494486022225	pearson	1	Ttest_pvalue	Coefficient_of_eigenassay	SVD_pCMs_dplus3CT	NoPrepr	SVD	485	T200_NCT-NT4	N	Kept components	NCT
Drug	Monoclonal_antibody	T200_NCT	Cell_line.NT4	Plate.99	ACSF3	0.65	-0.333194875676145	pearson	1	Ttest_pvalue	Coefficient_of_eigenassay	SVD_pCMs_dplus3CT	NoPrepr	SVD	1355	T200_NCT-NT4	N	Kept components	NCT
Drug	Monoclonal_antibody	T200_NCT	Cell_line.NT4	Plate.99	ACSL1	0.65	-0.318386347505198	pearson	1	Ttest_pvalue	Coefficient_of_eigenassay	SVD_pCMs_dplus3CT	NoPrepr	SVD	1532	T200_NCT-NT4	N	Kept components	NCT
Drug	Monoclonal_antibody	T200_NCT	Cell_line.NT4	Plate.99	ACSL3	0.65	-0.184615425546763	pearson	1	Ttest_pvalue	Coefficient_of_eigenassay	SVD_pCMs_dplus3CT	NoPrepr	SVD	4413	T200_NCT-NT4	N	Kept components	NCT
Drug	Monoclonal_antibody	T200_NCT	Cell_line.NT4	Plate.99	ACSL4	0.65	-0.145051527817017	pearson	1	Ttest_pvalue	Coefficient_of_eigenassay	SVD_pCMs_dplus3CT	NoPrepr	SVD	5900	T200_NCT-NT4	N	Kept components	NCT
Drug	Monoclonal_antibody	T200_NCT	Cell_line.NT4	Plate.99	ACSL5	0.65	0.0133843666450966	pearson	1	Ttest_pvalue	Coefficient_of_eigenassay	SVD_pCMs_dplus3CT	NoPrepr	SVD	13892	T200_NCT-NT4	N	Kept components	NCT
Drug	Monoclonal_antibody	T200_NCT	Cell_line.NT4	Plate.99	ACSL6	0.65	0.0909358897846179	pearson	1	Ttest_pvalue	Coefficient_of_eigenassay	SVD_pCMs_dplus3CT	NoPrepr	SVD	8563	T200_NCT-NT4	N	Kept components	NCT
Drug	Monoclonal_antibody	T200_NCT	Cell_line.NT4	Plate.99	ACSM1	0.65	0.017894430382905	pearson	1	Ttest_pvalue	Coefficient_of_eigenassay	SVD_pCMs_dplus3CT	NoPrepr	SVD	13498	T200_NCT-NT4	N	Kept components	NCT
Drug	Monoclonal_antibody	T200_NCT	Cell_line.NT4	Plate.99	ACSM3	0.65	0.0498859304894826	pearson	1	Ttest_pvalue	Coefficient_of_eigenassay	SVD_pCMs_dplus3CT	NoPrepr	SVD	11084	T200_NCT-NT4	N	Kept components	NCT
Drug	Monoclonal_antibody	T200_NCT	Cell_line.NT4	Plate.99	ACSM5	0.65	-0.00950351458991523	pearson	1	Ttest_pvalue	Coefficient_of_eigenassay	SVD_pCMs_dplus3CT	NoPrepr	SVD	14252	T200_NCT-NT4	N	Kept components	NCT
Drug	Monoclonal_antibody	T200_NCT	Cell_line.NT4	Plate.99	ACSM6	0.65	0.0163784357225885	pearson	1	Ttest_pvalue	Coefficient_of_eigenassay	SVD_pCMs_dplus3CT	NoPrepr	SVD	13626	T200_NCT-NT4	N	Kept components	NCT
Drug	Monoclonal_antibody	T200_NCT	Cell_line.NT4	Plate.99	ACSS1	0.65	-0.124771166622218	pearson	1	Ttest_pvalue	Coefficient_of_eigenassay	SVD_pCMs_dplus3CT	NoPrepr	SVD	6815	T200_NCT-NT4	N	Kept components	NCT
Drug	Monoclonal_antibody	T200_NCT	Cell_line.NT4	Plate.99	ACSS2	0.65	0.0852704312951408	pearson	1	Ttest_pvalue	Coefficient_of_eigenassay	SVD_pCMs_dplus3CT	NoPrepr	SVD	8884	T200_NCT-NT4	N	Kept components	NCT
Drug	Monoclonal_antibody	T200_NCT	Cell_line.NT4	Plate.99	ACSS3	0.65	-0.126514240957466	pearson	1	Ttest_pvalue	Coefficient_of_eigenassay	SVD_pCMs_dplus3CT	NoPrepr	SVD	6740	T200_NCT-NT4	N	Kept components	NCT
Drug	Monoclonal_antibody	T200_NCT	Cell_line.NT4	Plate.99	ACTA1	0.65	0.316874062253145	pearson	1	Ttest_pvalue	Coefficient_of_eigenassay	SVD_pCMs_dplus3CT	NoPrepr	SVD	1560	T200_NCT-NT4	N	Kept components	NCT
Drug	Monoclonal_antibody	T200_NCT	Cell_line.NT4	Plate.99	ACTA2	0.65	0.288810155886205	pearson	1	Ttest_pvalue	Coefficient_of_eigenassay	SVD_pCMs_dplus3CT	NoPrepr	SVD	1955	T200_NCT-NT4	N	Kept components	NCT
Drug	Monoclonal_antibody	T200_NCT	Cell_line.NT4	Plate.99	ACTB	0.65	0.386788136815565	pearson	1	Ttest_pvalue	Coefficient_of_eigenassay	SVD_pCMs_dplus3CT	NoPrepr	SVD	895	T200_NCT-NT4	N	Kept components	NCT
Drug	Monoclonal_antibody	T200_NCT	Cell_line.NT4	Plate.99	ACTC1	0.65	0.0778448501744374	pearson	1	Ttest_pvalue	Coefficient_of_eigenassay	SVD_pCMs_dplus3CT	NoPrepr	SVD	9336	T200_NCT-NT4	N	Kept components	NCT
Drug	Monoclonal_antibody	T200_NCT	Cell_line.NT4	Plate.99	ACTG1	0.65	0.427750987567636	pearson	1	Ttest_pvalue	Coefficient_of_eigenassay	SVD_pCMs_dplus3CT	NoPrepr	SVD	630	T200_NCT-NT4	N	Kept components	NCT
Drug	Monoclonal_antibody	T200_NCT	Cell_line.NT4	Plate.99	ACTG2	0.65	0.318616060677822	pearson	1	Ttest_pvalue	Coefficient_of_eigenassay	SVD_pCMs_dplus3CT	NoPrepr	SVD	1527	T200_NCT-NT4	N	Kept components	NCT
Drug	Monoclonal_antibody	T200_NCT	Cell_line.NT4	Plate.99	ACTL10	0.65	0.0132851916876941	pearson	1	Ttest_pvalue	Coefficient_of_eigenassay	SVD_pCMs_dplus3CT	NoPrepr	SVD	13896	T200_NCT-NT4	N	Kept components	NCT
Drug	Monoclonal_antibody	T200_NCT	Cell_line.NT4	Plate.99	ACTL6A	0.65	-0.128715421989892	pearson	1	Ttest_pvalue	Coefficient_of_eigenassay	SVD_pCMs_dplus3CT	NoPrepr	SVD	6653	T200_NCT-NT4	N	Kept components	NCT
Drug	Monoclonal_antibody	T200_NCT	Cell_line.NT4	Plate.99	ACTL6B	0.65	0.0637430080758546	pearson	1	Ttest_pvalue	Coefficient_of_eigenassay	SVD_pCMs_dplus3CT	NoPrepr	SVD	10201	T200_NCT-NT4	N	Kept components	NCT
Drug	Monoclonal_antibody	T200_NCT	Cell_line.NT4	Plate.99	ACTL8	0.65	-0.0430926684618358	pearson	1	Ttest_pvalue	Coefficient_of_eigenassay	SVD_pCMs_dplus3CT	NoPrepr	SVD	11576	T200_NCT-NT4	N	Kept components	NCT
Drug	Monoclonal_antibody	T200_NCT	Cell_line.NT4	Plate.99	ACTN1	0.65	-0.00867383422970806	pearson	1	Ttest_pvalue	Coefficient_of_eigenassay	SVD_pCMs_dplus3CT	NoPrepr	SVD	14329	T200_NCT-NT4	N	Kept components	NCT
Drug	Monoclonal_antibody	T200_NCT	Cell_line.NT4	Plate.99	ACTN2	0.65	-0.160845765191677	pearson	1	Ttest_pvalue	Coefficient_of_eigenassay	SVD_pCMs_dplus3CT	NoPrepr	SVD	5248	T200_NCT-NT4	N	Kept components	NCT
Drug	Monoclonal_antibody	T200_NCT	Cell_line.NT4	Plate.99	ACTN3	0.65	0.134694574198953	pearson	1	Ttest_pvalue	Coefficient_of_eigenassay	SVD_pCMs_dplus3CT	NoPrepr	SVD	6374	T200_NCT-NT4	N	Kept components	NCT
Drug	Monoclonal_antibody	T200_NCT	Cell_line.NT4	Plate.99	ACTN4	0.65	0.017354942789604	pearson	1	Ttest_pvalue	Coefficient_of_eigenassay	SVD_pCMs_dplus3CT	NoPrepr	SVD	13552	T200_NCT-NT4	N	Kept components	NCT
Drug	Monoclonal_antibody	T200_NCT	Cell_line.NT4	Plate.99	ACTR10	0.65	-0.174748662724363	pearson	1	Ttest_pvalue	Coefficient_of_eigenassay	SVD_pCMs_dplus3CT	NoPrepr	SVD	4742	T200_NCT-NT4	N	Kept components	NCT
Drug	Monoclonal_antibody	T200_NCT	Cell_line.NT4	Plate.99	ACTR1A	0.65	0.179634194416815	pearson	1	Ttest_pvalue	Coefficient_of_eigenassay	SVD_pCMs_dplus3CT	NoPrepr	SVD	4583	T200_NCT-NT4	N	Kept components	NCT
Drug	Monoclonal_antibody	T200_NCT	Cell_line.NT4	Plate.99	ACTR1B	0.65	0.11809069983175	pearson	1	Ttest_pvalue	Coefficient_of_eigenassay	SVD_pCMs_dplus3CT	NoPrepr	SVD	7154	T200_NCT-NT4	N	Kept components	NCT
Drug	Monoclonal_antibody	T200_NCT	Cell_line.NT4	Plate.99	ACTR2	0.65	-0.11868052531591	pearson	1	Ttest_pvalue	Coefficient_of_eigenassay	SVD_pCMs_dplus3CT	NoPrepr	SVD	7117	T200_NCT-NT4	N	Kept components	NCT
Drug	Monoclonal_antibody	T200_NCT	Cell_line.NT4	Plate.99	ACTR3	0.65	-0.0431997439948077	pearson	1	Ttest_pvalue	Coefficient_of_eigenassay	SVD_pCMs_dplus3CT	NoPrepr	SVD	11566	T200_NCT-NT4	N	Kept components	NCT
Drug	Monoclonal_antibody	T200_NCT	Cell_line.NT4	Plate.99	ACTR3B	0.65	0.0818880491978841	pearson	1	Ttest_pvalue	Coefficient_of_eigenassay	SVD_pCMs_dplus3CT	NoPrepr	SVD	9098	T200_NCT-NT4	N	Kept components	NCT
Drug	Monoclonal_antibody	T200_NCT	Cell_line.NT4	Plate.99	ACTR3C	0.65	0.245997273953186	pearson	1	Ttest_pvalue	Coefficient_of_eigenassay	SVD_pCMs_dplus3CT	NoPrepr	SVD	2763	T200_NCT-NT4	N	Kept components	NCT
Drug	Monoclonal_antibody	T200_NCT	Cell_line.NT4	Plate.99	ACTR5	0.65	0.0122317209543102	pearson	1	Ttest_pvalue	Coefficient_of_eigenassay	SVD_pCMs_dplus3CT	NoPrepr	SVD	13998	T200_NCT-NT4	N	Kept components	NCT
Drug	Monoclonal_antibody	T200_NCT	Cell_line.NT4	Plate.99	ACTR6	0.65	-0.234938473220538	pearson	1	Ttest_pvalue	Coefficient_of_eigenassay	SVD_pCMs_dplus3CT	NoPrepr	SVD	3008	T200_NCT-NT4	N	Kept components	NCT
Drug	Monoclonal_antibody	T200_NCT	Cell_line.NT4	Plate.99	ACTR8	0.65	-0.102038881058596	pearson	1	Ttest_pvalue	Coefficient_of_eigenassay	SVD_pCMs_dplus3CT	NoPrepr	SVD	7962	T200_NCT-NT4	N	Kept components	NCT
Drug	Monoclonal_antibody	T200_NCT	Cell_line.NT4	Plate.99	ACTRT3	0.65	-0.177052523004316	pearson	1	Ttest_pvalue	Coefficient_of_eigenassay	SVD_pCMs_dplus3CT	NoPrepr	SVD	4670	T200_NCT-NT4	N	Kept components	NCT
Drug	Monoclonal_antibody	T200_NCT	Cell_line.NT4	Plate.99	ACVR1	0.65	0.160994542877528	pearson	1	Ttest_pvalue	Coefficient_of_eigenassay	SVD_pCMs_dplus3CT	NoPrepr	SVD	5241	T200_NCT-NT4	N	Kept components	NCT
Drug	Monoclonal_antibody	T200_NCT	Cell_line.NT4	Plate.99	ACVR1B	0.65	0.267405536746561	pearson	1	Ttest_pvalue	Coefficient_of_eigenassay	SVD_pCMs_dplus3CT	NoPrepr	SVD	2323	T200_NCT-NT4	N	Kept components	NCT
Drug	Monoclonal_antibody	T200_NCT	Cell_line.NT4	Plate.99	ACVR1C	0.65	-0.000284889011494331	pearson	1	Ttest_pvalue	Coefficient_of_eigenassay	SVD_pCMs_dplus3CT	NoPrepr	SVD	15277	T200_NCT-NT4	N	Kept components	NCT
Drug	Monoclonal_antibody	T200_NCT	Cell_line.NT4	Plate.99	ACVR2A	0.65	0.156331012174268	pearson	1	Ttest_pvalue	Coefficient_of_eigenassay	SVD_pCMs_dplus3CT	NoPrepr	SVD	5417	T200_NCT-NT4	N	Kept components	NCT
Drug	Monoclonal_antibody	T200_NCT	Cell_line.NT4	Plate.99	ACVR2B	0.65	-0.0665930965776525	pearson	1	Ttest_pvalue	Coefficient_of_eigenassay	SVD_pCMs_dplus3CT	NoPrepr	SVD	9999	T200_NCT-NT4	N	Kept components	NCT
Drug	Monoclonal_antibody	T200_NCT	Cell_line.NT4	Plate.99	ACVRL1	0.65	0.0161876512810817	pearson	1	Ttest_pvalue	Coefficient_of_eigenassay	SVD_pCMs_dplus3CT	NoPrepr	SVD	13642	T200_NCT-NT4	N	Kept components	NCT
Drug	Monoclonal_antibody	T200_NCT	Cell_line.NT4	Plate.99	ACYP1	0.65	0.138818814676207	pearson	1	Ttest_pvalue	Coefficient_of_eigenassay	SVD_pCMs_dplus3CT	NoPrepr	SVD	6182	T200_NCT-NT4	N	Kept components	NCT
Drug	Monoclonal_antibody	T200_NCT	Cell_line.NT4	Plate.99	ACYP2	0.65	-0.13792978488142	pearson	1	Ttest_pvalue	Coefficient_of_eigenassay	SVD_pCMs_dplus3CT	NoPrepr	SVD	6231	T200_NCT-NT4	N	Kept components	NCT
Drug	Monoclonal_antibody	T200_NCT	Cell_line.NT4	Plate.99	ADA	0.65	0.26155649299281	pearson	1	Ttest_pvalue	Coefficient_of_eigenassay	SVD_pCMs_dplus3CT	NoPrepr	SVD	2441	T200_NCT-NT4	N	Kept components	NCT
Drug	Monoclonal_antibody	T200_NCT	Cell_line.NT4	Plate.99	ADA2	0.65	-0.372125328480999	pearson	1	Ttest_pvalue	Coefficient_of_eigenassay	SVD_pCMs_dplus3CT	NoPrepr	SVD	1004	T200_NCT-NT4	N	Kept components	NCT
Drug	Monoclonal_antibody	T200_NCT	Cell_line.NT4	Plate.99	ADAL	0.65	0.199696663014399	pearson	1	Ttest_pvalue	Coefficient_of_eigenassay	SVD_pCMs_dplus3CT	NoPrepr	SVD	3932	T200_NCT-NT4	N	Kept components	NCT
Drug	Monoclonal_antibody	T200_NCT	Cell_line.NT4	Plate.99	ADAM10	0.65	-0.248711725980293	pearson	1	Ttest_pvalue	Coefficient_of_eigenassay	SVD_pCMs_dplus3CT	NoPrepr	SVD	2692	T200_NCT-NT4	N	Kept components	NCT
Drug	Monoclonal_antibody	T200_NCT	Cell_line.NT4	Plate.99	ADAM11	0.65	-0.647111328032733	pearson	1	Ttest_pvalue	Coefficient_of_eigenassay	SVD_pCMs_dplus3CT	NoPrepr	SVD	114	T200_NCT-NT4	N	Kept components	NCT
Drug	Monoclonal_antibody	T200_NCT	Cell_line.NT4	Plate.99	ADAM12	0.65	0.149484228403713	pearson	1	Ttest_pvalue	Coefficient_of_eigenassay	SVD_pCMs_dplus3CT	NoPrepr	SVD	5705	T200_NCT-NT4	N	Kept components	NCT
Drug	Monoclonal_antibody	T200_NCT	Cell_line.NT4	Plate.99	ADAM15	0.65	-0.119640604194114	pearson	1	Ttest_pvalue	Coefficient_of_eigenassay	SVD_pCMs_dplus3CT	NoPrepr	SVD	7069	T200_NCT-NT4	N	Kept components	NCT
Drug	Monoclonal_antibody	T200_NCT	Cell_line.NT4	Plate.99	ADAM17	0.65	-0.134284320920582	pearson	1	Ttest_pvalue	Coefficient_of_eigenassay	SVD_pCMs_dplus3CT	NoPrepr	SVD	6396	T200_NCT-NT4	N	Kept components	NCT
Drug	Monoclonal_antibody	T200_NCT	Cell_line.NT4	Plate.99	ADAM19	0.65	-0.0896605077004305	pearson	1	Ttest_pvalue	Coefficient_of_eigenassay	SVD_pCMs_dplus3CT	NoPrepr	SVD	8641	T200_NCT-NT4	N	Kept components	NCT
Drug	Monoclonal_antibody	T200_NCT	Cell_line.NT4	Plate.99	ADAM20	0.65	0.842345205075449	pearson	1	Ttest_pvalue	Coefficient_of_eigenassay	SVD_pCMs_dplus3CT	NoPrepr	SVD	42	T200_NCT-NT4	N	Kept components	NCT
Drug	Monoclonal_antibody	T200_NCT	Cell_line.NT4	Plate.99	ADAM21	0.65	0.131279125684001	pearson	1	Ttest_pvalue	Coefficient_of_eigenassay	SVD_pCMs_dplus3CT	NoPrepr	SVD	6528	T200_NCT-NT4	N	Kept components	NCT
Drug	Monoclonal_antibody	T200_NCT	Cell_line.NT4	Plate.99	ADAM22	0.65	0.416794566585091	pearson	1	Ttest_pvalue	Coefficient_of_eigenassay	SVD_pCMs_dplus3CT	NoPrepr	SVD	703	T200_NCT-NT4	N	Kept components	NCT
Drug	Monoclonal_antibody	T200_NCT	Cell_line.NT4	Plate.99	ADAM23	0.65	-0.00438187071259504	pearson	1	Ttest_pvalue	Coefficient_of_eigenassay	SVD_pCMs_dplus3CT	NoPrepr	SVD	14756	T200_NCT-NT4	N	Kept components	NCT
Drug	Monoclonal_antibody	T200_NCT	Cell_line.NT4	Plate.99	ADAM28	0.65	-0.0444148048579563	pearson	1	Ttest_pvalue	Coefficient_of_eigenassay	SVD_pCMs_dplus3CT	NoPrepr	SVD	11470	T200_NCT-NT4	N	Kept components	NCT
Drug	Monoclonal_antibody	T200_NCT	Cell_line.NT4	Plate.99	ADAM33	0.65	-0.776133320966124	pearson	1	Ttest_pvalue	Coefficient_of_eigenassay	SVD_pCMs_dplus3CT	NoPrepr	SVD	61	T200_NCT-NT4	N	Kept components	NCT
Drug	Monoclonal_antibody	T200_NCT	Cell_line.NT4	Plate.99	ADAM8	0.65	-0.141979646976181	pearson	1	Ttest_pvalue	Coefficient_of_eigenassay	SVD_pCMs_dplus3CT	NoPrepr	SVD	6034	T200_NCT-NT4	N	Kept components	NCT
Drug	Monoclonal_antibody	T200_NCT	Cell_line.NT4	Plate.99	ADAM9	0.65	0.290567776917611	pearson	1	Ttest_pvalue	Coefficient_of_eigenassay	SVD_pCMs_dplus3CT	NoPrepr	SVD	1929	T200_NCT-NT4	N	Kept components	NCT
Drug	Monoclonal_antibody	T200_NCT	Cell_line.NT4	Plate.99	ADAMTS1	0.65	0.123191373829102	pearson	1	Ttest_pvalue	Coefficient_of_eigenassay	SVD_pCMs_dplus3CT	NoPrepr	SVD	6895	T200_NCT-NT4	N	Kept components	NCT
Drug	Monoclonal_antibody	T200_NCT	Cell_line.NT4	Plate.99	ADAMTS10	0.65	-0.284392690413412	pearson	1	Ttest_pvalue	Coefficient_of_eigenassay	SVD_pCMs_dplus3CT	NoPrepr	SVD	2039	T200_NCT-NT4	N	Kept components	NCT
Drug	Monoclonal_antibody	T200_NCT	Cell_line.NT4	Plate.99	ADAMTS12	0.65	0.188097143422842	pearson	1	Ttest_pvalue	Coefficient_of_eigenassay	SVD_pCMs_dplus3CT	NoPrepr	SVD	4295	T200_NCT-NT4	N	Kept components	NCT
Drug	Monoclonal_antibody	T200_NCT	Cell_line.NT4	Plate.99	ADAMTS13	0.65	-0.436014167245143	pearson	1	Ttest_pvalue	Coefficient_of_eigenassay	SVD_pCMs_dplus3CT	NoPrepr	SVD	592	T200_NCT-NT4	N	Kept components	NCT
Drug	Monoclonal_antibody	T200_NCT	Cell_line.NT4	Plate.99	ADAMTS14	0.65	0.168914787958438	pearson	1	Ttest_pvalue	Coefficient_of_eigenassay	SVD_pCMs_dplus3CT	NoPrepr	SVD	4949	T200_NCT-NT4	N	Kept components	NCT
Drug	Monoclonal_antibody	T200_NCT	Cell_line.NT4	Plate.99	ADAMTS15	0.65	0.0994006923140432	pearson	1	Ttest_pvalue	Coefficient_of_eigenassay	SVD_pCMs_dplus3CT	NoPrepr	SVD	8090	T200_NCT-NT4	N	Kept components	NCT
Drug	Monoclonal_antibody	T200_NCT	Cell_line.NT4	Plate.99	ADAMTS16	0.65	-0.0297975479938556	pearson	1	Ttest_pvalue	Coefficient_of_eigenassay	SVD_pCMs_dplus3CT	NoPrepr	SVD	12539	T200_NCT-NT4	N	Kept components	NCT
Drug	Monoclonal_antibody	T200_NCT	Cell_line.NT4	Plate.99	ADAMTS17	0.65	-0.184579938542795	pearson	1	Ttest_pvalue	Coefficient_of_eigenassay	SVD_pCMs_dplus3CT	NoPrepr	SVD	4414	T200_NCT-NT4	N	Kept components	NCT
Drug	Monoclonal_antibody	T200_NCT	Cell_line.NT4	Plate.99	ADAMTS18	0.65	0.055087632105497	pearson	1	Ttest_pvalue	Coefficient_of_eigenassay	SVD_pCMs_dplus3CT	NoPrepr	SVD	10747	T200_NCT-NT4	N	Kept components	NCT
Drug	Monoclonal_antibody	T200_NCT	Cell_line.NT4	Plate.99	ADAMTS19	0.65	-0.444241523203368	pearson	1	Ttest_pvalue	Coefficient_of_eigenassay	SVD_pCMs_dplus3CT	NoPrepr	SVD	559	T200_NCT-NT4	N	Kept components	NCT
Drug	Monoclonal_antibody	T200_NCT	Cell_line.NT4	Plate.99	ADAMTS2	0.65	-0.0357141871327219	pearson	1	Ttest_pvalue	Coefficient_of_eigenassay	SVD_pCMs_dplus3CT	NoPrepr	SVD	12100	T200_NCT-NT4	N	Kept components	NCT
Drug	Monoclonal_antibody	T200_NCT	Cell_line.NT4	Plate.99	ADAMTS20	0.65	0.0659535317558094	pearson	1	Ttest_pvalue	Coefficient_of_eigenassay	SVD_pCMs_dplus3CT	NoPrepr	SVD	10043	T200_NCT-NT4	N	Kept components	NCT
Drug	Monoclonal_antibody	T200_NCT	Cell_line.NT4	Plate.99	ADAMTS3	0.65	-0.0653654575358749	pearson	1	Ttest_pvalue	Coefficient_of_eigenassay	SVD_pCMs_dplus3CT	NoPrepr	SVD	10084	T200_NCT-NT4	N	Kept components	NCT
Drug	Monoclonal_antibody	T200_NCT	Cell_line.NT4	Plate.99	ADAMTS4	0.65	0.0983822615170519	pearson	1	Ttest_pvalue	Coefficient_of_eigenassay	SVD_pCMs_dplus3CT	NoPrepr	SVD	8140	T200_NCT-NT4	N	Kept components	NCT
Drug	Monoclonal_antibody	T200_NCT	Cell_line.NT4	Plate.99	ADAMTS5	0.65	-0.060997334634268	pearson	1	Ttest_pvalue	Coefficient_of_eigenassay	SVD_pCMs_dplus3CT	NoPrepr	SVD	10361	T200_NCT-NT4	N	Kept components	NCT
Drug	Monoclonal_antibody	T200_NCT	Cell_line.NT4	Plate.99	ADAMTS6	0.65	0.0498099032708575	pearson	1	Ttest_pvalue	Coefficient_of_eigenassay	SVD_pCMs_dplus3CT	NoPrepr	SVD	11089	T200_NCT-NT4	N	Kept components	NCT
Drug	Monoclonal_antibody	T200_NCT	Cell_line.NT4	Plate.99	ADAMTS7	0.65	-0.13047372372302	pearson	1	Ttest_pvalue	Coefficient_of_eigenassay	SVD_pCMs_dplus3CT	NoPrepr	SVD	6574	T200_NCT-NT4	N	Kept components	NCT
Drug	Monoclonal_antibody	T200_NCT	Cell_line.NT4	Plate.99	ADAMTS8	0.65	-0.00884996113784395	pearson	1	Ttest_pvalue	Coefficient_of_eigenassay	SVD_pCMs_dplus3CT	NoPrepr	SVD	14306	T200_NCT-NT4	N	Kept components	NCT
Drug	Monoclonal_antibody	T200_NCT	Cell_line.NT4	Plate.99	ADAMTS9	0.65	-0.0346221037786465	pearson	1	Ttest_pvalue	Coefficient_of_eigenassay	SVD_pCMs_dplus3CT	NoPrepr	SVD	12183	T200_NCT-NT4	N	Kept components	NCT
Drug	Monoclonal_antibody	T200_NCT	Cell_line.NT4	Plate.99	ADAMTSL1	0.65	-0.0681368608635032	pearson	1	Ttest_pvalue	Coefficient_of_eigenassay	SVD_pCMs_dplus3CT	NoPrepr	SVD	9923	T200_NCT-NT4	N	Kept components	NCT
Drug	Monoclonal_antibody	T200_NCT	Cell_line.NT4	Plate.99	ADAMTSL2	0.65	-0.283724643063155	pearson	1	Ttest_pvalue	Coefficient_of_eigenassay	SVD_pCMs_dplus3CT	NoPrepr	SVD	2048	T200_NCT-NT4	N	Kept components	NCT
Drug	Monoclonal_antibody	T200_NCT	Cell_line.NT4	Plate.99	ADAMTSL3	0.65	-0.150298175487821	pearson	1	Ttest_pvalue	Coefficient_of_eigenassay	SVD_pCMs_dplus3CT	NoPrepr	SVD	5672	T200_NCT-NT4	N	Kept components	NCT
Drug	Monoclonal_antibody	T200_NCT	Cell_line.NT4	Plate.99	ADAMTSL4	0.65	-0.0313415586727299	pearson	1	Ttest_pvalue	Coefficient_of_eigenassay	SVD_pCMs_dplus3CT	NoPrepr	SVD	12419	T200_NCT-NT4	N	Kept components	NCT
Drug	Monoclonal_antibody	T200_NCT	Cell_line.NT4	Plate.99	ADAMTSL5	0.65	-0.0553338199724202	pearson	1	Ttest_pvalue	Coefficient_of_eigenassay	SVD_pCMs_dplus3CT	NoPrepr	SVD	10735	T200_NCT-NT4	N	Kept components	NCT
Drug	Monoclonal_antibody	T200_NCT	Cell_line.NT4	Plate.99	ADAP1	0.65	-0.435969053141619	pearson	1	Ttest_pvalue	Coefficient_of_eigenassay	SVD_pCMs_dplus3CT	NoPrepr	SVD	593	T200_NCT-NT4	N	Kept components	NCT
Drug	Monoclonal_antibody	T200_NCT	Cell_line.NT4	Plate.99	ADAP2	0.65	-0.16661390614133	pearson	1	Ttest_pvalue	Coefficient_of_eigenassay	SVD_pCMs_dplus3CT	NoPrepr	SVD	5038	T200_NCT-NT4	N	Kept components	NCT
Drug	Monoclonal_antibody	T200_NCT	Cell_line.NT4	Plate.99	ADAR	0.65	-0.0515248925397761	pearson	1	Ttest_pvalue	Coefficient_of_eigenassay	SVD_pCMs_dplus3CT	NoPrepr	SVD	10978	T200_NCT-NT4	N	Kept components	NCT
Drug	Monoclonal_antibody	T200_NCT	Cell_line.NT4	Plate.99	ADARB1	0.65	-0.0480955483417541	pearson	1	Ttest_pvalue	Coefficient_of_eigenassay	SVD_pCMs_dplus3CT	NoPrepr	SVD	11195	T200_NCT-NT4	N	Kept components	NCT
Drug	Monoclonal_antibody	T200_NCT	Cell_line.NT4	Plate.99	ADARB2	0.65	0.13898365355576	pearson	1	Ttest_pvalue	Coefficient_of_eigenassay	SVD_pCMs_dplus3CT	NoPrepr	SVD	6169	T200_NCT-NT4	N	Kept components	NCT
Drug	Monoclonal_antibody	T200_NCT	Cell_line.NT4	Plate.99	ADAT1	0.65	0.11442961178378	pearson	1	Ttest_pvalue	Coefficient_of_eigenassay	SVD_pCMs_dplus3CT	NoPrepr	SVD	7309	T200_NCT-NT4	N	Kept components	NCT
Drug	Monoclonal_antibody	T200_NCT	Cell_line.NT4	Plate.99	ADAT2	0.65	0.110568011573808	pearson	1	Ttest_pvalue	Coefficient_of_eigenassay	SVD_pCMs_dplus3CT	NoPrepr	SVD	7502	T200_NCT-NT4	N	Kept components	NCT
Drug	Monoclonal_antibody	T200_NCT	Cell_line.NT4	Plate.99	ADAT3	0.65	-0.258486109485166	pearson	1	Ttest_pvalue	Coefficient_of_eigenassay	SVD_pCMs_dplus3CT	NoPrepr	SVD	2504	T200_NCT-NT4	N	Kept components	NCT
Drug	Monoclonal_antibody	T200_NCT	Cell_line.NT4	Plate.99	ADCK1	0.65	-0.0949035799782237	pearson	1	Ttest_pvalue	Coefficient_of_eigenassay	SVD_pCMs_dplus3CT	NoPrepr	SVD	8351	T200_NCT-NT4	N	Kept components	NCT
Drug	Monoclonal_antibody	T200_NCT	Cell_line.NT4	Plate.99	ADCK2	0.65	0.0252941814163429	pearson	1	Ttest_pvalue	Coefficient_of_eigenassay	SVD_pCMs_dplus3CT	NoPrepr	SVD	12885	T200_NCT-NT4	N	Kept components	NCT
Drug	Monoclonal_antibody	T200_NCT	Cell_line.NT4	Plate.99	ADCK5	0.65	-0.219764896797145	pearson	1	Ttest_pvalue	Coefficient_of_eigenassay	SVD_pCMs_dplus3CT	NoPrepr	SVD	3369	T200_NCT-NT4	N	Kept components	NCT
Drug	Monoclonal_antibody	T200_NCT	Cell_line.NT4	Plate.99	ADCY1	0.65	0.0903151024797954	pearson	1	Ttest_pvalue	Coefficient_of_eigenassay	SVD_pCMs_dplus3CT	NoPrepr	SVD	8598	T200_NCT-NT4	N	Kept components	NCT
Drug	Monoclonal_antibody	T200_NCT	Cell_line.NT4	Plate.99	ADCY10	0.65	-0.0646253679972463	pearson	1	Ttest_pvalue	Coefficient_of_eigenassay	SVD_pCMs_dplus3CT	NoPrepr	SVD	10128	T200_NCT-NT4	N	Kept components	NCT
Drug	Monoclonal_antibody	T200_NCT	Cell_line.NT4	Plate.99	ADCY2	0.65	0.182145563467142	pearson	1	Ttest_pvalue	Coefficient_of_eigenassay	SVD_pCMs_dplus3CT	NoPrepr	SVD	4495	T200_NCT-NT4	N	Kept components	NCT
Drug	Monoclonal_antibody	T200_NCT	Cell_line.NT4	Plate.99	ADCY3	0.65	-0.0264675030595357	pearson	1	Ttest_pvalue	Coefficient_of_eigenassay	SVD_pCMs_dplus3CT	NoPrepr	SVD	12804	T200_NCT-NT4	N	Kept components	NCT
Drug	Monoclonal_antibody	T200_NCT	Cell_line.NT4	Plate.99	ADCY4	0.65	-0.000554383830469503	pearson	1	Ttest_pvalue	Coefficient_of_eigenassay	SVD_pCMs_dplus3CT	NoPrepr	SVD	15239	T200_NCT-NT4	N	Kept components	NCT
Drug	Monoclonal_antibody	T200_NCT	Cell_line.NT4	Plate.99	ADCY5	0.65	-0.302459746186842	pearson	1	Ttest_pvalue	Coefficient_of_eigenassay	SVD_pCMs_dplus3CT	NoPrepr	SVD	1759	T200_NCT-NT4	N	Kept components	NCT
Drug	Monoclonal_antibody	T200_NCT	Cell_line.NT4	Plate.99	ADCY6	0.65	-0.0236813638325917	pearson	1	Ttest_pvalue	Coefficient_of_eigenassay	SVD_pCMs_dplus3CT	NoPrepr	SVD	13019	T200_NCT-NT4	N	Kept components	NCT
Drug	Monoclonal_antibody	T200_NCT	Cell_line.NT4	Plate.99	ADCY7	0.65	-0.0490256238346599	pearson	1	Ttest_pvalue	Coefficient_of_eigenassay	SVD_pCMs_dplus3CT	NoPrepr	SVD	11135	T200_NCT-NT4	N	Kept components	NCT
Drug	Monoclonal_antibody	T200_NCT	Cell_line.NT4	Plate.99	ADCY8	0.65	0.162088077248831	pearson	1	Ttest_pvalue	Coefficient_of_eigenassay	SVD_pCMs_dplus3CT	NoPrepr	SVD	5198	T200_NCT-NT4	N	Kept components	NCT
Drug	Monoclonal_antibody	T200_NCT	Cell_line.NT4	Plate.99	ADCY9	0.65	0.103544669116131	pearson	1	Ttest_pvalue	Coefficient_of_eigenassay	SVD_pCMs_dplus3CT	NoPrepr	SVD	7888	T200_NCT-NT4	N	Kept components	NCT
Drug	Monoclonal_antibody	T200_NCT	Cell_line.NT4	Plate.99	ADCYAP1	0.65	-0.087023994937762	pearson	1	Ttest_pvalue	Coefficient_of_eigenassay	SVD_pCMs_dplus3CT	NoPrepr	SVD	8785	T200_NCT-NT4	N	Kept components	NCT
Drug	Monoclonal_antibody	T200_NCT	Cell_line.NT4	Plate.99	ADCYAP1R1	0.65	0.345131544898725	pearson	1	Ttest_pvalue	Coefficient_of_eigenassay	SVD_pCMs_dplus3CT	NoPrepr	SVD	1238	T200_NCT-NT4	N	Kept components	NCT
Drug	Monoclonal_antibody	T200_NCT	Cell_line.NT4	Plate.99	ADD1	0.65	0.0687176920474012	pearson	1	Ttest_pvalue	Coefficient_of_eigenassay	SVD_pCMs_dplus3CT	NoPrepr	SVD	9884	T200_NCT-NT4	N	Kept components	NCT
Drug	Monoclonal_antibody	T200_NCT	Cell_line.NT4	Plate.99	ADD2	0.65	0.0548171163771675	pearson	1	Ttest_pvalue	Coefficient_of_eigenassay	SVD_pCMs_dplus3CT	NoPrepr	SVD	10761	T200_NCT-NT4	N	Kept components	NCT
Drug	Monoclonal_antibody	T200_NCT	Cell_line.NT4	Plate.99	ADD3	0.65	-0.111305216671899	pearson	1	Ttest_pvalue	Coefficient_of_eigenassay	SVD_pCMs_dplus3CT	NoPrepr	SVD	7459	T200_NCT-NT4	N	Kept components	NCT
Drug	Monoclonal_antibody	T200_NCT	Cell_line.NT4	Plate.99	ADGB	0.65	0.00973667507743574	pearson	1	Ttest_pvalue	Coefficient_of_eigenassay	SVD_pCMs_dplus3CT	NoPrepr	SVD	14231	T200_NCT-NT4	N	Kept components	NCT
Drug	Monoclonal_antibody	T200_NCT	Cell_line.NT4	Plate.99	ADGRA1	0.65	-0.0194301338092916	pearson	1	Ttest_pvalue	Coefficient_of_eigenassay	SVD_pCMs_dplus3CT	NoPrepr	SVD	13374	T200_NCT-NT4	N	Kept components	NCT
Drug	Monoclonal_antibody	T200_NCT	Cell_line.NT4	Plate.99	ADGRA2	0.65	-0.140731390962859	pearson	1	Ttest_pvalue	Coefficient_of_eigenassay	SVD_pCMs_dplus3CT	NoPrepr	SVD	6089	T200_NCT-NT4	N	Kept components	NCT
Drug	Monoclonal_antibody	T200_NCT	Cell_line.NT4	Plate.99	ADGRA3	0.65	0.175396447899859	pearson	1	Ttest_pvalue	Coefficient_of_eigenassay	SVD_pCMs_dplus3CT	NoPrepr	SVD	4722	T200_NCT-NT4	N	Kept components	NCT
Drug	Monoclonal_antibody	T200_NCT	Cell_line.NT4	Plate.99	ADGRB1	0.65	0.0720870115308425	pearson	1	Ttest_pvalue	Coefficient_of_eigenassay	SVD_pCMs_dplus3CT	NoPrepr	SVD	9671	T200_NCT-NT4	N	Kept components	NCT
Drug	Monoclonal_antibody	T200_NCT	Cell_line.NT4	Plate.99	ADGRB2	0.65	-0.0419652073830513	pearson	1	Ttest_pvalue	Coefficient_of_eigenassay	SVD_pCMs_dplus3CT	NoPrepr	SVD	11655	T200_NCT-NT4	N	Kept components	NCT
Drug	Monoclonal_antibody	T200_NCT	Cell_line.NT4	Plate.99	ADGRB3	0.65	0.0250991498487284	pearson	1	Ttest_pvalue	Coefficient_of_eigenassay	SVD_pCMs_dplus3CT	NoPrepr	SVD	12899	T200_NCT-NT4	N	Kept components	NCT
Drug	Monoclonal_antibody	T200_NCT	Cell_line.NT4	Plate.99	ADGRD1	0.65	0.0947415145594186	pearson	1	Ttest_pvalue	Coefficient_of_eigenassay	SVD_pCMs_dplus3CT	NoPrepr	SVD	8357	T200_NCT-NT4	N	Kept components	NCT
Drug	Monoclonal_antibody	T200_NCT	Cell_line.NT4	Plate.99	ADGRE5	0.65	-0.202486920106552	pearson	1	Ttest_pvalue	Coefficient_of_eigenassay	SVD_pCMs_dplus3CT	NoPrepr	SVD	3829	T200_NCT-NT4	N	Kept components	NCT
Drug	Monoclonal_antibody	T200_NCT	Cell_line.NT4	Plate.99	ADGRF1	0.65	-0.0461967994297417	pearson	1	Ttest_pvalue	Coefficient_of_eigenassay	SVD_pCMs_dplus3CT	NoPrepr	SVD	11335	T200_NCT-NT4	N	Kept components	NCT
Drug	Monoclonal_antibody	T200_NCT	Cell_line.NT4	Plate.99	ADGRF3	0.65	0.0984268109001178	pearson	1	Ttest_pvalue	Coefficient_of_eigenassay	SVD_pCMs_dplus3CT	NoPrepr	SVD	8139	T200_NCT-NT4	N	Kept components	NCT
Drug	Monoclonal_antibody	T200_NCT	Cell_line.NT4	Plate.99	ADGRF5	0.65	-0.0872025965210556	pearson	1	Ttest_pvalue	Coefficient_of_eigenassay	SVD_pCMs_dplus3CT	NoPrepr	SVD	8775	T200_NCT-NT4	N	Kept components	NCT
Drug	Monoclonal_antibody	T200_NCT	Cell_line.NT4	Plate.99	ADGRG1	0.65	1.04583905991823	pearson	1	Ttest_pvalue	Coefficient_of_eigenassay	SVD_pCMs_dplus3CT	NoPrepr	SVD	19	T200_NCT-NT4	N	Kept components	NCT
Drug	Monoclonal_antibody	T200_NCT	Cell_line.NT4	Plate.99	ADGRG2	0.65	0.126245333304073	pearson	1	Ttest_pvalue	Coefficient_of_eigenassay	SVD_pCMs_dplus3CT	NoPrepr	SVD	6754	T200_NCT-NT4	N	Kept components	NCT
Drug	Monoclonal_antibody	T200_NCT	Cell_line.NT4	Plate.99	ADGRG6	0.65	-0.064342254763964	pearson	1	Ttest_pvalue	Coefficient_of_eigenassay	SVD_pCMs_dplus3CT	NoPrepr	SVD	10154	T200_NCT-NT4	N	Kept components	NCT
Drug	Monoclonal_antibody	T200_NCT	Cell_line.NT4	Plate.99	ADGRL1	0.65	-0.172824801191311	pearson	1	Ttest_pvalue	Coefficient_of_eigenassay	SVD_pCMs_dplus3CT	NoPrepr	SVD	4812	T200_NCT-NT4	N	Kept components	NCT
Drug	Monoclonal_antibody	T200_NCT	Cell_line.NT4	Plate.99	ADGRL2	0.65	0.209705017197295	pearson	1	Ttest_pvalue	Coefficient_of_eigenassay	SVD_pCMs_dplus3CT	NoPrepr	SVD	3629	T200_NCT-NT4	N	Kept components	NCT
Drug	Monoclonal_antibody	T200_NCT	Cell_line.NT4	Plate.99	ADGRL3	0.65	-0.0701204055217695	pearson	1	Ttest_pvalue	Coefficient_of_eigenassay	SVD_pCMs_dplus3CT	NoPrepr	SVD	9787	T200_NCT-NT4	N	Kept components	NCT
Drug	Monoclonal_antibody	T200_NCT	Cell_line.NT4	Plate.99	ADGRL4	0.65	0.0599661420060633	pearson	1	Ttest_pvalue	Coefficient_of_eigenassay	SVD_pCMs_dplus3CT	NoPrepr	SVD	10437	T200_NCT-NT4	N	Kept components	NCT
Drug	Monoclonal_antibody	T200_NCT	Cell_line.NT4	Plate.99	ADGRV1	0.65	0.516164716351283	pearson	1	Ttest_pvalue	Coefficient_of_eigenassay	SVD_pCMs_dplus3CT	NoPrepr	SVD	313	T200_NCT-NT4	N	Kept components	NCT
Drug	Monoclonal_antibody	T200_NCT	Cell_line.NT4	Plate.99	ADH1B	0.65	0.0534856488368832	pearson	1	Ttest_pvalue	Coefficient_of_eigenassay	SVD_pCMs_dplus3CT	NoPrepr	SVD	10853	T200_NCT-NT4	N	Kept components	NCT
Drug	Monoclonal_antibody	T200_NCT	Cell_line.NT4	Plate.99	ADH4	0.65	0.0447818300260928	pearson	1	Ttest_pvalue	Coefficient_of_eigenassay	SVD_pCMs_dplus3CT	NoPrepr	SVD	11443	T200_NCT-NT4	N	Kept components	NCT
Drug	Monoclonal_antibody	T200_NCT	Cell_line.NT4	Plate.99	ADH5	0.65	-0.13386447544436	pearson	1	Ttest_pvalue	Coefficient_of_eigenassay	SVD_pCMs_dplus3CT	NoPrepr	SVD	6421	T200_NCT-NT4	N	Kept components	NCT
Drug	Monoclonal_antibody	T200_NCT	Cell_line.NT4	Plate.99	ADH6	0.65	0.0555030970039196	pearson	1	Ttest_pvalue	Coefficient_of_eigenassay	SVD_pCMs_dplus3CT	NoPrepr	SVD	10724	T200_NCT-NT4	N	Kept components	NCT
Drug	Monoclonal_antibody	T200_NCT	Cell_line.NT4	Plate.99	ADHFE1	0.65	-0.385089394920601	pearson	1	Ttest_pvalue	Coefficient_of_eigenassay	SVD_pCMs_dplus3CT	NoPrepr	SVD	907	T200_NCT-NT4	N	Kept components	NCT
Drug	Monoclonal_antibody	T200_NCT	Cell_line.NT4	Plate.99	ADI1	0.65	-0.235082760666646	pearson	1	Ttest_pvalue	Coefficient_of_eigenassay	SVD_pCMs_dplus3CT	NoPrepr	SVD	3003	T200_NCT-NT4	N	Kept components	NCT
Drug	Monoclonal_antibody	T200_NCT	Cell_line.NT4	Plate.99	ADIPOR1	0.65	0.298441102050405	pearson	1	Ttest_pvalue	Coefficient_of_eigenassay	SVD_pCMs_dplus3CT	NoPrepr	SVD	1816	T200_NCT-NT4	N	Kept components	NCT
Drug	Monoclonal_antibody	T200_NCT	Cell_line.NT4	Plate.99	ADIPOR2	0.65	-0.0497046918697023	pearson	1	Ttest_pvalue	Coefficient_of_eigenassay	SVD_pCMs_dplus3CT	NoPrepr	SVD	11099	T200_NCT-NT4	N	Kept components	NCT
Drug	Monoclonal_antibody	T200_NCT	Cell_line.NT4	Plate.99	ADK	0.65	0.027003131112348	pearson	1	Ttest_pvalue	Coefficient_of_eigenassay	SVD_pCMs_dplus3CT	NoPrepr	SVD	12762	T200_NCT-NT4	N	Kept components	NCT
Drug	Monoclonal_antibody	T200_NCT	Cell_line.NT4	Plate.99	ADM	0.65	-0.374984238821806	pearson	1	Ttest_pvalue	Coefficient_of_eigenassay	SVD_pCMs_dplus3CT	NoPrepr	SVD	979	T200_NCT-NT4	N	Kept components	NCT
Drug	Monoclonal_antibody	T200_NCT	Cell_line.NT4	Plate.99	ADM2	0.65	-0.155041602410589	pearson	1	Ttest_pvalue	Coefficient_of_eigenassay	SVD_pCMs_dplus3CT	NoPrepr	SVD	5459	T200_NCT-NT4	N	Kept components	NCT
Drug	Monoclonal_antibody	T200_NCT	Cell_line.NT4	Plate.99	ADM5	0.65	-0.139046095460729	pearson	1	Ttest_pvalue	Coefficient_of_eigenassay	SVD_pCMs_dplus3CT	NoPrepr	SVD	6165	T200_NCT-NT4	N	Kept components	NCT
Drug	Monoclonal_antibody	T200_NCT	Cell_line.NT4	Plate.99	ADNP	0.65	0.049932599114123	pearson	1	Ttest_pvalue	Coefficient_of_eigenassay	SVD_pCMs_dplus3CT	NoPrepr	SVD	11080	T200_NCT-NT4	N	Kept components	NCT
Drug	Monoclonal_antibody	T200_NCT	Cell_line.NT4	Plate.99	ADNP2	0.65	-0.112164333994009	pearson	1	Ttest_pvalue	Coefficient_of_eigenassay	SVD_pCMs_dplus3CT	NoPrepr	SVD	7406	T200_NCT-NT4	N	Kept components	NCT
Drug	Monoclonal_antibody	T200_NCT	Cell_line.NT4	Plate.99	ADO	0.65	0.0448331550530646	pearson	1	Ttest_pvalue	Coefficient_of_eigenassay	SVD_pCMs_dplus3CT	NoPrepr	SVD	11440	T200_NCT-NT4	N	Kept components	NCT
Drug	Monoclonal_antibody	T200_NCT	Cell_line.NT4	Plate.99	ADORA1	0.65	-0.189796535046084	pearson	1	Ttest_pvalue	Coefficient_of_eigenassay	SVD_pCMs_dplus3CT	NoPrepr	SVD	4234	T200_NCT-NT4	N	Kept components	NCT
Drug	Monoclonal_antibody	T200_NCT	Cell_line.NT4	Plate.99	ADORA2A	0.65	-0.190953027319927	pearson	1	Ttest_pvalue	Coefficient_of_eigenassay	SVD_pCMs_dplus3CT	NoPrepr	SVD	4202	T200_NCT-NT4	N	Kept components	NCT
Drug	Monoclonal_antibody	T200_NCT	Cell_line.NT4	Plate.99	ADORA2B	0.65	0.218554644495007	pearson	1	Ttest_pvalue	Coefficient_of_eigenassay	SVD_pCMs_dplus3CT	NoPrepr	SVD	3395	T200_NCT-NT4	N	Kept components	NCT
Drug	Monoclonal_antibody	T200_NCT	Cell_line.NT4	Plate.99	ADPGK	0.65	0.126482538015458	pearson	1	Ttest_pvalue	Coefficient_of_eigenassay	SVD_pCMs_dplus3CT	NoPrepr	SVD	6743	T200_NCT-NT4	N	Kept components	NCT
Drug	Monoclonal_antibody	T200_NCT	Cell_line.NT4	Plate.99	ADPRH	0.65	-0.0659155727097844	pearson	1	Ttest_pvalue	Coefficient_of_eigenassay	SVD_pCMs_dplus3CT	NoPrepr	SVD	10046	T200_NCT-NT4	N	Kept components	NCT
Drug	Monoclonal_antibody	T200_NCT	Cell_line.NT4	Plate.99	ADPRHL1	0.65	-0.297694894086343	pearson	1	Ttest_pvalue	Coefficient_of_eigenassay	SVD_pCMs_dplus3CT	NoPrepr	SVD	1824	T200_NCT-NT4	N	Kept components	NCT
Drug	Monoclonal_antibody	T200_NCT	Cell_line.NT4	Plate.99	ADPRHL2	0.65	0.254421019567598	pearson	1	Ttest_pvalue	Coefficient_of_eigenassay	SVD_pCMs_dplus3CT	NoPrepr	SVD	2572	T200_NCT-NT4	N	Kept components	NCT
Drug	Monoclonal_antibody	T200_NCT	Cell_line.NT4	Plate.99	ADPRM	0.65	-0.0837780799529872	pearson	1	Ttest_pvalue	Coefficient_of_eigenassay	SVD_pCMs_dplus3CT	NoPrepr	SVD	8969	T200_NCT-NT4	N	Kept components	NCT
Drug	Monoclonal_antibody	T200_NCT	Cell_line.NT4	Plate.99	ADRA1A	0.65	0.100029312972606	pearson	1	Ttest_pvalue	Coefficient_of_eigenassay	SVD_pCMs_dplus3CT	NoPrepr	SVD	8056	T200_NCT-NT4	N	Kept components	NCT
Drug	Monoclonal_antibody	T200_NCT	Cell_line.NT4	Plate.99	ADRA1B	0.65	-0.0477100658036318	pearson	1	Ttest_pvalue	Coefficient_of_eigenassay	SVD_pCMs_dplus3CT	NoPrepr	SVD	11227	T200_NCT-NT4	N	Kept components	NCT
Drug	Monoclonal_antibody	T200_NCT	Cell_line.NT4	Plate.99	ADRA1D	0.65	0.0486058678690942	pearson	1	Ttest_pvalue	Coefficient_of_eigenassay	SVD_pCMs_dplus3CT	NoPrepr	SVD	11159	T200_NCT-NT4	N	Kept components	NCT
Drug	Monoclonal_antibody	T200_NCT	Cell_line.NT4	Plate.99	ADRA2A	0.65	0.0779137313723936	pearson	1	Ttest_pvalue	Coefficient_of_eigenassay	SVD_pCMs_dplus3CT	NoPrepr	SVD	9329	T200_NCT-NT4	N	Kept components	NCT
Drug	Monoclonal_antibody	T200_NCT	Cell_line.NT4	Plate.99	ADRA2B	0.65	0.0529546259145305	pearson	1	Ttest_pvalue	Coefficient_of_eigenassay	SVD_pCMs_dplus3CT	NoPrepr	SVD	10884	T200_NCT-NT4	N	Kept components	NCT
Drug	Monoclonal_antibody	T200_NCT	Cell_line.NT4	Plate.99	ADRA2C	0.65	-0.230591656778038	pearson	1	Ttest_pvalue	Coefficient_of_eigenassay	SVD_pCMs_dplus3CT	NoPrepr	SVD	3093	T200_NCT-NT4	N	Kept components	NCT
Drug	Monoclonal_antibody	T200_NCT	Cell_line.NT4	Plate.99	ADRB1	0.65	0.0563703805816646	pearson	1	Ttest_pvalue	Coefficient_of_eigenassay	SVD_pCMs_dplus3CT	NoPrepr	SVD	10666	T200_NCT-NT4	N	Kept components	NCT
Drug	Monoclonal_antibody	T200_NCT	Cell_line.NT4	Plate.99	ADRB2	0.65	-0.198784326000901	pearson	1	Ttest_pvalue	Coefficient_of_eigenassay	SVD_pCMs_dplus3CT	NoPrepr	SVD	3971	T200_NCT-NT4	N	Kept components	NCT
Drug	Monoclonal_antibody	T200_NCT	Cell_line.NT4	Plate.99	ADRB3	0.65	-0.145120635343478	pearson	1	Ttest_pvalue	Coefficient_of_eigenassay	SVD_pCMs_dplus3CT	NoPrepr	SVD	5895	T200_NCT-NT4	N	Kept components	NCT
Drug	Monoclonal_antibody	T200_NCT	Cell_line.NT4	Plate.99	ADRM1	0.65	0.152506164023548	pearson	1	Ttest_pvalue	Coefficient_of_eigenassay	SVD_pCMs_dplus3CT	NoPrepr	SVD	5584	T200_NCT-NT4	N	Kept components	NCT
Drug	Monoclonal_antibody	T200_NCT	Cell_line.NT4	Plate.99	ADSL	0.65	0.0654440462894242	pearson	1	Ttest_pvalue	Coefficient_of_eigenassay	SVD_pCMs_dplus3CT	NoPrepr	SVD	10076	T200_NCT-NT4	N	Kept components	NCT
Drug	Monoclonal_antibody	T200_NCT	Cell_line.NT4	Plate.99	ADSS	0.65	-0.0626525048451805	pearson	1	Ttest_pvalue	Coefficient_of_eigenassay	SVD_pCMs_dplus3CT	NoPrepr	SVD	10259	T200_NCT-NT4	N	Kept components	NCT
Drug	Monoclonal_antibody	T200_NCT	Cell_line.NT4	Plate.99	ADSSL1	0.65	-0.170079232662811	pearson	1	Ttest_pvalue	Coefficient_of_eigenassay	SVD_pCMs_dplus3CT	NoPrepr	SVD	4905	T200_NCT-NT4	N	Kept components	NCT
Drug	Monoclonal_antibody	T200_NCT	Cell_line.NT4	Plate.99	ADTRP	0.65	0.0317795794381147	pearson	1	Ttest_pvalue	Coefficient_of_eigenassay	SVD_pCMs_dplus3CT	NoPrepr	SVD	12382	T200_NCT-NT4	N	Kept components	NCT
Drug	Monoclonal_antibody	T200_NCT	Cell_line.NT4	Plate.99	AEBP1	0.65	-0.233388846321034	pearson	1	Ttest_pvalue	Coefficient_of_eigenassay	SVD_pCMs_dplus3CT	NoPrepr	SVD	3032	T200_NCT-NT4	N	Kept components	NCT
Drug	Monoclonal_antibody	T200_NCT	Cell_line.NT4	Plate.99	AEBP2	0.65	-0.211618753632216	pearson	1	Ttest_pvalue	Coefficient_of_eigenassay	SVD_pCMs_dplus3CT	NoPrepr	SVD	3571	T200_NCT-NT4	N	Kept components	NCT
Drug	Monoclonal_antibody	T200_NCT	Cell_line.NT4	Plate.99	AEN	0.65	0.313801567918706	pearson	1	Ttest_pvalue	Coefficient_of_eigenassay	SVD_pCMs_dplus3CT	NoPrepr	SVD	1591	T200_NCT-NT4	N	Kept components	NCT
Drug	Monoclonal_antibody	T200_NCT	Cell_line.NT4	Plate.99	AES	0.65	-0.0540683750757243	pearson	1	Ttest_pvalue	Coefficient_of_eigenassay	SVD_pCMs_dplus3CT	NoPrepr	SVD	10813	T200_NCT-NT4	N	Kept components	NCT
Drug	Monoclonal_antibody	T200_NCT	Cell_line.NT4	Plate.99	AFAP1	0.65	-0.0649151717150501	pearson	1	Ttest_pvalue	Coefficient_of_eigenassay	SVD_pCMs_dplus3CT	NoPrepr	SVD	10116	T200_NCT-NT4	N	Kept components	NCT
Drug	Monoclonal_antibody	T200_NCT	Cell_line.NT4	Plate.99	AFAP1L1	0.65	-0.365213664946353	pearson	1	Ttest_pvalue	Coefficient_of_eigenassay	SVD_pCMs_dplus3CT	NoPrepr	SVD	1059	T200_NCT-NT4	N	Kept components	NCT
Drug	Monoclonal_antibody	T200_NCT	Cell_line.NT4	Plate.99	AFAP1L2	0.65	0.216903875009013	pearson	1	Ttest_pvalue	Coefficient_of_eigenassay	SVD_pCMs_dplus3CT	NoPrepr	SVD	3425	T200_NCT-NT4	N	Kept components	NCT
Drug	Monoclonal_antibody	T200_NCT	Cell_line.NT4	Plate.99	AFDN	0.65	-0.100741487056557	pearson	1	Ttest_pvalue	Coefficient_of_eigenassay	SVD_pCMs_dplus3CT	NoPrepr	SVD	8013	T200_NCT-NT4	N	Kept components	NCT
Drug	Monoclonal_antibody	T200_NCT	Cell_line.NT4	Plate.99	AFF1	0.65	-0.0690849748944154	pearson	1	Ttest_pvalue	Coefficient_of_eigenassay	SVD_pCMs_dplus3CT	NoPrepr	SVD	9855	T200_NCT-NT4	N	Kept components	NCT
Drug	Monoclonal_antibody	T200_NCT	Cell_line.NT4	Plate.99	AFF2	0.65	-0.0349472035142271	pearson	1	Ttest_pvalue	Coefficient_of_eigenassay	SVD_pCMs_dplus3CT	NoPrepr	SVD	12155	T200_NCT-NT4	N	Kept components	NCT
Drug	Monoclonal_antibody	T200_NCT	Cell_line.NT4	Plate.99	AFF3	0.65	0.127998974030687	pearson	1	Ttest_pvalue	Coefficient_of_eigenassay	SVD_pCMs_dplus3CT	NoPrepr	SVD	6680	T200_NCT-NT4	N	Kept components	NCT
Drug	Monoclonal_antibody	T200_NCT	Cell_line.NT4	Plate.99	AFF4	0.65	0.0543104640390102	pearson	1	Ttest_pvalue	Coefficient_of_eigenassay	SVD_pCMs_dplus3CT	NoPrepr	SVD	10793	T200_NCT-NT4	N	Kept components	NCT
Drug	Monoclonal_antibody	T200_NCT	Cell_line.NT4	Plate.99	AFG1L	0.65	0.289640669196305	pearson	1	Ttest_pvalue	Coefficient_of_eigenassay	SVD_pCMs_dplus3CT	NoPrepr	SVD	1941	T200_NCT-NT4	N	Kept components	NCT
Drug	Monoclonal_antibody	T200_NCT	Cell_line.NT4	Plate.99	AFG3L2	0.65	-0.191275508957874	pearson	1	Ttest_pvalue	Coefficient_of_eigenassay	SVD_pCMs_dplus3CT	NoPrepr	SVD	4192	T200_NCT-NT4	N	Kept components	NCT
Drug	Monoclonal_antibody	T200_NCT	Cell_line.NT4	Plate.99	AFMID	0.65	-0.0930049688481128	pearson	1	Ttest_pvalue	Coefficient_of_eigenassay	SVD_pCMs_dplus3CT	NoPrepr	SVD	8457	T200_NCT-NT4	N	Kept components	NCT
Drug	Monoclonal_antibody	T200_NCT	Cell_line.NT4	Plate.99	AFP	0.65	-0.364078485787482	pearson	1	Ttest_pvalue	Coefficient_of_eigenassay	SVD_pCMs_dplus3CT	NoPrepr	SVD	1069	T200_NCT-NT4	N	Kept components	NCT
Drug	Monoclonal_antibody	T200_NCT	Cell_line.NT4	Plate.99	AFTPH	0.65	0.0973923458343943	pearson	1	Ttest_pvalue	Coefficient_of_eigenassay	SVD_pCMs_dplus3CT	NoPrepr	SVD	8204	T200_NCT-NT4	N	Kept components	NCT
Drug	Monoclonal_antibody	T200_NCT	Cell_line.NT4	Plate.99	AGA	0.65	-0.221783662353967	pearson	1	Ttest_pvalue	Coefficient_of_eigenassay	SVD_pCMs_dplus3CT	NoPrepr	SVD	3303	T200_NCT-NT4	N	Kept components	NCT
Drug	Monoclonal_antibody	T200_NCT	Cell_line.NT4	Plate.99	AGAP1	0.65	-0.132816773352501	pearson	1	Ttest_pvalue	Coefficient_of_eigenassay	SVD_pCMs_dplus3CT	NoPrepr	SVD	6456	T200_NCT-NT4	N	Kept components	NCT
Drug	Monoclonal_antibody	T200_NCT	Cell_line.NT4	Plate.99	AGAP2	0.65	-0.153787092103002	pearson	1	Ttest_pvalue	Coefficient_of_eigenassay	SVD_pCMs_dplus3CT	NoPrepr	SVD	5523	T200_NCT-NT4	N	Kept components	NCT
Drug	Monoclonal_antibody	T200_NCT	Cell_line.NT4	Plate.99	AGAP3	0.65	-0.046056855470034	pearson	1	Ttest_pvalue	Coefficient_of_eigenassay	SVD_pCMs_dplus3CT	NoPrepr	SVD	11343	T200_NCT-NT4	N	Kept components	NCT
Drug	Monoclonal_antibody	T200_NCT	Cell_line.NT4	Plate.99	AGAP4	0.65	-0.0829266562855728	pearson	1	Ttest_pvalue	Coefficient_of_eigenassay	SVD_pCMs_dplus3CT	NoPrepr	SVD	9039	T200_NCT-NT4	N	Kept components	NCT
Drug	Monoclonal_antibody	T200_NCT	Cell_line.NT4	Plate.99	AGAP5	0.65	0.088938804256893	pearson	1	Ttest_pvalue	Coefficient_of_eigenassay	SVD_pCMs_dplus3CT	NoPrepr	SVD	8681	T200_NCT-NT4	N	Kept components	NCT
Drug	Monoclonal_antibody	T200_NCT	Cell_line.NT4	Plate.99	AGAP6	0.65	0.135883489846998	pearson	1	Ttest_pvalue	Coefficient_of_eigenassay	SVD_pCMs_dplus3CT	NoPrepr	SVD	6324	T200_NCT-NT4	N	Kept components	NCT
Drug	Monoclonal_antibody	T200_NCT	Cell_line.NT4	Plate.99	AGAP9	0.65	0.146730509510811	pearson	1	Ttest_pvalue	Coefficient_of_eigenassay	SVD_pCMs_dplus3CT	NoPrepr	SVD	5828	T200_NCT-NT4	N	Kept components	NCT
Drug	Monoclonal_antibody	T200_NCT	Cell_line.NT4	Plate.99	AGBL2	0.65	0.0585897928362233	pearson	1	Ttest_pvalue	Coefficient_of_eigenassay	SVD_pCMs_dplus3CT	NoPrepr	SVD	10516	T200_NCT-NT4	N	Kept components	NCT
Drug	Monoclonal_antibody	T200_NCT	Cell_line.NT4	Plate.99	AGBL3	0.65	0.00616362723696274	pearson	1	Ttest_pvalue	Coefficient_of_eigenassay	SVD_pCMs_dplus3CT	NoPrepr	SVD	14559	T200_NCT-NT4	N	Kept components	NCT
Drug	Monoclonal_antibody	T200_NCT	Cell_line.NT4	Plate.99	AGBL4	0.65	-0.00484417952005908	pearson	1	Ttest_pvalue	Coefficient_of_eigenassay	SVD_pCMs_dplus3CT	NoPrepr	SVD	14713	T200_NCT-NT4	N	Kept components	NCT
Drug	Monoclonal_antibody	T200_NCT	Cell_line.NT4	Plate.99	AGBL5	0.65	0.0032600255879719	pearson	1	Ttest_pvalue	Coefficient_of_eigenassay	SVD_pCMs_dplus3CT	NoPrepr	SVD	14866	T200_NCT-NT4	N	Kept components	NCT
Drug	Monoclonal_antibody	T200_NCT	Cell_line.NT4	Plate.99	AGFG1	0.65	0.0063622561414789	pearson	1	Ttest_pvalue	Coefficient_of_eigenassay	SVD_pCMs_dplus3CT	NoPrepr	SVD	14538	T200_NCT-NT4	N	Kept components	NCT
Drug	Monoclonal_antibody	T200_NCT	Cell_line.NT4	Plate.99	AGFG2	0.65	-0.0617833508321895	pearson	1	Ttest_pvalue	Coefficient_of_eigenassay	SVD_pCMs_dplus3CT	NoPrepr	SVD	10314	T200_NCT-NT4	N	Kept components	NCT
Drug	Monoclonal_antibody	T200_NCT	Cell_line.NT4	Plate.99	AGGF1	0.65	-0.070250950684634	pearson	1	Ttest_pvalue	Coefficient_of_eigenassay	SVD_pCMs_dplus3CT	NoPrepr	SVD	9780	T200_NCT-NT4	N	Kept components	NCT
Drug	Monoclonal_antibody	T200_NCT	Cell_line.NT4	Plate.99	AGK	0.65	0.407409618239139	pearson	1	Ttest_pvalue	Coefficient_of_eigenassay	SVD_pCMs_dplus3CT	NoPrepr	SVD	755	T200_NCT-NT4	N	Kept components	NCT
Drug	Monoclonal_antibody	T200_NCT	Cell_line.NT4	Plate.99	AGL	0.65	-0.469960046975613	pearson	1	Ttest_pvalue	Coefficient_of_eigenassay	SVD_pCMs_dplus3CT	NoPrepr	SVD	453	T200_NCT-NT4	N	Kept components	NCT
Drug	Monoclonal_antibody	T200_NCT	Cell_line.NT4	Plate.99	AGMAT	0.65	0.0360361392793618	pearson	1	Ttest_pvalue	Coefficient_of_eigenassay	SVD_pCMs_dplus3CT	NoPrepr	SVD	12084	T200_NCT-NT4	N	Kept components	NCT
Drug	Monoclonal_antibody	T200_NCT	Cell_line.NT4	Plate.99	AGO1	0.65	0.386938921491782	pearson	1	Ttest_pvalue	Coefficient_of_eigenassay	SVD_pCMs_dplus3CT	NoPrepr	SVD	892	T200_NCT-NT4	N	Kept components	NCT
Drug	Monoclonal_antibody	T200_NCT	Cell_line.NT4	Plate.99	AGO2	0.65	0.0969080601951329	pearson	1	Ttest_pvalue	Coefficient_of_eigenassay	SVD_pCMs_dplus3CT	NoPrepr	SVD	8229	T200_NCT-NT4	N	Kept components	NCT
Drug	Monoclonal_antibody	T200_NCT	Cell_line.NT4	Plate.99	AGO3	0.65	0.46408169380791	pearson	1	Ttest_pvalue	Coefficient_of_eigenassay	SVD_pCMs_dplus3CT	NoPrepr	SVD	474	T200_NCT-NT4	N	Kept components	NCT
Drug	Monoclonal_antibody	T200_NCT	Cell_line.NT4	Plate.99	AGO4	0.65	-0.166315499742678	pearson	1	Ttest_pvalue	Coefficient_of_eigenassay	SVD_pCMs_dplus3CT	NoPrepr	SVD	5048	T200_NCT-NT4	N	Kept components	NCT
Drug	Monoclonal_antibody	T200_NCT	Cell_line.NT4	Plate.99	AGPAT1	0.65	0.0229429729578461	pearson	1	Ttest_pvalue	Coefficient_of_eigenassay	SVD_pCMs_dplus3CT	NoPrepr	SVD	13076	T200_NCT-NT4	N	Kept components	NCT
Drug	Monoclonal_antibody	T200_NCT	Cell_line.NT4	Plate.99	AGPAT2	0.65	-0.176282957653387	pearson	1	Ttest_pvalue	Coefficient_of_eigenassay	SVD_pCMs_dplus3CT	NoPrepr	SVD	4688	T200_NCT-NT4	N	Kept components	NCT
Drug	Monoclonal_antibody	T200_NCT	Cell_line.NT4	Plate.99	AGPAT3	0.65	0.231255493030081	pearson	1	Ttest_pvalue	Coefficient_of_eigenassay	SVD_pCMs_dplus3CT	NoPrepr	SVD	3074	T200_NCT-NT4	N	Kept components	NCT
Drug	Monoclonal_antibody	T200_NCT	Cell_line.NT4	Plate.99	AGPAT4	0.65	0.0313121982681011	pearson	1	Ttest_pvalue	Coefficient_of_eigenassay	SVD_pCMs_dplus3CT	NoPrepr	SVD	12423	T200_NCT-NT4	N	Kept components	NCT
Drug	Monoclonal_antibody	T200_NCT	Cell_line.NT4	Plate.99	AGPAT5	0.65	-0.213573113428247	pearson	1	Ttest_pvalue	Coefficient_of_eigenassay	SVD_pCMs_dplus3CT	NoPrepr	SVD	3517	T200_NCT-NT4	N	Kept components	NCT
Drug	Monoclonal_antibody	T200_NCT	Cell_line.NT4	Plate.99	AGPS	0.65	-0.144473264276373	pearson	1	Ttest_pvalue	Coefficient_of_eigenassay	SVD_pCMs_dplus3CT	NoPrepr	SVD	5927	T200_NCT-NT4	N	Kept components	NCT
Drug	Monoclonal_antibody	T200_NCT	Cell_line.NT4	Plate.99	AGRN	0.65	-0.0334720066623616	pearson	1	Ttest_pvalue	Coefficient_of_eigenassay	SVD_pCMs_dplus3CT	NoPrepr	SVD	12263	T200_NCT-NT4	N	Kept components	NCT
Drug	Monoclonal_antibody	T200_NCT	Cell_line.NT4	Plate.99	AGT	0.65	0.442965625318518	pearson	1	Ttest_pvalue	Coefficient_of_eigenassay	SVD_pCMs_dplus3CT	NoPrepr	SVD	564	T200_NCT-NT4	N	Kept components	NCT
Drug	Monoclonal_antibody	T200_NCT	Cell_line.NT4	Plate.99	AGTPBP1	0.65	0.0280504675935619	pearson	1	Ttest_pvalue	Coefficient_of_eigenassay	SVD_pCMs_dplus3CT	NoPrepr	SVD	12660	T200_NCT-NT4	N	Kept components	NCT
Drug	Monoclonal_antibody	T200_NCT	Cell_line.NT4	Plate.99	AGTR1	0.65	0.0189619301135405	pearson	1	Ttest_pvalue	Coefficient_of_eigenassay	SVD_pCMs_dplus3CT	NoPrepr	SVD	13412	T200_NCT-NT4	N	Kept components	NCT
Drug	Monoclonal_antibody	T200_NCT	Cell_line.NT4	Plate.99	AGTR2	0.65	0.030600961093469	pearson	1	Ttest_pvalue	Coefficient_of_eigenassay	SVD_pCMs_dplus3CT	NoPrepr	SVD	12473	T200_NCT-NT4	N	Kept components	NCT
Drug	Monoclonal_antibody	T200_NCT	Cell_line.NT4	Plate.99	AGTRAP	0.65	-0.0742441620621122	pearson	1	Ttest_pvalue	Coefficient_of_eigenassay	SVD_pCMs_dplus3CT	NoPrepr	SVD	9559	T200_NCT-NT4	N	Kept components	NCT
Drug	Monoclonal_antibody	T200_NCT	Cell_line.NT4	Plate.99	AHCTF1	0.65	0.171360836734019	pearson	1	Ttest_pvalue	Coefficient_of_eigenassay	SVD_pCMs_dplus3CT	NoPrepr	SVD	4857	T200_NCT-NT4	N	Kept components	NCT
Drug	Monoclonal_antibody	T200_NCT	Cell_line.NT4	Plate.99	AHCY	0.65	0.0273071190474172	pearson	1	Ttest_pvalue	Coefficient_of_eigenassay	SVD_pCMs_dplus3CT	NoPrepr	SVD	12735	T200_NCT-NT4	N	Kept components	NCT
Drug	Monoclonal_antibody	T200_NCT	Cell_line.NT4	Plate.99	AHCYL1	0.65	0.159569163850678	pearson	1	Ttest_pvalue	Coefficient_of_eigenassay	SVD_pCMs_dplus3CT	NoPrepr	SVD	5295	T200_NCT-NT4	N	Kept components	NCT
Drug	Monoclonal_antibody	T200_NCT	Cell_line.NT4	Plate.99	AHCYL2	0.65	0.140710454553031	pearson	1	Ttest_pvalue	Coefficient_of_eigenassay	SVD_pCMs_dplus3CT	NoPrepr	SVD	6091	T200_NCT-NT4	N	Kept components	NCT
Drug	Monoclonal_antibody	T200_NCT	Cell_line.NT4	Plate.99	AHDC1	0.65	-0.109050930851179	pearson	1	Ttest_pvalue	Coefficient_of_eigenassay	SVD_pCMs_dplus3CT	NoPrepr	SVD	7572	T200_NCT-NT4	N	Kept components	NCT
Drug	Monoclonal_antibody	T200_NCT	Cell_line.NT4	Plate.99	AHI1	0.65	-0.172967080871095	pearson	1	Ttest_pvalue	Coefficient_of_eigenassay	SVD_pCMs_dplus3CT	NoPrepr	SVD	4809	T200_NCT-NT4	N	Kept components	NCT
Drug	Monoclonal_antibody	T200_NCT	Cell_line.NT4	Plate.99	AHNAK	0.65	-0.0285080461161006	pearson	1	Ttest_pvalue	Coefficient_of_eigenassay	SVD_pCMs_dplus3CT	NoPrepr	SVD	12628	T200_NCT-NT4	N	Kept components	NCT
Drug	Monoclonal_antibody	T200_NCT	Cell_line.NT4	Plate.99	AHNAK2	0.65	-0.589034590423659	pearson	1	Ttest_pvalue	Coefficient_of_eigenassay	SVD_pCMs_dplus3CT	NoPrepr	SVD	174	T200_NCT-NT4	N	Kept components	NCT
Drug	Monoclonal_antibody	T200_NCT	Cell_line.NT4	Plate.99	AHR	0.65	0.152331167223211	pearson	1	Ttest_pvalue	Coefficient_of_eigenassay	SVD_pCMs_dplus3CT	NoPrepr	SVD	5590	T200_NCT-NT4	N	Kept components	NCT
Drug	Monoclonal_antibody	T200_NCT	Cell_line.NT4	Plate.99	AHRR	0.65	0.0910450194088572	pearson	1	Ttest_pvalue	Coefficient_of_eigenassay	SVD_pCMs_dplus3CT	NoPrepr	SVD	8555	T200_NCT-NT4	N	Kept components	NCT
Drug	Monoclonal_antibody	T200_NCT	Cell_line.NT4	Plate.99	AHSA1	0.65	-0.0993888286161754	pearson	1	Ttest_pvalue	Coefficient_of_eigenassay	SVD_pCMs_dplus3CT	NoPrepr	SVD	8093	T200_NCT-NT4	N	Kept components	NCT
Drug	Monoclonal_antibody	T200_NCT	Cell_line.NT4	Plate.99	AHSA2P	0.65	-0.0484252044529575	pearson	1	Ttest_pvalue	Coefficient_of_eigenassay	SVD_pCMs_dplus3CT	NoPrepr	SVD	11173	T200_NCT-NT4	N	Kept components	NCT
Drug	Monoclonal_antibody	T200_NCT	Cell_line.NT4	Plate.99	AIDA	0.65	0.249789562446806	pearson	1	Ttest_pvalue	Coefficient_of_eigenassay	SVD_pCMs_dplus3CT	NoPrepr	SVD	2675	T200_NCT-NT4	N	Kept components	NCT
Drug	Monoclonal_antibody	T200_NCT	Cell_line.NT4	Plate.99	AIF1L	0.65	0.0810426541754862	pearson	1	Ttest_pvalue	Coefficient_of_eigenassay	SVD_pCMs_dplus3CT	NoPrepr	SVD	9152	T200_NCT-NT4	N	Kept components	NCT
Drug	Monoclonal_antibody	T200_NCT	Cell_line.NT4	Plate.99	AIFM1	0.65	-0.0831043797483579	pearson	1	Ttest_pvalue	Coefficient_of_eigenassay	SVD_pCMs_dplus3CT	NoPrepr	SVD	9025	T200_NCT-NT4	N	Kept components	NCT
Drug	Monoclonal_antibody	T200_NCT	Cell_line.NT4	Plate.99	AIFM2	0.65	-0.0549848689831776	pearson	1	Ttest_pvalue	Coefficient_of_eigenassay	SVD_pCMs_dplus3CT	NoPrepr	SVD	10751	T200_NCT-NT4	N	Kept components	NCT
Drug	Monoclonal_antibody	T200_NCT	Cell_line.NT4	Plate.99	AIFM3	0.65	0.0163393082314006	pearson	1	Ttest_pvalue	Coefficient_of_eigenassay	SVD_pCMs_dplus3CT	NoPrepr	SVD	13628	T200_NCT-NT4	N	Kept components	NCT
Drug	Monoclonal_antibody	T200_NCT	Cell_line.NT4	Plate.99	AIG1	0.65	0.0796700085744196	pearson	1	Ttest_pvalue	Coefficient_of_eigenassay	SVD_pCMs_dplus3CT	NoPrepr	SVD	9218	T200_NCT-NT4	N	Kept components	NCT
Drug	Monoclonal_antibody	T200_NCT	Cell_line.NT4	Plate.99	AIM2	0.65	0.105729136975515	pearson	1	Ttest_pvalue	Coefficient_of_eigenassay	SVD_pCMs_dplus3CT	NoPrepr	SVD	7779	T200_NCT-NT4	N	Kept components	NCT
Drug	Monoclonal_antibody	T200_NCT	Cell_line.NT4	Plate.99	AIMP1	0.65	-0.123488303601305	pearson	1	Ttest_pvalue	Coefficient_of_eigenassay	SVD_pCMs_dplus3CT	NoPrepr	SVD	6874	T200_NCT-NT4	N	Kept components	NCT
Drug	Monoclonal_antibody	T200_NCT	Cell_line.NT4	Plate.99	AIMP2	0.65	0.255705563810556	pearson	1	Ttest_pvalue	Coefficient_of_eigenassay	SVD_pCMs_dplus3CT	NoPrepr	SVD	2552	T200_NCT-NT4	N	Kept components	NCT
Drug	Monoclonal_antibody	T200_NCT	Cell_line.NT4	Plate.99	AIP	0.65	-0.238877631666822	pearson	1	Ttest_pvalue	Coefficient_of_eigenassay	SVD_pCMs_dplus3CT	NoPrepr	SVD	2928	T200_NCT-NT4	N	Kept components	NCT
Drug	Monoclonal_antibody	T200_NCT	Cell_line.NT4	Plate.99	AJAP1	0.65	0.022693716936811	pearson	1	Ttest_pvalue	Coefficient_of_eigenassay	SVD_pCMs_dplus3CT	NoPrepr	SVD	13098	T200_NCT-NT4	N	Kept components	NCT
Drug	Monoclonal_antibody	T200_NCT	Cell_line.NT4	Plate.99	AJM1	0.65	-0.641161421621266	pearson	1	Ttest_pvalue	Coefficient_of_eigenassay	SVD_pCMs_dplus3CT	NoPrepr	SVD	120	T200_NCT-NT4	N	Kept components	NCT
Drug	Monoclonal_antibody	T200_NCT	Cell_line.NT4	Plate.99	AJUBA	0.65	-0.251722092513231	pearson	1	Ttest_pvalue	Coefficient_of_eigenassay	SVD_pCMs_dplus3CT	NoPrepr	SVD	2628	T200_NCT-NT4	N	Kept components	NCT
Drug	Monoclonal_antibody	T200_NCT	Cell_line.NT4	Plate.99	AK1	0.65	-0.317086449766152	pearson	1	Ttest_pvalue	Coefficient_of_eigenassay	SVD_pCMs_dplus3CT	NoPrepr	SVD	1557	T200_NCT-NT4	N	Kept components	NCT
Drug	Monoclonal_antibody	T200_NCT	Cell_line.NT4	Plate.99	AK2	0.65	-0.0588504630297452	pearson	1	Ttest_pvalue	Coefficient_of_eigenassay	SVD_pCMs_dplus3CT	NoPrepr	SVD	10497	T200_NCT-NT4	N	Kept components	NCT
Drug	Monoclonal_antibody	T200_NCT	Cell_line.NT4	Plate.99	AK3	0.65	-0.143187706600808	pearson	1	Ttest_pvalue	Coefficient_of_eigenassay	SVD_pCMs_dplus3CT	NoPrepr	SVD	5985	T200_NCT-NT4	N	Kept components	NCT
Drug	Monoclonal_antibody	T200_NCT	Cell_line.NT4	Plate.99	AK4	0.65	-0.536020841456582	pearson	1	Ttest_pvalue	Coefficient_of_eigenassay	SVD_pCMs_dplus3CT	NoPrepr	SVD	276	T200_NCT-NT4	N	Kept components	NCT
Drug	Monoclonal_antibody	T200_NCT	Cell_line.NT4	Plate.99	AK5	0.65	0.0178277989160199	pearson	1	Ttest_pvalue	Coefficient_of_eigenassay	SVD_pCMs_dplus3CT	NoPrepr	SVD	13505	T200_NCT-NT4	N	Kept components	NCT
Drug	Monoclonal_antibody	T200_NCT	Cell_line.NT4	Plate.99	AK7	0.65	0.0861876964796381	pearson	1	Ttest_pvalue	Coefficient_of_eigenassay	SVD_pCMs_dplus3CT	NoPrepr	SVD	8833	T200_NCT-NT4	N	Kept components	NCT
Drug	Monoclonal_antibody	T200_NCT	Cell_line.NT4	Plate.99	AK8	0.65	-0.017094760243115	pearson	1	Ttest_pvalue	Coefficient_of_eigenassay	SVD_pCMs_dplus3CT	NoPrepr	SVD	13577	T200_NCT-NT4	N	Kept components	NCT
Drug	Monoclonal_antibody	T200_NCT	Cell_line.NT4	Plate.99	AK9	0.65	0.00275688283925089	pearson	1	Ttest_pvalue	Coefficient_of_eigenassay	SVD_pCMs_dplus3CT	NoPrepr	SVD	14930	T200_NCT-NT4	N	Kept components	NCT
Drug	Monoclonal_antibody	T200_NCT	Cell_line.NT4	Plate.99	AKAP1	0.65	-0.0590941469438039	pearson	1	Ttest_pvalue	Coefficient_of_eigenassay	SVD_pCMs_dplus3CT	NoPrepr	SVD	10482	T200_NCT-NT4	N	Kept components	NCT
Drug	Monoclonal_antibody	T200_NCT	Cell_line.NT4	Plate.99	AKAP10	0.65	0.213164948924084	pearson	1	Ttest_pvalue	Coefficient_of_eigenassay	SVD_pCMs_dplus3CT	NoPrepr	SVD	3527	T200_NCT-NT4	N	Kept components	NCT
Drug	Monoclonal_antibody	T200_NCT	Cell_line.NT4	Plate.99	AKAP11	0.65	-0.106093260730667	pearson	1	Ttest_pvalue	Coefficient_of_eigenassay	SVD_pCMs_dplus3CT	NoPrepr	SVD	7757	T200_NCT-NT4	N	Kept components	NCT
Drug	Monoclonal_antibody	T200_NCT	Cell_line.NT4	Plate.99	AKAP12	0.65	-0.0824076283479026	pearson	1	Ttest_pvalue	Coefficient_of_eigenassay	SVD_pCMs_dplus3CT	NoPrepr	SVD	9064	T200_NCT-NT4	N	Kept components	NCT
Drug	Monoclonal_antibody	T200_NCT	Cell_line.NT4	Plate.99	AKAP13	0.65	-0.199567303739581	pearson	1	Ttest_pvalue	Coefficient_of_eigenassay	SVD_pCMs_dplus3CT	NoPrepr	SVD	3935	T200_NCT-NT4	N	Kept components	NCT
Drug	Monoclonal_antibody	T200_NCT	Cell_line.NT4	Plate.99	AKAP14	0.65	0.0189162074795581	pearson	1	Ttest_pvalue	Coefficient_of_eigenassay	SVD_pCMs_dplus3CT	NoPrepr	SVD	13414	T200_NCT-NT4	N	Kept components	NCT
Drug	Monoclonal_antibody	T200_NCT	Cell_line.NT4	Plate.99	AKAP2	0.65	-0.0954634105286498	pearson	1	Ttest_pvalue	Coefficient_of_eigenassay	SVD_pCMs_dplus3CT	NoPrepr	SVD	8312	T200_NCT-NT4	N	Kept components	NCT
Drug	Monoclonal_antibody	T200_NCT	Cell_line.NT4	Plate.99	AKAP3	0.65	-0.00560418871075401	pearson	1	Ttest_pvalue	Coefficient_of_eigenassay	SVD_pCMs_dplus3CT	NoPrepr	SVD	14623	T200_NCT-NT4	N	Kept components	NCT
Drug	Monoclonal_antibody	T200_NCT	Cell_line.NT4	Plate.99	AKAP5	0.65	-0.133948787589378	pearson	1	Ttest_pvalue	Coefficient_of_eigenassay	SVD_pCMs_dplus3CT	NoPrepr	SVD	6412	T200_NCT-NT4	N	Kept components	NCT
Drug	Monoclonal_antibody	T200_NCT	Cell_line.NT4	Plate.99	AKAP6	0.65	0.00641352121499632	pearson	1	Ttest_pvalue	Coefficient_of_eigenassay	SVD_pCMs_dplus3CT	NoPrepr	SVD	14534	T200_NCT-NT4	N	Kept components	NCT
Drug	Monoclonal_antibody	T200_NCT	Cell_line.NT4	Plate.99	AKAP7	0.65	-0.00543213217678175	pearson	1	Ttest_pvalue	Coefficient_of_eigenassay	SVD_pCMs_dplus3CT	NoPrepr	SVD	14641	T200_NCT-NT4	N	Kept components	NCT
Drug	Monoclonal_antibody	T200_NCT	Cell_line.NT4	Plate.99	AKAP8	0.65	-0.0215704385532355	pearson	1	Ttest_pvalue	Coefficient_of_eigenassay	SVD_pCMs_dplus3CT	NoPrepr	SVD	13176	T200_NCT-NT4	N	Kept components	NCT
Drug	Monoclonal_antibody	T200_NCT	Cell_line.NT4	Plate.99	AKAP8L	0.65	-0.0316041106009055	pearson	1	Ttest_pvalue	Coefficient_of_eigenassay	SVD_pCMs_dplus3CT	NoPrepr	SVD	12396	T200_NCT-NT4	N	Kept components	NCT
Drug	Monoclonal_antibody	T200_NCT	Cell_line.NT4	Plate.99	AKAP9	0.65	-0.111942854560528	pearson	1	Ttest_pvalue	Coefficient_of_eigenassay	SVD_pCMs_dplus3CT	NoPrepr	SVD	7417	T200_NCT-NT4	N	Kept components	NCT
Drug	Monoclonal_antibody	T200_NCT	Cell_line.NT4	Plate.99	AKIP1	0.65	0.200458017999989	pearson	1	Ttest_pvalue	Coefficient_of_eigenassay	SVD_pCMs_dplus3CT	NoPrepr	SVD	3900	T200_NCT-NT4	N	Kept components	NCT
Drug	Monoclonal_antibody	T200_NCT	Cell_line.NT4	Plate.99	AKIRIN1	0.65	0.0813958903462496	pearson	1	Ttest_pvalue	Coefficient_of_eigenassay	SVD_pCMs_dplus3CT	NoPrepr	SVD	9125	T200_NCT-NT4	N	Kept components	NCT
Drug	Monoclonal_antibody	T200_NCT	Cell_line.NT4	Plate.99	AKIRIN2	0.65	0.120749906485732	pearson	1	Ttest_pvalue	Coefficient_of_eigenassay	SVD_pCMs_dplus3CT	NoPrepr	SVD	7018	T200_NCT-NT4	N	Kept components	NCT
Drug	Monoclonal_antibody	T200_NCT	Cell_line.NT4	Plate.99	AKNA	0.65	-0.13917881415832	pearson	1	Ttest_pvalue	Coefficient_of_eigenassay	SVD_pCMs_dplus3CT	NoPrepr	SVD	6158	T200_NCT-NT4	N	Kept components	NCT
Drug	Monoclonal_antibody	T200_NCT	Cell_line.NT4	Plate.99	AKR1A1	0.65	0.240752118929672	pearson	1	Ttest_pvalue	Coefficient_of_eigenassay	SVD_pCMs_dplus3CT	NoPrepr	SVD	2883	T200_NCT-NT4	N	Kept components	NCT
Drug	Monoclonal_antibody	T200_NCT	Cell_line.NT4	Plate.99	AKR1B1	0.65	0.310923269323148	pearson	1	Ttest_pvalue	Coefficient_of_eigenassay	SVD_pCMs_dplus3CT	NoPrepr	SVD	1631	T200_NCT-NT4	N	Kept components	NCT
Drug	Monoclonal_antibody	T200_NCT	Cell_line.NT4	Plate.99	AKR1C1	0.65	0.0371719306350026	pearson	1	Ttest_pvalue	Coefficient_of_eigenassay	SVD_pCMs_dplus3CT	NoPrepr	SVD	11992	T200_NCT-NT4	N	Kept components	NCT
Drug	Monoclonal_antibody	T200_NCT	Cell_line.NT4	Plate.99	AKR1C2	0.65	0.00888820903180074	pearson	1	Ttest_pvalue	Coefficient_of_eigenassay	SVD_pCMs_dplus3CT	NoPrepr	SVD	14302	T200_NCT-NT4	N	Kept components	NCT
Drug	Monoclonal_antibody	T200_NCT	Cell_line.NT4	Plate.99	AKR1C3	0.65	-0.17703874461923	pearson	1	Ttest_pvalue	Coefficient_of_eigenassay	SVD_pCMs_dplus3CT	NoPrepr	SVD	4671	T200_NCT-NT4	N	Kept components	NCT
Drug	Monoclonal_antibody	T200_NCT	Cell_line.NT4	Plate.99	AKR1E2	0.65	0.114316616585296	pearson	1	Ttest_pvalue	Coefficient_of_eigenassay	SVD_pCMs_dplus3CT	NoPrepr	SVD	7314	T200_NCT-NT4	N	Kept components	NCT
Drug	Monoclonal_antibody	T200_NCT	Cell_line.NT4	Plate.99	AKR7A2	0.65	0.0935657992192786	pearson	1	Ttest_pvalue	Coefficient_of_eigenassay	SVD_pCMs_dplus3CT	NoPrepr	SVD	8420	T200_NCT-NT4	N	Kept components	NCT
Drug	Monoclonal_antibody	T200_NCT	Cell_line.NT4	Plate.99	AKR7A3	0.65	-0.00348885847500659	pearson	1	Ttest_pvalue	Coefficient_of_eigenassay	SVD_pCMs_dplus3CT	NoPrepr	SVD	14843	T200_NCT-NT4	N	Kept components	NCT
Drug	Monoclonal_antibody	T200_NCT	Cell_line.NT4	Plate.99	AKT1	0.65	-0.0980358656359242	pearson	1	Ttest_pvalue	Coefficient_of_eigenassay	SVD_pCMs_dplus3CT	NoPrepr	SVD	8165	T200_NCT-NT4	N	Kept components	NCT
Drug	Monoclonal_antibody	T200_NCT	Cell_line.NT4	Plate.99	AKT1S1	0.65	-0.0478282733450648	pearson	1	Ttest_pvalue	Coefficient_of_eigenassay	SVD_pCMs_dplus3CT	NoPrepr	SVD	11214	T200_NCT-NT4	N	Kept components	NCT
Drug	Monoclonal_antibody	T200_NCT	Cell_line.NT4	Plate.99	AKT2	0.65	-0.214803133124952	pearson	1	Ttest_pvalue	Coefficient_of_eigenassay	SVD_pCMs_dplus3CT	NoPrepr	SVD	3484	T200_NCT-NT4	N	Kept components	NCT
Drug	Monoclonal_antibody	T200_NCT	Cell_line.NT4	Plate.99	AKTIP	0.65	-0.0150235368613135	pearson	1	Ttest_pvalue	Coefficient_of_eigenassay	SVD_pCMs_dplus3CT	NoPrepr	SVD	13739	T200_NCT-NT4	N	Kept components	NCT
Drug	Monoclonal_antibody	T200_NCT	Cell_line.NT4	Plate.99	ALAD	0.65	0.143883997512852	pearson	1	Ttest_pvalue	Coefficient_of_eigenassay	SVD_pCMs_dplus3CT	NoPrepr	SVD	5958	T200_NCT-NT4	N	Kept components	NCT
Drug	Monoclonal_antibody	T200_NCT	Cell_line.NT4	Plate.99	ALAS1	0.65	0.0507849596733622	pearson	1	Ttest_pvalue	Coefficient_of_eigenassay	SVD_pCMs_dplus3CT	NoPrepr	SVD	11034	T200_NCT-NT4	N	Kept components	NCT
Drug	Monoclonal_antibody	T200_NCT	Cell_line.NT4	Plate.99	ALAS2	0.65	-0.524550717315253	pearson	1	Ttest_pvalue	Coefficient_of_eigenassay	SVD_pCMs_dplus3CT	NoPrepr	SVD	300	T200_NCT-NT4	N	Kept components	NCT
Drug	Monoclonal_antibody	T200_NCT	Cell_line.NT4	Plate.99	ALB	0.65	-0.182185921114753	pearson	1	Ttest_pvalue	Coefficient_of_eigenassay	SVD_pCMs_dplus3CT	NoPrepr	SVD	4493	T200_NCT-NT4	N	Kept components	NCT
Drug	Monoclonal_antibody	T200_NCT	Cell_line.NT4	Plate.99	ALCAM	0.65	0.072628516337302	pearson	1	Ttest_pvalue	Coefficient_of_eigenassay	SVD_pCMs_dplus3CT	NoPrepr	SVD	9637	T200_NCT-NT4	N	Kept components	NCT
Drug	Monoclonal_antibody	T200_NCT	Cell_line.NT4	Plate.99	ALDH16A1	0.65	0.119525806477889	pearson	1	Ttest_pvalue	Coefficient_of_eigenassay	SVD_pCMs_dplus3CT	NoPrepr	SVD	7078	T200_NCT-NT4	N	Kept components	NCT
Drug	Monoclonal_antibody	T200_NCT	Cell_line.NT4	Plate.99	ALDH18A1	0.65	0.239088317722504	pearson	1	Ttest_pvalue	Coefficient_of_eigenassay	SVD_pCMs_dplus3CT	NoPrepr	SVD	2921	T200_NCT-NT4	N	Kept components	NCT
Drug	Monoclonal_antibody	T200_NCT	Cell_line.NT4	Plate.99	ALDH1A1	0.65	0.0820713907213657	pearson	1	Ttest_pvalue	Coefficient_of_eigenassay	SVD_pCMs_dplus3CT	NoPrepr	SVD	9084	T200_NCT-NT4	N	Kept components	NCT
Drug	Monoclonal_antibody	T200_NCT	Cell_line.NT4	Plate.99	ALDH1A2	0.65	-0.86967829073135	pearson	1	Ttest_pvalue	Coefficient_of_eigenassay	SVD_pCMs_dplus3CT	NoPrepr	SVD	38	T200_NCT-NT4	N	Kept components	NCT
Drug	Monoclonal_antibody	T200_NCT	Cell_line.NT4	Plate.99	ALDH1B1	0.65	0.198597720542868	pearson	1	Ttest_pvalue	Coefficient_of_eigenassay	SVD_pCMs_dplus3CT	NoPrepr	SVD	3979	T200_NCT-NT4	N	Kept components	NCT
Drug	Monoclonal_antibody	T200_NCT	Cell_line.NT4	Plate.99	ALDH1L1	0.65	-0.117421227799614	pearson	1	Ttest_pvalue	Coefficient_of_eigenassay	SVD_pCMs_dplus3CT	NoPrepr	SVD	7182	T200_NCT-NT4	N	Kept components	NCT
Drug	Monoclonal_antibody	T200_NCT	Cell_line.NT4	Plate.99	ALDH1L2	0.65	0.405178354013668	pearson	1	Ttest_pvalue	Coefficient_of_eigenassay	SVD_pCMs_dplus3CT	NoPrepr	SVD	770	T200_NCT-NT4	N	Kept components	NCT
Drug	Monoclonal_antibody	T200_NCT	Cell_line.NT4	Plate.99	ALDH2	0.65	0.0149772115049663	pearson	1	Ttest_pvalue	Coefficient_of_eigenassay	SVD_pCMs_dplus3CT	NoPrepr	SVD	13745	T200_NCT-NT4	N	Kept components	NCT
Drug	Monoclonal_antibody	T200_NCT	Cell_line.NT4	Plate.99	ALDH3A2	0.65	-0.0317111008829673	pearson	1	Ttest_pvalue	Coefficient_of_eigenassay	SVD_pCMs_dplus3CT	NoPrepr	SVD	12389	T200_NCT-NT4	N	Kept components	NCT
Drug	Monoclonal_antibody	T200_NCT	Cell_line.NT4	Plate.99	ALDH3B1	0.65	-0.0851009380044341	pearson	1	Ttest_pvalue	Coefficient_of_eigenassay	SVD_pCMs_dplus3CT	NoPrepr	SVD	8897	T200_NCT-NT4	N	Kept components	NCT
Drug	Monoclonal_antibody	T200_NCT	Cell_line.NT4	Plate.99	ALDH4A1	0.65	0.0580668922372886	pearson	1	Ttest_pvalue	Coefficient_of_eigenassay	SVD_pCMs_dplus3CT	NoPrepr	SVD	10553	T200_NCT-NT4	N	Kept components	NCT
Drug	Monoclonal_antibody	T200_NCT	Cell_line.NT4	Plate.99	ALDH5A1	0.65	0.174852846062752	pearson	1	Ttest_pvalue	Coefficient_of_eigenassay	SVD_pCMs_dplus3CT	NoPrepr	SVD	4736	T200_NCT-NT4	N	Kept components	NCT
Drug	Monoclonal_antibody	T200_NCT	Cell_line.NT4	Plate.99	ALDH6A1	0.65	-0.139468633649627	pearson	1	Ttest_pvalue	Coefficient_of_eigenassay	SVD_pCMs_dplus3CT	NoPrepr	SVD	6148	T200_NCT-NT4	N	Kept components	NCT
Drug	Monoclonal_antibody	T200_NCT	Cell_line.NT4	Plate.99	ALDH7A1	0.65	0.0111633194487164	pearson	1	Ttest_pvalue	Coefficient_of_eigenassay	SVD_pCMs_dplus3CT	NoPrepr	SVD	14101	T200_NCT-NT4	N	Kept components	NCT
Drug	Monoclonal_antibody	T200_NCT	Cell_line.NT4	Plate.99	ALDH8A1	0.65	-0.0261915036363988	pearson	1	Ttest_pvalue	Coefficient_of_eigenassay	SVD_pCMs_dplus3CT	NoPrepr	SVD	12822	T200_NCT-NT4	N	Kept components	NCT
Drug	Monoclonal_antibody	T200_NCT	Cell_line.NT4	Plate.99	ALDH9A1	0.65	-0.153812081348713	pearson	1	Ttest_pvalue	Coefficient_of_eigenassay	SVD_pCMs_dplus3CT	NoPrepr	SVD	5522	T200_NCT-NT4	N	Kept components	NCT
Drug	Monoclonal_antibody	T200_NCT	Cell_line.NT4	Plate.99	ALDOA	0.65	-0.154197672488592	pearson	1	Ttest_pvalue	Coefficient_of_eigenassay	SVD_pCMs_dplus3CT	NoPrepr	SVD	5497	T200_NCT-NT4	N	Kept components	NCT
Drug	Monoclonal_antibody	T200_NCT	Cell_line.NT4	Plate.99	ALDOB	0.65	0.0216972190979267	pearson	1	Ttest_pvalue	Coefficient_of_eigenassay	SVD_pCMs_dplus3CT	NoPrepr	SVD	13173	T200_NCT-NT4	N	Kept components	NCT
Drug	Monoclonal_antibody	T200_NCT	Cell_line.NT4	Plate.99	ALDOC	0.65	-0.611849578306246	pearson	1	Ttest_pvalue	Coefficient_of_eigenassay	SVD_pCMs_dplus3CT	NoPrepr	SVD	148	T200_NCT-NT4	N	Kept components	NCT
Drug	Monoclonal_antibody	T200_NCT	Cell_line.NT4	Plate.99	ALG1	0.65	0.119692736263155	pearson	1	Ttest_pvalue	Coefficient_of_eigenassay	SVD_pCMs_dplus3CT	NoPrepr	SVD	7067	T200_NCT-NT4	N	Kept components	NCT
Drug	Monoclonal_antibody	T200_NCT	Cell_line.NT4	Plate.99	ALG10	0.65	0.00209270228050865	pearson	1	Ttest_pvalue	Coefficient_of_eigenassay	SVD_pCMs_dplus3CT	NoPrepr	SVD	15021	T200_NCT-NT4	N	Kept components	NCT
Drug	Monoclonal_antibody	T200_NCT	Cell_line.NT4	Plate.99	ALG10B	0.65	-0.310795550855697	pearson	1	Ttest_pvalue	Coefficient_of_eigenassay	SVD_pCMs_dplus3CT	NoPrepr	SVD	1633	T200_NCT-NT4	N	Kept components	NCT
Drug	Monoclonal_antibody	T200_NCT	Cell_line.NT4	Plate.99	ALG11	0.65	-0.0606051006638255	pearson	1	Ttest_pvalue	Coefficient_of_eigenassay	SVD_pCMs_dplus3CT	NoPrepr	SVD	10397	T200_NCT-NT4	N	Kept components	NCT
Drug	Monoclonal_antibody	T200_NCT	Cell_line.NT4	Plate.99	ALG12	0.65	-0.126858059379902	pearson	1	Ttest_pvalue	Coefficient_of_eigenassay	SVD_pCMs_dplus3CT	NoPrepr	SVD	6729	T200_NCT-NT4	N	Kept components	NCT
Drug	Monoclonal_antibody	T200_NCT	Cell_line.NT4	Plate.99	ALG13	0.65	-0.348798717911589	pearson	1	Ttest_pvalue	Coefficient_of_eigenassay	SVD_pCMs_dplus3CT	NoPrepr	SVD	1199	T200_NCT-NT4	N	Kept components	NCT
Drug	Monoclonal_antibody	T200_NCT	Cell_line.NT4	Plate.99	ALG14	0.65	-0.0932341340186363	pearson	1	Ttest_pvalue	Coefficient_of_eigenassay	SVD_pCMs_dplus3CT	NoPrepr	SVD	8438	T200_NCT-NT4	N	Kept components	NCT
Drug	Monoclonal_antibody	T200_NCT	Cell_line.NT4	Plate.99	ALG1L	0.65	0.0617151196163483	pearson	1	Ttest_pvalue	Coefficient_of_eigenassay	SVD_pCMs_dplus3CT	NoPrepr	SVD	10320	T200_NCT-NT4	N	Kept components	NCT
Drug	Monoclonal_antibody	T200_NCT	Cell_line.NT4	Plate.99	ALG2	0.65	0.0589067185773099	pearson	1	Ttest_pvalue	Coefficient_of_eigenassay	SVD_pCMs_dplus3CT	NoPrepr	SVD	10493	T200_NCT-NT4	N	Kept components	NCT
Drug	Monoclonal_antibody	T200_NCT	Cell_line.NT4	Plate.99	ALG3	0.65	0.030835952206943	pearson	1	Ttest_pvalue	Coefficient_of_eigenassay	SVD_pCMs_dplus3CT	NoPrepr	SVD	12455	T200_NCT-NT4	N	Kept components	NCT
Drug	Monoclonal_antibody	T200_NCT	Cell_line.NT4	Plate.99	ALG5	0.65	-0.13117858176315	pearson	1	Ttest_pvalue	Coefficient_of_eigenassay	SVD_pCMs_dplus3CT	NoPrepr	SVD	6536	T200_NCT-NT4	N	Kept components	NCT
Drug	Monoclonal_antibody	T200_NCT	Cell_line.NT4	Plate.99	ALG6	0.65	0.00558148064046888	pearson	1	Ttest_pvalue	Coefficient_of_eigenassay	SVD_pCMs_dplus3CT	NoPrepr	SVD	14626	T200_NCT-NT4	N	Kept components	NCT
Drug	Monoclonal_antibody	T200_NCT	Cell_line.NT4	Plate.99	ALG8	0.65	-0.0975556288126358	pearson	1	Ttest_pvalue	Coefficient_of_eigenassay	SVD_pCMs_dplus3CT	NoPrepr	SVD	8196	T200_NCT-NT4	N	Kept components	NCT
