## Supplementary Tables for "Cardiomyocytes in Persistent Cancer Therapy-related Cardiac Dysfunction Show Contractile and Natriuretic Peptide Signaling Signatures": Supplementary Table 03F - finalSetSelDEGs T-3CT groups.tsv (part 392 of 529)

EntityClass	Drug_class	Drug	Cell_line	Plate	Gene_symbol	F1_score_weight	Value	Correlation_method	Minimum_fraction_of_max_f1score	EA_correlation_parameter	Reference_valueType	Dataset	Preprocess_data	Decomposition_method	Rank	Drug_cellline	Outlier_cell_line	Fate	Group
Drug	Monoclonal_antibody	T200_NCT	Cell_line.NT4	Plate.99	ALG9	0.65	0.434144339318636	pearson	1	Ttest_pvalue	Coefficient_of_eigenassay	SVD_pCMs_dplus3CT	NoPrepr	SVD	599	T200_NCT-NT4	N	Kept components	NCT
Drug	Monoclonal_antibody	T200_NCT	Cell_line.NT4	Plate.99	ALK	0.65	0.164033289568792	pearson	1	Ttest_pvalue	Coefficient_of_eigenassay	SVD_pCMs_dplus3CT	NoPrepr	SVD	5116	T200_NCT-NT4	N	Kept components	NCT
Drug	Monoclonal_antibody	T200_NCT	Cell_line.NT4	Plate.99	ALKAL2	0.65	0.0140555994270238	pearson	1	Ttest_pvalue	Coefficient_of_eigenassay	SVD_pCMs_dplus3CT	NoPrepr	SVD	13812	T200_NCT-NT4	N	Kept components	NCT
Drug	Monoclonal_antibody	T200_NCT	Cell_line.NT4	Plate.99	ALKBH1	0.65	-0.0410066383357145	pearson	1	Ttest_pvalue	Coefficient_of_eigenassay	SVD_pCMs_dplus3CT	NoPrepr	SVD	11720	T200_NCT-NT4	N	Kept components	NCT
Drug	Monoclonal_antibody	T200_NCT	Cell_line.NT4	Plate.99	ALKBH2	0.65	0.257821259276838	pearson	1	Ttest_pvalue	Coefficient_of_eigenassay	SVD_pCMs_dplus3CT	NoPrepr	SVD	2517	T200_NCT-NT4	N	Kept components	NCT
Drug	Monoclonal_antibody	T200_NCT	Cell_line.NT4	Plate.99	ALKBH3	0.65	-0.110564795045748	pearson	1	Ttest_pvalue	Coefficient_of_eigenassay	SVD_pCMs_dplus3CT	NoPrepr	SVD	7503	T200_NCT-NT4	N	Kept components	NCT
Drug	Monoclonal_antibody	T200_NCT	Cell_line.NT4	Plate.99	ALKBH4	0.65	0.0965547926398058	pearson	1	Ttest_pvalue	Coefficient_of_eigenassay	SVD_pCMs_dplus3CT	NoPrepr	SVD	8250	T200_NCT-NT4	N	Kept components	NCT
Drug	Monoclonal_antibody	T200_NCT	Cell_line.NT4	Plate.99	ALKBH5	0.65	-0.0714856789156077	pearson	1	Ttest_pvalue	Coefficient_of_eigenassay	SVD_pCMs_dplus3CT	NoPrepr	SVD	9707	T200_NCT-NT4	N	Kept components	NCT
Drug	Monoclonal_antibody	T200_NCT	Cell_line.NT4	Plate.99	ALKBH6	0.65	-0.0607055859599068	pearson	1	Ttest_pvalue	Coefficient_of_eigenassay	SVD_pCMs_dplus3CT	NoPrepr	SVD	10384	T200_NCT-NT4	N	Kept components	NCT
Drug	Monoclonal_antibody	T200_NCT	Cell_line.NT4	Plate.99	ALKBH7	0.65	-0.137145122692727	pearson	1	Ttest_pvalue	Coefficient_of_eigenassay	SVD_pCMs_dplus3CT	NoPrepr	SVD	6266	T200_NCT-NT4	N	Kept components	NCT
Drug	Monoclonal_antibody	T200_NCT	Cell_line.NT4	Plate.99	ALKBH8	0.65	-0.255486983794903	pearson	1	Ttest_pvalue	Coefficient_of_eigenassay	SVD_pCMs_dplus3CT	NoPrepr	SVD	2556	T200_NCT-NT4	N	Kept components	NCT
Drug	Monoclonal_antibody	T200_NCT	Cell_line.NT4	Plate.99	ALLC	0.65	-0.0103008023854915	pearson	1	Ttest_pvalue	Coefficient_of_eigenassay	SVD_pCMs_dplus3CT	NoPrepr	SVD	14185	T200_NCT-NT4	N	Kept components	NCT
Drug	Monoclonal_antibody	T200_NCT	Cell_line.NT4	Plate.99	ALMS1	0.65	0.199554689218757	pearson	1	Ttest_pvalue	Coefficient_of_eigenassay	SVD_pCMs_dplus3CT	NoPrepr	SVD	3936	T200_NCT-NT4	N	Kept components	NCT
Drug	Monoclonal_antibody	T200_NCT	Cell_line.NT4	Plate.99	ALOX12	0.65	0.103813645753159	pearson	1	Ttest_pvalue	Coefficient_of_eigenassay	SVD_pCMs_dplus3CT	NoPrepr	SVD	7868	T200_NCT-NT4	N	Kept components	NCT
Drug	Monoclonal_antibody	T200_NCT	Cell_line.NT4	Plate.99	ALOX12B	0.65	-0.00344107859131202	pearson	1	Ttest_pvalue	Coefficient_of_eigenassay	SVD_pCMs_dplus3CT	NoPrepr	SVD	14847	T200_NCT-NT4	N	Kept components	NCT
Drug	Monoclonal_antibody	T200_NCT	Cell_line.NT4	Plate.99	ALOX15	0.65	0.0364244233893053	pearson	1	Ttest_pvalue	Coefficient_of_eigenassay	SVD_pCMs_dplus3CT	NoPrepr	SVD	12055	T200_NCT-NT4	N	Kept components	NCT
Drug	Monoclonal_antibody	T200_NCT	Cell_line.NT4	Plate.99	ALPK1	0.65	0.145297916832371	pearson	1	Ttest_pvalue	Coefficient_of_eigenassay	SVD_pCMs_dplus3CT	NoPrepr	SVD	5889	T200_NCT-NT4	N	Kept components	NCT
Drug	Monoclonal_antibody	T200_NCT	Cell_line.NT4	Plate.99	ALPK2	0.65	-0.0952732084625278	pearson	1	Ttest_pvalue	Coefficient_of_eigenassay	SVD_pCMs_dplus3CT	NoPrepr	SVD	8332	T200_NCT-NT4	N	Kept components	NCT
Drug	Monoclonal_antibody	T200_NCT	Cell_line.NT4	Plate.99	ALPK3	0.65	-0.293733468583156	pearson	1	Ttest_pvalue	Coefficient_of_eigenassay	SVD_pCMs_dplus3CT	NoPrepr	SVD	1884	T200_NCT-NT4	N	Kept components	NCT
Drug	Monoclonal_antibody	T200_NCT	Cell_line.NT4	Plate.99	ALPL	0.65	0.445205482295379	pearson	1	Ttest_pvalue	Coefficient_of_eigenassay	SVD_pCMs_dplus3CT	NoPrepr	SVD	552	T200_NCT-NT4	N	Kept components	NCT
Drug	Monoclonal_antibody	T200_NCT	Cell_line.NT4	Plate.99	ALS2	0.65	0.0853014819431605	pearson	1	Ttest_pvalue	Coefficient_of_eigenassay	SVD_pCMs_dplus3CT	NoPrepr	SVD	8879	T200_NCT-NT4	N	Kept components	NCT
Drug	Monoclonal_antibody	T200_NCT	Cell_line.NT4	Plate.99	ALS2CL	0.65	-0.101735493498862	pearson	1	Ttest_pvalue	Coefficient_of_eigenassay	SVD_pCMs_dplus3CT	NoPrepr	SVD	7975	T200_NCT-NT4	N	Kept components	NCT
Drug	Monoclonal_antibody	T200_NCT	Cell_line.NT4	Plate.99	ALS2CR12	0.65	0.202930870886142	pearson	1	Ttest_pvalue	Coefficient_of_eigenassay	SVD_pCMs_dplus3CT	NoPrepr	SVD	3815	T200_NCT-NT4	N	Kept components	NCT
Drug	Monoclonal_antibody	T200_NCT	Cell_line.NT4	Plate.99	ALX1	0.65	0.00109121096279861	pearson	1	Ttest_pvalue	Coefficient_of_eigenassay	SVD_pCMs_dplus3CT	NoPrepr	SVD	15167	T200_NCT-NT4	N	Kept components	NCT
Drug	Monoclonal_antibody	T200_NCT	Cell_line.NT4	Plate.99	ALX3	0.65	-0.293492452308233	pearson	1	Ttest_pvalue	Coefficient_of_eigenassay	SVD_pCMs_dplus3CT	NoPrepr	SVD	1887	T200_NCT-NT4	N	Kept components	NCT
Drug	Monoclonal_antibody	T200_NCT	Cell_line.NT4	Plate.99	ALX4	0.65	-0.616536079706955	pearson	1	Ttest_pvalue	Coefficient_of_eigenassay	SVD_pCMs_dplus3CT	NoPrepr	SVD	141	T200_NCT-NT4	N	Kept components	NCT
Drug	Monoclonal_antibody	T200_NCT	Cell_line.NT4	Plate.99	ALYREF	0.65	-0.134541434526864	pearson	1	Ttest_pvalue	Coefficient_of_eigenassay	SVD_pCMs_dplus3CT	NoPrepr	SVD	6384	T200_NCT-NT4	N	Kept components	NCT
Drug	Monoclonal_antibody	T200_NCT	Cell_line.NT4	Plate.99	AMACR	0.65	-0.0135895342675788	pearson	1	Ttest_pvalue	Coefficient_of_eigenassay	SVD_pCMs_dplus3CT	NoPrepr	SVD	13867	T200_NCT-NT4	N	Kept components	NCT
Drug	Monoclonal_antibody	T200_NCT	Cell_line.NT4	Plate.99	AMBRA1	0.65	0.14098063013716	pearson	1	Ttest_pvalue	Coefficient_of_eigenassay	SVD_pCMs_dplus3CT	NoPrepr	SVD	6080	T200_NCT-NT4	N	Kept components	NCT
Drug	Monoclonal_antibody	T200_NCT	Cell_line.NT4	Plate.99	AMD1	0.65	-0.290253229983278	pearson	1	Ttest_pvalue	Coefficient_of_eigenassay	SVD_pCMs_dplus3CT	NoPrepr	SVD	1933	T200_NCT-NT4	N	Kept components	NCT
Drug	Monoclonal_antibody	T200_NCT	Cell_line.NT4	Plate.99	AMDHD2	0.65	-0.357935655558872	pearson	1	Ttest_pvalue	Coefficient_of_eigenassay	SVD_pCMs_dplus3CT	NoPrepr	SVD	1122	T200_NCT-NT4	N	Kept components	NCT
Drug	Monoclonal_antibody	T200_NCT	Cell_line.NT4	Plate.99	AMELX	0.65	-0.00610557277671642	pearson	1	Ttest_pvalue	Coefficient_of_eigenassay	SVD_pCMs_dplus3CT	NoPrepr	SVD	14564	T200_NCT-NT4	N	Kept components	NCT
Drug	Monoclonal_antibody	T200_NCT	Cell_line.NT4	Plate.99	AMER1	0.65	-0.0800862698582968	pearson	1	Ttest_pvalue	Coefficient_of_eigenassay	SVD_pCMs_dplus3CT	NoPrepr	SVD	9198	T200_NCT-NT4	N	Kept components	NCT
Drug	Monoclonal_antibody	T200_NCT	Cell_line.NT4	Plate.99	AMER2	0.65	0.073084995368051	pearson	1	Ttest_pvalue	Coefficient_of_eigenassay	SVD_pCMs_dplus3CT	NoPrepr	SVD	9612	T200_NCT-NT4	N	Kept components	NCT
Drug	Monoclonal_antibody	T200_NCT	Cell_line.NT4	Plate.99	AMER3	0.65	0.0310962100414395	pearson	1	Ttest_pvalue	Coefficient_of_eigenassay	SVD_pCMs_dplus3CT	NoPrepr	SVD	12438	T200_NCT-NT4	N	Kept components	NCT
Drug	Monoclonal_antibody	T200_NCT	Cell_line.NT4	Plate.99	AMFR	0.65	-0.0370563270749871	pearson	1	Ttest_pvalue	Coefficient_of_eigenassay	SVD_pCMs_dplus3CT	NoPrepr	SVD	12000	T200_NCT-NT4	N	Kept components	NCT
Drug	Monoclonal_antibody	T200_NCT	Cell_line.NT4	Plate.99	AMH	0.65	-0.646348247218144	pearson	1	Ttest_pvalue	Coefficient_of_eigenassay	SVD_pCMs_dplus3CT	NoPrepr	SVD	115	T200_NCT-NT4	N	Kept components	NCT
Drug	Monoclonal_antibody	T200_NCT	Cell_line.NT4	Plate.99	AMHR2	0.65	-0.166807105216217	pearson	1	Ttest_pvalue	Coefficient_of_eigenassay	SVD_pCMs_dplus3CT	NoPrepr	SVD	5029	T200_NCT-NT4	N	Kept components	NCT
Drug	Monoclonal_antibody	T200_NCT	Cell_line.NT4	Plate.99	AMIGO1	0.65	0.0312106491898156	pearson	1	Ttest_pvalue	Coefficient_of_eigenassay	SVD_pCMs_dplus3CT	NoPrepr	SVD	12429	T200_NCT-NT4	N	Kept components	NCT
Drug	Monoclonal_antibody	T200_NCT	Cell_line.NT4	Plate.99	AMIGO2	0.65	-0.30858323902953	pearson	1	Ttest_pvalue	Coefficient_of_eigenassay	SVD_pCMs_dplus3CT	NoPrepr	SVD	1665	T200_NCT-NT4	N	Kept components	NCT
Drug	Monoclonal_antibody	T200_NCT	Cell_line.NT4	Plate.99	AMIGO3	0.65	0.0305541743204103	pearson	1	Ttest_pvalue	Coefficient_of_eigenassay	SVD_pCMs_dplus3CT	NoPrepr	SVD	12478	T200_NCT-NT4	N	Kept components	NCT
Drug	Monoclonal_antibody	T200_NCT	Cell_line.NT4	Plate.99	AMMECR1	0.65	-0.126064930029328	pearson	1	Ttest_pvalue	Coefficient_of_eigenassay	SVD_pCMs_dplus3CT	NoPrepr	SVD	6767	T200_NCT-NT4	N	Kept components	NCT
Drug	Monoclonal_antibody	T200_NCT	Cell_line.NT4	Plate.99	AMMECR1L	0.65	-0.0911596787538848	pearson	1	Ttest_pvalue	Coefficient_of_eigenassay	SVD_pCMs_dplus3CT	NoPrepr	SVD	8549	T200_NCT-NT4	N	Kept components	NCT
Drug	Monoclonal_antibody	T200_NCT	Cell_line.NT4	Plate.99	AMN	0.65	-0.00555040804894581	pearson	1	Ttest_pvalue	Coefficient_of_eigenassay	SVD_pCMs_dplus3CT	NoPrepr	SVD	14631	T200_NCT-NT4	N	Kept components	NCT
Drug	Monoclonal_antibody	T200_NCT	Cell_line.NT4	Plate.99	AMN1	0.65	0.245885643882177	pearson	1	Ttest_pvalue	Coefficient_of_eigenassay	SVD_pCMs_dplus3CT	NoPrepr	SVD	2766	T200_NCT-NT4	N	Kept components	NCT
Drug	Monoclonal_antibody	T200_NCT	Cell_line.NT4	Plate.99	AMOT	0.65	-0.0322762481833186	pearson	1	Ttest_pvalue	Coefficient_of_eigenassay	SVD_pCMs_dplus3CT	NoPrepr	SVD	12351	T200_NCT-NT4	N	Kept components	NCT
Drug	Monoclonal_antibody	T200_NCT	Cell_line.NT4	Plate.99	AMOTL1	0.65	0.1047115293382	pearson	1	Ttest_pvalue	Coefficient_of_eigenassay	SVD_pCMs_dplus3CT	NoPrepr	SVD	7830	T200_NCT-NT4	N	Kept components	NCT
Drug	Monoclonal_antibody	T200_NCT	Cell_line.NT4	Plate.99	AMOTL2	0.65	-0.226714282614348	pearson	1	Ttest_pvalue	Coefficient_of_eigenassay	SVD_pCMs_dplus3CT	NoPrepr	SVD	3188	T200_NCT-NT4	N	Kept components	NCT
Drug	Monoclonal_antibody	T200_NCT	Cell_line.NT4	Plate.99	AMPD2	0.65	0.0598012019884127	pearson	1	Ttest_pvalue	Coefficient_of_eigenassay	SVD_pCMs_dplus3CT	NoPrepr	SVD	10445	T200_NCT-NT4	N	Kept components	NCT
Drug	Monoclonal_antibody	T200_NCT	Cell_line.NT4	Plate.99	AMPD3	0.65	0.0658867515718238	pearson	1	Ttest_pvalue	Coefficient_of_eigenassay	SVD_pCMs_dplus3CT	NoPrepr	SVD	10048	T200_NCT-NT4	N	Kept components	NCT
Drug	Monoclonal_antibody	T200_NCT	Cell_line.NT4	Plate.99	AMPH	0.65	0.171635024000656	pearson	1	Ttest_pvalue	Coefficient_of_eigenassay	SVD_pCMs_dplus3CT	NoPrepr	SVD	4849	T200_NCT-NT4	N	Kept components	NCT
Drug	Monoclonal_antibody	T200_NCT	Cell_line.NT4	Plate.99	AMT	0.65	-0.219879041123649	pearson	1	Ttest_pvalue	Coefficient_of_eigenassay	SVD_pCMs_dplus3CT	NoPrepr	SVD	3364	T200_NCT-NT4	N	Kept components	NCT
Drug	Monoclonal_antibody	T200_NCT	Cell_line.NT4	Plate.99	AMTN	0.65	-0.00932253650288614	pearson	1	Ttest_pvalue	Coefficient_of_eigenassay	SVD_pCMs_dplus3CT	NoPrepr	SVD	14272	T200_NCT-NT4	N	Kept components	NCT
Drug	Monoclonal_antibody	T200_NCT	Cell_line.NT4	Plate.99	AMY2B	0.65	-0.417715261214584	pearson	1	Ttest_pvalue	Coefficient_of_eigenassay	SVD_pCMs_dplus3CT	NoPrepr	SVD	696	T200_NCT-NT4	N	Kept components	NCT
Drug	Monoclonal_antibody	T200_NCT	Cell_line.NT4	Plate.99	AMZ1	0.65	0.374658904284704	pearson	1	Ttest_pvalue	Coefficient_of_eigenassay	SVD_pCMs_dplus3CT	NoPrepr	SVD	981	T200_NCT-NT4	N	Kept components	NCT
Drug	Monoclonal_antibody	T200_NCT	Cell_line.NT4	Plate.99	AMZ2	0.65	-0.0560970417259627	pearson	1	Ttest_pvalue	Coefficient_of_eigenassay	SVD_pCMs_dplus3CT	NoPrepr	SVD	10691	T200_NCT-NT4	N	Kept components	NCT
Drug	Monoclonal_antibody	T200_NCT	Cell_line.NT4	Plate.99	ANAPC1	0.65	0.632996769104496	pearson	1	Ttest_pvalue	Coefficient_of_eigenassay	SVD_pCMs_dplus3CT	NoPrepr	SVD	124	T200_NCT-NT4	N	Kept components	NCT
Drug	Monoclonal_antibody	T200_NCT	Cell_line.NT4	Plate.99	ANAPC10	0.65	-0.159942619468383	pearson	1	Ttest_pvalue	Coefficient_of_eigenassay	SVD_pCMs_dplus3CT	NoPrepr	SVD	5281	T200_NCT-NT4	N	Kept components	NCT
Drug	Monoclonal_antibody	T200_NCT	Cell_line.NT4	Plate.99	ANAPC11	0.65	-0.141373145920748	pearson	1	Ttest_pvalue	Coefficient_of_eigenassay	SVD_pCMs_dplus3CT	NoPrepr	SVD	6061	T200_NCT-NT4	N	Kept components	NCT
Drug	Monoclonal_antibody	T200_NCT	Cell_line.NT4	Plate.99	ANAPC13	0.65	0.06081294958587	pearson	1	Ttest_pvalue	Coefficient_of_eigenassay	SVD_pCMs_dplus3CT	NoPrepr	SVD	10375	T200_NCT-NT4	N	Kept components	NCT
Drug	Monoclonal_antibody	T200_NCT	Cell_line.NT4	Plate.99	ANAPC15	0.65	0.0332979762594983	pearson	1	Ttest_pvalue	Coefficient_of_eigenassay	SVD_pCMs_dplus3CT	NoPrepr	SVD	12280	T200_NCT-NT4	N	Kept components	NCT
Drug	Monoclonal_antibody	T200_NCT	Cell_line.NT4	Plate.99	ANAPC16	0.65	0.0116383385168876	pearson	1	Ttest_pvalue	Coefficient_of_eigenassay	SVD_pCMs_dplus3CT	NoPrepr	SVD	14060	T200_NCT-NT4	N	Kept components	NCT
Drug	Monoclonal_antibody	T200_NCT	Cell_line.NT4	Plate.99	ANAPC2	0.65	0.106891525226383	pearson	1	Ttest_pvalue	Coefficient_of_eigenassay	SVD_pCMs_dplus3CT	NoPrepr	SVD	7710	T200_NCT-NT4	N	Kept components	NCT
Drug	Monoclonal_antibody	T200_NCT	Cell_line.NT4	Plate.99	ANAPC4	0.65	-0.106843641898281	pearson	1	Ttest_pvalue	Coefficient_of_eigenassay	SVD_pCMs_dplus3CT	NoPrepr	SVD	7711	T200_NCT-NT4	N	Kept components	NCT
Drug	Monoclonal_antibody	T200_NCT	Cell_line.NT4	Plate.99	ANAPC5	0.65	-0.215356821091365	pearson	1	Ttest_pvalue	Coefficient_of_eigenassay	SVD_pCMs_dplus3CT	NoPrepr	SVD	3469	T200_NCT-NT4	N	Kept components	NCT
Drug	Monoclonal_antibody	T200_NCT	Cell_line.NT4	Plate.99	ANAPC7	0.65	0.108213256944318	pearson	1	Ttest_pvalue	Coefficient_of_eigenassay	SVD_pCMs_dplus3CT	NoPrepr	SVD	7612	T200_NCT-NT4	N	Kept components	NCT
Drug	Monoclonal_antibody	T200_NCT	Cell_line.NT4	Plate.99	ANG	0.65	-0.30885755378162	pearson	1	Ttest_pvalue	Coefficient_of_eigenassay	SVD_pCMs_dplus3CT	NoPrepr	SVD	1660	T200_NCT-NT4	N	Kept components	NCT
Drug	Monoclonal_antibody	T200_NCT	Cell_line.NT4	Plate.99	ANGEL1	0.65	-0.106403613545713	pearson	1	Ttest_pvalue	Coefficient_of_eigenassay	SVD_pCMs_dplus3CT	NoPrepr	SVD	7737	T200_NCT-NT4	N	Kept components	NCT
Drug	Monoclonal_antibody	T200_NCT	Cell_line.NT4	Plate.99	ANGEL2	0.65	-0.268171198719848	pearson	1	Ttest_pvalue	Coefficient_of_eigenassay	SVD_pCMs_dplus3CT	NoPrepr	SVD	2306	T200_NCT-NT4	N	Kept components	NCT
Drug	Monoclonal_antibody	T200_NCT	Cell_line.NT4	Plate.99	ANGPT1	0.65	0.16408869945704	pearson	1	Ttest_pvalue	Coefficient_of_eigenassay	SVD_pCMs_dplus3CT	NoPrepr	SVD	5114	T200_NCT-NT4	N	Kept components	NCT
Drug	Monoclonal_antibody	T200_NCT	Cell_line.NT4	Plate.99	ANGPT2	0.65	0.277228507043395	pearson	1	Ttest_pvalue	Coefficient_of_eigenassay	SVD_pCMs_dplus3CT	NoPrepr	SVD	2161	T200_NCT-NT4	N	Kept components	NCT
Drug	Monoclonal_antibody	T200_NCT	Cell_line.NT4	Plate.99	ANGPTL1	0.65	0.116205988973481	pearson	1	Ttest_pvalue	Coefficient_of_eigenassay	SVD_pCMs_dplus3CT	NoPrepr	SVD	7234	T200_NCT-NT4	N	Kept components	NCT
Drug	Monoclonal_antibody	T200_NCT	Cell_line.NT4	Plate.99	ANGPTL2	0.65	0.246323957031833	pearson	1	Ttest_pvalue	Coefficient_of_eigenassay	SVD_pCMs_dplus3CT	NoPrepr	SVD	2754	T200_NCT-NT4	N	Kept components	NCT
Drug	Monoclonal_antibody	T200_NCT	Cell_line.NT4	Plate.99	ANGPTL3	0.65	0.0326933264578926	pearson	1	Ttest_pvalue	Coefficient_of_eigenassay	SVD_pCMs_dplus3CT	NoPrepr	SVD	12318	T200_NCT-NT4	N	Kept components	NCT
Drug	Monoclonal_antibody	T200_NCT	Cell_line.NT4	Plate.99	ANGPTL4	0.65	-0.234471205927273	pearson	1	Ttest_pvalue	Coefficient_of_eigenassay	SVD_pCMs_dplus3CT	NoPrepr	SVD	3019	T200_NCT-NT4	N	Kept components	NCT
Drug	Monoclonal_antibody	T200_NCT	Cell_line.NT4	Plate.99	ANGPTL7	0.65	-0.114583419705234	pearson	1	Ttest_pvalue	Coefficient_of_eigenassay	SVD_pCMs_dplus3CT	NoPrepr	SVD	7302	T200_NCT-NT4	N	Kept components	NCT
Drug	Monoclonal_antibody	T200_NCT	Cell_line.NT4	Plate.99	ANGPTL8	0.65	-0.105258236468876	pearson	1	Ttest_pvalue	Coefficient_of_eigenassay	SVD_pCMs_dplus3CT	NoPrepr	SVD	7801	T200_NCT-NT4	N	Kept components	NCT
Drug	Monoclonal_antibody	T200_NCT	Cell_line.NT4	Plate.99	ANK1	0.65	-0.206664886099198	pearson	1	Ttest_pvalue	Coefficient_of_eigenassay	SVD_pCMs_dplus3CT	NoPrepr	SVD	3709	T200_NCT-NT4	N	Kept components	NCT
Drug	Monoclonal_antibody	T200_NCT	Cell_line.NT4	Plate.99	ANK2	0.65	-0.141573347699051	pearson	1	Ttest_pvalue	Coefficient_of_eigenassay	SVD_pCMs_dplus3CT	NoPrepr	SVD	6048	T200_NCT-NT4	N	Kept components	NCT
Drug	Monoclonal_antibody	T200_NCT	Cell_line.NT4	Plate.99	ANK3	0.65	0.0528595839265557	pearson	1	Ttest_pvalue	Coefficient_of_eigenassay	SVD_pCMs_dplus3CT	NoPrepr	SVD	10890	T200_NCT-NT4	N	Kept components	NCT
Drug	Monoclonal_antibody	T200_NCT	Cell_line.NT4	Plate.99	ANKAR	0.65	0.587966213621472	pearson	1	Ttest_pvalue	Coefficient_of_eigenassay	SVD_pCMs_dplus3CT	NoPrepr	SVD	176	T200_NCT-NT4	N	Kept components	NCT
Drug	Monoclonal_antibody	T200_NCT	Cell_line.NT4	Plate.99	ANKDD1A	0.65	-0.252928331319196	pearson	1	Ttest_pvalue	Coefficient_of_eigenassay	SVD_pCMs_dplus3CT	NoPrepr	SVD	2602	T200_NCT-NT4	N	Kept components	NCT
Drug	Monoclonal_antibody	T200_NCT	Cell_line.NT4	Plate.99	ANKDD1B	0.65	0.000399961343968204	pearson	1	Ttest_pvalue	Coefficient_of_eigenassay	SVD_pCMs_dplus3CT	NoPrepr	SVD	15262	T200_NCT-NT4	N	Kept components	NCT
Drug	Monoclonal_antibody	T200_NCT	Cell_line.NT4	Plate.99	ANKEF1	0.65	-0.0438594754913468	pearson	1	Ttest_pvalue	Coefficient_of_eigenassay	SVD_pCMs_dplus3CT	NoPrepr	SVD	11508	T200_NCT-NT4	N	Kept components	NCT
Drug	Monoclonal_antibody	T200_NCT	Cell_line.NT4	Plate.99	ANKFN1	0.65	0.0670039548131234	pearson	1	Ttest_pvalue	Coefficient_of_eigenassay	SVD_pCMs_dplus3CT	NoPrepr	SVD	9982	T200_NCT-NT4	N	Kept components	NCT
Drug	Monoclonal_antibody	T200_NCT	Cell_line.NT4	Plate.99	ANKFY1	0.65	0.071657682824611	pearson	1	Ttest_pvalue	Coefficient_of_eigenassay	SVD_pCMs_dplus3CT	NoPrepr	SVD	9699	T200_NCT-NT4	N	Kept components	NCT
Drug	Monoclonal_antibody	T200_NCT	Cell_line.NT4	Plate.99	ANKH	0.65	0.0243704833426393	pearson	1	Ttest_pvalue	Coefficient_of_eigenassay	SVD_pCMs_dplus3CT	NoPrepr	SVD	12962	T200_NCT-NT4	N	Kept components	NCT
Drug	Monoclonal_antibody	T200_NCT	Cell_line.NT4	Plate.99	ANKHD1	0.65	-0.310925092760543	pearson	1	Ttest_pvalue	Coefficient_of_eigenassay	SVD_pCMs_dplus3CT	NoPrepr	SVD	1630	T200_NCT-NT4	N	Kept components	NCT
Drug	Monoclonal_antibody	T200_NCT	Cell_line.NT4	Plate.99	ANKHD1-EIF4EBP3	0.65	0.00998216684723273	pearson	1	Ttest_pvalue	Coefficient_of_eigenassay	SVD_pCMs_dplus3CT	NoPrepr	SVD	14203	T200_NCT-NT4	N	Kept components	NCT
Drug	Monoclonal_antibody	T200_NCT	Cell_line.NT4	Plate.99	ANKIB1	0.65	-0.265240618497214	pearson	1	Ttest_pvalue	Coefficient_of_eigenassay	SVD_pCMs_dplus3CT	NoPrepr	SVD	2360	T200_NCT-NT4	N	Kept components	NCT
Drug	Monoclonal_antibody	T200_NCT	Cell_line.NT4	Plate.99	ANKK1	0.65	-0.00554907124135375	pearson	1	Ttest_pvalue	Coefficient_of_eigenassay	SVD_pCMs_dplus3CT	NoPrepr	SVD	14632	T200_NCT-NT4	N	Kept components	NCT
Drug	Monoclonal_antibody	T200_NCT	Cell_line.NT4	Plate.99	ANKLE1	0.65	-0.331128498540158	pearson	1	Ttest_pvalue	Coefficient_of_eigenassay	SVD_pCMs_dplus3CT	NoPrepr	SVD	1384	T200_NCT-NT4	N	Kept components	NCT
Drug	Monoclonal_antibody	T200_NCT	Cell_line.NT4	Plate.99	ANKLE2	0.65	0.131454721366578	pearson	1	Ttest_pvalue	Coefficient_of_eigenassay	SVD_pCMs_dplus3CT	NoPrepr	SVD	6517	T200_NCT-NT4	N	Kept components	NCT
Drug	Monoclonal_antibody	T200_NCT	Cell_line.NT4	Plate.99	ANKMY1	0.65	-0.20780131592149	pearson	1	Ttest_pvalue	Coefficient_of_eigenassay	SVD_pCMs_dplus3CT	NoPrepr	SVD	3678	T200_NCT-NT4	N	Kept components	NCT
Drug	Monoclonal_antibody	T200_NCT	Cell_line.NT4	Plate.99	ANKMY2	0.65	0.149164323325166	pearson	1	Ttest_pvalue	Coefficient_of_eigenassay	SVD_pCMs_dplus3CT	NoPrepr	SVD	5724	T200_NCT-NT4	N	Kept components	NCT
Drug	Monoclonal_antibody	T200_NCT	Cell_line.NT4	Plate.99	ANKRA2	0.65	0.185922157491138	pearson	1	Ttest_pvalue	Coefficient_of_eigenassay	SVD_pCMs_dplus3CT	NoPrepr	SVD	4373	T200_NCT-NT4	N	Kept components	NCT
Drug	Monoclonal_antibody	T200_NCT	Cell_line.NT4	Plate.99	ANKRD1	0.65	-0.311887070115218	pearson	1	Ttest_pvalue	Coefficient_of_eigenassay	SVD_pCMs_dplus3CT	NoPrepr	SVD	1617	T200_NCT-NT4	N	Kept components	NCT
Drug	Monoclonal_antibody	T200_NCT	Cell_line.NT4	Plate.99	ANKRD10	0.65	-0.123898741025242	pearson	1	Ttest_pvalue	Coefficient_of_eigenassay	SVD_pCMs_dplus3CT	NoPrepr	SVD	6852	T200_NCT-NT4	N	Kept components	NCT
Drug	Monoclonal_antibody	T200_NCT	Cell_line.NT4	Plate.99	ANKRD11	0.65	-0.295772696974669	pearson	1	Ttest_pvalue	Coefficient_of_eigenassay	SVD_pCMs_dplus3CT	NoPrepr	SVD	1848	T200_NCT-NT4	N	Kept components	NCT
Drug	Monoclonal_antibody	T200_NCT	Cell_line.NT4	Plate.99	ANKRD12	0.65	0.0380351510409952	pearson	1	Ttest_pvalue	Coefficient_of_eigenassay	SVD_pCMs_dplus3CT	NoPrepr	SVD	11921	T200_NCT-NT4	N	Kept components	NCT
Drug	Monoclonal_antibody	T200_NCT	Cell_line.NT4	Plate.99	ANKRD13A	0.65	0.247551170722987	pearson	1	Ttest_pvalue	Coefficient_of_eigenassay	SVD_pCMs_dplus3CT	NoPrepr	SVD	2723	T200_NCT-NT4	N	Kept components	NCT
Drug	Monoclonal_antibody	T200_NCT	Cell_line.NT4	Plate.99	ANKRD13B	0.65	0.291805739454734	pearson	1	Ttest_pvalue	Coefficient_of_eigenassay	SVD_pCMs_dplus3CT	NoPrepr	SVD	1909	T200_NCT-NT4	N	Kept components	NCT
Drug	Monoclonal_antibody	T200_NCT	Cell_line.NT4	Plate.99	ANKRD13C	0.65	-0.249521462660646	pearson	1	Ttest_pvalue	Coefficient_of_eigenassay	SVD_pCMs_dplus3CT	NoPrepr	SVD	2679	T200_NCT-NT4	N	Kept components	NCT
Drug	Monoclonal_antibody	T200_NCT	Cell_line.NT4	Plate.99	ANKRD13D	0.65	-0.163924830346124	pearson	1	Ttest_pvalue	Coefficient_of_eigenassay	SVD_pCMs_dplus3CT	NoPrepr	SVD	5118	T200_NCT-NT4	N	Kept components	NCT
Drug	Monoclonal_antibody	T200_NCT	Cell_line.NT4	Plate.99	ANKRD16	0.65	-0.331122676349112	pearson	1	Ttest_pvalue	Coefficient_of_eigenassay	SVD_pCMs_dplus3CT	NoPrepr	SVD	1385	T200_NCT-NT4	N	Kept components	NCT
Drug	Monoclonal_antibody	T200_NCT	Cell_line.NT4	Plate.99	ANKRD17	0.65	-0.0837086491704835	pearson	1	Ttest_pvalue	Coefficient_of_eigenassay	SVD_pCMs_dplus3CT	NoPrepr	SVD	8973	T200_NCT-NT4	N	Kept components	NCT
Drug	Monoclonal_antibody	T200_NCT	Cell_line.NT4	Plate.99	ANKRD18A	0.65	-0.529993400480579	pearson	1	Ttest_pvalue	Coefficient_of_eigenassay	SVD_pCMs_dplus3CT	NoPrepr	SVD	287	T200_NCT-NT4	N	Kept components	NCT
Drug	Monoclonal_antibody	T200_NCT	Cell_line.NT4	Plate.99	ANKRD18B	0.65	-0.284111187959376	pearson	1	Ttest_pvalue	Coefficient_of_eigenassay	SVD_pCMs_dplus3CT	NoPrepr	SVD	2041	T200_NCT-NT4	N	Kept components	NCT
Drug	Monoclonal_antibody	T200_NCT	Cell_line.NT4	Plate.99	ANKRD2	0.65	-0.0206108809799634	pearson	1	Ttest_pvalue	Coefficient_of_eigenassay	SVD_pCMs_dplus3CT	NoPrepr	SVD	13255	T200_NCT-NT4	N	Kept components	NCT
Drug	Monoclonal_antibody	T200_NCT	Cell_line.NT4	Plate.99	ANKRD20A4	0.65	0.0106858496263913	pearson	1	Ttest_pvalue	Coefficient_of_eigenassay	SVD_pCMs_dplus3CT	NoPrepr	SVD	14146	T200_NCT-NT4	N	Kept components	NCT
Drug	Monoclonal_antibody	T200_NCT	Cell_line.NT4	Plate.99	ANKRD23	0.65	-0.32801841083359	pearson	1	Ttest_pvalue	Coefficient_of_eigenassay	SVD_pCMs_dplus3CT	NoPrepr	SVD	1421	T200_NCT-NT4	N	Kept components	NCT
Drug	Monoclonal_antibody	T200_NCT	Cell_line.NT4	Plate.99	ANKRD24	0.65	-0.328774807112939	pearson	1	Ttest_pvalue	Coefficient_of_eigenassay	SVD_pCMs_dplus3CT	NoPrepr	SVD	1414	T200_NCT-NT4	N	Kept components	NCT
Drug	Monoclonal_antibody	T200_NCT	Cell_line.NT4	Plate.99	ANKRD26	0.65	-0.00183390624369914	pearson	1	Ttest_pvalue	Coefficient_of_eigenassay	SVD_pCMs_dplus3CT	NoPrepr	SVD	15062	T200_NCT-NT4	N	Kept components	NCT
Drug	Monoclonal_antibody	T200_NCT	Cell_line.NT4	Plate.99	ANKRD27	0.65	-0.0662590268151281	pearson	1	Ttest_pvalue	Coefficient_of_eigenassay	SVD_pCMs_dplus3CT	NoPrepr	SVD	10024	T200_NCT-NT4	N	Kept components	NCT
Drug	Monoclonal_antibody	T200_NCT	Cell_line.NT4	Plate.99	ANKRD28	0.65	0.364195186205054	pearson	1	Ttest_pvalue	Coefficient_of_eigenassay	SVD_pCMs_dplus3CT	NoPrepr	SVD	1067	T200_NCT-NT4	N	Kept components	NCT
Drug	Monoclonal_antibody	T200_NCT	Cell_line.NT4	Plate.99	ANKRD29	0.65	-0.426955297604571	pearson	1	Ttest_pvalue	Coefficient_of_eigenassay	SVD_pCMs_dplus3CT	NoPrepr	SVD	639	T200_NCT-NT4	N	Kept components	NCT
Drug	Monoclonal_antibody	T200_NCT	Cell_line.NT4	Plate.99	ANKRD31	0.65	-0.00380559887050086	pearson	1	Ttest_pvalue	Coefficient_of_eigenassay	SVD_pCMs_dplus3CT	NoPrepr	SVD	14813	T200_NCT-NT4	N	Kept components	NCT
Drug	Monoclonal_antibody	T200_NCT	Cell_line.NT4	Plate.99	ANKRD33B	0.65	-0.55825503693573	pearson	1	Ttest_pvalue	Coefficient_of_eigenassay	SVD_pCMs_dplus3CT	NoPrepr	SVD	228	T200_NCT-NT4	N	Kept components	NCT
Drug	Monoclonal_antibody	T200_NCT	Cell_line.NT4	Plate.99	ANKRD34A	0.65	-0.0307073365297041	pearson	1	Ttest_pvalue	Coefficient_of_eigenassay	SVD_pCMs_dplus3CT	NoPrepr	SVD	12465	T200_NCT-NT4	N	Kept components	NCT
Drug	Monoclonal_antibody	T200_NCT	Cell_line.NT4	Plate.99	ANKRD35	0.65	-0.0282954929327888	pearson	1	Ttest_pvalue	Coefficient_of_eigenassay	SVD_pCMs_dplus3CT	NoPrepr	SVD	12645	T200_NCT-NT4	N	Kept components	NCT
Drug	Monoclonal_antibody	T200_NCT	Cell_line.NT4	Plate.99	ANKRD36	0.65	0.549411153174613	pearson	1	Ttest_pvalue	Coefficient_of_eigenassay	SVD_pCMs_dplus3CT	NoPrepr	SVD	244	T200_NCT-NT4	N	Kept components	NCT
Drug	Monoclonal_antibody	T200_NCT	Cell_line.NT4	Plate.99	ANKRD36B	0.65	0.282548241503654	pearson	1	Ttest_pvalue	Coefficient_of_eigenassay	SVD_pCMs_dplus3CT	NoPrepr	SVD	2071	T200_NCT-NT4	N	Kept components	NCT
Drug	Monoclonal_antibody	T200_NCT	Cell_line.NT4	Plate.99	ANKRD36C	0.65	0.762307150687587	pearson	1	Ttest_pvalue	Coefficient_of_eigenassay	SVD_pCMs_dplus3CT	NoPrepr	SVD	67	T200_NCT-NT4	N	Kept components	NCT
Drug	Monoclonal_antibody	T200_NCT	Cell_line.NT4	Plate.99	ANKRD37	0.65	0.0777975263711902	pearson	1	Ttest_pvalue	Coefficient_of_eigenassay	SVD_pCMs_dplus3CT	NoPrepr	SVD	9340	T200_NCT-NT4	N	Kept components	NCT
Drug	Monoclonal_antibody	T200_NCT	Cell_line.NT4	Plate.99	ANKRD39	0.65	-0.0483036824039315	pearson	1	Ttest_pvalue	Coefficient_of_eigenassay	SVD_pCMs_dplus3CT	NoPrepr	SVD	11181	T200_NCT-NT4	N	Kept components	NCT
Drug	Monoclonal_antibody	T200_NCT	Cell_line.NT4	Plate.99	ANKRD40	0.65	0.175668360416158	pearson	1	Ttest_pvalue	Coefficient_of_eigenassay	SVD_pCMs_dplus3CT	NoPrepr	SVD	4711	T200_NCT-NT4	N	Kept components	NCT
Drug	Monoclonal_antibody	T200_NCT	Cell_line.NT4	Plate.99	ANKRD42	0.65	0.0969247953870152	pearson	1	Ttest_pvalue	Coefficient_of_eigenassay	SVD_pCMs_dplus3CT	NoPrepr	SVD	8227	T200_NCT-NT4	N	Kept components	NCT
Drug	Monoclonal_antibody	T200_NCT	Cell_line.NT4	Plate.99	ANKRD44	0.65	-0.140953870244905	pearson	1	Ttest_pvalue	Coefficient_of_eigenassay	SVD_pCMs_dplus3CT	NoPrepr	SVD	6081	T200_NCT-NT4	N	Kept components	NCT
Drug	Monoclonal_antibody	T200_NCT	Cell_line.NT4	Plate.99	ANKRD45	0.65	0.0609610042004083	pearson	1	Ttest_pvalue	Coefficient_of_eigenassay	SVD_pCMs_dplus3CT	NoPrepr	SVD	10362	T200_NCT-NT4	N	Kept components	NCT
Drug	Monoclonal_antibody	T200_NCT	Cell_line.NT4	Plate.99	ANKRD46	0.65	-0.432336974601405	pearson	1	Ttest_pvalue	Coefficient_of_eigenassay	SVD_pCMs_dplus3CT	NoPrepr	SVD	607	T200_NCT-NT4	N	Kept components	NCT
Drug	Monoclonal_antibody	T200_NCT	Cell_line.NT4	Plate.99	ANKRD49	0.65	0.00948146501971304	pearson	1	Ttest_pvalue	Coefficient_of_eigenassay	SVD_pCMs_dplus3CT	NoPrepr	SVD	14253	T200_NCT-NT4	N	Kept components	NCT
Drug	Monoclonal_antibody	T200_NCT	Cell_line.NT4	Plate.99	ANKRD50	0.65	0.148343501594838	pearson	1	Ttest_pvalue	Coefficient_of_eigenassay	SVD_pCMs_dplus3CT	NoPrepr	SVD	5764	T200_NCT-NT4	N	Kept components	NCT
Drug	Monoclonal_antibody	T200_NCT	Cell_line.NT4	Plate.99	ANKRD52	0.65	0.0121505309105791	pearson	1	Ttest_pvalue	Coefficient_of_eigenassay	SVD_pCMs_dplus3CT	NoPrepr	SVD	14001	T200_NCT-NT4	N	Kept components	NCT
Drug	Monoclonal_antibody	T200_NCT	Cell_line.NT4	Plate.99	ANKRD53	0.65	0.128301970322189	pearson	1	Ttest_pvalue	Coefficient_of_eigenassay	SVD_pCMs_dplus3CT	NoPrepr	SVD	6665	T200_NCT-NT4	N	Kept components	NCT
Drug	Monoclonal_antibody	T200_NCT	Cell_line.NT4	Plate.99	ANKRD54	0.65	-0.0505460680966267	pearson	1	Ttest_pvalue	Coefficient_of_eigenassay	SVD_pCMs_dplus3CT	NoPrepr	SVD	11045	T200_NCT-NT4	N	Kept components	NCT
Drug	Monoclonal_antibody	T200_NCT	Cell_line.NT4	Plate.99	ANKRD55	0.65	-0.0183078250898874	pearson	1	Ttest_pvalue	Coefficient_of_eigenassay	SVD_pCMs_dplus3CT	NoPrepr	SVD	13463	T200_NCT-NT4	N	Kept components	NCT
Drug	Monoclonal_antibody	T200_NCT	Cell_line.NT4	Plate.99	ANKRD6	0.65	0.18581366572339	pearson	1	Ttest_pvalue	Coefficient_of_eigenassay	SVD_pCMs_dplus3CT	NoPrepr	SVD	4376	T200_NCT-NT4	N	Kept components	NCT
Drug	Monoclonal_antibody	T200_NCT	Cell_line.NT4	Plate.99	ANKRD61	0.65	-0.400342568779873	pearson	1	Ttest_pvalue	Coefficient_of_eigenassay	SVD_pCMs_dplus3CT	NoPrepr	SVD	803	T200_NCT-NT4	N	Kept components	NCT
Drug	Monoclonal_antibody	T200_NCT	Cell_line.NT4	Plate.99	ANKRD63	0.65	-0.198787215669075	pearson	1	Ttest_pvalue	Coefficient_of_eigenassay	SVD_pCMs_dplus3CT	NoPrepr	SVD	3970	T200_NCT-NT4	N	Kept components	NCT
Drug	Monoclonal_antibody	T200_NCT	Cell_line.NT4	Plate.99	ANKRD65	0.65	0.1151207730679	pearson	1	Ttest_pvalue	Coefficient_of_eigenassay	SVD_pCMs_dplus3CT	NoPrepr	SVD	7281	T200_NCT-NT4	N	Kept components	NCT
Drug	Monoclonal_antibody	T200_NCT	Cell_line.NT4	Plate.99	ANKRD9	0.65	-0.266934023595435	pearson	1	Ttest_pvalue	Coefficient_of_eigenassay	SVD_pCMs_dplus3CT	NoPrepr	SVD	2332	T200_NCT-NT4	N	Kept components	NCT
Drug	Monoclonal_antibody	T200_NCT	Cell_line.NT4	Plate.99	ANKS1A	0.65	0.0134272794637329	pearson	1	Ttest_pvalue	Coefficient_of_eigenassay	SVD_pCMs_dplus3CT	NoPrepr	SVD	13886	T200_NCT-NT4	N	Kept components	NCT
Drug	Monoclonal_antibody	T200_NCT	Cell_line.NT4	Plate.99	ANKS1B	0.65	0.702184626683903	pearson	1	Ttest_pvalue	Coefficient_of_eigenassay	SVD_pCMs_dplus3CT	NoPrepr	SVD	91	T200_NCT-NT4	N	Kept components	NCT
Drug	Monoclonal_antibody	T200_NCT	Cell_line.NT4	Plate.99	ANKS3	0.65	0.215317101530959	pearson	1	Ttest_pvalue	Coefficient_of_eigenassay	SVD_pCMs_dplus3CT	NoPrepr	SVD	3470	T200_NCT-NT4	N	Kept components	NCT
Drug	Monoclonal_antibody	T200_NCT	Cell_line.NT4	Plate.99	ANKS6	0.65	0.0151575204345618	pearson	1	Ttest_pvalue	Coefficient_of_eigenassay	SVD_pCMs_dplus3CT	NoPrepr	SVD	13725	T200_NCT-NT4	N	Kept components	NCT
Drug	Monoclonal_antibody	T200_NCT	Cell_line.NT4	Plate.99	ANKZF1	0.65	-0.205842357757112	pearson	1	Ttest_pvalue	Coefficient_of_eigenassay	SVD_pCMs_dplus3CT	NoPrepr	SVD	3730	T200_NCT-NT4	N	Kept components	NCT
Drug	Monoclonal_antibody	T200_NCT	Cell_line.NT4	Plate.99	ANLN	0.65	0.0105748677701928	pearson	1	Ttest_pvalue	Coefficient_of_eigenassay	SVD_pCMs_dplus3CT	NoPrepr	SVD	14156	T200_NCT-NT4	N	Kept components	NCT
Drug	Monoclonal_antibody	T200_NCT	Cell_line.NT4	Plate.99	ANO1	0.65	-0.0305998850344685	pearson	1	Ttest_pvalue	Coefficient_of_eigenassay	SVD_pCMs_dplus3CT	NoPrepr	SVD	12474	T200_NCT-NT4	N	Kept components	NCT
Drug	Monoclonal_antibody	T200_NCT	Cell_line.NT4	Plate.99	ANO10	0.65	0.0246840993975467	pearson	1	Ttest_pvalue	Coefficient_of_eigenassay	SVD_pCMs_dplus3CT	NoPrepr	SVD	12940	T200_NCT-NT4	N	Kept components	NCT
Drug	Monoclonal_antibody	T200_NCT	Cell_line.NT4	Plate.99	ANO2	0.65	0.0376064833707514	pearson	1	Ttest_pvalue	Coefficient_of_eigenassay	SVD_pCMs_dplus3CT	NoPrepr	SVD	11958	T200_NCT-NT4	N	Kept components	NCT
Drug	Monoclonal_antibody	T200_NCT	Cell_line.NT4	Plate.99	ANO3	0.65	0.0547625578703901	pearson	1	Ttest_pvalue	Coefficient_of_eigenassay	SVD_pCMs_dplus3CT	NoPrepr	SVD	10767	T200_NCT-NT4	N	Kept components	NCT
Drug	Monoclonal_antibody	T200_NCT	Cell_line.NT4	Plate.99	ANO4	0.65	-0.0969207339584736	pearson	1	Ttest_pvalue	Coefficient_of_eigenassay	SVD_pCMs_dplus3CT	NoPrepr	SVD	8228	T200_NCT-NT4	N	Kept components	NCT
Drug	Monoclonal_antibody	T200_NCT	Cell_line.NT4	Plate.99	ANO5	0.65	-0.415516697224148	pearson	1	Ttest_pvalue	Coefficient_of_eigenassay	SVD_pCMs_dplus3CT	NoPrepr	SVD	710	T200_NCT-NT4	N	Kept components	NCT
Drug	Monoclonal_antibody	T200_NCT	Cell_line.NT4	Plate.99	ANO6	0.65	-0.234150808363635	pearson	1	Ttest_pvalue	Coefficient_of_eigenassay	SVD_pCMs_dplus3CT	NoPrepr	SVD	3022	T200_NCT-NT4	N	Kept components	NCT
Drug	Monoclonal_antibody	T200_NCT	Cell_line.NT4	Plate.99	ANO7	0.65	0.0262508145583188	pearson	1	Ttest_pvalue	Coefficient_of_eigenassay	SVD_pCMs_dplus3CT	NoPrepr	SVD	12819	T200_NCT-NT4	N	Kept components	NCT
Drug	Monoclonal_antibody	T200_NCT	Cell_line.NT4	Plate.99	ANO7L1	0.65	-0.0110426400862419	pearson	1	Ttest_pvalue	Coefficient_of_eigenassay	SVD_pCMs_dplus3CT	NoPrepr	SVD	14108	T200_NCT-NT4	N	Kept components	NCT
Drug	Monoclonal_antibody	T200_NCT	Cell_line.NT4	Plate.99	ANO8	0.65	-0.510587721673361	pearson	1	Ttest_pvalue	Coefficient_of_eigenassay	SVD_pCMs_dplus3CT	NoPrepr	SVD	330	T200_NCT-NT4	N	Kept components	NCT
Drug	Monoclonal_antibody	T200_NCT	Cell_line.NT4	Plate.99	ANO9	0.65	-0.111144419637707	pearson	1	Ttest_pvalue	Coefficient_of_eigenassay	SVD_pCMs_dplus3CT	NoPrepr	SVD	7472	T200_NCT-NT4	N	Kept components	NCT
Drug	Monoclonal_antibody	T200_NCT	Cell_line.NT4	Plate.99	ANOS1	0.65	-0.0621211472676137	pearson	1	Ttest_pvalue	Coefficient_of_eigenassay	SVD_pCMs_dplus3CT	NoPrepr	SVD	10292	T200_NCT-NT4	N	Kept components	NCT
Drug	Monoclonal_antibody	T200_NCT	Cell_line.NT4	Plate.99	ANP32A	0.65	0.0276948047068369	pearson	1	Ttest_pvalue	Coefficient_of_eigenassay	SVD_pCMs_dplus3CT	NoPrepr	SVD	12696	T200_NCT-NT4	N	Kept components	NCT
Drug	Monoclonal_antibody	T200_NCT	Cell_line.NT4	Plate.99	ANP32B	0.65	0.138884575500148	pearson	1	Ttest_pvalue	Coefficient_of_eigenassay	SVD_pCMs_dplus3CT	NoPrepr	SVD	6176	T200_NCT-NT4	N	Kept components	NCT
Drug	Monoclonal_antibody	T200_NCT	Cell_line.NT4	Plate.99	ANP32E	0.65	0.160335770805862	pearson	1	Ttest_pvalue	Coefficient_of_eigenassay	SVD_pCMs_dplus3CT	NoPrepr	SVD	5264	T200_NCT-NT4	N	Kept components	NCT
Drug	Monoclonal_antibody	T200_NCT	Cell_line.NT4	Plate.99	ANPEP	0.65	-0.0197405459163636	pearson	1	Ttest_pvalue	Coefficient_of_eigenassay	SVD_pCMs_dplus3CT	NoPrepr	SVD	13345	T200_NCT-NT4	N	Kept components	NCT
Drug	Monoclonal_antibody	T200_NCT	Cell_line.NT4	Plate.99	ANTXR1	0.65	0.160374418983273	pearson	1	Ttest_pvalue	Coefficient_of_eigenassay	SVD_pCMs_dplus3CT	NoPrepr	SVD	5261	T200_NCT-NT4	N	Kept components	NCT
Drug	Monoclonal_antibody	T200_NCT	Cell_line.NT4	Plate.99	ANTXR2	0.65	-0.0251622950480837	pearson	1	Ttest_pvalue	Coefficient_of_eigenassay	SVD_pCMs_dplus3CT	NoPrepr	SVD	12895	T200_NCT-NT4	N	Kept components	NCT
Drug	Monoclonal_antibody	T200_NCT	Cell_line.NT4	Plate.99	ANXA1	0.65	-0.130656482902902	pearson	1	Ttest_pvalue	Coefficient_of_eigenassay	SVD_pCMs_dplus3CT	NoPrepr	SVD	6568	T200_NCT-NT4	N	Kept components	NCT
Drug	Monoclonal_antibody	T200_NCT	Cell_line.NT4	Plate.99	ANXA11	0.65	-0.0830775926875046	pearson	1	Ttest_pvalue	Coefficient_of_eigenassay	SVD_pCMs_dplus3CT	NoPrepr	SVD	9030	T200_NCT-NT4	N	Kept components	NCT
Drug	Monoclonal_antibody	T200_NCT	Cell_line.NT4	Plate.99	ANXA2	0.65	0.341742613855168	pearson	1	Ttest_pvalue	Coefficient_of_eigenassay	SVD_pCMs_dplus3CT	NoPrepr	SVD	1278	T200_NCT-NT4	N	Kept components	NCT
Drug	Monoclonal_antibody	T200_NCT	Cell_line.NT4	Plate.99	ANXA2R	0.65	0.0676253938676074	pearson	1	Ttest_pvalue	Coefficient_of_eigenassay	SVD_pCMs_dplus3CT	NoPrepr	SVD	9947	T200_NCT-NT4	N	Kept components	NCT
Drug	Monoclonal_antibody	T200_NCT	Cell_line.NT4	Plate.99	ANXA3	0.65	-0.327830282855625	pearson	1	Ttest_pvalue	Coefficient_of_eigenassay	SVD_pCMs_dplus3CT	NoPrepr	SVD	1423	T200_NCT-NT4	N	Kept components	NCT
Drug	Monoclonal_antibody	T200_NCT	Cell_line.NT4	Plate.99	ANXA4	0.65	0.196600889981604	pearson	1	Ttest_pvalue	Coefficient_of_eigenassay	SVD_pCMs_dplus3CT	NoPrepr	SVD	4027	T200_NCT-NT4	N	Kept components	NCT
Drug	Monoclonal_antibody	T200_NCT	Cell_line.NT4	Plate.99	ANXA5	0.65	0.0639046994587194	pearson	1	Ttest_pvalue	Coefficient_of_eigenassay	SVD_pCMs_dplus3CT	NoPrepr	SVD	10186	T200_NCT-NT4	N	Kept components	NCT
Drug	Monoclonal_antibody	T200_NCT	Cell_line.NT4	Plate.99	ANXA6	0.65	0.0930654519120331	pearson	1	Ttest_pvalue	Coefficient_of_eigenassay	SVD_pCMs_dplus3CT	NoPrepr	SVD	8452	T200_NCT-NT4	N	Kept components	NCT
Drug	Monoclonal_antibody	T200_NCT	Cell_line.NT4	Plate.99	ANXA7	0.65	0.0858640174438541	pearson	1	Ttest_pvalue	Coefficient_of_eigenassay	SVD_pCMs_dplus3CT	NoPrepr	SVD	8853	T200_NCT-NT4	N	Kept components	NCT
Drug	Monoclonal_antibody	T200_NCT	Cell_line.NT4	Plate.99	ANXA8	0.65	0.029830004331031	pearson	1	Ttest_pvalue	Coefficient_of_eigenassay	SVD_pCMs_dplus3CT	NoPrepr	SVD	12537	T200_NCT-NT4	N	Kept components	NCT
Drug	Monoclonal_antibody	T200_NCT	Cell_line.NT4	Plate.99	ANXA8L1	0.65	-0.06945660828118	pearson	1	Ttest_pvalue	Coefficient_of_eigenassay	SVD_pCMs_dplus3CT	NoPrepr	SVD	9826	T200_NCT-NT4	N	Kept components	NCT
Drug	Monoclonal_antibody	T200_NCT	Cell_line.NT4	Plate.99	ANXA9	0.65	-0.138743327165588	pearson	1	Ttest_pvalue	Coefficient_of_eigenassay	SVD_pCMs_dplus3CT	NoPrepr	SVD	6186	T200_NCT-NT4	N	Kept components	NCT
Drug	Monoclonal_antibody	T200_NCT	Cell_line.NT4	Plate.99	AOC2	0.65	-0.00152236059916369	pearson	1	Ttest_pvalue	Coefficient_of_eigenassay	SVD_pCMs_dplus3CT	NoPrepr	SVD	15098	T200_NCT-NT4	N	Kept components	NCT
Drug	Monoclonal_antibody	T200_NCT	Cell_line.NT4	Plate.99	AOC3	0.65	0.0196554110941135	pearson	1	Ttest_pvalue	Coefficient_of_eigenassay	SVD_pCMs_dplus3CT	NoPrepr	SVD	13353	T200_NCT-NT4	N	Kept components	NCT
Drug	Monoclonal_antibody	T200_NCT	Cell_line.NT4	Plate.99	AOX1	0.65	-0.0113463715474739	pearson	1	Ttest_pvalue	Coefficient_of_eigenassay	SVD_pCMs_dplus3CT	NoPrepr	SVD	14087	T200_NCT-NT4	N	Kept components	NCT
Drug	Monoclonal_antibody	T200_NCT	Cell_line.NT4	Plate.99	AP1AR	0.65	-0.0564024866738739	pearson	1	Ttest_pvalue	Coefficient_of_eigenassay	SVD_pCMs_dplus3CT	NoPrepr	SVD	10661	T200_NCT-NT4	N	Kept components	NCT
Drug	Monoclonal_antibody	T200_NCT	Cell_line.NT4	Plate.99	AP1B1	0.65	0.0813695208591731	pearson	1	Ttest_pvalue	Coefficient_of_eigenassay	SVD_pCMs_dplus3CT	NoPrepr	SVD	9127	T200_NCT-NT4	N	Kept components	NCT
Drug	Monoclonal_antibody	T200_NCT	Cell_line.NT4	Plate.99	AP1G1	0.65	0.105684752133875	pearson	1	Ttest_pvalue	Coefficient_of_eigenassay	SVD_pCMs_dplus3CT	NoPrepr	SVD	7781	T200_NCT-NT4	N	Kept components	NCT
Drug	Monoclonal_antibody	T200_NCT	Cell_line.NT4	Plate.99	AP1G2	0.65	0.0835337485031362	pearson	1	Ttest_pvalue	Coefficient_of_eigenassay	SVD_pCMs_dplus3CT	NoPrepr	SVD	8987	T200_NCT-NT4	N	Kept components	NCT
Drug	Monoclonal_antibody	T200_NCT	Cell_line.NT4	Plate.99	AP1M1	0.65	0.20787294847316	pearson	1	Ttest_pvalue	Coefficient_of_eigenassay	SVD_pCMs_dplus3CT	NoPrepr	SVD	3675	T200_NCT-NT4	N	Kept components	NCT
Drug	Monoclonal_antibody	T200_NCT	Cell_line.NT4	Plate.99	AP1M2	0.65	-0.0345880519573605	pearson	1	Ttest_pvalue	Coefficient_of_eigenassay	SVD_pCMs_dplus3CT	NoPrepr	SVD	12188	T200_NCT-NT4	N	Kept components	NCT
Drug	Monoclonal_antibody	T200_NCT	Cell_line.NT4	Plate.99	AP1S1	0.65	0.324137279197398	pearson	1	Ttest_pvalue	Coefficient_of_eigenassay	SVD_pCMs_dplus3CT	NoPrepr	SVD	1457	T200_NCT-NT4	N	Kept components	NCT
Drug	Monoclonal_antibody	T200_NCT	Cell_line.NT4	Plate.99	AP1S2	0.65	-0.168648625776601	pearson	1	Ttest_pvalue	Coefficient_of_eigenassay	SVD_pCMs_dplus3CT	NoPrepr	SVD	4964	T200_NCT-NT4	N	Kept components	NCT
Drug	Monoclonal_antibody	T200_NCT	Cell_line.NT4	Plate.99	AP1S3	0.65	0.31687566924369	pearson	1	Ttest_pvalue	Coefficient_of_eigenassay	SVD_pCMs_dplus3CT	NoPrepr	SVD	1559	T200_NCT-NT4	N	Kept components	NCT
Drug	Monoclonal_antibody	T200_NCT	Cell_line.NT4	Plate.99	AP2A1	0.65	-0.165921354469775	pearson	1	Ttest_pvalue	Coefficient_of_eigenassay	SVD_pCMs_dplus3CT	NoPrepr	SVD	5065	T200_NCT-NT4	N	Kept components	NCT
Drug	Monoclonal_antibody	T200_NCT	Cell_line.NT4	Plate.99	AP2A2	0.65	-0.307980388722345	pearson	1	Ttest_pvalue	Coefficient_of_eigenassay	SVD_pCMs_dplus3CT	NoPrepr	SVD	1682	T200_NCT-NT4	N	Kept components	NCT
Drug	Monoclonal_antibody	T200_NCT	Cell_line.NT4	Plate.99	AP2B1	0.65	0.195565880533999	pearson	1	Ttest_pvalue	Coefficient_of_eigenassay	SVD_pCMs_dplus3CT	NoPrepr	SVD	4058	T200_NCT-NT4	N	Kept components	NCT
Drug	Monoclonal_antibody	T200_NCT	Cell_line.NT4	Plate.99	AP2M1	0.65	0.10594964443033	pearson	1	Ttest_pvalue	Coefficient_of_eigenassay	SVD_pCMs_dplus3CT	NoPrepr	SVD	7762	T200_NCT-NT4	N	Kept components	NCT
Drug	Monoclonal_antibody	T200_NCT	Cell_line.NT4	Plate.99	AP2S1	0.65	-0.0337270660281048	pearson	1	Ttest_pvalue	Coefficient_of_eigenassay	SVD_pCMs_dplus3CT	NoPrepr	SVD	12242	T200_NCT-NT4	N	Kept components	NCT
Drug	Monoclonal_antibody	T200_NCT	Cell_line.NT4	Plate.99	AP3B1	0.65	0.101036269414064	pearson	1	Ttest_pvalue	Coefficient_of_eigenassay	SVD_pCMs_dplus3CT	NoPrepr	SVD	8000	T200_NCT-NT4	N	Kept components	NCT
Drug	Monoclonal_antibody	T200_NCT	Cell_line.NT4	Plate.99	AP3B2	0.65	0.238382637531177	pearson	1	Ttest_pvalue	Coefficient_of_eigenassay	SVD_pCMs_dplus3CT	NoPrepr	SVD	2944	T200_NCT-NT4	N	Kept components	NCT
Drug	Monoclonal_antibody	T200_NCT	Cell_line.NT4	Plate.99	AP3D1	0.65	0.0214517667635803	pearson	1	Ttest_pvalue	Coefficient_of_eigenassay	SVD_pCMs_dplus3CT	NoPrepr	SVD	13183	T200_NCT-NT4	N	Kept components	NCT
Drug	Monoclonal_antibody	T200_NCT	Cell_line.NT4	Plate.99	AP3M1	0.65	0.0307588664990021	pearson	1	Ttest_pvalue	Coefficient_of_eigenassay	SVD_pCMs_dplus3CT	NoPrepr	SVD	12458	T200_NCT-NT4	N	Kept components	NCT
Drug	Monoclonal_antibody	T200_NCT	Cell_line.NT4	Plate.99	AP3M2	0.65	0.128120056097047	pearson	1	Ttest_pvalue	Coefficient_of_eigenassay	SVD_pCMs_dplus3CT	NoPrepr	SVD	6676	T200_NCT-NT4	N	Kept components	NCT
Drug	Monoclonal_antibody	T200_NCT	Cell_line.NT4	Plate.99	AP3S1	0.65	-0.23890926890742	pearson	1	Ttest_pvalue	Coefficient_of_eigenassay	SVD_pCMs_dplus3CT	NoPrepr	SVD	2926	T200_NCT-NT4	N	Kept components	NCT
Drug	Monoclonal_antibody	T200_NCT	Cell_line.NT4	Plate.99	AP3S2	0.65	-0.0170559504356271	pearson	1	Ttest_pvalue	Coefficient_of_eigenassay	SVD_pCMs_dplus3CT	NoPrepr	SVD	13581	T200_NCT-NT4	N	Kept components	NCT
Drug	Monoclonal_antibody	T200_NCT	Cell_line.NT4	Plate.99	AP4B1	0.65	-0.0429139037946641	pearson	1	Ttest_pvalue	Coefficient_of_eigenassay	SVD_pCMs_dplus3CT	NoPrepr	SVD	11589	T200_NCT-NT4	N	Kept components	NCT
Drug	Monoclonal_antibody	T200_NCT	Cell_line.NT4	Plate.99	AP4E1	0.65	-0.0600165473410067	pearson	1	Ttest_pvalue	Coefficient_of_eigenassay	SVD_pCMs_dplus3CT	NoPrepr	SVD	10430	T200_NCT-NT4	N	Kept components	NCT
Drug	Monoclonal_antibody	T200_NCT	Cell_line.NT4	Plate.99	AP4M1	0.65	0.0240177872479131	pearson	1	Ttest_pvalue	Coefficient_of_eigenassay	SVD_pCMs_dplus3CT	NoPrepr	SVD	12992	T200_NCT-NT4	N	Kept components	NCT
Drug	Monoclonal_antibody	T200_NCT	Cell_line.NT4	Plate.99	AP4S1	0.65	0.238953757886252	pearson	1	Ttest_pvalue	Coefficient_of_eigenassay	SVD_pCMs_dplus3CT	NoPrepr	SVD	2924	T200_NCT-NT4	N	Kept components	NCT
Drug	Monoclonal_antibody	T200_NCT	Cell_line.NT4	Plate.99	AP5B1	0.65	0.170428258709941	pearson	1	Ttest_pvalue	Coefficient_of_eigenassay	SVD_pCMs_dplus3CT	NoPrepr	SVD	4893	T200_NCT-NT4	N	Kept components	NCT
Drug	Monoclonal_antibody	T200_NCT	Cell_line.NT4	Plate.99	AP5M1	0.65	-0.17217344350724	pearson	1	Ttest_pvalue	Coefficient_of_eigenassay	SVD_pCMs_dplus3CT	NoPrepr	SVD	4836	T200_NCT-NT4	N	Kept components	NCT
Drug	Monoclonal_antibody	T200_NCT	Cell_line.NT4	Plate.99	AP5S1	0.65	0.348948702626697	pearson	1	Ttest_pvalue	Coefficient_of_eigenassay	SVD_pCMs_dplus3CT	NoPrepr	SVD	1198	T200_NCT-NT4	N	Kept components	NCT
Drug	Monoclonal_antibody	T200_NCT	Cell_line.NT4	Plate.99	AP5Z1	0.65	0.0346662621855816	pearson	1	Ttest_pvalue	Coefficient_of_eigenassay	SVD_pCMs_dplus3CT	NoPrepr	SVD	12177	T200_NCT-NT4	N	Kept components	NCT
Drug	Monoclonal_antibody	T200_NCT	Cell_line.NT4	Plate.99	APAF1	0.65	0.543048340242325	pearson	1	Ttest_pvalue	Coefficient_of_eigenassay	SVD_pCMs_dplus3CT	NoPrepr	SVD	259	T200_NCT-NT4	N	Kept components	NCT
Drug	Monoclonal_antibody	T200_NCT	Cell_line.NT4	Plate.99	APBA1	0.65	-0.401300339633668	pearson	1	Ttest_pvalue	Coefficient_of_eigenassay	SVD_pCMs_dplus3CT	NoPrepr	SVD	797	T200_NCT-NT4	N	Kept components	NCT
Drug	Monoclonal_antibody	T200_NCT	Cell_line.NT4	Plate.99	APBA2	0.65	0.0799860172857897	pearson	1	Ttest_pvalue	Coefficient_of_eigenassay	SVD_pCMs_dplus3CT	NoPrepr	SVD	9206	T200_NCT-NT4	N	Kept components	NCT
Drug	Monoclonal_antibody	T200_NCT	Cell_line.NT4	Plate.99	APBA3	0.65	-0.205394613148447	pearson	1	Ttest_pvalue	Coefficient_of_eigenassay	SVD_pCMs_dplus3CT	NoPrepr	SVD	3743	T200_NCT-NT4	N	Kept components	NCT
Drug	Monoclonal_antibody	T200_NCT	Cell_line.NT4	Plate.99	APBB1	0.65	-0.0645919021875983	pearson	1	Ttest_pvalue	Coefficient_of_eigenassay	SVD_pCMs_dplus3CT	NoPrepr	SVD	10132	T200_NCT-NT4	N	Kept components	NCT
Drug	Monoclonal_antibody	T200_NCT	Cell_line.NT4	Plate.99	APBB2	0.65	0.0769423973761687	pearson	1	Ttest_pvalue	Coefficient_of_eigenassay	SVD_pCMs_dplus3CT	NoPrepr	SVD	9392	T200_NCT-NT4	N	Kept components	NCT
Drug	Monoclonal_antibody	T200_NCT	Cell_line.NT4	Plate.99	APBB3	0.65	0.0133796315360754	pearson	1	Ttest_pvalue	Coefficient_of_eigenassay	SVD_pCMs_dplus3CT	NoPrepr	SVD	13893	T200_NCT-NT4	N	Kept components	NCT
Drug	Monoclonal_antibody	T200_NCT	Cell_line.NT4	Plate.99	APC	0.65	0.267687737240073	pearson	1	Ttest_pvalue	Coefficient_of_eigenassay	SVD_pCMs_dplus3CT	NoPrepr	SVD	2318	T200_NCT-NT4	N	Kept components	NCT
Drug	Monoclonal_antibody	T200_NCT	Cell_line.NT4	Plate.99	APC2	0.65	0.191263595340241	pearson	1	Ttest_pvalue	Coefficient_of_eigenassay	SVD_pCMs_dplus3CT	NoPrepr	SVD	4193	T200_NCT-NT4	N	Kept components	NCT
Drug	Monoclonal_antibody	T200_NCT	Cell_line.NT4	Plate.99	APCDD1	0.65	0.0845020647032497	pearson	1	Ttest_pvalue	Coefficient_of_eigenassay	SVD_pCMs_dplus3CT	NoPrepr	SVD	8936	T200_NCT-NT4	N	Kept components	NCT
Drug	Monoclonal_antibody	T200_NCT	Cell_line.NT4	Plate.99	APCDD1L	0.65	0.169906289824683	pearson	1	Ttest_pvalue	Coefficient_of_eigenassay	SVD_pCMs_dplus3CT	NoPrepr	SVD	4911	T200_NCT-NT4	N	Kept components	NCT
Drug	Monoclonal_antibody	T200_NCT	Cell_line.NT4	Plate.99	APEH	0.65	-0.0582173772935992	pearson	1	Ttest_pvalue	Coefficient_of_eigenassay	SVD_pCMs_dplus3CT	NoPrepr	SVD	10544	T200_NCT-NT4	N	Kept components	NCT
Drug	Monoclonal_antibody	T200_NCT	Cell_line.NT4	Plate.99	APELA	0.65	-0.0311820578690439	pearson	1	Ttest_pvalue	Coefficient_of_eigenassay	SVD_pCMs_dplus3CT	NoPrepr	SVD	12433	T200_NCT-NT4	N	Kept components	NCT
Drug	Monoclonal_antibody	T200_NCT	Cell_line.NT4	Plate.99	APEX1	0.65	-0.0291571856369509	pearson	1	Ttest_pvalue	Coefficient_of_eigenassay	SVD_pCMs_dplus3CT	NoPrepr	SVD	12580	T200_NCT-NT4	N	Kept components	NCT
Drug	Monoclonal_antibody	T200_NCT	Cell_line.NT4	Plate.99	APEX2	0.65	-0.00134348428384803	pearson	1	Ttest_pvalue	Coefficient_of_eigenassay	SVD_pCMs_dplus3CT	NoPrepr	SVD	15127	T200_NCT-NT4	N	Kept components	NCT
Drug	Monoclonal_antibody	T200_NCT	Cell_line.NT4	Plate.99	APH1A	0.65	0.00985613474518893	pearson	1	Ttest_pvalue	Coefficient_of_eigenassay	SVD_pCMs_dplus3CT	NoPrepr	SVD	14214	T200_NCT-NT4	N	Kept components	NCT
Drug	Monoclonal_antibody	T200_NCT	Cell_line.NT4	Plate.99	APH1B	0.65	0.0471196381732012	pearson	1	Ttest_pvalue	Coefficient_of_eigenassay	SVD_pCMs_dplus3CT	NoPrepr	SVD	11277	T200_NCT-NT4	N	Kept components	NCT
Drug	Monoclonal_antibody	T200_NCT	Cell_line.NT4	Plate.99	API5	0.65	-0.178308319093428	pearson	1	Ttest_pvalue	Coefficient_of_eigenassay	SVD_pCMs_dplus3CT	NoPrepr	SVD	4632	T200_NCT-NT4	N	Kept components	NCT
Drug	Monoclonal_antibody	T200_NCT	Cell_line.NT4	Plate.99	APIP	0.65	-0.10513799259722	pearson	1	Ttest_pvalue	Coefficient_of_eigenassay	SVD_pCMs_dplus3CT	NoPrepr	SVD	7810	T200_NCT-NT4	N	Kept components	NCT
Drug	Monoclonal_antibody	T200_NCT	Cell_line.NT4	Plate.99	APLF	0.65	0.355954124577034	pearson	1	Ttest_pvalue	Coefficient_of_eigenassay	SVD_pCMs_dplus3CT	NoPrepr	SVD	1138	T200_NCT-NT4	N	Kept components	NCT
Drug	Monoclonal_antibody	T200_NCT	Cell_line.NT4	Plate.99	APLN	0.65	0.0718353275586376	pearson	1	Ttest_pvalue	Coefficient_of_eigenassay	SVD_pCMs_dplus3CT	NoPrepr	SVD	9688	T200_NCT-NT4	N	Kept components	NCT
Drug	Monoclonal_antibody	T200_NCT	Cell_line.NT4	Plate.99	APLNR	0.65	-0.0847939549334791	pearson	1	Ttest_pvalue	Coefficient_of_eigenassay	SVD_pCMs_dplus3CT	NoPrepr	SVD	8921	T200_NCT-NT4	N	Kept components	NCT
Drug	Monoclonal_antibody	T200_NCT	Cell_line.NT4	Plate.99	APLP1	0.65	0.135776779161934	pearson	1	Ttest_pvalue	Coefficient_of_eigenassay	SVD_pCMs_dplus3CT	NoPrepr	SVD	6329	T200_NCT-NT4	N	Kept components	NCT
Drug	Monoclonal_antibody	T200_NCT	Cell_line.NT4	Plate.99	APLP2	0.65	0.0125124054774091	pearson	1	Ttest_pvalue	Coefficient_of_eigenassay	SVD_pCMs_dplus3CT	NoPrepr	SVD	13975	T200_NCT-NT4	N	Kept components	NCT
Drug	Monoclonal_antibody	T200_NCT	Cell_line.NT4	Plate.99	APMAP	0.65	0.0228649635314577	pearson	1	Ttest_pvalue	Coefficient_of_eigenassay	SVD_pCMs_dplus3CT	NoPrepr	SVD	13081	T200_NCT-NT4	N	Kept components	NCT
Drug	Monoclonal_antibody	T200_NCT	Cell_line.NT4	Plate.99	APOA1	0.65	0.127775362465356	pearson	1	Ttest_pvalue	Coefficient_of_eigenassay	SVD_pCMs_dplus3CT	NoPrepr	SVD	6692	T200_NCT-NT4	N	Kept components	NCT
Drug	Monoclonal_antibody	T200_NCT	Cell_line.NT4	Plate.99	APOA4	0.65	-0.0476970074306357	pearson	1	Ttest_pvalue	Coefficient_of_eigenassay	SVD_pCMs_dplus3CT	NoPrepr	SVD	11228	T200_NCT-NT4	N	Kept components	NCT
Drug	Monoclonal_antibody	T200_NCT	Cell_line.NT4	Plate.99	APOBEC2	0.65	-0.0117016782939417	pearson	1	Ttest_pvalue	Coefficient_of_eigenassay	SVD_pCMs_dplus3CT	NoPrepr	SVD	14048	T200_NCT-NT4	N	Kept components	NCT
Drug	Monoclonal_antibody	T200_NCT	Cell_line.NT4	Plate.99	APOBEC3B	0.65	-0.00885159811325399	pearson	1	Ttest_pvalue	Coefficient_of_eigenassay	SVD_pCMs_dplus3CT	NoPrepr	SVD	14305	T200_NCT-NT4	N	Kept components	NCT
Drug	Monoclonal_antibody	T200_NCT	Cell_line.NT4	Plate.99	APOBEC3C	0.65	0.0818402651462818	pearson	1	Ttest_pvalue	Coefficient_of_eigenassay	SVD_pCMs_dplus3CT	NoPrepr	SVD	9100	T200_NCT-NT4	N	Kept components	NCT
Drug	Monoclonal_antibody	T200_NCT	Cell_line.NT4	Plate.99	APOBEC3D	0.65	-0.00621099035515415	pearson	1	Ttest_pvalue	Coefficient_of_eigenassay	SVD_pCMs_dplus3CT	NoPrepr	SVD	14556	T200_NCT-NT4	N	Kept components	NCT
Drug	Monoclonal_antibody	T200_NCT	Cell_line.NT4	Plate.99	APOBEC3F	0.65	-0.110525645058347	pearson	1	Ttest_pvalue	Coefficient_of_eigenassay	SVD_pCMs_dplus3CT	NoPrepr	SVD	7505	T200_NCT-NT4	N	Kept components	NCT
Drug	Monoclonal_antibody	T200_NCT	Cell_line.NT4	Plate.99	APOBEC3G	0.65	-0.186402122268416	pearson	1	Ttest_pvalue	Coefficient_of_eigenassay	SVD_pCMs_dplus3CT	NoPrepr	SVD	4356	T200_NCT-NT4	N	Kept components	NCT
Drug	Monoclonal_antibody	T200_NCT	Cell_line.NT4	Plate.99	APOBEC4	0.65	0.0103640875188436	pearson	1	Ttest_pvalue	Coefficient_of_eigenassay	SVD_pCMs_dplus3CT	NoPrepr	SVD	14180	T200_NCT-NT4	N	Kept components	NCT
Drug	Monoclonal_antibody	T200_NCT	Cell_line.NT4	Plate.99	APOC1	0.65	-0.0266304055993835	pearson	1	Ttest_pvalue	Coefficient_of_eigenassay	SVD_pCMs_dplus3CT	NoPrepr	SVD	12791	T200_NCT-NT4	N	Kept components	NCT
Drug	Monoclonal_antibody	T200_NCT	Cell_line.NT4	Plate.99	APOD	0.65	-0.144349093187481	pearson	1	Ttest_pvalue	Coefficient_of_eigenassay	SVD_pCMs_dplus3CT	NoPrepr	SVD	5937	T200_NCT-NT4	N	Kept components	NCT
Drug	Monoclonal_antibody	T200_NCT	Cell_line.NT4	Plate.99	APOE	0.65	-0.282654162263306	pearson	1	Ttest_pvalue	Coefficient_of_eigenassay	SVD_pCMs_dplus3CT	NoPrepr	SVD	2069	T200_NCT-NT4	N	Kept components	NCT
Drug	Monoclonal_antibody	T200_NCT	Cell_line.NT4	Plate.99	APOL1	0.65	-0.00989343506415562	pearson	1	Ttest_pvalue	Coefficient_of_eigenassay	SVD_pCMs_dplus3CT	NoPrepr	SVD	14210	T200_NCT-NT4	N	Kept components	NCT
Drug	Monoclonal_antibody	T200_NCT	Cell_line.NT4	Plate.99	APOL2	0.65	-0.0986697406260102	pearson	1	Ttest_pvalue	Coefficient_of_eigenassay	SVD_pCMs_dplus3CT	NoPrepr	SVD	8127	T200_NCT-NT4	N	Kept components	NCT
Drug	Monoclonal_antibody	T200_NCT	Cell_line.NT4	Plate.99	APOL3	0.65	0.0629725977030484	pearson	1	Ttest_pvalue	Coefficient_of_eigenassay	SVD_pCMs_dplus3CT	NoPrepr	SVD	10243	T200_NCT-NT4	N	Kept components	NCT
Drug	Monoclonal_antibody	T200_NCT	Cell_line.NT4	Plate.99	APOL4	0.65	-0.356439075819341	pearson	1	Ttest_pvalue	Coefficient_of_eigenassay	SVD_pCMs_dplus3CT	NoPrepr	SVD	1134	T200_NCT-NT4	N	Kept components	NCT
Drug	Monoclonal_antibody	T200_NCT	Cell_line.NT4	Plate.99	APOL6	0.65	0.370671766444222	pearson	1	Ttest_pvalue	Coefficient_of_eigenassay	SVD_pCMs_dplus3CT	NoPrepr	SVD	1010	T200_NCT-NT4	N	Kept components	NCT
Drug	Monoclonal_antibody	T200_NCT	Cell_line.NT4	Plate.99	APOLD1	0.65	-0.00794725349919943	pearson	1	Ttest_pvalue	Coefficient_of_eigenassay	SVD_pCMs_dplus3CT	NoPrepr	SVD	14401	T200_NCT-NT4	N	Kept components	NCT
Drug	Monoclonal_antibody	T200_NCT	Cell_line.NT4	Plate.99	APOO	0.65	-0.223713670083123	pearson	1	Ttest_pvalue	Coefficient_of_eigenassay	SVD_pCMs_dplus3CT	NoPrepr	SVD	3264	T200_NCT-NT4	N	Kept components	NCT
Drug	Monoclonal_antibody	T200_NCT	Cell_line.NT4	Plate.99	APOOL	0.65	-0.105809476182886	pearson	1	Ttest_pvalue	Coefficient_of_eigenassay	SVD_pCMs_dplus3CT	NoPrepr	SVD	7774	T200_NCT-NT4	N	Kept components	NCT
Drug	Monoclonal_antibody	T200_NCT	Cell_line.NT4	Plate.99	APOPT1	0.65	0.0781621234302333	pearson	1	Ttest_pvalue	Coefficient_of_eigenassay	SVD_pCMs_dplus3CT	NoPrepr	SVD	9314	T200_NCT-NT4	N	Kept components	NCT
Drug	Monoclonal_antibody	T200_NCT	Cell_line.NT4	Plate.99	APP	0.65	0.103055670873767	pearson	1	Ttest_pvalue	Coefficient_of_eigenassay	SVD_pCMs_dplus3CT	NoPrepr	SVD	7909	T200_NCT-NT4	N	Kept components	NCT
Drug	Monoclonal_antibody	T200_NCT	Cell_line.NT4	Plate.99	APPBP2	0.65	-0.287008989710142	pearson	1	Ttest_pvalue	Coefficient_of_eigenassay	SVD_pCMs_dplus3CT	NoPrepr	SVD	1988	T200_NCT-NT4	N	Kept components	NCT
Drug	Monoclonal_antibody	T200_NCT	Cell_line.NT4	Plate.99	APPL1	0.65	-0.207019774602725	pearson	1	Ttest_pvalue	Coefficient_of_eigenassay	SVD_pCMs_dplus3CT	NoPrepr	SVD	3699	T200_NCT-NT4	N	Kept components	NCT
Drug	Monoclonal_antibody	T200_NCT	Cell_line.NT4	Plate.99	APPL2	0.65	0.0373890424439357	pearson	1	Ttest_pvalue	Coefficient_of_eigenassay	SVD_pCMs_dplus3CT	NoPrepr	SVD	11977	T200_NCT-NT4	N	Kept components	NCT
Drug	Monoclonal_antibody	T200_NCT	Cell_line.NT4	Plate.99	APRT	0.65	-0.150917416771843	pearson	1	Ttest_pvalue	Coefficient_of_eigenassay	SVD_pCMs_dplus3CT	NoPrepr	SVD	5637	T200_NCT-NT4	N	Kept components	NCT
Drug	Monoclonal_antibody	T200_NCT	Cell_line.NT4	Plate.99	APTX	0.65	0.198722531410949	pearson	1	Ttest_pvalue	Coefficient_of_eigenassay	SVD_pCMs_dplus3CT	NoPrepr	SVD	3974	T200_NCT-NT4	N	Kept components	NCT
Drug	Monoclonal_antibody	T200_NCT	Cell_line.NT4	Plate.99	AQP1	0.65	-0.371151043205254	pearson	1	Ttest_pvalue	Coefficient_of_eigenassay	SVD_pCMs_dplus3CT	NoPrepr	SVD	1007	T200_NCT-NT4	N	Kept components	NCT
Drug	Monoclonal_antibody	T200_NCT	Cell_line.NT4	Plate.99	AQP10	0.65	-0.00513356844298563	pearson	1	Ttest_pvalue	Coefficient_of_eigenassay	SVD_pCMs_dplus3CT	NoPrepr	SVD	14677	T200_NCT-NT4	N	Kept components	NCT
Drug	Monoclonal_antibody	T200_NCT	Cell_line.NT4	Plate.99	AQP11	0.65	0.143311603010597	pearson	1	Ttest_pvalue	Coefficient_of_eigenassay	SVD_pCMs_dplus3CT	NoPrepr	SVD	5977	T200_NCT-NT4	N	Kept components	NCT
Drug	Monoclonal_antibody	T200_NCT	Cell_line.NT4	Plate.99	AQP2	0.65	0.438737647054346	pearson	1	Ttest_pvalue	Coefficient_of_eigenassay	SVD_pCMs_dplus3CT	NoPrepr	SVD	580	T200_NCT-NT4	N	Kept components	NCT
Drug	Monoclonal_antibody	T200_NCT	Cell_line.NT4	Plate.99	AQP3	0.65	-0.130376059386317	pearson	1	Ttest_pvalue	Coefficient_of_eigenassay	SVD_pCMs_dplus3CT	NoPrepr	SVD	6578	T200_NCT-NT4	N	Kept components	NCT
Drug	Monoclonal_antibody	T200_NCT	Cell_line.NT4	Plate.99	AQP4	0.65	0.0951779753368421	pearson	1	Ttest_pvalue	Coefficient_of_eigenassay	SVD_pCMs_dplus3CT	NoPrepr	SVD	8338	T200_NCT-NT4	N	Kept components	NCT
Drug	Monoclonal_antibody	T200_NCT	Cell_line.NT4	Plate.99	AQP5	0.65	0.0114053441045262	pearson	1	Ttest_pvalue	Coefficient_of_eigenassay	SVD_pCMs_dplus3CT	NoPrepr	SVD	14083	T200_NCT-NT4	N	Kept components	NCT
Drug	Monoclonal_antibody	T200_NCT	Cell_line.NT4	Plate.99	AQP6	0.65	0.00721953085730089	pearson	1	Ttest_pvalue	Coefficient_of_eigenassay	SVD_pCMs_dplus3CT	NoPrepr	SVD	14466	T200_NCT-NT4	N	Kept components	NCT
Drug	Monoclonal_antibody	T200_NCT	Cell_line.NT4	Plate.99	AQP7	0.65	-0.151247842290603	pearson	1	Ttest_pvalue	Coefficient_of_eigenassay	SVD_pCMs_dplus3CT	NoPrepr	SVD	5617	T200_NCT-NT4	N	Kept components	NCT
Drug	Monoclonal_antibody	T200_NCT	Cell_line.NT4	Plate.99	AQR	0.65	0.17882247333733	pearson	1	Ttest_pvalue	Coefficient_of_eigenassay	SVD_pCMs_dplus3CT	NoPrepr	SVD	4618	T200_NCT-NT4	N	Kept components	NCT
Drug	Monoclonal_antibody	T200_NCT	Cell_line.NT4	Plate.99	AR	0.65	0.1926950356686	pearson	1	Ttest_pvalue	Coefficient_of_eigenassay	SVD_pCMs_dplus3CT	NoPrepr	SVD	4150	T200_NCT-NT4	N	Kept components	NCT
Drug	Monoclonal_antibody	T200_NCT	Cell_line.NT4	Plate.99	ARAF	0.65	-0.0719445532360455	pearson	1	Ttest_pvalue	Coefficient_of_eigenassay	SVD_pCMs_dplus3CT	NoPrepr	SVD	9679	T200_NCT-NT4	N	Kept components	NCT
Drug	Monoclonal_antibody	T200_NCT	Cell_line.NT4	Plate.99	ARAP1	0.65	-0.0265856700895591	pearson	1	Ttest_pvalue	Coefficient_of_eigenassay	SVD_pCMs_dplus3CT	NoPrepr	SVD	12795	T200_NCT-NT4	N	Kept components	NCT
Drug	Monoclonal_antibody	T200_NCT	Cell_line.NT4	Plate.99	ARAP2	0.65	-0.00434493461343149	pearson	1	Ttest_pvalue	Coefficient_of_eigenassay	SVD_pCMs_dplus3CT	NoPrepr	SVD	14760	T200_NCT-NT4	N	Kept components	NCT
Drug	Monoclonal_antibody	T200_NCT	Cell_line.NT4	Plate.99	ARAP3	0.65	-0.0537402014894612	pearson	1	Ttest_pvalue	Coefficient_of_eigenassay	SVD_pCMs_dplus3CT	NoPrepr	SVD	10840	T200_NCT-NT4	N	Kept components	NCT
Drug	Monoclonal_antibody	T200_NCT	Cell_line.NT4	Plate.99	ARC	0.65	-0.0329546099881323	pearson	1	Ttest_pvalue	Coefficient_of_eigenassay	SVD_pCMs_dplus3CT	NoPrepr	SVD	12299	T200_NCT-NT4	N	Kept components	NCT
Drug	Monoclonal_antibody	T200_NCT	Cell_line.NT4	Plate.99	ARCN1	0.65	0.296474156643781	pearson	1	Ttest_pvalue	Coefficient_of_eigenassay	SVD_pCMs_dplus3CT	NoPrepr	SVD	1842	T200_NCT-NT4	N	Kept components	NCT
Drug	Monoclonal_antibody	T200_NCT	Cell_line.NT4	Plate.99	AREG	0.65	-0.0210604860158428	pearson	1	Ttest_pvalue	Coefficient_of_eigenassay	SVD_pCMs_dplus3CT	NoPrepr	SVD	13215	T200_NCT-NT4	N	Kept components	NCT
Drug	Monoclonal_antibody	T200_NCT	Cell_line.NT4	Plate.99	AREL1	0.65	0.204483143373368	pearson	1	Ttest_pvalue	Coefficient_of_eigenassay	SVD_pCMs_dplus3CT	NoPrepr	SVD	3770	T200_NCT-NT4	N	Kept components	NCT
Drug	Monoclonal_antibody	T200_NCT	Cell_line.NT4	Plate.99	ARF1	0.65	0.168289073870519	pearson	1	Ttest_pvalue	Coefficient_of_eigenassay	SVD_pCMs_dplus3CT	NoPrepr	SVD	4979	T200_NCT-NT4	N	Kept components	NCT
Drug	Monoclonal_antibody	T200_NCT	Cell_line.NT4	Plate.99	ARF3	0.65	0.135785988931407	pearson	1	Ttest_pvalue	Coefficient_of_eigenassay	SVD_pCMs_dplus3CT	NoPrepr	SVD	6328	T200_NCT-NT4	N	Kept components	NCT
Drug	Monoclonal_antibody	T200_NCT	Cell_line.NT4	Plate.99	ARF4	0.65	-0.0182168006984352	pearson	1	Ttest_pvalue	Coefficient_of_eigenassay	SVD_pCMs_dplus3CT	NoPrepr	SVD	13468	T200_NCT-NT4	N	Kept components	NCT
Drug	Monoclonal_antibody	T200_NCT	Cell_line.NT4	Plate.99	ARF5	0.65	0.115882936367528	pearson	1	Ttest_pvalue	Coefficient_of_eigenassay	SVD_pCMs_dplus3CT	NoPrepr	SVD	7245	T200_NCT-NT4	N	Kept components	NCT
Drug	Monoclonal_antibody	T200_NCT	Cell_line.NT4	Plate.99	ARF6	0.65	-0.0617643779028332	pearson	1	Ttest_pvalue	Coefficient_of_eigenassay	SVD_pCMs_dplus3CT	NoPrepr	SVD	10315	T200_NCT-NT4	N	Kept components	NCT
Drug	Monoclonal_antibody	T200_NCT	Cell_line.NT4	Plate.99	ARFGAP1	0.65	0.0805800972639039	pearson	1	Ttest_pvalue	Coefficient_of_eigenassay	SVD_pCMs_dplus3CT	NoPrepr	SVD	9174	T200_NCT-NT4	N	Kept components	NCT
Drug	Monoclonal_antibody	T200_NCT	Cell_line.NT4	Plate.99	ARFGAP2	0.65	0.178294482083449	pearson	1	Ttest_pvalue	Coefficient_of_eigenassay	SVD_pCMs_dplus3CT	NoPrepr	SVD	4633	T200_NCT-NT4	N	Kept components	NCT
Drug	Monoclonal_antibody	T200_NCT	Cell_line.NT4	Plate.99	ARFGAP3	0.65	0.0100081864178625	pearson	1	Ttest_pvalue	Coefficient_of_eigenassay	SVD_pCMs_dplus3CT	NoPrepr	SVD	14201	T200_NCT-NT4	N	Kept components	NCT
Drug	Monoclonal_antibody	T200_NCT	Cell_line.NT4	Plate.99	ARFGEF1	0.65	0.000308711165204015	pearson	1	Ttest_pvalue	Coefficient_of_eigenassay	SVD_pCMs_dplus3CT	NoPrepr	SVD	15274	T200_NCT-NT4	N	Kept components	NCT
Drug	Monoclonal_antibody	T200_NCT	Cell_line.NT4	Plate.99	ARFGEF2	0.65	-0.167419241335233	pearson	1	Ttest_pvalue	Coefficient_of_eigenassay	SVD_pCMs_dplus3CT	NoPrepr	SVD	5007	T200_NCT-NT4	N	Kept components	NCT
Drug	Monoclonal_antibody	T200_NCT	Cell_line.NT4	Plate.99	ARFGEF3	0.65	-0.560320941229664	pearson	1	Ttest_pvalue	Coefficient_of_eigenassay	SVD_pCMs_dplus3CT	NoPrepr	SVD	224	T200_NCT-NT4	N	Kept components	NCT
Drug	Monoclonal_antibody	T200_NCT	Cell_line.NT4	Plate.99	ARFIP1	0.65	0.177571360348851	pearson	1	Ttest_pvalue	Coefficient_of_eigenassay	SVD_pCMs_dplus3CT	NoPrepr	SVD	4652	T200_NCT-NT4	N	Kept components	NCT
Drug	Monoclonal_antibody	T200_NCT	Cell_line.NT4	Plate.99	ARFIP2	0.65	-0.146840705895711	pearson	1	Ttest_pvalue	Coefficient_of_eigenassay	SVD_pCMs_dplus3CT	NoPrepr	SVD	5820	T200_NCT-NT4	N	Kept components	NCT
Drug	Monoclonal_antibody	T200_NCT	Cell_line.NT4	Plate.99	ARFRP1	0.65	-0.193487959904354	pearson	1	Ttest_pvalue	Coefficient_of_eigenassay	SVD_pCMs_dplus3CT	NoPrepr	SVD	4119	T200_NCT-NT4	N	Kept components	NCT
Drug	Monoclonal_antibody	T200_NCT	Cell_line.NT4	Plate.99	ARG2	0.65	-0.011325329900186	pearson	1	Ttest_pvalue	Coefficient_of_eigenassay	SVD_pCMs_dplus3CT	NoPrepr	SVD	14090	T200_NCT-NT4	N	Kept components	NCT
Drug	Monoclonal_antibody	T200_NCT	Cell_line.NT4	Plate.99	ARGLU1	0.65	-0.0518659291370607	pearson	1	Ttest_pvalue	Coefficient_of_eigenassay	SVD_pCMs_dplus3CT	NoPrepr	SVD	10960	T200_NCT-NT4	N	Kept components	NCT
Drug	Monoclonal_antibody	T200_NCT	Cell_line.NT4	Plate.99	ARHGAP1	0.65	-0.0432696892329383	pearson	1	Ttest_pvalue	Coefficient_of_eigenassay	SVD_pCMs_dplus3CT	NoPrepr	SVD	11557	T200_NCT-NT4	N	Kept components	NCT
Drug	Monoclonal_antibody	T200_NCT	Cell_line.NT4	Plate.99	ARHGAP10	0.65	-0.0831514887219607	pearson	1	Ttest_pvalue	Coefficient_of_eigenassay	SVD_pCMs_dplus3CT	NoPrepr	SVD	9021	T200_NCT-NT4	N	Kept components	NCT
Drug	Monoclonal_antibody	T200_NCT	Cell_line.NT4	Plate.99	ARHGAP12	0.65	-0.276345927494982	pearson	1	Ttest_pvalue	Coefficient_of_eigenassay	SVD_pCMs_dplus3CT	NoPrepr	SVD	2180	T200_NCT-NT4	N	Kept components	NCT
Drug	Monoclonal_antibody	T200_NCT	Cell_line.NT4	Plate.99	ARHGAP17	0.65	-0.119795224454535	pearson	1	Ttest_pvalue	Coefficient_of_eigenassay	SVD_pCMs_dplus3CT	NoPrepr	SVD	7063	T200_NCT-NT4	N	Kept components	NCT
Drug	Monoclonal_antibody	T200_NCT	Cell_line.NT4	Plate.99	ARHGAP18	0.65	0.162847896857209	pearson	1	Ttest_pvalue	Coefficient_of_eigenassay	SVD_pCMs_dplus3CT	NoPrepr	SVD	5158	T200_NCT-NT4	N	Kept components	NCT
Drug	Monoclonal_antibody	T200_NCT	Cell_line.NT4	Plate.99	ARHGAP19	0.65	0.119691496992385	pearson	1	Ttest_pvalue	Coefficient_of_eigenassay	SVD_pCMs_dplus3CT	NoPrepr	SVD	7068	T200_NCT-NT4	N	Kept components	NCT
Drug	Monoclonal_antibody	T200_NCT	Cell_line.NT4	Plate.99	ARHGAP20	0.65	-0.0189872243903568	pearson	1	Ttest_pvalue	Coefficient_of_eigenassay	SVD_pCMs_dplus3CT	NoPrepr	SVD	13409	T200_NCT-NT4	N	Kept components	NCT
Drug	Monoclonal_antibody	T200_NCT	Cell_line.NT4	Plate.99	ARHGAP21	0.65	-0.045068703918192	pearson	1	Ttest_pvalue	Coefficient_of_eigenassay	SVD_pCMs_dplus3CT	NoPrepr	SVD	11418	T200_NCT-NT4	N	Kept components	NCT
Drug	Monoclonal_antibody	T200_NCT	Cell_line.NT4	Plate.99	ARHGAP22	0.65	-0.364290765694242	pearson	1	Ttest_pvalue	Coefficient_of_eigenassay	SVD_pCMs_dplus3CT	NoPrepr	SVD	1064	T200_NCT-NT4	N	Kept components	NCT
Drug	Monoclonal_antibody	T200_NCT	Cell_line.NT4	Plate.99	ARHGAP23	0.65	-0.0461862210556336	pearson	1	Ttest_pvalue	Coefficient_of_eigenassay	SVD_pCMs_dplus3CT	NoPrepr	SVD	11336	T200_NCT-NT4	N	Kept components	NCT
Drug	Monoclonal_antibody	T200_NCT	Cell_line.NT4	Plate.99	ARHGAP24	0.65	0.0195846262510502	pearson	1	Ttest_pvalue	Coefficient_of_eigenassay	SVD_pCMs_dplus3CT	NoPrepr	SVD	13361	T200_NCT-NT4	N	Kept components	NCT
Drug	Monoclonal_antibody	T200_NCT	Cell_line.NT4	Plate.99	ARHGAP25	0.65	-0.0197481373532105	pearson	1	Ttest_pvalue	Coefficient_of_eigenassay	SVD_pCMs_dplus3CT	NoPrepr	SVD	13343	T200_NCT-NT4	N	Kept components	NCT
Drug	Monoclonal_antibody	T200_NCT	Cell_line.NT4	Plate.99	ARHGAP26	0.65	-0.0189116046030153	pearson	1	Ttest_pvalue	Coefficient_of_eigenassay	SVD_pCMs_dplus3CT	NoPrepr	SVD	13415	T200_NCT-NT4	N	Kept components	NCT
Drug	Monoclonal_antibody	T200_NCT	Cell_line.NT4	Plate.99	ARHGAP28	0.65	0.0645549553533725	pearson	1	Ttest_pvalue	Coefficient_of_eigenassay	SVD_pCMs_dplus3CT	NoPrepr	SVD	10136	T200_NCT-NT4	N	Kept components	NCT
Drug	Monoclonal_antibody	T200_NCT	Cell_line.NT4	Plate.99	ARHGAP29	0.65	0.219379527889984	pearson	1	Ttest_pvalue	Coefficient_of_eigenassay	SVD_pCMs_dplus3CT	NoPrepr	SVD	3377	T200_NCT-NT4	N	Kept components	NCT
Drug	Monoclonal_antibody	T200_NCT	Cell_line.NT4	Plate.99	ARHGAP30	0.65	-0.0108293174534804	pearson	1	Ttest_pvalue	Coefficient_of_eigenassay	SVD_pCMs_dplus3CT	NoPrepr	SVD	14128	T200_NCT-NT4	N	Kept components	NCT
Drug	Monoclonal_antibody	T200_NCT	Cell_line.NT4	Plate.99	ARHGAP31	0.65	0.0560521556005516	pearson	1	Ttest_pvalue	Coefficient_of_eigenassay	SVD_pCMs_dplus3CT	NoPrepr	SVD	10693	T200_NCT-NT4	N	Kept components	NCT
Drug	Monoclonal_antibody	T200_NCT	Cell_line.NT4	Plate.99	ARHGAP32	0.65	-0.0708105274721652	pearson	1	Ttest_pvalue	Coefficient_of_eigenassay	SVD_pCMs_dplus3CT	NoPrepr	SVD	9745	T200_NCT-NT4	N	Kept components	NCT
Drug	Monoclonal_antibody	T200_NCT	Cell_line.NT4	Plate.99	ARHGAP33	0.65	-0.272567615815347	pearson	1	Ttest_pvalue	Coefficient_of_eigenassay	SVD_pCMs_dplus3CT	NoPrepr	SVD	2232	T200_NCT-NT4	N	Kept components	NCT
Drug	Monoclonal_antibody	T200_NCT	Cell_line.NT4	Plate.99	ARHGAP35	0.65	-0.123105820705737	pearson	1	Ttest_pvalue	Coefficient_of_eigenassay	SVD_pCMs_dplus3CT	NoPrepr	SVD	6898	T200_NCT-NT4	N	Kept components	NCT
Drug	Monoclonal_antibody	T200_NCT	Cell_line.NT4	Plate.99	ARHGAP39	0.65	-0.290265962999004	pearson	1	Ttest_pvalue	Coefficient_of_eigenassay	SVD_pCMs_dplus3CT	NoPrepr	SVD	1932	T200_NCT-NT4	N	Kept components	NCT
Drug	Monoclonal_antibody	T200_NCT	Cell_line.NT4	Plate.99	ARHGAP4	0.65	-0.187380865140054	pearson	1	Ttest_pvalue	Coefficient_of_eigenassay	SVD_pCMs_dplus3CT	NoPrepr	SVD	4327	T200_NCT-NT4	N	Kept components	NCT
Drug	Monoclonal_antibody	T200_NCT	Cell_line.NT4	Plate.99	ARHGAP42	0.65	0.062738983518037	pearson	1	Ttest_pvalue	Coefficient_of_eigenassay	SVD_pCMs_dplus3CT	NoPrepr	SVD	10254	T200_NCT-NT4	N	Kept components	NCT
Drug	Monoclonal_antibody	T200_NCT	Cell_line.NT4	Plate.99	ARHGAP44	0.65	-0.0641308574911903	pearson	1	Ttest_pvalue	Coefficient_of_eigenassay	SVD_pCMs_dplus3CT	NoPrepr	SVD	10167	T200_NCT-NT4	N	Kept components	NCT
Drug	Monoclonal_antibody	T200_NCT	Cell_line.NT4	Plate.99	ARHGAP45	0.65	-0.417636205723112	pearson	1	Ttest_pvalue	Coefficient_of_eigenassay	SVD_pCMs_dplus3CT	NoPrepr	SVD	697	T200_NCT-NT4	N	Kept components	NCT
Drug	Monoclonal_antibody	T200_NCT	Cell_line.NT4	Plate.99	ARHGAP5	0.65	-0.0204440242303104	pearson	1	Ttest_pvalue	Coefficient_of_eigenassay	SVD_pCMs_dplus3CT	NoPrepr	SVD	13269	T200_NCT-NT4	N	Kept components	NCT
Drug	Monoclonal_antibody	T200_NCT	Cell_line.NT4	Plate.99	ARHGAP6	0.65	0.250138765019873	pearson	1	Ttest_pvalue	Coefficient_of_eigenassay	SVD_pCMs_dplus3CT	NoPrepr	SVD	2664	T200_NCT-NT4	N	Kept components	NCT
Drug	Monoclonal_antibody	T200_NCT	Cell_line.NT4	Plate.99	ARHGAP9	0.65	-0.0730736351073745	pearson	1	Ttest_pvalue	Coefficient_of_eigenassay	SVD_pCMs_dplus3CT	NoPrepr	SVD	9613	T200_NCT-NT4	N	Kept components	NCT
Drug	Monoclonal_antibody	T200_NCT	Cell_line.NT4	Plate.99	ARHGDIA	0.65	0.00319906745808176	pearson	1	Ttest_pvalue	Coefficient_of_eigenassay	SVD_pCMs_dplus3CT	NoPrepr	SVD	14872	T200_NCT-NT4	N	Kept components	NCT
Drug	Monoclonal_antibody	T200_NCT	Cell_line.NT4	Plate.99	ARHGDIB	0.65	0.169976209577585	pearson	1	Ttest_pvalue	Coefficient_of_eigenassay	SVD_pCMs_dplus3CT	NoPrepr	SVD	4910	T200_NCT-NT4	N	Kept components	NCT
Drug	Monoclonal_antibody	T200_NCT	Cell_line.NT4	Plate.99	ARHGDIG	0.65	-0.0788626341186264	pearson	1	Ttest_pvalue	Coefficient_of_eigenassay	SVD_pCMs_dplus3CT	NoPrepr	SVD	9263	T200_NCT-NT4	N	Kept components	NCT
Drug	Monoclonal_antibody	T200_NCT	Cell_line.NT4	Plate.99	ARHGEF1	0.65	0.00453591950644018	pearson	1	Ttest_pvalue	Coefficient_of_eigenassay	SVD_pCMs_dplus3CT	NoPrepr	SVD	14741	T200_NCT-NT4	N	Kept components	NCT
Drug	Monoclonal_antibody	T200_NCT	Cell_line.NT4	Plate.99	ARHGEF10L	0.65	-0.120058423627641	pearson	1	Ttest_pvalue	Coefficient_of_eigenassay	SVD_pCMs_dplus3CT	NoPrepr	SVD	7051	T200_NCT-NT4	N	Kept components	NCT
Drug	Monoclonal_antibody	T200_NCT	Cell_line.NT4	Plate.99	ARHGEF11	0.65	-0.0369327001685635	pearson	1	Ttest_pvalue	Coefficient_of_eigenassay	SVD_pCMs_dplus3CT	NoPrepr	SVD	12010	T200_NCT-NT4	N	Kept components	NCT
Drug	Monoclonal_antibody	T200_NCT	Cell_line.NT4	Plate.99	ARHGEF12	0.65	0.0638431658151921	pearson	1	Ttest_pvalue	Coefficient_of_eigenassay	SVD_pCMs_dplus3CT	NoPrepr	SVD	10190	T200_NCT-NT4	N	Kept components	NCT
Drug	Monoclonal_antibody	T200_NCT	Cell_line.NT4	Plate.99	ARHGEF15	0.65	0.0041161177404521	pearson	1	Ttest_pvalue	Coefficient_of_eigenassay	SVD_pCMs_dplus3CT	NoPrepr	SVD	14777	T200_NCT-NT4	N	Kept components	NCT
Drug	Monoclonal_antibody	T200_NCT	Cell_line.NT4	Plate.99	ARHGEF16	0.65	0.0673788216970539	pearson	1	Ttest_pvalue	Coefficient_of_eigenassay	SVD_pCMs_dplus3CT	NoPrepr	SVD	9966	T200_NCT-NT4	N	Kept components	NCT
Drug	Monoclonal_antibody	T200_NCT	Cell_line.NT4	Plate.99	ARHGEF17	0.65	-0.0978294327056612	pearson	1	Ttest_pvalue	Coefficient_of_eigenassay	SVD_pCMs_dplus3CT	NoPrepr	SVD	8173	T200_NCT-NT4	N	Kept components	NCT
Drug	Monoclonal_antibody	T200_NCT	Cell_line.NT4	Plate.99	ARHGEF18	0.65	-0.0680906910372597	pearson	1	Ttest_pvalue	Coefficient_of_eigenassay	SVD_pCMs_dplus3CT	NoPrepr	SVD	9925	T200_NCT-NT4	N	Kept components	NCT
Drug	Monoclonal_antibody	T200_NCT	Cell_line.NT4	Plate.99	ARHGEF19	0.65	-0.165684826150398	pearson	1	Ttest_pvalue	Coefficient_of_eigenassay	SVD_pCMs_dplus3CT	NoPrepr	SVD	5074	T200_NCT-NT4	N	Kept components	NCT
Drug	Monoclonal_antibody	T200_NCT	Cell_line.NT4	Plate.99	ARHGEF2	0.65	-0.0918437922098008	pearson	1	Ttest_pvalue	Coefficient_of_eigenassay	SVD_pCMs_dplus3CT	NoPrepr	SVD	8513	T200_NCT-NT4	N	Kept components	NCT
Drug	Monoclonal_antibody	T200_NCT	Cell_line.NT4	Plate.99	ARHGEF25	0.65	-0.11899818792938	pearson	1	Ttest_pvalue	Coefficient_of_eigenassay	SVD_pCMs_dplus3CT	NoPrepr	SVD	7108	T200_NCT-NT4	N	Kept components	NCT
Drug	Monoclonal_antibody	T200_NCT	Cell_line.NT4	Plate.99	ARHGEF28	0.65	0.226502780792679	pearson	1	Ttest_pvalue	Coefficient_of_eigenassay	SVD_pCMs_dplus3CT	NoPrepr	SVD	3193	T200_NCT-NT4	N	Kept components	NCT
Drug	Monoclonal_antibody	T200_NCT	Cell_line.NT4	Plate.99	ARHGEF3	0.65	0.14603447424808	pearson	1	Ttest_pvalue	Coefficient_of_eigenassay	SVD_pCMs_dplus3CT	NoPrepr	SVD	5867	T200_NCT-NT4	N	Kept components	NCT
Drug	Monoclonal_antibody	T200_NCT	Cell_line.NT4	Plate.99	ARHGEF33	0.65	-0.106532849471948	pearson	1	Ttest_pvalue	Coefficient_of_eigenassay	SVD_pCMs_dplus3CT	NoPrepr	SVD	7728	T200_NCT-NT4	N	Kept components	NCT
Drug	Monoclonal_antibody	T200_NCT	Cell_line.NT4	Plate.99	ARHGEF37	0.65	-0.34064005000292	pearson	1	Ttest_pvalue	Coefficient_of_eigenassay	SVD_pCMs_dplus3CT	NoPrepr	SVD	1291	T200_NCT-NT4	N	Kept components	NCT
Drug	Monoclonal_antibody	T200_NCT	Cell_line.NT4	Plate.99	ARHGEF39	0.65	0.0391841607142521	pearson	1	Ttest_pvalue	Coefficient_of_eigenassay	SVD_pCMs_dplus3CT	NoPrepr	SVD	11843	T200_NCT-NT4	N	Kept components	NCT
Drug	Monoclonal_antibody	T200_NCT	Cell_line.NT4	Plate.99	ARHGEF4	0.65	-0.277464938826096	pearson	1	Ttest_pvalue	Coefficient_of_eigenassay	SVD_pCMs_dplus3CT	NoPrepr	SVD	2158	T200_NCT-NT4	N	Kept components	NCT
Drug	Monoclonal_antibody	T200_NCT	Cell_line.NT4	Plate.99	ARHGEF40	0.65	-0.043204426754633	pearson	1	Ttest_pvalue	Coefficient_of_eigenassay	SVD_pCMs_dplus3CT	NoPrepr	SVD	11564	T200_NCT-NT4	N	Kept components	NCT
Drug	Monoclonal_antibody	T200_NCT	Cell_line.NT4	Plate.99	ARHGEF5	0.65	0.133437303413431	pearson	1	Ttest_pvalue	Coefficient_of_eigenassay	SVD_pCMs_dplus3CT	NoPrepr	SVD	6436	T200_NCT-NT4	N	Kept components	NCT
Drug	Monoclonal_antibody	T200_NCT	Cell_line.NT4	Plate.99	ARHGEF6	0.65	-0.0846923394130138	pearson	1	Ttest_pvalue	Coefficient_of_eigenassay	SVD_pCMs_dplus3CT	NoPrepr	SVD	8927	T200_NCT-NT4	N	Kept components	NCT
Drug	Monoclonal_antibody	T200_NCT	Cell_line.NT4	Plate.99	ARHGEF7	0.65	0.049789305070776	pearson	1	Ttest_pvalue	Coefficient_of_eigenassay	SVD_pCMs_dplus3CT	NoPrepr	SVD	11092	T200_NCT-NT4	N	Kept components	NCT
Drug	Monoclonal_antibody	T200_NCT	Cell_line.NT4	Plate.99	ARHGEF9	0.65	0.0531437768839829	pearson	1	Ttest_pvalue	Coefficient_of_eigenassay	SVD_pCMs_dplus3CT	NoPrepr	SVD	10873	T200_NCT-NT4	N	Kept components	NCT
Drug	Monoclonal_antibody	T200_NCT	Cell_line.NT4	Plate.99	ARID1A	0.65	0.001156844324188	pearson	1	Ttest_pvalue	Coefficient_of_eigenassay	SVD_pCMs_dplus3CT	NoPrepr	SVD	15156	T200_NCT-NT4	N	Kept components	NCT
Drug	Monoclonal_antibody	T200_NCT	Cell_line.NT4	Plate.99	ARID1B	0.65	-0.106331217033713	pearson	1	Ttest_pvalue	Coefficient_of_eigenassay	SVD_pCMs_dplus3CT	NoPrepr	SVD	7743	T200_NCT-NT4	N	Kept components	NCT
Drug	Monoclonal_antibody	T200_NCT	Cell_line.NT4	Plate.99	ARID2	0.65	0.188013935718323	pearson	1	Ttest_pvalue	Coefficient_of_eigenassay	SVD_pCMs_dplus3CT	NoPrepr	SVD	4299	T200_NCT-NT4	N	Kept components	NCT
Drug	Monoclonal_antibody	T200_NCT	Cell_line.NT4	Plate.99	ARID3A	0.65	-0.131421555851962	pearson	1	Ttest_pvalue	Coefficient_of_eigenassay	SVD_pCMs_dplus3CT	NoPrepr	SVD	6521	T200_NCT-NT4	N	Kept components	NCT
Drug	Monoclonal_antibody	T200_NCT	Cell_line.NT4	Plate.99	ARID3B	0.65	-0.101874806109956	pearson	1	Ttest_pvalue	Coefficient_of_eigenassay	SVD_pCMs_dplus3CT	NoPrepr	SVD	7967	T200_NCT-NT4	N	Kept components	NCT
Drug	Monoclonal_antibody	T200_NCT	Cell_line.NT4	Plate.99	ARID4A	0.65	-0.133992000909712	pearson	1	Ttest_pvalue	Coefficient_of_eigenassay	SVD_pCMs_dplus3CT	NoPrepr	SVD	6410	T200_NCT-NT4	N	Kept components	NCT
Drug	Monoclonal_antibody	T200_NCT	Cell_line.NT4	Plate.99	ARID4B	0.65	-0.102914355245139	pearson	1	Ttest_pvalue	Coefficient_of_eigenassay	SVD_pCMs_dplus3CT	NoPrepr	SVD	7920	T200_NCT-NT4	N	Kept components	NCT
Drug	Monoclonal_antibody	T200_NCT	Cell_line.NT4	Plate.99	ARID5A	0.65	-0.204612732560943	pearson	1	Ttest_pvalue	Coefficient_of_eigenassay	SVD_pCMs_dplus3CT	NoPrepr	SVD	3765	T200_NCT-NT4	N	Kept components	NCT
Drug	Monoclonal_antibody	T200_NCT	Cell_line.NT4	Plate.99	ARID5B	0.65	-0.0581204706194135	pearson	1	Ttest_pvalue	Coefficient_of_eigenassay	SVD_pCMs_dplus3CT	NoPrepr	SVD	10548	T200_NCT-NT4	N	Kept components	NCT
Drug	Monoclonal_antibody	T200_NCT	Cell_line.NT4	Plate.99	ARIH1	0.65	0.0750702986516033	pearson	1	Ttest_pvalue	Coefficient_of_eigenassay	SVD_pCMs_dplus3CT	NoPrepr	SVD	9508	T200_NCT-NT4	N	Kept components	NCT
Drug	Monoclonal_antibody	T200_NCT	Cell_line.NT4	Plate.99	ARIH2	0.65	-0.145860672721428	pearson	1	Ttest_pvalue	Coefficient_of_eigenassay	SVD_pCMs_dplus3CT	NoPrepr	SVD	5872	T200_NCT-NT4	N	Kept components	NCT
Drug	Monoclonal_antibody	T200_NCT	Cell_line.NT4	Plate.99	ARIH2OS	0.65	0.0162688656479015	pearson	1	Ttest_pvalue	Coefficient_of_eigenassay	SVD_pCMs_dplus3CT	NoPrepr	SVD	13633	T200_NCT-NT4	N	Kept components	NCT
Drug	Monoclonal_antibody	T200_NCT	Cell_line.NT4	Plate.99	ARL1	0.65	0.0186208970790485	pearson	1	Ttest_pvalue	Coefficient_of_eigenassay	SVD_pCMs_dplus3CT	NoPrepr	SVD	13440	T200_NCT-NT4	N	Kept components	NCT
Drug	Monoclonal_antibody	T200_NCT	Cell_line.NT4	Plate.99	ARL10	0.65	-0.0462252016525546	pearson	1	Ttest_pvalue	Coefficient_of_eigenassay	SVD_pCMs_dplus3CT	NoPrepr	SVD	11334	T200_NCT-NT4	N	Kept components	NCT
Drug	Monoclonal_antibody	T200_NCT	Cell_line.NT4	Plate.99	ARL13B	0.65	-0.0993529526133677	pearson	1	Ttest_pvalue	Coefficient_of_eigenassay	SVD_pCMs_dplus3CT	NoPrepr	SVD	8095	T200_NCT-NT4	N	Kept components	NCT
Drug	Monoclonal_antibody	T200_NCT	Cell_line.NT4	Plate.99	ARL14EP	0.65	-0.189534856184718	pearson	1	Ttest_pvalue	Coefficient_of_eigenassay	SVD_pCMs_dplus3CT	NoPrepr	SVD	4244	T200_NCT-NT4	N	Kept components	NCT
Drug	Monoclonal_antibody	T200_NCT	Cell_line.NT4	Plate.99	ARL15	0.65	-0.0565107792395547	pearson	1	Ttest_pvalue	Coefficient_of_eigenassay	SVD_pCMs_dplus3CT	NoPrepr	SVD	10654	T200_NCT-NT4	N	Kept components	NCT
Drug	Monoclonal_antibody	T200_NCT	Cell_line.NT4	Plate.99	ARL16	0.65	0.0373926376981162	pearson	1	Ttest_pvalue	Coefficient_of_eigenassay	SVD_pCMs_dplus3CT	NoPrepr	SVD	11976	T200_NCT-NT4	N	Kept components	NCT
Drug	Monoclonal_antibody	T200_NCT	Cell_line.NT4	Plate.99	ARL17A	0.65	0.0396927712213985	pearson	1	Ttest_pvalue	Coefficient_of_eigenassay	SVD_pCMs_dplus3CT	NoPrepr	SVD	11809	T200_NCT-NT4	N	Kept components	NCT
Drug	Monoclonal_antibody	T200_NCT	Cell_line.NT4	Plate.99	ARL2	0.65	-0.002555138432836	pearson	1	Ttest_pvalue	Coefficient_of_eigenassay	SVD_pCMs_dplus3CT	NoPrepr	SVD	14956	T200_NCT-NT4	N	Kept components	NCT
Drug	Monoclonal_antibody	T200_NCT	Cell_line.NT4	Plate.99	ARL2BP	0.65	0.125259523998905	pearson	1	Ttest_pvalue	Coefficient_of_eigenassay	SVD_pCMs_dplus3CT	NoPrepr	SVD	6799	T200_NCT-NT4	N	Kept components	NCT
Drug	Monoclonal_antibody	T200_NCT	Cell_line.NT4	Plate.99	ARL3	0.65	0.245350556718474	pearson	1	Ttest_pvalue	Coefficient_of_eigenassay	SVD_pCMs_dplus3CT	NoPrepr	SVD	2778	T200_NCT-NT4	N	Kept components	NCT
Drug	Monoclonal_antibody	T200_NCT	Cell_line.NT4	Plate.99	ARL4A	0.65	0.0295420123142996	pearson	1	Ttest_pvalue	Coefficient_of_eigenassay	SVD_pCMs_dplus3CT	NoPrepr	SVD	12555	T200_NCT-NT4	N	Kept components	NCT
Drug	Monoclonal_antibody	T200_NCT	Cell_line.NT4	Plate.99	ARL4C	0.65	0.264052844329896	pearson	1	Ttest_pvalue	Coefficient_of_eigenassay	SVD_pCMs_dplus3CT	NoPrepr	SVD	2386	T200_NCT-NT4	N	Kept components	NCT
Drug	Monoclonal_antibody	T200_NCT	Cell_line.NT4	Plate.99	ARL4D	0.65	0.0353873325740527	pearson	1	Ttest_pvalue	Coefficient_of_eigenassay	SVD_pCMs_dplus3CT	NoPrepr	SVD	12125	T200_NCT-NT4	N	Kept components	NCT
Drug	Monoclonal_antibody	T200_NCT	Cell_line.NT4	Plate.99	ARL5A	0.65	-0.185542442030955	pearson	1	Ttest_pvalue	Coefficient_of_eigenassay	SVD_pCMs_dplus3CT	NoPrepr	SVD	4387	T200_NCT-NT4	N	Kept components	NCT
Drug	Monoclonal_antibody	T200_NCT	Cell_line.NT4	Plate.99	ARL5B	0.65	-0.285719868801754	pearson	1	Ttest_pvalue	Coefficient_of_eigenassay	SVD_pCMs_dplus3CT	NoPrepr	SVD	2013	T200_NCT-NT4	N	Kept components	NCT
Drug	Monoclonal_antibody	T200_NCT	Cell_line.NT4	Plate.99	ARL6	0.65	-0.0886447381208866	pearson	1	Ttest_pvalue	Coefficient_of_eigenassay	SVD_pCMs_dplus3CT	NoPrepr	SVD	8694	T200_NCT-NT4	N	Kept components	NCT
Drug	Monoclonal_antibody	T200_NCT	Cell_line.NT4	Plate.99	ARL6IP1	0.65	0.110350878760964	pearson	1	Ttest_pvalue	Coefficient_of_eigenassay	SVD_pCMs_dplus3CT	NoPrepr	SVD	7510	T200_NCT-NT4	N	Kept components	NCT
Drug	Monoclonal_antibody	T200_NCT	Cell_line.NT4	Plate.99	ARL6IP4	0.65	-0.242457121183375	pearson	1	Ttest_pvalue	Coefficient_of_eigenassay	SVD_pCMs_dplus3CT	NoPrepr	SVD	2842	T200_NCT-NT4	N	Kept components	NCT
Drug	Monoclonal_antibody	T200_NCT	Cell_line.NT4	Plate.99	ARL6IP5	0.65	-0.227830788026892	pearson	1	Ttest_pvalue	Coefficient_of_eigenassay	SVD_pCMs_dplus3CT	NoPrepr	SVD	3164	T200_NCT-NT4	N	Kept components	NCT
Drug	Monoclonal_antibody	T200_NCT	Cell_line.NT4	Plate.99	ARL6IP6	0.65	-0.426886182538624	pearson	1	Ttest_pvalue	Coefficient_of_eigenassay	SVD_pCMs_dplus3CT	NoPrepr	SVD	640	T200_NCT-NT4	N	Kept components	NCT
Drug	Monoclonal_antibody	T200_NCT	Cell_line.NT4	Plate.99	ARL8A	0.65	0.132807702598211	pearson	1	Ttest_pvalue	Coefficient_of_eigenassay	SVD_pCMs_dplus3CT	NoPrepr	SVD	6457	T200_NCT-NT4	N	Kept components	NCT
Drug	Monoclonal_antibody	T200_NCT	Cell_line.NT4	Plate.99	ARL8B	0.65	-0.166848946553762	pearson	1	Ttest_pvalue	Coefficient_of_eigenassay	SVD_pCMs_dplus3CT	NoPrepr	SVD	5027	T200_NCT-NT4	N	Kept components	NCT
Drug	Monoclonal_antibody	T200_NCT	Cell_line.NT4	Plate.99	ARL9	0.65	-0.127693112644338	pearson	1	Ttest_pvalue	Coefficient_of_eigenassay	SVD_pCMs_dplus3CT	NoPrepr	SVD	6696	T200_NCT-NT4	N	Kept components	NCT
Drug	Monoclonal_antibody	T200_NCT	Cell_line.NT4	Plate.99	ARMC1	0.65	-0.355173215348398	pearson	1	Ttest_pvalue	Coefficient_of_eigenassay	SVD_pCMs_dplus3CT	NoPrepr	SVD	1140	T200_NCT-NT4	N	Kept components	NCT
Drug	Monoclonal_antibody	T200_NCT	Cell_line.NT4	Plate.99	ARMC10	0.65	-0.149360150615829	pearson	1	Ttest_pvalue	Coefficient_of_eigenassay	SVD_pCMs_dplus3CT	NoPrepr	SVD	5715	T200_NCT-NT4	N	Kept components	NCT
Drug	Monoclonal_antibody	T200_NCT	Cell_line.NT4	Plate.99	ARMC12	0.65	-0.183272759861497	pearson	1	Ttest_pvalue	Coefficient_of_eigenassay	SVD_pCMs_dplus3CT	NoPrepr	SVD	4452	T200_NCT-NT4	N	Kept components	NCT
Drug	Monoclonal_antibody	T200_NCT	Cell_line.NT4	Plate.99	ARMC2	0.65	0.0778927796504179	pearson	1	Ttest_pvalue	Coefficient_of_eigenassay	SVD_pCMs_dplus3CT	NoPrepr	SVD	9331	T200_NCT-NT4	N	Kept components	NCT
Drug	Monoclonal_antibody	T200_NCT	Cell_line.NT4	Plate.99	ARMC3	0.65	0.0456539712324666	pearson	1	Ttest_pvalue	Coefficient_of_eigenassay	SVD_pCMs_dplus3CT	NoPrepr	SVD	11372	T200_NCT-NT4	N	Kept components	NCT
Drug	Monoclonal_antibody	T200_NCT	Cell_line.NT4	Plate.99	ARMC4	0.65	-0.0162630705948506	pearson	1	Ttest_pvalue	Coefficient_of_eigenassay	SVD_pCMs_dplus3CT	NoPrepr	SVD	13634	T200_NCT-NT4	N	Kept components	NCT
Drug	Monoclonal_antibody	T200_NCT	Cell_line.NT4	Plate.99	ARMC5	0.65	-0.120157322804041	pearson	1	Ttest_pvalue	Coefficient_of_eigenassay	SVD_pCMs_dplus3CT	NoPrepr	SVD	7042	T200_NCT-NT4	N	Kept components	NCT
Drug	Monoclonal_antibody	T200_NCT	Cell_line.NT4	Plate.99	ARMC6	0.65	0.119124865953981	pearson	1	Ttest_pvalue	Coefficient_of_eigenassay	SVD_pCMs_dplus3CT	NoPrepr	SVD	7105	T200_NCT-NT4	N	Kept components	NCT
Drug	Monoclonal_antibody	T200_NCT	Cell_line.NT4	Plate.99	ARMC7	0.65	0.144720526650472	pearson	1	Ttest_pvalue	Coefficient_of_eigenassay	SVD_pCMs_dplus3CT	NoPrepr	SVD	5914	T200_NCT-NT4	N	Kept components	NCT
Drug	Monoclonal_antibody	T200_NCT	Cell_line.NT4	Plate.99	ARMC8	0.65	0.44814539925966	pearson	1	Ttest_pvalue	Coefficient_of_eigenassay	SVD_pCMs_dplus3CT	NoPrepr	SVD	540	T200_NCT-NT4	N	Kept components	NCT
Drug	Monoclonal_antibody	T200_NCT	Cell_line.NT4	Plate.99	ARMC9	0.65	0.114600686548016	pearson	1	Ttest_pvalue	Coefficient_of_eigenassay	SVD_pCMs_dplus3CT	NoPrepr	SVD	7300	T200_NCT-NT4	N	Kept components	NCT
Drug	Monoclonal_antibody	T200_NCT	Cell_line.NT4	Plate.99	ARMCX1	0.65	-0.380967804884917	pearson	1	Ttest_pvalue	Coefficient_of_eigenassay	SVD_pCMs_dplus3CT	NoPrepr	SVD	934	T200_NCT-NT4	N	Kept components	NCT
Drug	Monoclonal_antibody	T200_NCT	Cell_line.NT4	Plate.99	ARMCX2	0.65	-0.130672694272156	pearson	1	Ttest_pvalue	Coefficient_of_eigenassay	SVD_pCMs_dplus3CT	NoPrepr	SVD	6565	T200_NCT-NT4	N	Kept components	NCT
Drug	Monoclonal_antibody	T200_NCT	Cell_line.NT4	Plate.99	ARMCX3	0.65	-0.322387512524633	pearson	1	Ttest_pvalue	Coefficient_of_eigenassay	SVD_pCMs_dplus3CT	NoPrepr	SVD	1472	T200_NCT-NT4	N	Kept components	NCT
Drug	Monoclonal_antibody	T200_NCT	Cell_line.NT4	Plate.99	ARMCX4	0.65	-0.207104253591625	pearson	1	Ttest_pvalue	Coefficient_of_eigenassay	SVD_pCMs_dplus3CT	NoPrepr	SVD	3696	T200_NCT-NT4	N	Kept components	NCT
Drug	Monoclonal_antibody	T200_NCT	Cell_line.NT4	Plate.99	ARMCX5	0.65	0.00566545880179557	pearson	1	Ttest_pvalue	Coefficient_of_eigenassay	SVD_pCMs_dplus3CT	NoPrepr	SVD	14615	T200_NCT-NT4	N	Kept components	NCT
Drug	Monoclonal_antibody	T200_NCT	Cell_line.NT4	Plate.99	ARMCX5-GPRASP2	0.65	-0.00343657452780255	pearson	1	Ttest_pvalue	Coefficient_of_eigenassay	SVD_pCMs_dplus3CT	NoPrepr	SVD	14848	T200_NCT-NT4	N	Kept components	NCT
Drug	Monoclonal_antibody	T200_NCT	Cell_line.NT4	Plate.99	ARMCX6	0.65	-0.0532438705695951	pearson	1	Ttest_pvalue	Coefficient_of_eigenassay	SVD_pCMs_dplus3CT	NoPrepr	SVD	10868	T200_NCT-NT4	N	Kept components	NCT
Drug	Monoclonal_antibody	T200_NCT	Cell_line.NT4	Plate.99	ARMH1	0.65	-0.0832105752601996	pearson	1	Ttest_pvalue	Coefficient_of_eigenassay	SVD_pCMs_dplus3CT	NoPrepr	SVD	9016	T200_NCT-NT4	N	Kept components	NCT
Drug	Monoclonal_antibody	T200_NCT	Cell_line.NT4	Plate.99	ARMH3	0.65	0.226073430780268	pearson	1	Ttest_pvalue	Coefficient_of_eigenassay	SVD_pCMs_dplus3CT	NoPrepr	SVD	3207	T200_NCT-NT4	N	Kept components	NCT
Drug	Monoclonal_antibody	T200_NCT	Cell_line.NT4	Plate.99	ARMH4	0.65	0.537190605358051	pearson	1	Ttest_pvalue	Coefficient_of_eigenassay	SVD_pCMs_dplus3CT	NoPrepr	SVD	274	T200_NCT-NT4	N	Kept components	NCT
Drug	Monoclonal_antibody	T200_NCT	Cell_line.NT4	Plate.99	ARMT1	0.65	-0.123413493879086	pearson	1	Ttest_pvalue	Coefficient_of_eigenassay	SVD_pCMs_dplus3CT	NoPrepr	SVD	6879	T200_NCT-NT4	N	Kept components	NCT
Drug	Monoclonal_antibody	T200_NCT	Cell_line.NT4	Plate.99	ARNT	0.65	0.146452280725576	pearson	1	Ttest_pvalue	Coefficient_of_eigenassay	SVD_pCMs_dplus3CT	NoPrepr	SVD	5841	T200_NCT-NT4	N	Kept components	NCT
Drug	Monoclonal_antibody	T200_NCT	Cell_line.NT4	Plate.99	ARNT2	0.65	0.0923635591552524	pearson	1	Ttest_pvalue	Coefficient_of_eigenassay	SVD_pCMs_dplus3CT	NoPrepr	SVD	8487	T200_NCT-NT4	N	Kept components	NCT
Drug	Monoclonal_antibody	T200_NCT	Cell_line.NT4	Plate.99	ARNTL	0.65	-0.235068176056889	pearson	1	Ttest_pvalue	Coefficient_of_eigenassay	SVD_pCMs_dplus3CT	NoPrepr	SVD	3004	T200_NCT-NT4	N	Kept components	NCT
Drug	Monoclonal_antibody	T200_NCT	Cell_line.NT4	Plate.99	ARNTL2	0.65	-0.00643263391498462	pearson	1	Ttest_pvalue	Coefficient_of_eigenassay	SVD_pCMs_dplus3CT	NoPrepr	SVD	14532	T200_NCT-NT4	N	Kept components	NCT
Drug	Monoclonal_antibody	T200_NCT	Cell_line.NT4	Plate.99	ARPC1A	0.65	0.161539163016303	pearson	1	Ttest_pvalue	Coefficient_of_eigenassay	SVD_pCMs_dplus3CT	NoPrepr	SVD	5216	T200_NCT-NT4	N	Kept components	NCT
Drug	Monoclonal_antibody	T200_NCT	Cell_line.NT4	Plate.99	ARPC1B	0.65	0.0309239994385395	pearson	1	Ttest_pvalue	Coefficient_of_eigenassay	SVD_pCMs_dplus3CT	NoPrepr	SVD	12449	T200_NCT-NT4	N	Kept components	NCT
Drug	Monoclonal_antibody	T200_NCT	Cell_line.NT4	Plate.99	ARPC2	0.65	0.130658505879452	pearson	1	Ttest_pvalue	Coefficient_of_eigenassay	SVD_pCMs_dplus3CT	NoPrepr	SVD	6567	T200_NCT-NT4	N	Kept components	NCT
Drug	Monoclonal_antibody	T200_NCT	Cell_line.NT4	Plate.99	ARPC3	0.65	0.172229615978143	pearson	1	Ttest_pvalue	Coefficient_of_eigenassay	SVD_pCMs_dplus3CT	NoPrepr	SVD	4833	T200_NCT-NT4	N	Kept components	NCT
Drug	Monoclonal_antibody	T200_NCT	Cell_line.NT4	Plate.99	ARPC4	0.65	0.260897106641146	pearson	1	Ttest_pvalue	Coefficient_of_eigenassay	SVD_pCMs_dplus3CT	NoPrepr	SVD	2453	T200_NCT-NT4	N	Kept components	NCT
Drug	Monoclonal_antibody	T200_NCT	Cell_line.NT4	Plate.99	ARPC5	0.65	0.205920348121428	pearson	1	Ttest_pvalue	Coefficient_of_eigenassay	SVD_pCMs_dplus3CT	NoPrepr	SVD	3726	T200_NCT-NT4	N	Kept components	NCT
Drug	Monoclonal_antibody	T200_NCT	Cell_line.NT4	Plate.99	ARPC5L	0.65	-0.215955705734359	pearson	1	Ttest_pvalue	Coefficient_of_eigenassay	SVD_pCMs_dplus3CT	NoPrepr	SVD	3453	T200_NCT-NT4	N	Kept components	NCT
Drug	Monoclonal_antibody	T200_NCT	Cell_line.NT4	Plate.99	ARPIN	0.65	-0.125919010306194	pearson	1	Ttest_pvalue	Coefficient_of_eigenassay	SVD_pCMs_dplus3CT	NoPrepr	SVD	6772	T200_NCT-NT4	N	Kept components	NCT
Drug	Monoclonal_antibody	T200_NCT	Cell_line.NT4	Plate.99	ARPP19	0.65	-0.154044818843922	pearson	1	Ttest_pvalue	Coefficient_of_eigenassay	SVD_pCMs_dplus3CT	NoPrepr	SVD	5507	T200_NCT-NT4	N	Kept components	NCT
Drug	Monoclonal_antibody	T200_NCT	Cell_line.NT4	Plate.99	ARPP21	0.65	0.136219591246227	pearson	1	Ttest_pvalue	Coefficient_of_eigenassay	SVD_pCMs_dplus3CT	NoPrepr	SVD	6305	T200_NCT-NT4	N	Kept components	NCT
Drug	Monoclonal_antibody	T200_NCT	Cell_line.NT4	Plate.99	ARR3	0.65	0.019544288892694	pearson	1	Ttest_pvalue	Coefficient_of_eigenassay	SVD_pCMs_dplus3CT	NoPrepr	SVD	13366	T200_NCT-NT4	N	Kept components	NCT
Drug	Monoclonal_antibody	T200_NCT	Cell_line.NT4	Plate.99	ARRB1	0.65	-0.210273185281053	pearson	1	Ttest_pvalue	Coefficient_of_eigenassay	SVD_pCMs_dplus3CT	NoPrepr	SVD	3612	T200_NCT-NT4	N	Kept components	NCT
Drug	Monoclonal_antibody	T200_NCT	Cell_line.NT4	Plate.99	ARRB2	0.65	-0.015278681973017	pearson	1	Ttest_pvalue	Coefficient_of_eigenassay	SVD_pCMs_dplus3CT	NoPrepr	SVD	13716	T200_NCT-NT4	N	Kept components	NCT
Drug	Monoclonal_antibody	T200_NCT	Cell_line.NT4	Plate.99	ARRDC1	0.65	-0.343822717385424	pearson	1	Ttest_pvalue	Coefficient_of_eigenassay	SVD_pCMs_dplus3CT	NoPrepr	SVD	1254	T200_NCT-NT4	N	Kept components	NCT
Drug	Monoclonal_antibody	T200_NCT	Cell_line.NT4	Plate.99	ARRDC2	0.65	-0.0920569618537493	pearson	1	Ttest_pvalue	Coefficient_of_eigenassay	SVD_pCMs_dplus3CT	NoPrepr	SVD	8501	T200_NCT-NT4	N	Kept components	NCT
Drug	Monoclonal_antibody	T200_NCT	Cell_line.NT4	Plate.99	ARRDC3	0.65	-0.250621282944901	pearson	1	Ttest_pvalue	Coefficient_of_eigenassay	SVD_pCMs_dplus3CT	NoPrepr	SVD	2652	T200_NCT-NT4	N	Kept components	NCT
Drug	Monoclonal_antibody	T200_NCT	Cell_line.NT4	Plate.99	ARRDC4	0.65	0.119308021674891	pearson	1	Ttest_pvalue	Coefficient_of_eigenassay	SVD_pCMs_dplus3CT	NoPrepr	SVD	7095	T200_NCT-NT4	N	Kept components	NCT
Drug	Monoclonal_antibody	T200_NCT	Cell_line.NT4	Plate.99	ARSA	0.65	0.276974115853187	pearson	1	Ttest_pvalue	Coefficient_of_eigenassay	SVD_pCMs_dplus3CT	NoPrepr	SVD	2169	T200_NCT-NT4	N	Kept components	NCT
Drug	Monoclonal_antibody	T200_NCT	Cell_line.NT4	Plate.99	ARSB	0.65	0.653364226840982	pearson	1	Ttest_pvalue	Coefficient_of_eigenassay	SVD_pCMs_dplus3CT	NoPrepr	SVD	110	T200_NCT-NT4	N	Kept components	NCT
Drug	Monoclonal_antibody	T200_NCT	Cell_line.NT4	Plate.99	ARSD	0.65	0.0727258912340001	pearson	1	Ttest_pvalue	Coefficient_of_eigenassay	SVD_pCMs_dplus3CT	NoPrepr	SVD	9633	T200_NCT-NT4	N	Kept components	NCT
Drug	Monoclonal_antibody	T200_NCT	Cell_line.NT4	Plate.99	ARSE	0.65	-0.195402306486811	pearson	1	Ttest_pvalue	Coefficient_of_eigenassay	SVD_pCMs_dplus3CT	NoPrepr	SVD	4063	T200_NCT-NT4	N	Kept components	NCT
Drug	Monoclonal_antibody	T200_NCT	Cell_line.NT4	Plate.99	ARSG	0.65	0.256976180195344	pearson	1	Ttest_pvalue	Coefficient_of_eigenassay	SVD_pCMs_dplus3CT	NoPrepr	SVD	2535	T200_NCT-NT4	N	Kept components	NCT
Drug	Monoclonal_antibody	T200_NCT	Cell_line.NT4	Plate.99	ARSH	0.65	-0.0537793926755926	pearson	1	Ttest_pvalue	Coefficient_of_eigenassay	SVD_pCMs_dplus3CT	NoPrepr	SVD	10835	T200_NCT-NT4	N	Kept components	NCT
Drug	Monoclonal_antibody	T200_NCT	Cell_line.NT4	Plate.99	ARSI	0.65	-0.299450529997005	pearson	1	Ttest_pvalue	Coefficient_of_eigenassay	SVD_pCMs_dplus3CT	NoPrepr	SVD	1805	T200_NCT-NT4	N	Kept components	NCT
Drug	Monoclonal_antibody	T200_NCT	Cell_line.NT4	Plate.99	ARSJ	0.65	0.351231668501741	pearson	1	Ttest_pvalue	Coefficient_of_eigenassay	SVD_pCMs_dplus3CT	NoPrepr	SVD	1176	T200_NCT-NT4	N	Kept components	NCT
Drug	Monoclonal_antibody	T200_NCT	Cell_line.NT4	Plate.99	ARSK	0.65	0.0240924525077199	pearson	1	Ttest_pvalue	Coefficient_of_eigenassay	SVD_pCMs_dplus3CT	NoPrepr	SVD	12984	T200_NCT-NT4	N	Kept components	NCT
Drug	Monoclonal_antibody	T200_NCT	Cell_line.NT4	Plate.99	ART1	0.65	0.000678146520154774	pearson	1	Ttest_pvalue	Coefficient_of_eigenassay	SVD_pCMs_dplus3CT	NoPrepr	SVD	15224	T200_NCT-NT4	N	Kept components	NCT
Drug	Monoclonal_antibody	T200_NCT	Cell_line.NT4	Plate.99	ART3	0.65	-0.0372744670585896	pearson	1	Ttest_pvalue	Coefficient_of_eigenassay	SVD_pCMs_dplus3CT	NoPrepr	SVD	11983	T200_NCT-NT4	N	Kept components	NCT
Drug	Monoclonal_antibody	T200_NCT	Cell_line.NT4	Plate.99	ART4	0.65	0.264404150472642	pearson	1	Ttest_pvalue	Coefficient_of_eigenassay	SVD_pCMs_dplus3CT	NoPrepr	SVD	2376	T200_NCT-NT4	N	Kept components	NCT
Drug	Monoclonal_antibody	T200_NCT	Cell_line.NT4	Plate.99	ART5	0.65	-0.0958991534772945	pearson	1	Ttest_pvalue	Coefficient_of_eigenassay	SVD_pCMs_dplus3CT	NoPrepr	SVD	8291	T200_NCT-NT4	N	Kept components	NCT
Drug	Monoclonal_antibody	T200_NCT	Cell_line.NT4	Plate.99	ARTN	0.65	-0.0472596584486405	pearson	1	Ttest_pvalue	Coefficient_of_eigenassay	SVD_pCMs_dplus3CT	NoPrepr	SVD	11263	T200_NCT-NT4	N	Kept components	NCT
Drug	Monoclonal_antibody	T200_NCT	Cell_line.NT4	Plate.99	ARV1	0.65	0.130090398213648	pearson	1	Ttest_pvalue	Coefficient_of_eigenassay	SVD_pCMs_dplus3CT	NoPrepr	SVD	6593	T200_NCT-NT4	N	Kept components	NCT
Drug	Monoclonal_antibody	T200_NCT	Cell_line.NT4	Plate.99	ARVCF	0.65	0.00373255307203257	pearson	1	Ttest_pvalue	Coefficient_of_eigenassay	SVD_pCMs_dplus3CT	NoPrepr	SVD	14818	T200_NCT-NT4	N	Kept components	NCT
Drug	Monoclonal_antibody	T200_NCT	Cell_line.NT4	Plate.99	ARX	0.65	0.0370554427867324	pearson	1	Ttest_pvalue	Coefficient_of_eigenassay	SVD_pCMs_dplus3CT	NoPrepr	SVD	12001	T200_NCT-NT4	N	Kept components	NCT
Drug	Monoclonal_antibody	T200_NCT	Cell_line.NT4	Plate.99	ASAH1	0.65	-0.359379846745637	pearson	1	Ttest_pvalue	Coefficient_of_eigenassay	SVD_pCMs_dplus3CT	NoPrepr	SVD	1111	T200_NCT-NT4	N	Kept components	NCT
Drug	Monoclonal_antibody	T200_NCT	Cell_line.NT4	Plate.99	ASAH2	0.65	0.00758556719326059	pearson	1	Ttest_pvalue	Coefficient_of_eigenassay	SVD_pCMs_dplus3CT	NoPrepr	SVD	14423	T200_NCT-NT4	N	Kept components	NCT
Drug	Monoclonal_antibody	T200_NCT	Cell_line.NT4	Plate.99	ASAH2B	0.65	-0.198695261637816	pearson	1	Ttest_pvalue	Coefficient_of_eigenassay	SVD_pCMs_dplus3CT	NoPrepr	SVD	3976	T200_NCT-NT4	N	Kept components	NCT
Drug	Monoclonal_antibody	T200_NCT	Cell_line.NT4	Plate.99	ASAP1	0.65	-0.0427305865523304	pearson	1	Ttest_pvalue	Coefficient_of_eigenassay	SVD_pCMs_dplus3CT	NoPrepr	SVD	11607	T200_NCT-NT4	N	Kept components	NCT
Drug	Monoclonal_antibody	T200_NCT	Cell_line.NT4	Plate.99	ASAP2	0.65	-0.034667950599228	pearson	1	Ttest_pvalue	Coefficient_of_eigenassay	SVD_pCMs_dplus3CT	NoPrepr	SVD	12176	T200_NCT-NT4	N	Kept components	NCT
Drug	Monoclonal_antibody	T200_NCT	Cell_line.NT4	Plate.99	ASAP3	0.65	0.00784414928783436	pearson	1	Ttest_pvalue	Coefficient_of_eigenassay	SVD_pCMs_dplus3CT	NoPrepr	SVD	14410	T200_NCT-NT4	N	Kept components	NCT
Drug	Monoclonal_antibody	T200_NCT	Cell_line.NT4	Plate.99	ASB1	0.65	-0.23486088578403	pearson	1	Ttest_pvalue	Coefficient_of_eigenassay	SVD_pCMs_dplus3CT	NoPrepr	SVD	3009	T200_NCT-NT4	N	Kept components	NCT
Drug	Monoclonal_antibody	T200_NCT	Cell_line.NT4	Plate.99	ASB10	0.65	-0.00793886783361249	pearson	1	Ttest_pvalue	Coefficient_of_eigenassay	SVD_pCMs_dplus3CT	NoPrepr	SVD	14402	T200_NCT-NT4	N	Kept components	NCT
Drug	Monoclonal_antibody	T200_NCT	Cell_line.NT4	Plate.99	ASB11	0.65	-0.437502410148493	pearson	1	Ttest_pvalue	Coefficient_of_eigenassay	SVD_pCMs_dplus3CT	NoPrepr	SVD	585	T200_NCT-NT4	N	Kept components	NCT
Drug	Monoclonal_antibody	T200_NCT	Cell_line.NT4	Plate.99	ASB13	0.65	0.104098763902485	pearson	1	Ttest_pvalue	Coefficient_of_eigenassay	SVD_pCMs_dplus3CT	NoPrepr	SVD	7853	T200_NCT-NT4	N	Kept components	NCT
Drug	Monoclonal_antibody	T200_NCT	Cell_line.NT4	Plate.99	ASB14	0.65	-0.108131377859331	pearson	1	Ttest_pvalue	Coefficient_of_eigenassay	SVD_pCMs_dplus3CT	NoPrepr	SVD	7623	T200_NCT-NT4	N	Kept components	NCT
Drug	Monoclonal_antibody	T200_NCT	Cell_line.NT4	Plate.99	ASB16	0.65	-0.289170392673628	pearson	1	Ttest_pvalue	Coefficient_of_eigenassay	SVD_pCMs_dplus3CT	NoPrepr	SVD	1952	T200_NCT-NT4	N	Kept components	NCT
Drug	Monoclonal_antibody	T200_NCT	Cell_line.NT4	Plate.99	ASB2	0.65	-0.100600763582347	pearson	1	Ttest_pvalue	Coefficient_of_eigenassay	SVD_pCMs_dplus3CT	NoPrepr	SVD	8020	T200_NCT-NT4	N	Kept components	NCT
Drug	Monoclonal_antibody	T200_NCT	Cell_line.NT4	Plate.99	ASB3	0.65	-0.345181127607946	pearson	1	Ttest_pvalue	Coefficient_of_eigenassay	SVD_pCMs_dplus3CT	NoPrepr	SVD	1237	T200_NCT-NT4	N	Kept components	NCT
Drug	Monoclonal_antibody	T200_NCT	Cell_line.NT4	Plate.99	ASB6	0.65	-0.0195693918576634	pearson	1	Ttest_pvalue	Coefficient_of_eigenassay	SVD_pCMs_dplus3CT	NoPrepr	SVD	13363	T200_NCT-NT4	N	Kept components	NCT
Drug	Monoclonal_antibody	T200_NCT	Cell_line.NT4	Plate.99	ASB7	0.65	0.317397608970826	pearson	1	Ttest_pvalue	Coefficient_of_eigenassay	SVD_pCMs_dplus3CT	NoPrepr	SVD	1554	T200_NCT-NT4	N	Kept components	NCT
Drug	Monoclonal_antibody	T200_NCT	Cell_line.NT4	Plate.99	ASB8	0.65	0.345723234793678	pearson	1	Ttest_pvalue	Coefficient_of_eigenassay	SVD_pCMs_dplus3CT	NoPrepr	SVD	1234	T200_NCT-NT4	N	Kept components	NCT
Drug	Monoclonal_antibody	T200_NCT	Cell_line.NT4	Plate.99	ASCC1	0.65	-0.321279605827736	pearson	1	Ttest_pvalue	Coefficient_of_eigenassay	SVD_pCMs_dplus3CT	NoPrepr	SVD	1488	T200_NCT-NT4	N	Kept components	NCT
Drug	Monoclonal_antibody	T200_NCT	Cell_line.NT4	Plate.99	ASCC2	0.65	0.136024124035885	pearson	1	Ttest_pvalue	Coefficient_of_eigenassay	SVD_pCMs_dplus3CT	NoPrepr	SVD	6318	T200_NCT-NT4	N	Kept components	NCT
Drug	Monoclonal_antibody	T200_NCT	Cell_line.NT4	Plate.99	ASCC3	0.65	0.216503463184142	pearson	1	Ttest_pvalue	Coefficient_of_eigenassay	SVD_pCMs_dplus3CT	NoPrepr	SVD	3436	T200_NCT-NT4	N	Kept components	NCT
Drug	Monoclonal_antibody	T200_NCT	Cell_line.NT4	Plate.99	ASCL1	0.65	0.130363867736437	pearson	1	Ttest_pvalue	Coefficient_of_eigenassay	SVD_pCMs_dplus3CT	NoPrepr	SVD	6579	T200_NCT-NT4	N	Kept components	NCT
Drug	Monoclonal_antibody	T200_NCT	Cell_line.NT4	Plate.99	ASF1A	0.65	-0.127092573266907	pearson	1	Ttest_pvalue	Coefficient_of_eigenassay	SVD_pCMs_dplus3CT	NoPrepr	SVD	6721	T200_NCT-NT4	N	Kept components	NCT
Drug	Monoclonal_antibody	T200_NCT	Cell_line.NT4	Plate.99	ASF1B	0.65	0.046811984540572	pearson	1	Ttest_pvalue	Coefficient_of_eigenassay	SVD_pCMs_dplus3CT	NoPrepr	SVD	11302	T200_NCT-NT4	N	Kept components	NCT
Drug	Monoclonal_antibody	T200_NCT	Cell_line.NT4	Plate.99	ASGR1	0.65	-0.306016418363915	pearson	1	Ttest_pvalue	Coefficient_of_eigenassay	SVD_pCMs_dplus3CT	NoPrepr	SVD	1708	T200_NCT-NT4	N	Kept components	NCT
Drug	Monoclonal_antibody	T200_NCT	Cell_line.NT4	Plate.99	ASH1L	0.65	-0.108601650754421	pearson	1	Ttest_pvalue	Coefficient_of_eigenassay	SVD_pCMs_dplus3CT	NoPrepr	SVD	7596	T200_NCT-NT4	N	Kept components	NCT
Drug	Monoclonal_antibody	T200_NCT	Cell_line.NT4	Plate.99	ASH2L	0.65	-0.0569915790546327	pearson	1	Ttest_pvalue	Coefficient_of_eigenassay	SVD_pCMs_dplus3CT	NoPrepr	SVD	10624	T200_NCT-NT4	N	Kept components	NCT
Drug	Monoclonal_antibody	T200_NCT	Cell_line.NT4	Plate.99	ASIC1	0.65	0.0688010230249538	pearson	1	Ttest_pvalue	Coefficient_of_eigenassay	SVD_pCMs_dplus3CT	NoPrepr	SVD	9872	T200_NCT-NT4	N	Kept components	NCT
Drug	Monoclonal_antibody	T200_NCT	Cell_line.NT4	Plate.99	ASIC2	0.65	0.0607476846579972	pearson	1	Ttest_pvalue	Coefficient_of_eigenassay	SVD_pCMs_dplus3CT	NoPrepr	SVD	10379	T200_NCT-NT4	N	Kept components	NCT
Drug	Monoclonal_antibody	T200_NCT	Cell_line.NT4	Plate.99	ASIC3	0.65	-0.105046180770287	pearson	1	Ttest_pvalue	Coefficient_of_eigenassay	SVD_pCMs_dplus3CT	NoPrepr	SVD	7814	T200_NCT-NT4	N	Kept components	NCT
Drug	Monoclonal_antibody	T200_NCT	Cell_line.NT4	Plate.99	ASIC4	0.65	-0.100260447081511	pearson	1	Ttest_pvalue	Coefficient_of_eigenassay	SVD_pCMs_dplus3CT	NoPrepr	SVD	8036	T200_NCT-NT4	N	Kept components	NCT
Drug	Monoclonal_antibody	T200_NCT	Cell_line.NT4	Plate.99	ASIP	0.65	-0.109581084911963	pearson	1	Ttest_pvalue	Coefficient_of_eigenassay	SVD_pCMs_dplus3CT	NoPrepr	SVD	7554	T200_NCT-NT4	N	Kept components	NCT
Drug	Monoclonal_antibody	T200_NCT	Cell_line.NT4	Plate.99	ASL	0.65	-0.12141324169539	pearson	1	Ttest_pvalue	Coefficient_of_eigenassay	SVD_pCMs_dplus3CT	NoPrepr	SVD	6982	T200_NCT-NT4	N	Kept components	NCT
Drug	Monoclonal_antibody	T200_NCT	Cell_line.NT4	Plate.99	ASNA1	0.65	0.0271525287370318	pearson	1	Ttest_pvalue	Coefficient_of_eigenassay	SVD_pCMs_dplus3CT	NoPrepr	SVD	12750	T200_NCT-NT4	N	Kept components	NCT
Drug	Monoclonal_antibody	T200_NCT	Cell_line.NT4	Plate.99	ASNS	0.65	0.0852925266198147	pearson	1	Ttest_pvalue	Coefficient_of_eigenassay	SVD_pCMs_dplus3CT	NoPrepr	SVD	8882	T200_NCT-NT4	N	Kept components	NCT
Drug	Monoclonal_antibody	T200_NCT	Cell_line.NT4	Plate.99	ASNSD1	0.65	0.00122720006829523	pearson	1	Ttest_pvalue	Coefficient_of_eigenassay	SVD_pCMs_dplus3CT	NoPrepr	SVD	15147	T200_NCT-NT4	N	Kept components	NCT
Drug	Monoclonal_antibody	T200_NCT	Cell_line.NT4	Plate.99	ASPDH	0.65	-0.682267240334271	pearson	1	Ttest_pvalue	Coefficient_of_eigenassay	SVD_pCMs_dplus3CT	NoPrepr	SVD	102	T200_NCT-NT4	N	Kept components	NCT
Drug	Monoclonal_antibody	T200_NCT	Cell_line.NT4	Plate.99	ASPG	0.65	-0.29208112220331	pearson	1	Ttest_pvalue	Coefficient_of_eigenassay	SVD_pCMs_dplus3CT	NoPrepr	SVD	1905	T200_NCT-NT4	N	Kept components	NCT
Drug	Monoclonal_antibody	T200_NCT	Cell_line.NT4	Plate.99	ASPH	0.65	-0.299050033735216	pearson	1	Ttest_pvalue	Coefficient_of_eigenassay	SVD_pCMs_dplus3CT	NoPrepr	SVD	1810	T200_NCT-NT4	N	Kept components	NCT
Drug	Monoclonal_antibody	T200_NCT	Cell_line.NT4	Plate.99	ASPHD1	0.65	-0.370289028854285	pearson	1	Ttest_pvalue	Coefficient_of_eigenassay	SVD_pCMs_dplus3CT	NoPrepr	SVD	1014	T200_NCT-NT4	N	Kept components	NCT
Drug	Monoclonal_antibody	T200_NCT	Cell_line.NT4	Plate.99	ASPHD2	0.65	-0.102912616000003	pearson	1	Ttest_pvalue	Coefficient_of_eigenassay	SVD_pCMs_dplus3CT	NoPrepr	SVD	7921	T200_NCT-NT4	N	Kept components	NCT
Drug	Monoclonal_antibody	T200_NCT	Cell_line.NT4	Plate.99	ASPM	0.65	0.25413718630165	pearson	1	Ttest_pvalue	Coefficient_of_eigenassay	SVD_pCMs_dplus3CT	NoPrepr	SVD	2581	T200_NCT-NT4	N	Kept components	NCT
Drug	Monoclonal_antibody	T200_NCT	Cell_line.NT4	Plate.99	ASPN	0.65	-0.142928658013006	pearson	1	Ttest_pvalue	Coefficient_of_eigenassay	SVD_pCMs_dplus3CT	NoPrepr	SVD	6006	T200_NCT-NT4	N	Kept components	NCT
Drug	Monoclonal_antibody	T200_NCT	Cell_line.NT4	Plate.99	ASPRV1	0.65	-0.0219100445087419	pearson	1	Ttest_pvalue	Coefficient_of_eigenassay	SVD_pCMs_dplus3CT	NoPrepr	SVD	13158	T200_NCT-NT4	N	Kept components	NCT
Drug	Monoclonal_antibody	T200_NCT	Cell_line.NT4	Plate.99	ASPSCR1	0.65	-0.31968099932413	pearson	1	Ttest_pvalue	Coefficient_of_eigenassay	SVD_pCMs_dplus3CT	NoPrepr	SVD	1509	T200_NCT-NT4	N	Kept components	NCT
Drug	Monoclonal_antibody	T200_NCT	Cell_line.NT4	Plate.99	ASRGL1	0.65	0.116894058618837	pearson	1	Ttest_pvalue	Coefficient_of_eigenassay	SVD_pCMs_dplus3CT	NoPrepr	SVD	7202	T200_NCT-NT4	N	Kept components	NCT
Drug	Monoclonal_antibody	T200_NCT	Cell_line.NT4	Plate.99	ASS1	0.65	-0.264757345688769	pearson	1	Ttest_pvalue	Coefficient_of_eigenassay	SVD_pCMs_dplus3CT	NoPrepr	SVD	2368	T200_NCT-NT4	N	Kept components	NCT
Drug	Monoclonal_antibody	T200_NCT	Cell_line.NT4	Plate.99	ASTE1	0.65	-0.200401204487668	pearson	1	Ttest_pvalue	Coefficient_of_eigenassay	SVD_pCMs_dplus3CT	NoPrepr	SVD	3905	T200_NCT-NT4	N	Kept components	NCT
Drug	Monoclonal_antibody	T200_NCT	Cell_line.NT4	Plate.99	ASTN1	0.65	-0.303928309193215	pearson	1	Ttest_pvalue	Coefficient_of_eigenassay	SVD_pCMs_dplus3CT	NoPrepr	SVD	1736	T200_NCT-NT4	N	Kept components	NCT
Drug	Monoclonal_antibody	T200_NCT	Cell_line.NT4	Plate.99	ASTN2	0.65	0.0593958952936251	pearson	1	Ttest_pvalue	Coefficient_of_eigenassay	SVD_pCMs_dplus3CT	NoPrepr	SVD	10465	T200_NCT-NT4	N	Kept components	NCT
Drug	Monoclonal_antibody	T200_NCT	Cell_line.NT4	Plate.99	ASXL1	0.65	0.192312830414809	pearson	1	Ttest_pvalue	Coefficient_of_eigenassay	SVD_pCMs_dplus3CT	NoPrepr	SVD	4156	T200_NCT-NT4	N	Kept components	NCT
Drug	Monoclonal_antibody	T200_NCT	Cell_line.NT4	Plate.99	ASXL2	0.65	-0.236458778976902	pearson	1	Ttest_pvalue	Coefficient_of_eigenassay	SVD_pCMs_dplus3CT	NoPrepr	SVD	2980	T200_NCT-NT4	N	Kept components	NCT
Drug	Monoclonal_antibody	T200_NCT	Cell_line.NT4	Plate.99	ASXL3	0.65	-0.0667128291084468	pearson	1	Ttest_pvalue	Coefficient_of_eigenassay	SVD_pCMs_dplus3CT	NoPrepr	SVD	9993	T200_NCT-NT4	N	Kept components	NCT
Drug	Monoclonal_antibody	T200_NCT	Cell_line.NT4	Plate.99	ATAD1	0.65	-0.114572904143455	pearson	1	Ttest_pvalue	Coefficient_of_eigenassay	SVD_pCMs_dplus3CT	NoPrepr	SVD	7303	T200_NCT-NT4	N	Kept components	NCT
Drug	Monoclonal_antibody	T200_NCT	Cell_line.NT4	Plate.99	ATAD2	0.65	-0.0154370924072261	pearson	1	Ttest_pvalue	Coefficient_of_eigenassay	SVD_pCMs_dplus3CT	NoPrepr	SVD	13704	T200_NCT-NT4	N	Kept components	NCT
Drug	Monoclonal_antibody	T200_NCT	Cell_line.NT4	Plate.99	ATAD2B	0.65	0.270104189858822	pearson	1	Ttest_pvalue	Coefficient_of_eigenassay	SVD_pCMs_dplus3CT	NoPrepr	SVD	2274	T200_NCT-NT4	N	Kept components	NCT
Drug	Monoclonal_antibody	T200_NCT	Cell_line.NT4	Plate.99	ATAD3A	0.65	-0.0326783855510335	pearson	1	Ttest_pvalue	Coefficient_of_eigenassay	SVD_pCMs_dplus3CT	NoPrepr	SVD	12320	T200_NCT-NT4	N	Kept components	NCT
Drug	Monoclonal_antibody	T200_NCT	Cell_line.NT4	Plate.99	ATAD3B	0.65	-0.185285354107093	pearson	1	Ttest_pvalue	Coefficient_of_eigenassay	SVD_pCMs_dplus3CT	NoPrepr	SVD	4391	T200_NCT-NT4	N	Kept components	NCT
Drug	Monoclonal_antibody	T200_NCT	Cell_line.NT4	Plate.99	ATAD3C	0.65	-0.075379705283135	pearson	1	Ttest_pvalue	Coefficient_of_eigenassay	SVD_pCMs_dplus3CT	NoPrepr	SVD	9493	T200_NCT-NT4	N	Kept components	NCT
Drug	Monoclonal_antibody	T200_NCT	Cell_line.NT4	Plate.99	ATAD5	0.65	0.250013623621902	pearson	1	Ttest_pvalue	Coefficient_of_eigenassay	SVD_pCMs_dplus3CT	NoPrepr	SVD	2667	T200_NCT-NT4	N	Kept components	NCT
Drug	Monoclonal_antibody	T200_NCT	Cell_line.NT4	Plate.99	ATCAY	0.65	-0.113075236947715	pearson	1	Ttest_pvalue	Coefficient_of_eigenassay	SVD_pCMs_dplus3CT	NoPrepr	SVD	7368	T200_NCT-NT4	N	Kept components	NCT
Drug	Monoclonal_antibody	T200_NCT	Cell_line.NT4	Plate.99	ATE1	0.65	-0.225461174047432	pearson	1	Ttest_pvalue	Coefficient_of_eigenassay	SVD_pCMs_dplus3CT	NoPrepr	SVD	3220	T200_NCT-NT4	N	Kept components	NCT
Drug	Monoclonal_antibody	T200_NCT	Cell_line.NT4	Plate.99	ATF1	0.65	-0.0401351131727278	pearson	1	Ttest_pvalue	Coefficient_of_eigenassay	SVD_pCMs_dplus3CT	NoPrepr	SVD	11780	T200_NCT-NT4	N	Kept components	NCT
Drug	Monoclonal_antibody	T200_NCT	Cell_line.NT4	Plate.99	ATF2	0.65	-0.284084117581694	pearson	1	Ttest_pvalue	Coefficient_of_eigenassay	SVD_pCMs_dplus3CT	NoPrepr	SVD	2042	T200_NCT-NT4	N	Kept components	NCT
Drug	Monoclonal_antibody	T200_NCT	Cell_line.NT4	Plate.99	ATF3	0.65	-0.172263860617103	pearson	1	Ttest_pvalue	Coefficient_of_eigenassay	SVD_pCMs_dplus3CT	NoPrepr	SVD	4832	T200_NCT-NT4	N	Kept components	NCT
Drug	Monoclonal_antibody	T200_NCT	Cell_line.NT4	Plate.99	ATF4	0.65	0.184317551355171	pearson	1	Ttest_pvalue	Coefficient_of_eigenassay	SVD_pCMs_dplus3CT	NoPrepr	SVD	4421	T200_NCT-NT4	N	Kept components	NCT
Drug	Monoclonal_antibody	T200_NCT	Cell_line.NT4	Plate.99	ATF5	0.65	0.259896584742831	pearson	1	Ttest_pvalue	Coefficient_of_eigenassay	SVD_pCMs_dplus3CT	NoPrepr	SVD	2473	T200_NCT-NT4	N	Kept components	NCT
Drug	Monoclonal_antibody	T200_NCT	Cell_line.NT4	Plate.99	ATF6	0.65	0.169897699178896	pearson	1	Ttest_pvalue	Coefficient_of_eigenassay	SVD_pCMs_dplus3CT	NoPrepr	SVD	4913	T200_NCT-NT4	N	Kept components	NCT
Drug	Monoclonal_antibody	T200_NCT	Cell_line.NT4	Plate.99	ATF6B	0.65	-0.271988259544526	pearson	1	Ttest_pvalue	Coefficient_of_eigenassay	SVD_pCMs_dplus3CT	NoPrepr	SVD	2236	T200_NCT-NT4	N	Kept components	NCT
Drug	Monoclonal_antibody	T200_NCT	Cell_line.NT4	Plate.99	ATF7	0.65	-0.139300723743321	pearson	1	Ttest_pvalue	Coefficient_of_eigenassay	SVD_pCMs_dplus3CT	NoPrepr	SVD	6153	T200_NCT-NT4	N	Kept components	NCT
Drug	Monoclonal_antibody	T200_NCT	Cell_line.NT4	Plate.99	ATF7IP	0.65	0.0850214507511565	pearson	1	Ttest_pvalue	Coefficient_of_eigenassay	SVD_pCMs_dplus3CT	NoPrepr	SVD	8904	T200_NCT-NT4	N	Kept components	NCT
Drug	Monoclonal_antibody	T200_NCT	Cell_line.NT4	Plate.99	ATF7IP2	0.65	-0.190378457096655	pearson	1	Ttest_pvalue	Coefficient_of_eigenassay	SVD_pCMs_dplus3CT	NoPrepr	SVD	4221	T200_NCT-NT4	N	Kept components	NCT
Drug	Monoclonal_antibody	T200_NCT	Cell_line.NT4	Plate.99	ATG10	0.65	0.120077338460557	pearson	1	Ttest_pvalue	Coefficient_of_eigenassay	SVD_pCMs_dplus3CT	NoPrepr	SVD	7046	T200_NCT-NT4	N	Kept components	NCT
Drug	Monoclonal_antibody	T200_NCT	Cell_line.NT4	Plate.99	ATG101	0.65	0.0562461702373937	pearson	1	Ttest_pvalue	Coefficient_of_eigenassay	SVD_pCMs_dplus3CT	NoPrepr	SVD	10675	T200_NCT-NT4	N	Kept components	NCT
Drug	Monoclonal_antibody	T200_NCT	Cell_line.NT4	Plate.99	ATG12	0.65	0.300479613731066	pearson	1	Ttest_pvalue	Coefficient_of_eigenassay	SVD_pCMs_dplus3CT	NoPrepr	SVD	1785	T200_NCT-NT4	N	Kept components	NCT
Drug	Monoclonal_antibody	T200_NCT	Cell_line.NT4	Plate.99	ATG13	0.65	0.0334615449451407	pearson	1	Ttest_pvalue	Coefficient_of_eigenassay	SVD_pCMs_dplus3CT	NoPrepr	SVD	12267	T200_NCT-NT4	N	Kept components	NCT
Drug	Monoclonal_antibody	T200_NCT	Cell_line.NT4	Plate.99	ATG14	0.65	0.00457949798186503	pearson	1	Ttest_pvalue	Coefficient_of_eigenassay	SVD_pCMs_dplus3CT	NoPrepr	SVD	14735	T200_NCT-NT4	N	Kept components	NCT
Drug	Monoclonal_antibody	T200_NCT	Cell_line.NT4	Plate.99	ATG16L1	0.65	0.136810835937678	pearson	1	Ttest_pvalue	Coefficient_of_eigenassay	SVD_pCMs_dplus3CT	NoPrepr	SVD	6278	T200_NCT-NT4	N	Kept components	NCT
Drug	Monoclonal_antibody	T200_NCT	Cell_line.NT4	Plate.99	ATG16L2	0.65	-0.452693345689717	pearson	1	Ttest_pvalue	Coefficient_of_eigenassay	SVD_pCMs_dplus3CT	NoPrepr	SVD	516	T200_NCT-NT4	N	Kept components	NCT
Drug	Monoclonal_antibody	T200_NCT	Cell_line.NT4	Plate.99	ATG2A	0.65	-0.242295241140034	pearson	1	Ttest_pvalue	Coefficient_of_eigenassay	SVD_pCMs_dplus3CT	NoPrepr	SVD	2846	T200_NCT-NT4	N	Kept components	NCT
Drug	Monoclonal_antibody	T200_NCT	Cell_line.NT4	Plate.99	ATG2B	0.65	-0.231916285933545	pearson	1	Ttest_pvalue	Coefficient_of_eigenassay	SVD_pCMs_dplus3CT	NoPrepr	SVD	3062	T200_NCT-NT4	N	Kept components	NCT
Drug	Monoclonal_antibody	T200_NCT	Cell_line.NT4	Plate.99	ATG3	0.65	0.0561643913359406	pearson	1	Ttest_pvalue	Coefficient_of_eigenassay	SVD_pCMs_dplus3CT	NoPrepr	SVD	10683	T200_NCT-NT4	N	Kept components	NCT
Drug	Monoclonal_antibody	T200_NCT	Cell_line.NT4	Plate.99	ATG4A	0.65	-0.00860617006283471	pearson	1	Ttest_pvalue	Coefficient_of_eigenassay	SVD_pCMs_dplus3CT	NoPrepr	SVD	14337	T200_NCT-NT4	N	Kept components	NCT
Drug	Monoclonal_antibody	T200_NCT	Cell_line.NT4	Plate.99	ATG4B	0.65	-0.0386858803667696	pearson	1	Ttest_pvalue	Coefficient_of_eigenassay	SVD_pCMs_dplus3CT	NoPrepr	SVD	11874	T200_NCT-NT4	N	Kept components	NCT
Drug	Monoclonal_antibody	T200_NCT	Cell_line.NT4	Plate.99	ATG4C	0.65	-0.244167251424344	pearson	1	Ttest_pvalue	Coefficient_of_eigenassay	SVD_pCMs_dplus3CT	NoPrepr	SVD	2802	T200_NCT-NT4	N	Kept components	NCT
Drug	Monoclonal_antibody	T200_NCT	Cell_line.NT4	Plate.99	ATG4D	0.65	-0.0850221233675413	pearson	1	Ttest_pvalue	Coefficient_of_eigenassay	SVD_pCMs_dplus3CT	NoPrepr	SVD	8903	T200_NCT-NT4	N	Kept components	NCT
Drug	Monoclonal_antibody	T200_NCT	Cell_line.NT4	Plate.99	ATG5	0.65	-0.363301601023101	pearson	1	Ttest_pvalue	Coefficient_of_eigenassay	SVD_pCMs_dplus3CT	NoPrepr	SVD	1078	T200_NCT-NT4	N	Kept components	NCT
Drug	Monoclonal_antibody	T200_NCT	Cell_line.NT4	Plate.99	ATG7	0.65	-0.0577991533549811	pearson	1	Ttest_pvalue	Coefficient_of_eigenassay	SVD_pCMs_dplus3CT	NoPrepr	SVD	10564	T200_NCT-NT4	N	Kept components	NCT
Drug	Monoclonal_antibody	T200_NCT	Cell_line.NT4	Plate.99	ATG9A	0.65	0.0845275736528988	pearson	1	Ttest_pvalue	Coefficient_of_eigenassay	SVD_pCMs_dplus3CT	NoPrepr	SVD	8934	T200_NCT-NT4	N	Kept components	NCT
Drug	Monoclonal_antibody	T200_NCT	Cell_line.NT4	Plate.99	ATG9B	0.65	0.398876694436476	pearson	1	Ttest_pvalue	Coefficient_of_eigenassay	SVD_pCMs_dplus3CT	NoPrepr	SVD	817	T200_NCT-NT4	N	Kept components	NCT
Drug	Monoclonal_antibody	T200_NCT	Cell_line.NT4	Plate.99	ATIC	0.65	0.130998559454385	pearson	1	Ttest_pvalue	Coefficient_of_eigenassay	SVD_pCMs_dplus3CT	NoPrepr	SVD	6545	T200_NCT-NT4	N	Kept components	NCT
Drug	Monoclonal_antibody	T200_NCT	Cell_line.NT4	Plate.99	ATL1	0.65	0.0249937978830542	pearson	1	Ttest_pvalue	Coefficient_of_eigenassay	SVD_pCMs_dplus3CT	NoPrepr	SVD	12912	T200_NCT-NT4	N	Kept components	NCT
Drug	Monoclonal_antibody	T200_NCT	Cell_line.NT4	Plate.99	ATL2	0.65	0.288513800036173	pearson	1	Ttest_pvalue	Coefficient_of_eigenassay	SVD_pCMs_dplus3CT	NoPrepr	SVD	1963	T200_NCT-NT4	N	Kept components	NCT
Drug	Monoclonal_antibody	T200_NCT	Cell_line.NT4	Plate.99	ATL3	0.65	0.188263660852777	pearson	1	Ttest_pvalue	Coefficient_of_eigenassay	SVD_pCMs_dplus3CT	NoPrepr	SVD	4285	T200_NCT-NT4	N	Kept components	NCT
Drug	Monoclonal_antibody	T200_NCT	Cell_line.NT4	Plate.99	ATM	0.65	0.040625378661178	pearson	1	Ttest_pvalue	Coefficient_of_eigenassay	SVD_pCMs_dplus3CT	NoPrepr	SVD	11742	T200_NCT-NT4	N	Kept components	NCT
Drug	Monoclonal_antibody	T200_NCT	Cell_line.NT4	Plate.99	ATMIN	0.65	-0.126733984300721	pearson	1	Ttest_pvalue	Coefficient_of_eigenassay	SVD_pCMs_dplus3CT	NoPrepr	SVD	6734	T200_NCT-NT4	N	Kept components	NCT
Drug	Monoclonal_antibody	T200_NCT	Cell_line.NT4	Plate.99	ATN1	0.65	0.103733575809356	pearson	1	Ttest_pvalue	Coefficient_of_eigenassay	SVD_pCMs_dplus3CT	NoPrepr	SVD	7874	T200_NCT-NT4	N	Kept components	NCT
Drug	Monoclonal_antibody	T200_NCT	Cell_line.NT4	Plate.99	ATOH8	0.65	0.407003504245215	pearson	1	Ttest_pvalue	Coefficient_of_eigenassay	SVD_pCMs_dplus3CT	NoPrepr	SVD	758	T200_NCT-NT4	N	Kept components	NCT
Drug	Monoclonal_antibody	T200_NCT	Cell_line.NT4	Plate.99	ATOX1	0.65	0.0105805987019255	pearson	1	Ttest_pvalue	Coefficient_of_eigenassay	SVD_pCMs_dplus3CT	NoPrepr	SVD	14155	T200_NCT-NT4	N	Kept components	NCT
Drug	Monoclonal_antibody	T200_NCT	Cell_line.NT4	Plate.99	ATP10A	0.65	-0.111009789067689	pearson	1	Ttest_pvalue	Coefficient_of_eigenassay	SVD_pCMs_dplus3CT	NoPrepr	SVD	7479	T200_NCT-NT4	N	Kept components	NCT
Drug	Monoclonal_antibody	T200_NCT	Cell_line.NT4	Plate.99	ATP10D	0.65	-0.096294907903772	pearson	1	Ttest_pvalue	Coefficient_of_eigenassay	SVD_pCMs_dplus3CT	NoPrepr	SVD	8266	T200_NCT-NT4	N	Kept components	NCT
Drug	Monoclonal_antibody	T200_NCT	Cell_line.NT4	Plate.99	ATP11A	0.65	-0.498072109324801	pearson	1	Ttest_pvalue	Coefficient_of_eigenassay	SVD_pCMs_dplus3CT	NoPrepr	SVD	367	T200_NCT-NT4	N	Kept components	NCT
Drug	Monoclonal_antibody	T200_NCT	Cell_line.NT4	Plate.99	ATP11B	0.65	0.089359798474454	pearson	1	Ttest_pvalue	Coefficient_of_eigenassay	SVD_pCMs_dplus3CT	NoPrepr	SVD	8658	T200_NCT-NT4	N	Kept components	NCT
Drug	Monoclonal_antibody	T200_NCT	Cell_line.NT4	Plate.99	ATP11C	0.65	-0.236602905841319	pearson	1	Ttest_pvalue	Coefficient_of_eigenassay	SVD_pCMs_dplus3CT	NoPrepr	SVD	2976	T200_NCT-NT4	N	Kept components	NCT
Drug	Monoclonal_antibody	T200_NCT	Cell_line.NT4	Plate.99	ATP13A1	0.65	-0.132695733652303	pearson	1	Ttest_pvalue	Coefficient_of_eigenassay	SVD_pCMs_dplus3CT	NoPrepr	SVD	6462	T200_NCT-NT4	N	Kept components	NCT
Drug	Monoclonal_antibody	T200_NCT	Cell_line.NT4	Plate.99	ATP13A2	0.65	0.0527626482624816	pearson	1	Ttest_pvalue	Coefficient_of_eigenassay	SVD_pCMs_dplus3CT	NoPrepr	SVD	10898	T200_NCT-NT4	N	Kept components	NCT
Drug	Monoclonal_antibody	T200_NCT	Cell_line.NT4	Plate.99	ATP13A3	0.65	0.00167377538291412	pearson	1	Ttest_pvalue	Coefficient_of_eigenassay	SVD_pCMs_dplus3CT	NoPrepr	SVD	15088	T200_NCT-NT4	N	Kept components	NCT
Drug	Monoclonal_antibody	T200_NCT	Cell_line.NT4	Plate.99	ATP13A4	0.65	0.0196507591423026	pearson	1	Ttest_pvalue	Coefficient_of_eigenassay	SVD_pCMs_dplus3CT	NoPrepr	SVD	13354	T200_NCT-NT4	N	Kept components	NCT
Drug	Monoclonal_antibody	T200_NCT	Cell_line.NT4	Plate.99	ATP13A5	0.65	-0.00481073890501839	pearson	1	Ttest_pvalue	Coefficient_of_eigenassay	SVD_pCMs_dplus3CT	NoPrepr	SVD	14718	T200_NCT-NT4	N	Kept components	NCT
Drug	Monoclonal_antibody	T200_NCT	Cell_line.NT4	Plate.99	ATP1A1	0.65	0.0260905542853849	pearson	1	Ttest_pvalue	Coefficient_of_eigenassay	SVD_pCMs_dplus3CT	NoPrepr	SVD	12826	T200_NCT-NT4	N	Kept components	NCT
Drug	Monoclonal_antibody	T200_NCT	Cell_line.NT4	Plate.99	ATP1A2	0.65	0.226553516379179	pearson	1	Ttest_pvalue	Coefficient_of_eigenassay	SVD_pCMs_dplus3CT	NoPrepr	SVD	3191	T200_NCT-NT4	N	Kept components	NCT
Drug	Monoclonal_antibody	T200_NCT	Cell_line.NT4	Plate.99	ATP1A3	0.65	-0.182725691959339	pearson	1	Ttest_pvalue	Coefficient_of_eigenassay	SVD_pCMs_dplus3CT	NoPrepr	SVD	4472	T200_NCT-NT4	N	Kept components	NCT
Drug	Monoclonal_antibody	T200_NCT	Cell_line.NT4	Plate.99	ATP1B1	0.65	-0.106423114599435	pearson	1	Ttest_pvalue	Coefficient_of_eigenassay	SVD_pCMs_dplus3CT	NoPrepr	SVD	7736	T200_NCT-NT4	N	Kept components	NCT
Drug	Monoclonal_antibody	T200_NCT	Cell_line.NT4	Plate.99	ATP1B2	0.65	0.00653353507195224	pearson	1	Ttest_pvalue	Coefficient_of_eigenassay	SVD_pCMs_dplus3CT	NoPrepr	SVD	14527	T200_NCT-NT4	N	Kept components	NCT
Drug	Monoclonal_antibody	T200_NCT	Cell_line.NT4	Plate.99	ATP1B3	0.65	0.0178158825748877	pearson	1	Ttest_pvalue	Coefficient_of_eigenassay	SVD_pCMs_dplus3CT	NoPrepr	SVD	13510	T200_NCT-NT4	N	Kept components	NCT
Drug	Monoclonal_antibody	T200_NCT	Cell_line.NT4	Plate.99	ATP1B4	0.65	0.149896806165235	pearson	1	Ttest_pvalue	Coefficient_of_eigenassay	SVD_pCMs_dplus3CT	NoPrepr	SVD	5685	T200_NCT-NT4	N	Kept components	NCT
Drug	Monoclonal_antibody	T200_NCT	Cell_line.NT4	Plate.99	ATP2A1	0.65	-0.157218488967457	pearson	1	Ttest_pvalue	Coefficient_of_eigenassay	SVD_pCMs_dplus3CT	NoPrepr	SVD	5377	T200_NCT-NT4	N	Kept components	NCT
Drug	Monoclonal_antibody	T200_NCT	Cell_line.NT4	Plate.99	ATP2A2	0.65	-0.332310522644308	pearson	1	Ttest_pvalue	Coefficient_of_eigenassay	SVD_pCMs_dplus3CT	NoPrepr	SVD	1368	T200_NCT-NT4	N	Kept components	NCT
Drug	Monoclonal_antibody	T200_NCT	Cell_line.NT4	Plate.99	ATP2A3	0.65	-0.181516300573029	pearson	1	Ttest_pvalue	Coefficient_of_eigenassay	SVD_pCMs_dplus3CT	NoPrepr	SVD	4523	T200_NCT-NT4	N	Kept components	NCT
Drug	Monoclonal_antibody	T200_NCT	Cell_line.NT4	Plate.99	ATP2B1	0.65	0.27619491390031	pearson	1	Ttest_pvalue	Coefficient_of_eigenassay	SVD_pCMs_dplus3CT	NoPrepr	SVD	2182	T200_NCT-NT4	N	Kept components	NCT
Drug	Monoclonal_antibody	T200_NCT	Cell_line.NT4	Plate.99	ATP2B2	0.65	-0.0494942598401641	pearson	1	Ttest_pvalue	Coefficient_of_eigenassay	SVD_pCMs_dplus3CT	NoPrepr	SVD	11109	T200_NCT-NT4	N	Kept components	NCT
Drug	Monoclonal_antibody	T200_NCT	Cell_line.NT4	Plate.99	ATP2B3	0.65	0.00449676784550957	pearson	1	Ttest_pvalue	Coefficient_of_eigenassay	SVD_pCMs_dplus3CT	NoPrepr	SVD	14744	T200_NCT-NT4	N	Kept components	NCT
Drug	Monoclonal_antibody	T200_NCT	Cell_line.NT4	Plate.99	ATP2B4	0.65	-0.00542331325595041	pearson	1	Ttest_pvalue	Coefficient_of_eigenassay	SVD_pCMs_dplus3CT	NoPrepr	SVD	14644	T200_NCT-NT4	N	Kept components	NCT
Drug	Monoclonal_antibody	T200_NCT	Cell_line.NT4	Plate.99	ATP2C1	0.65	-0.0715297995287464	pearson	1	Ttest_pvalue	Coefficient_of_eigenassay	SVD_pCMs_dplus3CT	NoPrepr	SVD	9705	T200_NCT-NT4	N	Kept components	NCT
Drug	Monoclonal_antibody	T200_NCT	Cell_line.NT4	Plate.99	ATP2C2	0.65	0.491684298311524	pearson	1	Ttest_pvalue	Coefficient_of_eigenassay	SVD_pCMs_dplus3CT	NoPrepr	SVD	385	T200_NCT-NT4	N	Kept components	NCT
Drug	Monoclonal_antibody	T200_NCT	Cell_line.NT4	Plate.99	ATP5F1A	0.65	0.0783315287145698	pearson	1	Ttest_pvalue	Coefficient_of_eigenassay	SVD_pCMs_dplus3CT	NoPrepr	SVD	9298	T200_NCT-NT4	N	Kept components	NCT
Drug	Monoclonal_antibody	T200_NCT	Cell_line.NT4	Plate.99	ATP5F1B	0.65	0.0298283975075069	pearson	1	Ttest_pvalue	Coefficient_of_eigenassay	SVD_pCMs_dplus3CT	NoPrepr	SVD	12538	T200_NCT-NT4	N	Kept components	NCT
Drug	Monoclonal_antibody	T200_NCT	Cell_line.NT4	Plate.99	ATP5F1C	0.65	0.0870658505274228	pearson	1	Ttest_pvalue	Coefficient_of_eigenassay	SVD_pCMs_dplus3CT	NoPrepr	SVD	8784	T200_NCT-NT4	N	Kept components	NCT
Drug	Monoclonal_antibody	T200_NCT	Cell_line.NT4	Plate.99	ATP5F1D	0.65	0.0981823652453009	pearson	1	Ttest_pvalue	Coefficient_of_eigenassay	SVD_pCMs_dplus3CT	NoPrepr	SVD	8153	T200_NCT-NT4	N	Kept components	NCT
Drug	Monoclonal_antibody	T200_NCT	Cell_line.NT4	Plate.99	ATP5F1E	0.65	0.0755566549049543	pearson	1	Ttest_pvalue	Coefficient_of_eigenassay	SVD_pCMs_dplus3CT	NoPrepr	SVD	9485	T200_NCT-NT4	N	Kept components	NCT
Drug	Monoclonal_antibody	T200_NCT	Cell_line.NT4	Plate.99	ATP5IF1	0.65	0.00269266177576331	pearson	1	Ttest_pvalue	Coefficient_of_eigenassay	SVD_pCMs_dplus3CT	NoPrepr	SVD	14937	T200_NCT-NT4	N	Kept components	NCT
Drug	Monoclonal_antibody	T200_NCT	Cell_line.NT4	Plate.99	ATP5MC1	0.65	0.0767430948913917	pearson	1	Ttest_pvalue	Coefficient_of_eigenassay	SVD_pCMs_dplus3CT	NoPrepr	SVD	9412	T200_NCT-NT4	N	Kept components	NCT
Drug	Monoclonal_antibody	T200_NCT	Cell_line.NT4	Plate.99	ATP5MC2	0.65	-0.0408229522715812	pearson	1	Ttest_pvalue	Coefficient_of_eigenassay	SVD_pCMs_dplus3CT	NoPrepr	SVD	11730	T200_NCT-NT4	N	Kept components	NCT
Drug	Monoclonal_antibody	T200_NCT	Cell_line.NT4	Plate.99	ATP5MC3	0.65	0.140546407350735	pearson	1	Ttest_pvalue	Coefficient_of_eigenassay	SVD_pCMs_dplus3CT	NoPrepr	SVD	6098	T200_NCT-NT4	N	Kept components	NCT
Drug	Monoclonal_antibody	T200_NCT	Cell_line.NT4	Plate.99	ATP5MD	0.65	0.386686689935518	pearson	1	Ttest_pvalue	Coefficient_of_eigenassay	SVD_pCMs_dplus3CT	NoPrepr	SVD	897	T200_NCT-NT4	N	Kept components	NCT
Drug	Monoclonal_antibody	T200_NCT	Cell_line.NT4	Plate.99	ATP5ME	0.65	0.161430017347281	pearson	1	Ttest_pvalue	Coefficient_of_eigenassay	SVD_pCMs_dplus3CT	NoPrepr	SVD	5222	T200_NCT-NT4	N	Kept components	NCT
Drug	Monoclonal_antibody	T200_NCT	Cell_line.NT4	Plate.99	ATP5MF	0.65	0.0479030170519784	pearson	1	Ttest_pvalue	Coefficient_of_eigenassay	SVD_pCMs_dplus3CT	NoPrepr	SVD	11204	T200_NCT-NT4	N	Kept components	NCT
Drug	Monoclonal_antibody	T200_NCT	Cell_line.NT4	Plate.99	ATP5MG	0.65	-0.00104212473358948	pearson	1	Ttest_pvalue	Coefficient_of_eigenassay	SVD_pCMs_dplus3CT	NoPrepr	SVD	15173	T200_NCT-NT4	N	Kept components	NCT
Drug	Monoclonal_antibody	T200_NCT	Cell_line.NT4	Plate.99	ATP5MGL	0.65	-0.3313499907194	pearson	1	Ttest_pvalue	Coefficient_of_eigenassay	SVD_pCMs_dplus3CT	NoPrepr	SVD	1380	T200_NCT-NT4	N	Kept components	NCT
Drug	Monoclonal_antibody	T200_NCT	Cell_line.NT4	Plate.99	ATP5MPL	0.65	-0.0348002883958319	pearson	1	Ttest_pvalue	Coefficient_of_eigenassay	SVD_pCMs_dplus3CT	NoPrepr	SVD	12165	T200_NCT-NT4	N	Kept components	NCT
Drug	Monoclonal_antibody	T200_NCT	Cell_line.NT4	Plate.99	ATP5PB	0.65	0.101773847710168	pearson	1	Ttest_pvalue	Coefficient_of_eigenassay	SVD_pCMs_dplus3CT	NoPrepr	SVD	7973	T200_NCT-NT4	N	Kept components	NCT
Drug	Monoclonal_antibody	T200_NCT	Cell_line.NT4	Plate.99	ATP5PD	0.65	-0.0307140267003481	pearson	1	Ttest_pvalue	Coefficient_of_eigenassay	SVD_pCMs_dplus3CT	NoPrepr	SVD	12462	T200_NCT-NT4	N	Kept components	NCT
Drug	Monoclonal_antibody	T200_NCT	Cell_line.NT4	Plate.99	ATP5PF	0.65	-0.0464579434653525	pearson	1	Ttest_pvalue	Coefficient_of_eigenassay	SVD_pCMs_dplus3CT	NoPrepr	SVD	11320	T200_NCT-NT4	N	Kept components	NCT
Drug	Monoclonal_antibody	T200_NCT	Cell_line.NT4	Plate.99	ATP5PO	0.65	0.00461059001380184	pearson	1	Ttest_pvalue	Coefficient_of_eigenassay	SVD_pCMs_dplus3CT	NoPrepr	SVD	14731	T200_NCT-NT4	N	Kept components	NCT
Drug	Monoclonal_antibody	T200_NCT	Cell_line.NT4	Plate.99	ATP5S	0.65	0.131338276000305	pearson	1	Ttest_pvalue	Coefficient_of_eigenassay	SVD_pCMs_dplus3CT	NoPrepr	SVD	6527	T200_NCT-NT4	N	Kept components	NCT
Drug	Monoclonal_antibody	T200_NCT	Cell_line.NT4	Plate.99	ATP6AP1	0.65	0.136963076407089	pearson	1	Ttest_pvalue	Coefficient_of_eigenassay	SVD_pCMs_dplus3CT	NoPrepr	SVD	6274	T200_NCT-NT4	N	Kept components	NCT
Drug	Monoclonal_antibody	T200_NCT	Cell_line.NT4	Plate.99	ATP6AP1L	0.65	-0.0698016094657367	pearson	1	Ttest_pvalue	Coefficient_of_eigenassay	SVD_pCMs_dplus3CT	NoPrepr	SVD	9803	T200_NCT-NT4	N	Kept components	NCT
Drug	Monoclonal_antibody	T200_NCT	Cell_line.NT4	Plate.99	ATP6AP2	0.65	-0.181667227862277	pearson	1	Ttest_pvalue	Coefficient_of_eigenassay	SVD_pCMs_dplus3CT	NoPrepr	SVD	4519	T200_NCT-NT4	N	Kept components	NCT
Drug	Monoclonal_antibody	T200_NCT	Cell_line.NT4	Plate.99	ATP6V0A1	0.65	0.102751396219557	pearson	1	Ttest_pvalue	Coefficient_of_eigenassay	SVD_pCMs_dplus3CT	NoPrepr	SVD	7930	T200_NCT-NT4	N	Kept components	NCT
Drug	Monoclonal_antibody	T200_NCT	Cell_line.NT4	Plate.99	ATP6V0A2	0.65	0.0604930288911374	pearson	1	Ttest_pvalue	Coefficient_of_eigenassay	SVD_pCMs_dplus3CT	NoPrepr	SVD	10401	T200_NCT-NT4	N	Kept components	NCT
Drug	Monoclonal_antibody	T200_NCT	Cell_line.NT4	Plate.99	ATP6V0B	0.65	0.14458377657656	pearson	1	Ttest_pvalue	Coefficient_of_eigenassay	SVD_pCMs_dplus3CT	NoPrepr	SVD	5924	T200_NCT-NT4	N	Kept components	NCT
Drug	Monoclonal_antibody	T200_NCT	Cell_line.NT4	Plate.99	ATP6V0C	0.65	0.195068640761455	pearson	1	Ttest_pvalue	Coefficient_of_eigenassay	SVD_pCMs_dplus3CT	NoPrepr	SVD	4071	T200_NCT-NT4	N	Kept components	NCT
Drug	Monoclonal_antibody	T200_NCT	Cell_line.NT4	Plate.99	ATP6V0D1	0.65	0.191008465363476	pearson	1	Ttest_pvalue	Coefficient_of_eigenassay	SVD_pCMs_dplus3CT	NoPrepr	SVD	4201	T200_NCT-NT4	N	Kept components	NCT
Drug	Monoclonal_antibody	T200_NCT	Cell_line.NT4	Plate.99	ATP6V0E1	0.65	0.0132712679893776	pearson	1	Ttest_pvalue	Coefficient_of_eigenassay	SVD_pCMs_dplus3CT	NoPrepr	SVD	13897	T200_NCT-NT4	N	Kept components	NCT
Drug	Monoclonal_antibody	T200_NCT	Cell_line.NT4	Plate.99	ATP6V0E2	0.65	-0.0320164600983103	pearson	1	Ttest_pvalue	Coefficient_of_eigenassay	SVD_pCMs_dplus3CT	NoPrepr	SVD	12365	T200_NCT-NT4	N	Kept components	NCT
Drug	Monoclonal_antibody	T200_NCT	Cell_line.NT4	Plate.99	ATP6V1A	0.65	-0.229054461601397	pearson	1	Ttest_pvalue	Coefficient_of_eigenassay	SVD_pCMs_dplus3CT	NoPrepr	SVD	3136	T200_NCT-NT4	N	Kept components	NCT
Drug	Monoclonal_antibody	T200_NCT	Cell_line.NT4	Plate.99	ATP6V1B1	0.65	-0.303713049271509	pearson	1	Ttest_pvalue	Coefficient_of_eigenassay	SVD_pCMs_dplus3CT	NoPrepr	SVD	1740	T200_NCT-NT4	N	Kept components	NCT
Drug	Monoclonal_antibody	T200_NCT	Cell_line.NT4	Plate.99	ATP6V1B2	0.65	-0.0533676269377619	pearson	1	Ttest_pvalue	Coefficient_of_eigenassay	SVD_pCMs_dplus3CT	NoPrepr	SVD	10862	T200_NCT-NT4	N	Kept components	NCT
Drug	Monoclonal_antibody	T200_NCT	Cell_line.NT4	Plate.99	ATP6V1C1	0.65	-0.0613825026296963	pearson	1	Ttest_pvalue	Coefficient_of_eigenassay	SVD_pCMs_dplus3CT	NoPrepr	SVD	10345	T200_NCT-NT4	N	Kept components	NCT
Drug	Monoclonal_antibody	T200_NCT	Cell_line.NT4	Plate.99	ATP6V1C2	0.65	0.0641604591491908	pearson	1	Ttest_pvalue	Coefficient_of_eigenassay	SVD_pCMs_dplus3CT	NoPrepr	SVD	10165	T200_NCT-NT4	N	Kept components	NCT
Drug	Monoclonal_antibody	T200_NCT	Cell_line.NT4	Plate.99	ATP6V1D	0.65	-0.0104920736984837	pearson	1	Ttest_pvalue	Coefficient_of_eigenassay	SVD_pCMs_dplus3CT	NoPrepr	SVD	14165	T200_NCT-NT4	N	Kept components	NCT
Drug	Monoclonal_antibody	T200_NCT	Cell_line.NT4	Plate.99	ATP6V1E1	0.65	0.109810589614138	pearson	1	Ttest_pvalue	Coefficient_of_eigenassay	SVD_pCMs_dplus3CT	NoPrepr	SVD	7544	T200_NCT-NT4	N	Kept components	NCT
Drug	Monoclonal_antibody	T200_NCT	Cell_line.NT4	Plate.99	ATP6V1E2	0.65	-0.150867117038984	pearson	1	Ttest_pvalue	Coefficient_of_eigenassay	SVD_pCMs_dplus3CT	NoPrepr	SVD	5640	T200_NCT-NT4	N	Kept components	NCT
Drug	Monoclonal_antibody	T200_NCT	Cell_line.NT4	Plate.99	ATP6V1F	0.65	0.0224191421613829	pearson	1	Ttest_pvalue	Coefficient_of_eigenassay	SVD_pCMs_dplus3CT	NoPrepr	SVD	13121	T200_NCT-NT4	N	Kept components	NCT
Drug	Monoclonal_antibody	T200_NCT	Cell_line.NT4	Plate.99	ATP6V1G1	0.65	0.0964458485417061	pearson	1	Ttest_pvalue	Coefficient_of_eigenassay	SVD_pCMs_dplus3CT	NoPrepr	SVD	8255	T200_NCT-NT4	N	Kept components	NCT
Drug	Monoclonal_antibody	T200_NCT	Cell_line.NT4	Plate.99	ATP6V1G2	0.65	0.0090047111915242	pearson	1	Ttest_pvalue	Coefficient_of_eigenassay	SVD_pCMs_dplus3CT	NoPrepr	SVD	14295	T200_NCT-NT4	N	Kept components	NCT
Drug	Monoclonal_antibody	T200_NCT	Cell_line.NT4	Plate.99	ATP6V1H	0.65	0.117728717548544	pearson	1	Ttest_pvalue	Coefficient_of_eigenassay	SVD_pCMs_dplus3CT	NoPrepr	SVD	7169	T200_NCT-NT4	N	Kept components	NCT
Drug	Monoclonal_antibody	T200_NCT	Cell_line.NT4	Plate.99	ATP7A	0.65	0.0933904573893096	pearson	1	Ttest_pvalue	Coefficient_of_eigenassay	SVD_pCMs_dplus3CT	NoPrepr	SVD	8431	T200_NCT-NT4	N	Kept components	NCT
Drug	Monoclonal_antibody	T200_NCT	Cell_line.NT4	Plate.99	ATP7B	0.65	-0.00540975906114967	pearson	1	Ttest_pvalue	Coefficient_of_eigenassay	SVD_pCMs_dplus3CT	NoPrepr	SVD	14645	T200_NCT-NT4	N	Kept components	NCT
Drug	Monoclonal_antibody	T200_NCT	Cell_line.NT4	Plate.99	ATP8A1	0.65	0.397335414997306	pearson	1	Ttest_pvalue	Coefficient_of_eigenassay	SVD_pCMs_dplus3CT	NoPrepr	SVD	826	T200_NCT-NT4	N	Kept components	NCT
Drug	Monoclonal_antibody	T200_NCT	Cell_line.NT4	Plate.99	ATP8A2	0.65	0.529545960833241	pearson	1	Ttest_pvalue	Coefficient_of_eigenassay	SVD_pCMs_dplus3CT	NoPrepr	SVD	289	T200_NCT-NT4	N	Kept components	NCT
Drug	Monoclonal_antibody	T200_NCT	Cell_line.NT4	Plate.99	ATP8B1	0.65	-0.302076548053636	pearson	1	Ttest_pvalue	Coefficient_of_eigenassay	SVD_pCMs_dplus3CT	NoPrepr	SVD	1765	T200_NCT-NT4	N	Kept components	NCT
Drug	Monoclonal_antibody	T200_NCT	Cell_line.NT4	Plate.99	ATP8B2	0.65	0.056828708880185	pearson	1	Ttest_pvalue	Coefficient_of_eigenassay	SVD_pCMs_dplus3CT	NoPrepr	SVD	10641	T200_NCT-NT4	N	Kept components	NCT
Drug	Monoclonal_antibody	T200_NCT	Cell_line.NT4	Plate.99	ATP8B3	0.65	0.346376157634436	pearson	1	Ttest_pvalue	Coefficient_of_eigenassay	SVD_pCMs_dplus3CT	NoPrepr	SVD	1225	T200_NCT-NT4	N	Kept components	NCT
Drug	Monoclonal_antibody	T200_NCT	Cell_line.NT4	Plate.99	ATP8B4	0.65	0.00720422099169351	pearson	1	Ttest_pvalue	Coefficient_of_eigenassay	SVD_pCMs_dplus3CT	NoPrepr	SVD	14469	T200_NCT-NT4	N	Kept components	NCT
Drug	Monoclonal_antibody	T200_NCT	Cell_line.NT4	Plate.99	ATP9A	0.65	0.0361455500820814	pearson	1	Ttest_pvalue	Coefficient_of_eigenassay	SVD_pCMs_dplus3CT	NoPrepr	SVD	12077	T200_NCT-NT4	N	Kept components	NCT
Drug	Monoclonal_antibody	T200_NCT	Cell_line.NT4	Plate.99	ATP9B	0.65	0.159215307360819	pearson	1	Ttest_pvalue	Coefficient_of_eigenassay	SVD_pCMs_dplus3CT	NoPrepr	SVD	5310	T200_NCT-NT4	N	Kept components	NCT
Drug	Monoclonal_antibody	T200_NCT	Cell_line.NT4	Plate.99	ATPAF1	0.65	0.0247885394005526	pearson	1	Ttest_pvalue	Coefficient_of_eigenassay	SVD_pCMs_dplus3CT	NoPrepr	SVD	12928	T200_NCT-NT4	N	Kept components	NCT
Drug	Monoclonal_antibody	T200_NCT	Cell_line.NT4	Plate.99	ATPAF2	0.65	0.0736891998120214	pearson	1	Ttest_pvalue	Coefficient_of_eigenassay	SVD_pCMs_dplus3CT	NoPrepr	SVD	9587	T200_NCT-NT4	N	Kept components	NCT
Drug	Monoclonal_antibody	T200_NCT	Cell_line.NT4	Plate.99	ATR	0.65	0.0748425749373188	pearson	1	Ttest_pvalue	Coefficient_of_eigenassay	SVD_pCMs_dplus3CT	NoPrepr	SVD	9523	T200_NCT-NT4	N	Kept components	NCT
Drug	Monoclonal_antibody	T200_NCT	Cell_line.NT4	Plate.99	ATRAID	0.65	0.103997167556354	pearson	1	Ttest_pvalue	Coefficient_of_eigenassay	SVD_pCMs_dplus3CT	NoPrepr	SVD	7858	T200_NCT-NT4	N	Kept components	NCT
Drug	Monoclonal_antibody	T200_NCT	Cell_line.NT4	Plate.99	ATRIP	0.65	0.287800827958811	pearson	1	Ttest_pvalue	Coefficient_of_eigenassay	SVD_pCMs_dplus3CT	NoPrepr	SVD	1976	T200_NCT-NT4	N	Kept components	NCT
Drug	Monoclonal_antibody	T200_NCT	Cell_line.NT4	Plate.99	ATRN	0.65	0.0839934733952434	pearson	1	Ttest_pvalue	Coefficient_of_eigenassay	SVD_pCMs_dplus3CT	NoPrepr	SVD	8955	T200_NCT-NT4	N	Kept components	NCT
Drug	Monoclonal_antibody	T200_NCT	Cell_line.NT4	Plate.99	ATRNL1	0.65	0.240071304568676	pearson	1	Ttest_pvalue	Coefficient_of_eigenassay	SVD_pCMs_dplus3CT	NoPrepr	SVD	2897	T200_NCT-NT4	N	Kept components	NCT
Drug	Monoclonal_antibody	T200_NCT	Cell_line.NT4	Plate.99	ATRX	0.65	0.012425425399912	pearson	1	Ttest_pvalue	Coefficient_of_eigenassay	SVD_pCMs_dplus3CT	NoPrepr	SVD	13985	T200_NCT-NT4	N	Kept components	NCT
Drug	Monoclonal_antibody	T200_NCT	Cell_line.NT4	Plate.99	ATXN1	0.65	-0.0315529319680192	pearson	1	Ttest_pvalue	Coefficient_of_eigenassay	SVD_pCMs_dplus3CT	NoPrepr	SVD	12400	T200_NCT-NT4	N	Kept components	NCT
Drug	Monoclonal_antibody	T200_NCT	Cell_line.NT4	Plate.99	ATXN10	0.65	0.0586873240860756	pearson	1	Ttest_pvalue	Coefficient_of_eigenassay	SVD_pCMs_dplus3CT	NoPrepr	SVD	10506	T200_NCT-NT4	N	Kept components	NCT
Drug	Monoclonal_antibody	T200_NCT	Cell_line.NT4	Plate.99	ATXN1L	0.65	-0.104752846484181	pearson	1	Ttest_pvalue	Coefficient_of_eigenassay	SVD_pCMs_dplus3CT	NoPrepr	SVD	7826	T200_NCT-NT4	N	Kept components	NCT
Drug	Monoclonal_antibody	T200_NCT	Cell_line.NT4	Plate.99	ATXN2	0.65	0.377961161822098	pearson	1	Ttest_pvalue	Coefficient_of_eigenassay	SVD_pCMs_dplus3CT	NoPrepr	SVD	954	T200_NCT-NT4	N	Kept components	NCT
Drug	Monoclonal_antibody	T200_NCT	Cell_line.NT4	Plate.99	ATXN2L	0.65	-0.0180920389713279	pearson	1	Ttest_pvalue	Coefficient_of_eigenassay	SVD_pCMs_dplus3CT	NoPrepr	SVD	13476	T200_NCT-NT4	N	Kept components	NCT
Drug	Monoclonal_antibody	T200_NCT	Cell_line.NT4	Plate.99	ATXN3	0.65	0.174160976713649	pearson	1	Ttest_pvalue	Coefficient_of_eigenassay	SVD_pCMs_dplus3CT	NoPrepr	SVD	4764	T200_NCT-NT4	N	Kept components	NCT
Drug	Monoclonal_antibody	T200_NCT	Cell_line.NT4	Plate.99	ATXN7	0.65	-0.123552746429487	pearson	1	Ttest_pvalue	Coefficient_of_eigenassay	SVD_pCMs_dplus3CT	NoPrepr	SVD	6870	T200_NCT-NT4	N	Kept components	NCT
Drug	Monoclonal_antibody	T200_NCT	Cell_line.NT4	Plate.99	ATXN7L1	0.65	0.1928558864281	pearson	1	Ttest_pvalue	Coefficient_of_eigenassay	SVD_pCMs_dplus3CT	NoPrepr	SVD	4143	T200_NCT-NT4	N	Kept components	NCT
Drug	Monoclonal_antibody	T200_NCT	Cell_line.NT4	Plate.99	ATXN7L2	0.65	0.423527443798801	pearson	1	Ttest_pvalue	Coefficient_of_eigenassay	SVD_pCMs_dplus3CT	NoPrepr	SVD	650	T200_NCT-NT4	N	Kept components	NCT
Drug	Monoclonal_antibody	T200_NCT	Cell_line.NT4	Plate.99	ATXN7L3	0.65	0.19117746695628	pearson	1	Ttest_pvalue	Coefficient_of_eigenassay	SVD_pCMs_dplus3CT	NoPrepr	SVD	4196	T200_NCT-NT4	N	Kept components	NCT
Drug	Monoclonal_antibody	T200_NCT	Cell_line.NT4	Plate.99	ATXN7L3B	0.65	-0.0691212737462526	pearson	1	Ttest_pvalue	Coefficient_of_eigenassay	SVD_pCMs_dplus3CT	NoPrepr	SVD	9851	T200_NCT-NT4	N	Kept components	NCT
Drug	Monoclonal_antibody	T200_NCT	Cell_line.NT4	Plate.99	AUH	0.65	-0.231135713460168	pearson	1	Ttest_pvalue	Coefficient_of_eigenassay	SVD_pCMs_dplus3CT	NoPrepr	SVD	3076	T200_NCT-NT4	N	Kept components	NCT
Drug	Monoclonal_antibody	T200_NCT	Cell_line.NT4	Plate.99	AUNIP	0.65	0.159452227910967	pearson	1	Ttest_pvalue	Coefficient_of_eigenassay	SVD_pCMs_dplus3CT	NoPrepr	SVD	5303	T200_NCT-NT4	N	Kept components	NCT
Drug	Monoclonal_antibody	T200_NCT	Cell_line.NT4	Plate.99	AUP1	0.65	0.0992114591606955	pearson	1	Ttest_pvalue	Coefficient_of_eigenassay	SVD_pCMs_dplus3CT	NoPrepr	SVD	8101	T200_NCT-NT4	N	Kept components	NCT
Drug	Monoclonal_antibody	T200_NCT	Cell_line.NT4	Plate.99	AURKA	0.65	-0.0291431689316941	pearson	1	Ttest_pvalue	Coefficient_of_eigenassay	SVD_pCMs_dplus3CT	NoPrepr	SVD	12581	T200_NCT-NT4	N	Kept components	NCT
Drug	Monoclonal_antibody	T200_NCT	Cell_line.NT4	Plate.99	AURKAIP1	0.65	-0.0225805211161442	pearson	1	Ttest_pvalue	Coefficient_of_eigenassay	SVD_pCMs_dplus3CT	NoPrepr	SVD	13107	T200_NCT-NT4	N	Kept components	NCT
Drug	Monoclonal_antibody	T200_NCT	Cell_line.NT4	Plate.99	AURKB	0.65	0.0678644874419877	pearson	1	Ttest_pvalue	Coefficient_of_eigenassay	SVD_pCMs_dplus3CT	NoPrepr	SVD	9933	T200_NCT-NT4	N	Kept components	NCT
Drug	Monoclonal_antibody	T200_NCT	Cell_line.NT4	Plate.99	AURKC	0.65	-0.223813038052022	pearson	1	Ttest_pvalue	Coefficient_of_eigenassay	SVD_pCMs_dplus3CT	NoPrepr	SVD	3260	T200_NCT-NT4	N	Kept components	NCT
Drug	Monoclonal_antibody	T200_NCT	Cell_line.NT4	Plate.99	AUTS2	0.65	0.0425835959558787	pearson	1	Ttest_pvalue	Coefficient_of_eigenassay	SVD_pCMs_dplus3CT	NoPrepr	SVD	11617	T200_NCT-NT4	N	Kept components	NCT
Drug	Monoclonal_antibody	T200_NCT	Cell_line.NT4	Plate.99	AVEN	0.65	-0.0740001095914163	pearson	1	Ttest_pvalue	Coefficient_of_eigenassay	SVD_pCMs_dplus3CT	NoPrepr	SVD	9568	T200_NCT-NT4	N	Kept components	NCT
Drug	Monoclonal_antibody	T200_NCT	Cell_line.NT4	Plate.99	AVIL	0.65	-0.0155324616461078	pearson	1	Ttest_pvalue	Coefficient_of_eigenassay	SVD_pCMs_dplus3CT	NoPrepr	SVD	13692	T200_NCT-NT4	N	Kept components	NCT
Drug	Monoclonal_antibody	T200_NCT	Cell_line.NT4	Plate.99	AVL9	0.65	0.352940647539993	pearson	1	Ttest_pvalue	Coefficient_of_eigenassay	SVD_pCMs_dplus3CT	NoPrepr	SVD	1156	T200_NCT-NT4	N	Kept components	NCT
Drug	Monoclonal_antibody	T200_NCT	Cell_line.NT4	Plate.99	AVPI1	0.65	0.0812986736955628	pearson	1	Ttest_pvalue	Coefficient_of_eigenassay	SVD_pCMs_dplus3CT	NoPrepr	SVD	9134	T200_NCT-NT4	N	Kept components	NCT
Drug	Monoclonal_antibody	T200_NCT	Cell_line.NT4	Plate.99	AVPR1A	0.65	0.00200661293421794	pearson	1	Ttest_pvalue	Coefficient_of_eigenassay	SVD_pCMs_dplus3CT	NoPrepr	SVD	15035	T200_NCT-NT4	N	Kept components	NCT
Drug	Monoclonal_antibody	T200_NCT	Cell_line.NT4	Plate.99	AXIN1	0.65	-0.0231970371894632	pearson	1	Ttest_pvalue	Coefficient_of_eigenassay	SVD_pCMs_dplus3CT	NoPrepr	SVD	13056	T200_NCT-NT4	N	Kept components	NCT
Drug	Monoclonal_antibody	T200_NCT	Cell_line.NT4	Plate.99	AXIN2	0.65	0.264136578814185	pearson	1	Ttest_pvalue	Coefficient_of_eigenassay	SVD_pCMs_dplus3CT	NoPrepr	SVD	2383	T200_NCT-NT4	N	Kept components	NCT
Drug	Monoclonal_antibody	T200_NCT	Cell_line.NT4	Plate.99	AXL	0.65	0.0358086679421557	pearson	1	Ttest_pvalue	Coefficient_of_eigenassay	SVD_pCMs_dplus3CT	NoPrepr	SVD	12096	T200_NCT-NT4	N	Kept components	NCT
Drug	Monoclonal_antibody	T200_NCT	Cell_line.NT4	Plate.99	AZGP1	0.65	-0.188709603065814	pearson	1	Ttest_pvalue	Coefficient_of_eigenassay	SVD_pCMs_dplus3CT	NoPrepr	SVD	4267	T200_NCT-NT4	N	Kept components	NCT
Drug	Monoclonal_antibody	T200_NCT	Cell_line.NT4	Plate.99	AZI2	0.65	-0.0890212782892623	pearson	1	Ttest_pvalue	Coefficient_of_eigenassay	SVD_pCMs_dplus3CT	NoPrepr	SVD	8677	T200_NCT-NT4	N	Kept components	NCT
Drug	Monoclonal_antibody	T200_NCT	Cell_line.NT4	Plate.99	AZIN1	0.65	-0.0351070579537602	pearson	1	Ttest_pvalue	Coefficient_of_eigenassay	SVD_pCMs_dplus3CT	NoPrepr	SVD	12145	T200_NCT-NT4	N	Kept components	NCT
Drug	Monoclonal_antibody	T200_NCT	Cell_line.NT4	Plate.99	AZIN2	0.65	-0.327799998284041	pearson	1	Ttest_pvalue	Coefficient_of_eigenassay	SVD_pCMs_dplus3CT	NoPrepr	SVD	1424	T200_NCT-NT4	N	Kept components	NCT
Drug	Monoclonal_antibody	T200_NCT	Cell_line.NT4	Plate.99	B2M	0.65	-0.267009957736973	pearson	1	Ttest_pvalue	Coefficient_of_eigenassay	SVD_pCMs_dplus3CT	NoPrepr	SVD	2329	T200_NCT-NT4	N	Kept components	NCT
Drug	Monoclonal_antibody	T200_NCT	Cell_line.NT4	Plate.99	B3GALNT1	0.65	-0.0907077273403429	pearson	1	Ttest_pvalue	Coefficient_of_eigenassay	SVD_pCMs_dplus3CT	NoPrepr	SVD	8575	T200_NCT-NT4	N	Kept components	NCT
Drug	Monoclonal_antibody	T200_NCT	Cell_line.NT4	Plate.99	B3GALNT2	0.65	-0.0434427079528486	pearson	1	Ttest_pvalue	Coefficient_of_eigenassay	SVD_pCMs_dplus3CT	NoPrepr	SVD	11541	T200_NCT-NT4	N	Kept components	NCT
Drug	Monoclonal_antibody	T200_NCT	Cell_line.NT4	Plate.99	B3GALT1	0.65	0.185904614518501	pearson	1	Ttest_pvalue	Coefficient_of_eigenassay	SVD_pCMs_dplus3CT	NoPrepr	SVD	4374	T200_NCT-NT4	N	Kept components	NCT
Drug	Monoclonal_antibody	T200_NCT	Cell_line.NT4	Plate.99	B3GALT2	0.65	-0.353780806973422	pearson	1	Ttest_pvalue	Coefficient_of_eigenassay	SVD_pCMs_dplus3CT	NoPrepr	SVD	1152	T200_NCT-NT4	N	Kept components	NCT
Drug	Monoclonal_antibody	T200_NCT	Cell_line.NT4	Plate.99	B3GALT5	0.65	0.139713876532305	pearson	1	Ttest_pvalue	Coefficient_of_eigenassay	SVD_pCMs_dplus3CT	NoPrepr	SVD	6137	T200_NCT-NT4	N	Kept components	NCT
Drug	Monoclonal_antibody	T200_NCT	Cell_line.NT4	Plate.99	B3GALT6	0.65	-0.156995672846199	pearson	1	Ttest_pvalue	Coefficient_of_eigenassay	SVD_pCMs_dplus3CT	NoPrepr	SVD	5389	T200_NCT-NT4	N	Kept components	NCT
Drug	Monoclonal_antibody	T200_NCT	Cell_line.NT4	Plate.99	B3GAT1	0.65	0.377403863426961	pearson	1	Ttest_pvalue	Coefficient_of_eigenassay	SVD_pCMs_dplus3CT	NoPrepr	SVD	962	T200_NCT-NT4	N	Kept components	NCT
Drug	Monoclonal_antibody	T200_NCT	Cell_line.NT4	Plate.99	B3GAT3	0.65	-0.169528127102095	pearson	1	Ttest_pvalue	Coefficient_of_eigenassay	SVD_pCMs_dplus3CT	NoPrepr	SVD	4922	T200_NCT-NT4	N	Kept components	NCT
Drug	Monoclonal_antibody	T200_NCT	Cell_line.NT4	Plate.99	B3GLCT	0.65	0.31615657317026	pearson	1	Ttest_pvalue	Coefficient_of_eigenassay	SVD_pCMs_dplus3CT	NoPrepr	SVD	1573	T200_NCT-NT4	N	Kept components	NCT
Drug	Monoclonal_antibody	T200_NCT	Cell_line.NT4	Plate.99	B3GNT2	0.65	-0.107011217115103	pearson	1	Ttest_pvalue	Coefficient_of_eigenassay	SVD_pCMs_dplus3CT	NoPrepr	SVD	7704	T200_NCT-NT4	N	Kept components	NCT
Drug	Monoclonal_antibody	T200_NCT	Cell_line.NT4	Plate.99	B3GNT4	0.65	-0.0314746581920305	pearson	1	Ttest_pvalue	Coefficient_of_eigenassay	SVD_pCMs_dplus3CT	NoPrepr	SVD	12411	T200_NCT-NT4	N	Kept components	NCT
Drug	Monoclonal_antibody	T200_NCT	Cell_line.NT4	Plate.99	B3GNT5	0.65	-0.266945933698921	pearson	1	Ttest_pvalue	Coefficient_of_eigenassay	SVD_pCMs_dplus3CT	NoPrepr	SVD	2331	T200_NCT-NT4	N	Kept components	NCT
Drug	Monoclonal_antibody	T200_NCT	Cell_line.NT4	Plate.99	B3GNT7	0.65	-0.365237469608282	pearson	1	Ttest_pvalue	Coefficient_of_eigenassay	SVD_pCMs_dplus3CT	NoPrepr	SVD	1057	T200_NCT-NT4	N	Kept components	NCT
Drug	Monoclonal_antibody	T200_NCT	Cell_line.NT4	Plate.99	B3GNT8	0.65	-0.11463334832702	pearson	1	Ttest_pvalue	Coefficient_of_eigenassay	SVD_pCMs_dplus3CT	NoPrepr	SVD	7299	T200_NCT-NT4	N	Kept components	NCT
Drug	Monoclonal_antibody	T200_NCT	Cell_line.NT4	Plate.99	B3GNT9	0.65	0.0805219117449724	pearson	1	Ttest_pvalue	Coefficient_of_eigenassay	SVD_pCMs_dplus3CT	NoPrepr	SVD	9178	T200_NCT-NT4	N	Kept components	NCT
Drug	Monoclonal_antibody	T200_NCT	Cell_line.NT4	Plate.99	B3GNTL1	0.65	-0.100901491387953	pearson	1	Ttest_pvalue	Coefficient_of_eigenassay	SVD_pCMs_dplus3CT	NoPrepr	SVD	8006	T200_NCT-NT4	N	Kept components	NCT
Drug	Monoclonal_antibody	T200_NCT	Cell_line.NT4	Plate.99	B4GALNT1	0.65	0.032837472955269	pearson	1	Ttest_pvalue	Coefficient_of_eigenassay	SVD_pCMs_dplus3CT	NoPrepr	SVD	12309	T200_NCT-NT4	N	Kept components	NCT
Drug	Monoclonal_antibody	T200_NCT	Cell_line.NT4	Plate.99	B4GALNT3	0.65	-0.584870196600867	pearson	1	Ttest_pvalue	Coefficient_of_eigenassay	SVD_pCMs_dplus3CT	NoPrepr	SVD	180	T200_NCT-NT4	N	Kept components	NCT
Drug	Monoclonal_antibody	T200_NCT	Cell_line.NT4	Plate.99	B4GALNT4	0.65	-0.174277151474202	pearson	1	Ttest_pvalue	Coefficient_of_eigenassay	SVD_pCMs_dplus3CT	NoPrepr	SVD	4759	T200_NCT-NT4	N	Kept components	NCT
Drug	Monoclonal_antibody	T200_NCT	Cell_line.NT4	Plate.99	B4GALT1	0.65	0.11173936160182	pearson	1	Ttest_pvalue	Coefficient_of_eigenassay	SVD_pCMs_dplus3CT	NoPrepr	SVD	7429	T200_NCT-NT4	N	Kept components	NCT
Drug	Monoclonal_antibody	T200_NCT	Cell_line.NT4	Plate.99	B4GALT2	0.65	0.0308725405714533	pearson	1	Ttest_pvalue	Coefficient_of_eigenassay	SVD_pCMs_dplus3CT	NoPrepr	SVD	12451	T200_NCT-NT4	N	Kept components	NCT
Drug	Monoclonal_antibody	T200_NCT	Cell_line.NT4	Plate.99	B4GALT3	0.65	0.333047529971623	pearson	1	Ttest_pvalue	Coefficient_of_eigenassay	SVD_pCMs_dplus3CT	NoPrepr	SVD	1356	T200_NCT-NT4	N	Kept components	NCT
Drug	Monoclonal_antibody	T200_NCT	Cell_line.NT4	Plate.99	B4GALT4	0.65	-0.297535319750008	pearson	1	Ttest_pvalue	Coefficient_of_eigenassay	SVD_pCMs_dplus3CT	NoPrepr	SVD	1826	T200_NCT-NT4	N	Kept components	NCT
Drug	Monoclonal_antibody	T200_NCT	Cell_line.NT4	Plate.99	B4GALT5	0.65	0.179209285014838	pearson	1	Ttest_pvalue	Coefficient_of_eigenassay	SVD_pCMs_dplus3CT	NoPrepr	SVD	4603	T200_NCT-NT4	N	Kept components	NCT
Drug	Monoclonal_antibody	T200_NCT	Cell_line.NT4	Plate.99	B4GALT6	0.65	-0.190699334868439	pearson	1	Ttest_pvalue	Coefficient_of_eigenassay	SVD_pCMs_dplus3CT	NoPrepr	SVD	4211	T200_NCT-NT4	N	Kept components	NCT
Drug	Monoclonal_antibody	T200_NCT	Cell_line.NT4	Plate.99	B4GALT7	0.65	0.091260737049812	pearson	1	Ttest_pvalue	Coefficient_of_eigenassay	SVD_pCMs_dplus3CT	NoPrepr	SVD	8542	T200_NCT-NT4	N	Kept components	NCT
Drug	Monoclonal_antibody	T200_NCT	Cell_line.NT4	Plate.99	B4GAT1	0.65	-0.146514178397821	pearson	1	Ttest_pvalue	Coefficient_of_eigenassay	SVD_pCMs_dplus3CT	NoPrepr	SVD	5837	T200_NCT-NT4	N	Kept components	NCT
Drug	Monoclonal_antibody	T200_NCT	Cell_line.NT4	Plate.99	B9D1	0.65	-0.184714523633545	pearson	1	Ttest_pvalue	Coefficient_of_eigenassay	SVD_pCMs_dplus3CT	NoPrepr	SVD	4408	T200_NCT-NT4	N	Kept components	NCT
Drug	Monoclonal_antibody	T200_NCT	Cell_line.NT4	Plate.99	B9D2	0.65	-0.197062599939622	pearson	1	Ttest_pvalue	Coefficient_of_eigenassay	SVD_pCMs_dplus3CT	NoPrepr	SVD	4014	T200_NCT-NT4	N	Kept components	NCT
Drug	Monoclonal_antibody	T200_NCT	Cell_line.NT4	Plate.99	BAALC	0.65	0.105911151753808	pearson	1	Ttest_pvalue	Coefficient_of_eigenassay	SVD_pCMs_dplus3CT	NoPrepr	SVD	7765	T200_NCT-NT4	N	Kept components	NCT
Drug	Monoclonal_antibody	T200_NCT	Cell_line.NT4	Plate.99	BABAM1	0.65	0.0569891145528476	pearson	1	Ttest_pvalue	Coefficient_of_eigenassay	SVD_pCMs_dplus3CT	NoPrepr	SVD	10625	T200_NCT-NT4	N	Kept components	NCT
Drug	Monoclonal_antibody	T200_NCT	Cell_line.NT4	Plate.99	BABAM2	0.65	0.0810619791229858	pearson	1	Ttest_pvalue	Coefficient_of_eigenassay	SVD_pCMs_dplus3CT	NoPrepr	SVD	9149	T200_NCT-NT4	N	Kept components	NCT
Drug	Monoclonal_antibody	T200_NCT	Cell_line.NT4	Plate.99	BACE1	0.65	-0.0197136903823111	pearson	1	Ttest_pvalue	Coefficient_of_eigenassay	SVD_pCMs_dplus3CT	NoPrepr	SVD	13347	T200_NCT-NT4	N	Kept components	NCT
Drug	Monoclonal_antibody	T200_NCT	Cell_line.NT4	Plate.99	BACE2	0.65	-0.0699830156966779	pearson	1	Ttest_pvalue	Coefficient_of_eigenassay	SVD_pCMs_dplus3CT	NoPrepr	SVD	9791	T200_NCT-NT4	N	Kept components	NCT
Drug	Monoclonal_antibody	T200_NCT	Cell_line.NT4	Plate.99	BACH1	0.65	-0.221267550296016	pearson	1	Ttest_pvalue	Coefficient_of_eigenassay	SVD_pCMs_dplus3CT	NoPrepr	SVD	3318	T200_NCT-NT4	N	Kept components	NCT
Drug	Monoclonal_antibody	T200_NCT	Cell_line.NT4	Plate.99	BACH2	0.65	-0.0775227883865189	pearson	1	Ttest_pvalue	Coefficient_of_eigenassay	SVD_pCMs_dplus3CT	NoPrepr	SVD	9352	T200_NCT-NT4	N	Kept components	NCT
Drug	Monoclonal_antibody	T200_NCT	Cell_line.NT4	Plate.99	BAD	0.65	-0.233280005939064	pearson	1	Ttest_pvalue	Coefficient_of_eigenassay	SVD_pCMs_dplus3CT	NoPrepr	SVD	3035	T200_NCT-NT4	N	Kept components	NCT
Drug	Monoclonal_antibody	T200_NCT	Cell_line.NT4	Plate.99	BAG1	0.65	-0.125514040168112	pearson	1	Ttest_pvalue	Coefficient_of_eigenassay	SVD_pCMs_dplus3CT	NoPrepr	SVD	6789	T200_NCT-NT4	N	Kept components	NCT
Drug	Monoclonal_antibody	T200_NCT	Cell_line.NT4	Plate.99	BAG2	0.65	-0.292432860211509	pearson	1	Ttest_pvalue	Coefficient_of_eigenassay	SVD_pCMs_dplus3CT	NoPrepr	SVD	1898	T200_NCT-NT4	N	Kept components	NCT
Drug	Monoclonal_antibody	T200_NCT	Cell_line.NT4	Plate.99	BAG3	0.65	-0.0381118092112008	pearson	1	Ttest_pvalue	Coefficient_of_eigenassay	SVD_pCMs_dplus3CT	NoPrepr	SVD	11913	T200_NCT-NT4	N	Kept components	NCT
Drug	Monoclonal_antibody	T200_NCT	Cell_line.NT4	Plate.99	BAG4	0.65	0.0518782197409645	pearson	1	Ttest_pvalue	Coefficient_of_eigenassay	SVD_pCMs_dplus3CT	NoPrepr	SVD	10959	T200_NCT-NT4	N	Kept components	NCT
Drug	Monoclonal_antibody	T200_NCT	Cell_line.NT4	Plate.99	BAG5	0.65	-0.00933588321649098	pearson	1	Ttest_pvalue	Coefficient_of_eigenassay	SVD_pCMs_dplus3CT	NoPrepr	SVD	14270	T200_NCT-NT4	N	Kept components	NCT
Drug	Monoclonal_antibody	T200_NCT	Cell_line.NT4	Plate.99	BAG6	0.65	-0.0301357243581542	pearson	1	Ttest_pvalue	Coefficient_of_eigenassay	SVD_pCMs_dplus3CT	NoPrepr	SVD	12513	T200_NCT-NT4	N	Kept components	NCT
Drug	Monoclonal_antibody	T200_NCT	Cell_line.NT4	Plate.99	BAHCC1	0.65	-0.256735560453979	pearson	1	Ttest_pvalue	Coefficient_of_eigenassay	SVD_pCMs_dplus3CT	NoPrepr	SVD	2540	T200_NCT-NT4	N	Kept components	NCT
Drug	Monoclonal_antibody	T200_NCT	Cell_line.NT4	Plate.99	BAHD1	0.65	-0.10985019952503	pearson	1	Ttest_pvalue	Coefficient_of_eigenassay	SVD_pCMs_dplus3CT	NoPrepr	SVD	7539	T200_NCT-NT4	N	Kept components	NCT
Drug	Monoclonal_antibody	T200_NCT	Cell_line.NT4	Plate.99	BAIAP2	0.65	0.00375526526651455	pearson	1	Ttest_pvalue	Coefficient_of_eigenassay	SVD_pCMs_dplus3CT	NoPrepr	SVD	14816	T200_NCT-NT4	N	Kept components	NCT
Drug	Monoclonal_antibody	T200_NCT	Cell_line.NT4	Plate.99	BAIAP2L1	0.65	-0.186761470083484	pearson	1	Ttest_pvalue	Coefficient_of_eigenassay	SVD_pCMs_dplus3CT	NoPrepr	SVD	4343	T200_NCT-NT4	N	Kept components	NCT
Drug	Monoclonal_antibody	T200_NCT	Cell_line.NT4	Plate.99	BAIAP2L2	0.65	-0.438293776000473	pearson	1	Ttest_pvalue	Coefficient_of_eigenassay	SVD_pCMs_dplus3CT	NoPrepr	SVD	583	T200_NCT-NT4	N	Kept components	NCT
Drug	Monoclonal_antibody	T200_NCT	Cell_line.NT4	Plate.99	BAIAP3	0.65	0.111459641212916	pearson	1	Ttest_pvalue	Coefficient_of_eigenassay	SVD_pCMs_dplus3CT	NoPrepr	SVD	7449	T200_NCT-NT4	N	Kept components	NCT
Drug	Monoclonal_antibody	T200_NCT	Cell_line.NT4	Plate.99	BAK1	0.65	0.0433475598895423	pearson	1	Ttest_pvalue	Coefficient_of_eigenassay	SVD_pCMs_dplus3CT	NoPrepr	SVD	11552	T200_NCT-NT4	N	Kept components	NCT
Drug	Monoclonal_antibody	T200_NCT	Cell_line.NT4	Plate.99	BAMBI	0.65	0.192881686204954	pearson	1	Ttest_pvalue	Coefficient_of_eigenassay	SVD_pCMs_dplus3CT	NoPrepr	SVD	4141	T200_NCT-NT4	N	Kept components	NCT
Drug	Monoclonal_antibody	T200_NCT	Cell_line.NT4	Plate.99	BANF1	0.65	-0.0090395971641584	pearson	1	Ttest_pvalue	Coefficient_of_eigenassay	SVD_pCMs_dplus3CT	NoPrepr	SVD	14292	T200_NCT-NT4	N	Kept components	NCT
Drug	Monoclonal_antibody	T200_NCT	Cell_line.NT4	Plate.99	BANP	0.65	0.255438389152735	pearson	1	Ttest_pvalue	Coefficient_of_eigenassay	SVD_pCMs_dplus3CT	NoPrepr	SVD	2557	T200_NCT-NT4	N	Kept components	NCT
Drug	Monoclonal_antibody	T200_NCT	Cell_line.NT4	Plate.99	BAP1	0.65	0.08503796283866	pearson	1	Ttest_pvalue	Coefficient_of_eigenassay	SVD_pCMs_dplus3CT	NoPrepr	SVD	8902	T200_NCT-NT4	N	Kept components	NCT
Drug	Monoclonal_antibody	T200_NCT	Cell_line.NT4	Plate.99	BARD1	0.65	0.192953440082803	pearson	1	Ttest_pvalue	Coefficient_of_eigenassay	SVD_pCMs_dplus3CT	NoPrepr	SVD	4138	T200_NCT-NT4	N	Kept components	NCT
Drug	Monoclonal_antibody	T200_NCT	Cell_line.NT4	Plate.99	BARHL1	0.65	0.0301174220429694	pearson	1	Ttest_pvalue	Coefficient_of_eigenassay	SVD_pCMs_dplus3CT	NoPrepr	SVD	12518	T200_NCT-NT4	N	Kept components	NCT
Drug	Monoclonal_antibody	T200_NCT	Cell_line.NT4	Plate.99	BARX2	0.65	-0.0517438864723051	pearson	1	Ttest_pvalue	Coefficient_of_eigenassay	SVD_pCMs_dplus3CT	NoPrepr	SVD	10968	T200_NCT-NT4	N	Kept components	NCT
Drug	Monoclonal_antibody	T200_NCT	Cell_line.NT4	Plate.99	BASP1	0.65	0.212328284255827	pearson	1	Ttest_pvalue	Coefficient_of_eigenassay	SVD_pCMs_dplus3CT	NoPrepr	SVD	3552	T200_NCT-NT4	N	Kept components	NCT
Drug	Monoclonal_antibody	T200_NCT	Cell_line.NT4	Plate.99	BATF2	0.65	0.00315816271990067	pearson	1	Ttest_pvalue	Coefficient_of_eigenassay	SVD_pCMs_dplus3CT	NoPrepr	SVD	14879	T200_NCT-NT4	N	Kept components	NCT
Drug	Monoclonal_antibody	T200_NCT	Cell_line.NT4	Plate.99	BATF3	0.65	0.0141113603866378	pearson	1	Ttest_pvalue	Coefficient_of_eigenassay	SVD_pCMs_dplus3CT	NoPrepr	SVD	13805	T200_NCT-NT4	N	Kept components	NCT
Drug	Monoclonal_antibody	T200_NCT	Cell_line.NT4	Plate.99	BAX	0.65	0.0465112362410189	pearson	1	Ttest_pvalue	Coefficient_of_eigenassay	SVD_pCMs_dplus3CT	NoPrepr	SVD	11319	T200_NCT-NT4	N	Kept components	NCT
Drug	Monoclonal_antibody	T200_NCT	Cell_line.NT4	Plate.99	BAZ1A	0.65	-0.18037562515037	pearson	1	Ttest_pvalue	Coefficient_of_eigenassay	SVD_pCMs_dplus3CT	NoPrepr	SVD	4559	T200_NCT-NT4	N	Kept components	NCT
Drug	Monoclonal_antibody	T200_NCT	Cell_line.NT4	Plate.99	BAZ1B	0.65	0.0311710541995806	pearson	1	Ttest_pvalue	Coefficient_of_eigenassay	SVD_pCMs_dplus3CT	NoPrepr	SVD	12434	T200_NCT-NT4	N	Kept components	NCT
Drug	Monoclonal_antibody	T200_NCT	Cell_line.NT4	Plate.99	BAZ2A	0.65	-0.116933942804894	pearson	1	Ttest_pvalue	Coefficient_of_eigenassay	SVD_pCMs_dplus3CT	NoPrepr	SVD	7198	T200_NCT-NT4	N	Kept components	NCT
Drug	Monoclonal_antibody	T200_NCT	Cell_line.NT4	Plate.99	BAZ2B	0.65	0.33204034213195	pearson	1	Ttest_pvalue	Coefficient_of_eigenassay	SVD_pCMs_dplus3CT	NoPrepr	SVD	1373	T200_NCT-NT4	N	Kept components	NCT
Drug	Monoclonal_antibody	T200_NCT	Cell_line.NT4	Plate.99	BBC3	0.65	0.0224363248154378	pearson	1	Ttest_pvalue	Coefficient_of_eigenassay	SVD_pCMs_dplus3CT	NoPrepr	SVD	13120	T200_NCT-NT4	N	Kept components	NCT
Drug	Monoclonal_antibody	T200_NCT	Cell_line.NT4	Plate.99	BBIP1	0.65	0.0473555678437205	pearson	1	Ttest_pvalue	Coefficient_of_eigenassay	SVD_pCMs_dplus3CT	NoPrepr	SVD	11257	T200_NCT-NT4	N	Kept components	NCT
Drug	Monoclonal_antibody	T200_NCT	Cell_line.NT4	Plate.99	BBOF1	0.65	0.260517060116471	pearson	1	Ttest_pvalue	Coefficient_of_eigenassay	SVD_pCMs_dplus3CT	NoPrepr	SVD	2460	T200_NCT-NT4	N	Kept components	NCT
Drug	Monoclonal_antibody	T200_NCT	Cell_line.NT4	Plate.99	BBOX1	0.65	0.428587155435506	pearson	1	Ttest_pvalue	Coefficient_of_eigenassay	SVD_pCMs_dplus3CT	NoPrepr	SVD	625	T200_NCT-NT4	N	Kept components	NCT
Drug	Monoclonal_antibody	T200_NCT	Cell_line.NT4	Plate.99	BBS1	0.65	-0.41576240995528	pearson	1	Ttest_pvalue	Coefficient_of_eigenassay	SVD_pCMs_dplus3CT	NoPrepr	SVD	708	T200_NCT-NT4	N	Kept components	NCT
Drug	Monoclonal_antibody	T200_NCT	Cell_line.NT4	Plate.99	BBS10	0.65	-0.355685191018464	pearson	1	Ttest_pvalue	Coefficient_of_eigenassay	SVD_pCMs_dplus3CT	NoPrepr	SVD	1139	T200_NCT-NT4	N	Kept components	NCT
Drug	Monoclonal_antibody	T200_NCT	Cell_line.NT4	Plate.99	BBS12	0.65	0.139974311317201	pearson	1	Ttest_pvalue	Coefficient_of_eigenassay	SVD_pCMs_dplus3CT	NoPrepr	SVD	6122	T200_NCT-NT4	N	Kept components	NCT
Drug	Monoclonal_antibody	T200_NCT	Cell_line.NT4	Plate.99	BBS2	0.65	0.0796580170171759	pearson	1	Ttest_pvalue	Coefficient_of_eigenassay	SVD_pCMs_dplus3CT	NoPrepr	SVD	9220	T200_NCT-NT4	N	Kept components	NCT
Drug	Monoclonal_antibody	T200_NCT	Cell_line.NT4	Plate.99	BBS4	0.65	0.191218914952103	pearson	1	Ttest_pvalue	Coefficient_of_eigenassay	SVD_pCMs_dplus3CT	NoPrepr	SVD	4195	T200_NCT-NT4	N	Kept components	NCT
Drug	Monoclonal_antibody	T200_NCT	Cell_line.NT4	Plate.99	BBS5	0.65	-0.172330722871632	pearson	1	Ttest_pvalue	Coefficient_of_eigenassay	SVD_pCMs_dplus3CT	NoPrepr	SVD	4830	T200_NCT-NT4	N	Kept components	NCT
Drug	Monoclonal_antibody	T200_NCT	Cell_line.NT4	Plate.99	BBS7	0.65	-0.103722705545228	pearson	1	Ttest_pvalue	Coefficient_of_eigenassay	SVD_pCMs_dplus3CT	NoPrepr	SVD	7876	T200_NCT-NT4	N	Kept components	NCT
Drug	Monoclonal_antibody	T200_NCT	Cell_line.NT4	Plate.99	BBS9	0.65	0.0934845944225751	pearson	1	Ttest_pvalue	Coefficient_of_eigenassay	SVD_pCMs_dplus3CT	NoPrepr	SVD	8424	T200_NCT-NT4	N	Kept components	NCT
Drug	Monoclonal_antibody	T200_NCT	Cell_line.NT4	Plate.99	BBX	0.65	-0.116914305477549	pearson	1	Ttest_pvalue	Coefficient_of_eigenassay	SVD_pCMs_dplus3CT	NoPrepr	SVD	7200	T200_NCT-NT4	N	Kept components	NCT
Drug	Monoclonal_antibody	T200_NCT	Cell_line.NT4	Plate.99	BCAM	0.65	-0.278220112459717	pearson	1	Ttest_pvalue	Coefficient_of_eigenassay	SVD_pCMs_dplus3CT	NoPrepr	SVD	2147	T200_NCT-NT4	N	Kept components	NCT
Drug	Monoclonal_antibody	T200_NCT	Cell_line.NT4	Plate.99	BCAN	0.65	0.144626349128541	pearson	1	Ttest_pvalue	Coefficient_of_eigenassay	SVD_pCMs_dplus3CT	NoPrepr	SVD	5919	T200_NCT-NT4	N	Kept components	NCT
Drug	Monoclonal_antibody	T200_NCT	Cell_line.NT4	Plate.99	BCAP29	0.65	-0.0703781268326826	pearson	1	Ttest_pvalue	Coefficient_of_eigenassay	SVD_pCMs_dplus3CT	NoPrepr	SVD	9770	T200_NCT-NT4	N	Kept components	NCT
Drug	Monoclonal_antibody	T200_NCT	Cell_line.NT4	Plate.99	BCAP31	0.65	0.230144757538605	pearson	1	Ttest_pvalue	Coefficient_of_eigenassay	SVD_pCMs_dplus3CT	NoPrepr	SVD	3106	T200_NCT-NT4	N	Kept components	NCT
Drug	Monoclonal_antibody	T200_NCT	Cell_line.NT4	Plate.99	BCAR1	0.65	-0.031200775618902	pearson	1	Ttest_pvalue	Coefficient_of_eigenassay	SVD_pCMs_dplus3CT	NoPrepr	SVD	12432	T200_NCT-NT4	N	Kept components	NCT
Drug	Monoclonal_antibody	T200_NCT	Cell_line.NT4	Plate.99	BCAR3	0.65	0.231122076601371	pearson	1	Ttest_pvalue	Coefficient_of_eigenassay	SVD_pCMs_dplus3CT	NoPrepr	SVD	3077	T200_NCT-NT4	N	Kept components	NCT
Drug	Monoclonal_antibody	T200_NCT	Cell_line.NT4	Plate.99	BCAS2	0.65	-0.489526042862873	pearson	1	Ttest_pvalue	Coefficient_of_eigenassay	SVD_pCMs_dplus3CT	NoPrepr	SVD	391	T200_NCT-NT4	N	Kept components	NCT
Drug	Monoclonal_antibody	T200_NCT	Cell_line.NT4	Plate.99	BCAS3	0.65	0.0702054230826212	pearson	1	Ttest_pvalue	Coefficient_of_eigenassay	SVD_pCMs_dplus3CT	NoPrepr	SVD	9782	T200_NCT-NT4	N	Kept components	NCT
Drug	Monoclonal_antibody	T200_NCT	Cell_line.NT4	Plate.99	BCAS4	0.65	-0.0346496044454558	pearson	1	Ttest_pvalue	Coefficient_of_eigenassay	SVD_pCMs_dplus3CT	NoPrepr	SVD	12180	T200_NCT-NT4	N	Kept components	NCT
Drug	Monoclonal_antibody	T200_NCT	Cell_line.NT4	Plate.99	BCAT1	0.65	0.10759787258234	pearson	1	Ttest_pvalue	Coefficient_of_eigenassay	SVD_pCMs_dplus3CT	NoPrepr	SVD	7659	T200_NCT-NT4	N	Kept components	NCT
Drug	Monoclonal_antibody	T200_NCT	Cell_line.NT4	Plate.99	BCAT2	0.65	-0.460965923746213	pearson	1	Ttest_pvalue	Coefficient_of_eigenassay	SVD_pCMs_dplus3CT	NoPrepr	SVD	488	T200_NCT-NT4	N	Kept components	NCT
Drug	Monoclonal_antibody	T200_NCT	Cell_line.NT4	Plate.99	BCCIP	0.65	-0.036489854727727	pearson	1	Ttest_pvalue	Coefficient_of_eigenassay	SVD_pCMs_dplus3CT	NoPrepr	SVD	12048	T200_NCT-NT4	N	Kept components	NCT
Drug	Monoclonal_antibody	T200_NCT	Cell_line.NT4	Plate.99	BCDIN3D	0.65	-0.0471170193574383	pearson	1	Ttest_pvalue	Coefficient_of_eigenassay	SVD_pCMs_dplus3CT	NoPrepr	SVD	11278	T200_NCT-NT4	N	Kept components	NCT
Drug	Monoclonal_antibody	T200_NCT	Cell_line.NT4	Plate.99	BCHE	0.65	0.274894739064486	pearson	1	Ttest_pvalue	Coefficient_of_eigenassay	SVD_pCMs_dplus3CT	NoPrepr	SVD	2204	T200_NCT-NT4	N	Kept components	NCT
Drug	Monoclonal_antibody	T200_NCT	Cell_line.NT4	Plate.99	BCKDHA	0.65	-0.15931962272692	pearson	1	Ttest_pvalue	Coefficient_of_eigenassay	SVD_pCMs_dplus3CT	NoPrepr	SVD	5307	T200_NCT-NT4	N	Kept components	NCT
Drug	Monoclonal_antibody	T200_NCT	Cell_line.NT4	Plate.99	BCKDHB	0.65	0.0173250223448461	pearson	1	Ttest_pvalue	Coefficient_of_eigenassay	SVD_pCMs_dplus3CT	NoPrepr	SVD	13555	T200_NCT-NT4	N	Kept components	NCT
Drug	Monoclonal_antibody	T200_NCT	Cell_line.NT4	Plate.99	BCKDK	0.65	-0.0369011685056915	pearson	1	Ttest_pvalue	Coefficient_of_eigenassay	SVD_pCMs_dplus3CT	NoPrepr	SVD	12015	T200_NCT-NT4	N	Kept components	NCT
Drug	Monoclonal_antibody	T200_NCT	Cell_line.NT4	Plate.99	BCL10	0.65	0.143896557913249	pearson	1	Ttest_pvalue	Coefficient_of_eigenassay	SVD_pCMs_dplus3CT	NoPrepr	SVD	5957	T200_NCT-NT4	N	Kept components	NCT
Drug	Monoclonal_antibody	T200_NCT	Cell_line.NT4	Plate.99	BCL11A	0.65	0.47914890208334	pearson	1	Ttest_pvalue	Coefficient_of_eigenassay	SVD_pCMs_dplus3CT	NoPrepr	SVD	421	T200_NCT-NT4	N	Kept components	NCT
Drug	Monoclonal_antibody	T200_NCT	Cell_line.NT4	Plate.99	BCL11B	0.65	0.0894820273698293	pearson	1	Ttest_pvalue	Coefficient_of_eigenassay	SVD_pCMs_dplus3CT	NoPrepr	SVD	8653	T200_NCT-NT4	N	Kept components	NCT
Drug	Monoclonal_antibody	T200_NCT	Cell_line.NT4	Plate.99	BCL2	0.65	0.110614803500367	pearson	1	Ttest_pvalue	Coefficient_of_eigenassay	SVD_pCMs_dplus3CT	NoPrepr	SVD	7499	T200_NCT-NT4	N	Kept components	NCT
Drug	Monoclonal_antibody	T200_NCT	Cell_line.NT4	Plate.99	BCL2A1	0.65	0.303499480276318	pearson	1	Ttest_pvalue	Coefficient_of_eigenassay	SVD_pCMs_dplus3CT	NoPrepr	SVD	1745	T200_NCT-NT4	N	Kept components	NCT
Drug	Monoclonal_antibody	T200_NCT	Cell_line.NT4	Plate.99	BCL2L1	0.65	0.144078786257667	pearson	1	Ttest_pvalue	Coefficient_of_eigenassay	SVD_pCMs_dplus3CT	NoPrepr	SVD	5948	T200_NCT-NT4	N	Kept components	NCT
Drug	Monoclonal_antibody	T200_NCT	Cell_line.NT4	Plate.99	BCL2L11	0.65	-0.147006595740692	pearson	1	Ttest_pvalue	Coefficient_of_eigenassay	SVD_pCMs_dplus3CT	NoPrepr	SVD	5814	T200_NCT-NT4	N	Kept components	NCT
Drug	Monoclonal_antibody	T200_NCT	Cell_line.NT4	Plate.99	BCL2L12	0.65	0.0328156257269529	pearson	1	Ttest_pvalue	Coefficient_of_eigenassay	SVD_pCMs_dplus3CT	NoPrepr	SVD	12313	T200_NCT-NT4	N	Kept components	NCT
Drug	Monoclonal_antibody	T200_NCT	Cell_line.NT4	Plate.99	BCL2L13	0.65	-0.0129181802376021	pearson	1	Ttest_pvalue	Coefficient_of_eigenassay	SVD_pCMs_dplus3CT	NoPrepr	SVD	13935	T200_NCT-NT4	N	Kept components	NCT
Drug	Monoclonal_antibody	T200_NCT	Cell_line.NT4	Plate.99	BCL2L14	0.65	0.298267445530069	pearson	1	Ttest_pvalue	Coefficient_of_eigenassay	SVD_pCMs_dplus3CT	NoPrepr	SVD	1819	T200_NCT-NT4	N	Kept components	NCT
Drug	Monoclonal_antibody	T200_NCT	Cell_line.NT4	Plate.99	BCL2L2	0.65	-0.113617817083876	pearson	1	Ttest_pvalue	Coefficient_of_eigenassay	SVD_pCMs_dplus3CT	NoPrepr	SVD	7342	T200_NCT-NT4	N	Kept components	NCT
Drug	Monoclonal_antibody	T200_NCT	Cell_line.NT4	Plate.99	BCL3	0.65	-0.0795793935452242	pearson	1	Ttest_pvalue	Coefficient_of_eigenassay	SVD_pCMs_dplus3CT	NoPrepr	SVD	9225	T200_NCT-NT4	N	Kept components	NCT
Drug	Monoclonal_antibody	T200_NCT	Cell_line.NT4	Plate.99	BCL6	0.65	0.105791812672781	pearson	1	Ttest_pvalue	Coefficient_of_eigenassay	SVD_pCMs_dplus3CT	NoPrepr	SVD	7778	T200_NCT-NT4	N	Kept components	NCT
Drug	Monoclonal_antibody	T200_NCT	Cell_line.NT4	Plate.99	BCL6B	0.65	-0.00867113158489134	pearson	1	Ttest_pvalue	Coefficient_of_eigenassay	SVD_pCMs_dplus3CT	NoPrepr	SVD	14331	T200_NCT-NT4	N	Kept components	NCT
Drug	Monoclonal_antibody	T200_NCT	Cell_line.NT4	Plate.99	BCL7A	0.65	0.120458062533708	pearson	1	Ttest_pvalue	Coefficient_of_eigenassay	SVD_pCMs_dplus3CT	NoPrepr	SVD	7032	T200_NCT-NT4	N	Kept components	NCT
Drug	Monoclonal_antibody	T200_NCT	Cell_line.NT4	Plate.99	BCL7B	0.65	0.0416080973882782	pearson	1	Ttest_pvalue	Coefficient_of_eigenassay	SVD_pCMs_dplus3CT	NoPrepr	SVD	11681	T200_NCT-NT4	N	Kept components	NCT
Drug	Monoclonal_antibody	T200_NCT	Cell_line.NT4	Plate.99	BCL7C	0.65	0.0356786163853206	pearson	1	Ttest_pvalue	Coefficient_of_eigenassay	SVD_pCMs_dplus3CT	NoPrepr	SVD	12102	T200_NCT-NT4	N	Kept components	NCT
Drug	Monoclonal_antibody	T200_NCT	Cell_line.NT4	Plate.99	BCL9	0.65	-0.0695905364748835	pearson	1	Ttest_pvalue	Coefficient_of_eigenassay	SVD_pCMs_dplus3CT	NoPrepr	SVD	9814	T200_NCT-NT4	N	Kept components	NCT
Drug	Monoclonal_antibody	T200_NCT	Cell_line.NT4	Plate.99	BCL9L	0.65	-0.188519414800369	pearson	1	Ttest_pvalue	Coefficient_of_eigenassay	SVD_pCMs_dplus3CT	NoPrepr	SVD	4273	T200_NCT-NT4	N	Kept components	NCT
Drug	Monoclonal_antibody	T200_NCT	Cell_line.NT4	Plate.99	BCLAF1	0.65	0.0357406532497895	pearson	1	Ttest_pvalue	Coefficient_of_eigenassay	SVD_pCMs_dplus3CT	NoPrepr	SVD	12098	T200_NCT-NT4	N	Kept components	NCT
Drug	Monoclonal_antibody	T200_NCT	Cell_line.NT4	Plate.99	BCLAF3	0.65	0.343222259294431	pearson	1	Ttest_pvalue	Coefficient_of_eigenassay	SVD_pCMs_dplus3CT	NoPrepr	SVD	1260	T200_NCT-NT4	N	Kept components	NCT
Drug	Monoclonal_antibody	T200_NCT	Cell_line.NT4	Plate.99	BCO2	0.65	-0.206420447745394	pearson	1	Ttest_pvalue	Coefficient_of_eigenassay	SVD_pCMs_dplus3CT	NoPrepr	SVD	3713	T200_NCT-NT4	N	Kept components	NCT
Drug	Monoclonal_antibody	T200_NCT	Cell_line.NT4	Plate.99	BCOR	0.65	0.0433851273775878	pearson	1	Ttest_pvalue	Coefficient_of_eigenassay	SVD_pCMs_dplus3CT	NoPrepr	SVD	11549	T200_NCT-NT4	N	Kept components	NCT
Drug	Monoclonal_antibody	T200_NCT	Cell_line.NT4	Plate.99	BCORL1	0.65	-0.0282912593069697	pearson	1	Ttest_pvalue	Coefficient_of_eigenassay	SVD_pCMs_dplus3CT	NoPrepr	SVD	12646	T200_NCT-NT4	N	Kept components	NCT
Drug	Monoclonal_antibody	T200_NCT	Cell_line.NT4	Plate.99	BCR	0.65	0.0418757238694	pearson	1	Ttest_pvalue	Coefficient_of_eigenassay	SVD_pCMs_dplus3CT	NoPrepr	SVD	11661	T200_NCT-NT4	N	Kept components	NCT
Drug	Monoclonal_antibody	T200_NCT	Cell_line.NT4	Plate.99	BCS1L	0.65	-0.141710239777767	pearson	1	Ttest_pvalue	Coefficient_of_eigenassay	SVD_pCMs_dplus3CT	NoPrepr	SVD	6044	T200_NCT-NT4	N	Kept components	NCT
Drug	Monoclonal_antibody	T200_NCT	Cell_line.NT4	Plate.99	BDH2	0.65	0.163221392251331	pearson	1	Ttest_pvalue	Coefficient_of_eigenassay	SVD_pCMs_dplus3CT	NoPrepr	SVD	5144	T200_NCT-NT4	N	Kept components	NCT
Drug	Monoclonal_antibody	T200_NCT	Cell_line.NT4	Plate.99	BDKRB1	0.65	0.000814692135954876	pearson	1	Ttest_pvalue	Coefficient_of_eigenassay	SVD_pCMs_dplus3CT	NoPrepr	SVD	15205	T200_NCT-NT4	N	Kept components	NCT
Drug	Monoclonal_antibody	T200_NCT	Cell_line.NT4	Plate.99	BDKRB2	0.65	-0.0734283381535685	pearson	1	Ttest_pvalue	Coefficient_of_eigenassay	SVD_pCMs_dplus3CT	NoPrepr	SVD	9599	T200_NCT-NT4	N	Kept components	NCT
Drug	Monoclonal_antibody	T200_NCT	Cell_line.NT4	Plate.99	BDNF	0.65	-0.222107043426494	pearson	1	Ttest_pvalue	Coefficient_of_eigenassay	SVD_pCMs_dplus3CT	NoPrepr	SVD	3294	T200_NCT-NT4	N	Kept components	NCT
Drug	Monoclonal_antibody	T200_NCT	Cell_line.NT4	Plate.99	BDP1	0.65	0.00676849507404325	pearson	1	Ttest_pvalue	Coefficient_of_eigenassay	SVD_pCMs_dplus3CT	NoPrepr	SVD	14510	T200_NCT-NT4	N	Kept components	NCT
Drug	Monoclonal_antibody	T200_NCT	Cell_line.NT4	Plate.99	BEAN1	0.65	-0.063826547633659	pearson	1	Ttest_pvalue	Coefficient_of_eigenassay	SVD_pCMs_dplus3CT	NoPrepr	SVD	10191	T200_NCT-NT4	N	Kept components	NCT
Drug	Monoclonal_antibody	T200_NCT	Cell_line.NT4	Plate.99	BECN1	0.65	0.0130298753779876	pearson	1	Ttest_pvalue	Coefficient_of_eigenassay	SVD_pCMs_dplus3CT	NoPrepr	SVD	13926	T200_NCT-NT4	N	Kept components	NCT
Drug	Monoclonal_antibody	T200_NCT	Cell_line.NT4	Plate.99	BEGAIN	0.65	0.0287900212554978	pearson	1	Ttest_pvalue	Coefficient_of_eigenassay	SVD_pCMs_dplus3CT	NoPrepr	SVD	12600	T200_NCT-NT4	N	Kept components	NCT
Drug	Monoclonal_antibody	T200_NCT	Cell_line.NT4	Plate.99	BEND3	0.65	0.273042721258996	pearson	1	Ttest_pvalue	Coefficient_of_eigenassay	SVD_pCMs_dplus3CT	NoPrepr	SVD	2225	T200_NCT-NT4	N	Kept components	NCT
Drug	Monoclonal_antibody	T200_NCT	Cell_line.NT4	Plate.99	BEND4	0.65	0.0302700368925258	pearson	1	Ttest_pvalue	Coefficient_of_eigenassay	SVD_pCMs_dplus3CT	NoPrepr	SVD	12501	T200_NCT-NT4	N	Kept components	NCT
Drug	Monoclonal_antibody	T200_NCT	Cell_line.NT4	Plate.99	BEND5	0.65	-0.269517008484401	pearson	1	Ttest_pvalue	Coefficient_of_eigenassay	SVD_pCMs_dplus3CT	NoPrepr	SVD	2288	T200_NCT-NT4	N	Kept components	NCT
Drug	Monoclonal_antibody	T200_NCT	Cell_line.NT4	Plate.99	BEND6	0.65	-0.0785775024405525	pearson	1	Ttest_pvalue	Coefficient_of_eigenassay	SVD_pCMs_dplus3CT	NoPrepr	SVD	9283	T200_NCT-NT4	N	Kept components	NCT
Drug	Monoclonal_antibody	T200_NCT	Cell_line.NT4	Plate.99	BEND7	0.65	0.0353306197375879	pearson	1	Ttest_pvalue	Coefficient_of_eigenassay	SVD_pCMs_dplus3CT	NoPrepr	SVD	12132	T200_NCT-NT4	N	Kept components	NCT
Drug	Monoclonal_antibody	T200_NCT	Cell_line.NT4	Plate.99	BEST1	0.65	-0.024053549369032	pearson	1	Ttest_pvalue	Coefficient_of_eigenassay	SVD_pCMs_dplus3CT	NoPrepr	SVD	12990	T200_NCT-NT4	N	Kept components	NCT
Drug	Monoclonal_antibody	T200_NCT	Cell_line.NT4	Plate.99	BEST3	0.65	-0.232525880901002	pearson	1	Ttest_pvalue	Coefficient_of_eigenassay	SVD_pCMs_dplus3CT	NoPrepr	SVD	3052	T200_NCT-NT4	N	Kept components	NCT
Drug	Monoclonal_antibody	T200_NCT	Cell_line.NT4	Plate.99	BEST4	0.65	-0.0564387651851935	pearson	1	Ttest_pvalue	Coefficient_of_eigenassay	SVD_pCMs_dplus3CT	NoPrepr	SVD	10657	T200_NCT-NT4	N	Kept components	NCT
Drug	Monoclonal_antibody	T200_NCT	Cell_line.NT4	Plate.99	BET1	0.65	0.252041602329185	pearson	1	Ttest_pvalue	Coefficient_of_eigenassay	SVD_pCMs_dplus3CT	NoPrepr	SVD	2623	T200_NCT-NT4	N	Kept components	NCT
Drug	Monoclonal_antibody	T200_NCT	Cell_line.NT4	Plate.99	BET1L	0.65	0.041707994203704	pearson	1	Ttest_pvalue	Coefficient_of_eigenassay	SVD_pCMs_dplus3CT	NoPrepr	SVD	11674	T200_NCT-NT4	N	Kept components	NCT
Drug	Monoclonal_antibody	T200_NCT	Cell_line.NT4	Plate.99	BEX1	0.65	0.143398328908555	pearson	1	Ttest_pvalue	Coefficient_of_eigenassay	SVD_pCMs_dplus3CT	NoPrepr	SVD	5974	T200_NCT-NT4	N	Kept components	NCT
Drug	Monoclonal_antibody	T200_NCT	Cell_line.NT4	Plate.99	BEX2	0.65	-0.375251712254732	pearson	1	Ttest_pvalue	Coefficient_of_eigenassay	SVD_pCMs_dplus3CT	NoPrepr	SVD	977	T200_NCT-NT4	N	Kept components	NCT
Drug	Monoclonal_antibody	T200_NCT	Cell_line.NT4	Plate.99	BEX3	0.65	0.0115881554765182	pearson	1	Ttest_pvalue	Coefficient_of_eigenassay	SVD_pCMs_dplus3CT	NoPrepr	SVD	14064	T200_NCT-NT4	N	Kept components	NCT
Drug	Monoclonal_antibody	T200_NCT	Cell_line.NT4	Plate.99	BEX4	0.65	-0.0575091471032046	pearson	1	Ttest_pvalue	Coefficient_of_eigenassay	SVD_pCMs_dplus3CT	NoPrepr	SVD	10580	T200_NCT-NT4	N	Kept components	NCT
Drug	Monoclonal_antibody	T200_NCT	Cell_line.NT4	Plate.99	BEX5	0.65	-0.282684968854472	pearson	1	Ttest_pvalue	Coefficient_of_eigenassay	SVD_pCMs_dplus3CT	NoPrepr	SVD	2067	T200_NCT-NT4	N	Kept components	NCT
Drug	Monoclonal_antibody	T200_NCT	Cell_line.NT4	Plate.99	BFSP1	0.65	-0.44666290210017	pearson	1	Ttest_pvalue	Coefficient_of_eigenassay	SVD_pCMs_dplus3CT	NoPrepr	SVD	544	T200_NCT-NT4	N	Kept components	NCT
Drug	Monoclonal_antibody	T200_NCT	Cell_line.NT4	Plate.99	BFSP2	0.65	0.000141752662350752	pearson	1	Ttest_pvalue	Coefficient_of_eigenassay	SVD_pCMs_dplus3CT	NoPrepr	SVD	15298	T200_NCT-NT4	N	Kept components	NCT
Drug	Monoclonal_antibody	T200_NCT	Cell_line.NT4	Plate.99	BGLAP	0.65	-0.0129182092169959	pearson	1	Ttest_pvalue	Coefficient_of_eigenassay	SVD_pCMs_dplus3CT	NoPrepr	SVD	13934	T200_NCT-NT4	N	Kept components	NCT
Drug	Monoclonal_antibody	T200_NCT	Cell_line.NT4	Plate.99	BGN	0.65	0.288523075700124	pearson	1	Ttest_pvalue	Coefficient_of_eigenassay	SVD_pCMs_dplus3CT	NoPrepr	SVD	1962	T200_NCT-NT4	N	Kept components	NCT
Drug	Monoclonal_antibody	T200_NCT	Cell_line.NT4	Plate.99	BHLHB9	0.65	-0.106533905302282	pearson	1	Ttest_pvalue	Coefficient_of_eigenassay	SVD_pCMs_dplus3CT	NoPrepr	SVD	7727	T200_NCT-NT4	N	Kept components	NCT
Drug	Monoclonal_antibody	T200_NCT	Cell_line.NT4	Plate.99	BHLHE22	0.65	0.0978625503731858	pearson	1	Ttest_pvalue	Coefficient_of_eigenassay	SVD_pCMs_dplus3CT	NoPrepr	SVD	8171	T200_NCT-NT4	N	Kept components	NCT
Drug	Monoclonal_antibody	T200_NCT	Cell_line.NT4	Plate.99	BHLHE40	0.65	0.414337615726846	pearson	1	Ttest_pvalue	Coefficient_of_eigenassay	SVD_pCMs_dplus3CT	NoPrepr	SVD	720	T200_NCT-NT4	N	Kept components	NCT
Drug	Monoclonal_antibody	T200_NCT	Cell_line.NT4	Plate.99	BHLHE41	0.65	-0.0417709957069744	pearson	1	Ttest_pvalue	Coefficient_of_eigenassay	SVD_pCMs_dplus3CT	NoPrepr	SVD	11669	T200_NCT-NT4	N	Kept components	NCT
Drug	Monoclonal_antibody	T200_NCT	Cell_line.NT4	Plate.99	BHMT	0.65	0.0099209923938659	pearson	1	Ttest_pvalue	Coefficient_of_eigenassay	SVD_pCMs_dplus3CT	NoPrepr	SVD	14207	T200_NCT-NT4	N	Kept components	NCT
Drug	Monoclonal_antibody	T200_NCT	Cell_line.NT4	Plate.99	BICC1	0.65	0.295062231109509	pearson	1	Ttest_pvalue	Coefficient_of_eigenassay	SVD_pCMs_dplus3CT	NoPrepr	SVD	1863	T200_NCT-NT4	N	Kept components	NCT
Drug	Monoclonal_antibody	T200_NCT	Cell_line.NT4	Plate.99	BICD1	0.65	0.121764796145242	pearson	1	Ttest_pvalue	Coefficient_of_eigenassay	SVD_pCMs_dplus3CT	NoPrepr	SVD	6963	T200_NCT-NT4	N	Kept components	NCT
Drug	Monoclonal_antibody	T200_NCT	Cell_line.NT4	Plate.99	BICD2	0.65	0.023145145289093	pearson	1	Ttest_pvalue	Coefficient_of_eigenassay	SVD_pCMs_dplus3CT	NoPrepr	SVD	13062	T200_NCT-NT4	N	Kept components	NCT
Drug	Monoclonal_antibody	T200_NCT	Cell_line.NT4	Plate.99	BICDL1	0.65	-0.0141813304083407	pearson	1	Ttest_pvalue	Coefficient_of_eigenassay	SVD_pCMs_dplus3CT	NoPrepr	SVD	13800	T200_NCT-NT4	N	Kept components	NCT
Drug	Monoclonal_antibody	T200_NCT	Cell_line.NT4	Plate.99	BICDL2	0.65	-0.295557128697428	pearson	1	Ttest_pvalue	Coefficient_of_eigenassay	SVD_pCMs_dplus3CT	NoPrepr	SVD	1853	T200_NCT-NT4	N	Kept components	NCT
Drug	Monoclonal_antibody	T200_NCT	Cell_line.NT4	Plate.99	BICRA	0.65	-0.152929505851374	pearson	1	Ttest_pvalue	Coefficient_of_eigenassay	SVD_pCMs_dplus3CT	NoPrepr	SVD	5563	T200_NCT-NT4	N	Kept components	NCT
Drug	Monoclonal_antibody	T200_NCT	Cell_line.NT4	Plate.99	BICRAL	0.65	-0.193660481668126	pearson	1	Ttest_pvalue	Coefficient_of_eigenassay	SVD_pCMs_dplus3CT	NoPrepr	SVD	4111	T200_NCT-NT4	N	Kept components	NCT
Drug	Monoclonal_antibody	T200_NCT	Cell_line.NT4	Plate.99	BID	0.65	0.0427099748842103	pearson	1	Ttest_pvalue	Coefficient_of_eigenassay	SVD_pCMs_dplus3CT	NoPrepr	SVD	11609	T200_NCT-NT4	N	Kept components	NCT
Drug	Monoclonal_antibody	T200_NCT	Cell_line.NT4	Plate.99	BIK	0.65	0.169045342201569	pearson	1	Ttest_pvalue	Coefficient_of_eigenassay	SVD_pCMs_dplus3CT	NoPrepr	SVD	4946	T200_NCT-NT4	N	Kept components	NCT
Drug	Monoclonal_antibody	T200_NCT	Cell_line.NT4	Plate.99	BIN1	0.65	-0.28590124172558	pearson	1	Ttest_pvalue	Coefficient_of_eigenassay	SVD_pCMs_dplus3CT	NoPrepr	SVD	2011	T200_NCT-NT4	N	Kept components	NCT
Drug	Monoclonal_antibody	T200_NCT	Cell_line.NT4	Plate.99	BIN3	0.65	-0.137485779652708	pearson	1	Ttest_pvalue	Coefficient_of_eigenassay	SVD_pCMs_dplus3CT	NoPrepr	SVD	6248	T200_NCT-NT4	N	Kept components	NCT
Drug	Monoclonal_antibody	T200_NCT	Cell_line.NT4	Plate.99	BIRC2	0.65	-0.136442204389402	pearson	1	Ttest_pvalue	Coefficient_of_eigenassay	SVD_pCMs_dplus3CT	NoPrepr	SVD	6294	T200_NCT-NT4	N	Kept components	NCT
Drug	Monoclonal_antibody	T200_NCT	Cell_line.NT4	Plate.99	BIRC3	0.65	0.0137905761320312	pearson	1	Ttest_pvalue	Coefficient_of_eigenassay	SVD_pCMs_dplus3CT	NoPrepr	SVD	13845	T200_NCT-NT4	N	Kept components	NCT
Drug	Monoclonal_antibody	T200_NCT	Cell_line.NT4	Plate.99	BIRC5	0.65	0.394406606348306	pearson	1	Ttest_pvalue	Coefficient_of_eigenassay	SVD_pCMs_dplus3CT	NoPrepr	SVD	845	T200_NCT-NT4	N	Kept components	NCT
Drug	Monoclonal_antibody	T200_NCT	Cell_line.NT4	Plate.99	BIRC6	0.65	-0.0676969882660769	pearson	1	Ttest_pvalue	Coefficient_of_eigenassay	SVD_pCMs_dplus3CT	NoPrepr	SVD	9941	T200_NCT-NT4	N	Kept components	NCT
Drug	Monoclonal_antibody	T200_NCT	Cell_line.NT4	Plate.99	BIVM	0.65	-0.105255180067596	pearson	1	Ttest_pvalue	Coefficient_of_eigenassay	SVD_pCMs_dplus3CT	NoPrepr	SVD	7802	T200_NCT-NT4	N	Kept components	NCT
Drug	Monoclonal_antibody	T200_NCT	Cell_line.NT4	Plate.99	BLCAP	0.65	0.0270952593616769	pearson	1	Ttest_pvalue	Coefficient_of_eigenassay	SVD_pCMs_dplus3CT	NoPrepr	SVD	12755	T200_NCT-NT4	N	Kept components	NCT
Drug	Monoclonal_antibody	T200_NCT	Cell_line.NT4	Plate.99	BLID	0.65	-0.00560112725452718	pearson	1	Ttest_pvalue	Coefficient_of_eigenassay	SVD_pCMs_dplus3CT	NoPrepr	SVD	14624	T200_NCT-NT4	N	Kept components	NCT
Drug	Monoclonal_antibody	T200_NCT	Cell_line.NT4	Plate.99	BLK	0.65	-0.0738528127021213	pearson	1	Ttest_pvalue	Coefficient_of_eigenassay	SVD_pCMs_dplus3CT	NoPrepr	SVD	9581	T200_NCT-NT4	N	Kept components	NCT
Drug	Monoclonal_antibody	T200_NCT	Cell_line.NT4	Plate.99	BLM	0.65	-0.0727252891538579	pearson	1	Ttest_pvalue	Coefficient_of_eigenassay	SVD_pCMs_dplus3CT	NoPrepr	SVD	9634	T200_NCT-NT4	N	Kept components	NCT
Drug	Monoclonal_antibody	T200_NCT	Cell_line.NT4	Plate.99	BLMH	0.65	-0.0890484359325956	pearson	1	Ttest_pvalue	Coefficient_of_eigenassay	SVD_pCMs_dplus3CT	NoPrepr	SVD	8673	T200_NCT-NT4	N	Kept components	NCT
Drug	Monoclonal_antibody	T200_NCT	Cell_line.NT4	Plate.99	BLNK	0.65	0.00535823131110078	pearson	1	Ttest_pvalue	Coefficient_of_eigenassay	SVD_pCMs_dplus3CT	NoPrepr	SVD	14650	T200_NCT-NT4	N	Kept components	NCT
Drug	Monoclonal_antibody	T200_NCT	Cell_line.NT4	Plate.99	BLOC1S1	0.65	0.064122004940984	pearson	1	Ttest_pvalue	Coefficient_of_eigenassay	SVD_pCMs_dplus3CT	NoPrepr	SVD	10170	T200_NCT-NT4	N	Kept components	NCT
Drug	Monoclonal_antibody	T200_NCT	Cell_line.NT4	Plate.99	BLOC1S2	0.65	-0.0542927213483941	pearson	1	Ttest_pvalue	Coefficient_of_eigenassay	SVD_pCMs_dplus3CT	NoPrepr	SVD	10795	T200_NCT-NT4	N	Kept components	NCT
Drug	Monoclonal_antibody	T200_NCT	Cell_line.NT4	Plate.99	BLOC1S3	0.65	0.522163891430911	pearson	1	Ttest_pvalue	Coefficient_of_eigenassay	SVD_pCMs_dplus3CT	NoPrepr	SVD	305	T200_NCT-NT4	N	Kept components	NCT
Drug	Monoclonal_antibody	T200_NCT	Cell_line.NT4	Plate.99	BLOC1S4	0.65	0.286929489662298	pearson	1	Ttest_pvalue	Coefficient_of_eigenassay	SVD_pCMs_dplus3CT	NoPrepr	SVD	1991	T200_NCT-NT4	N	Kept components	NCT
Drug	Monoclonal_antibody	T200_NCT	Cell_line.NT4	Plate.99	BLOC1S6	0.65	-0.260669518346335	pearson	1	Ttest_pvalue	Coefficient_of_eigenassay	SVD_pCMs_dplus3CT	NoPrepr	SVD	2458	T200_NCT-NT4	N	Kept components	NCT
Drug	Monoclonal_antibody	T200_NCT	Cell_line.NT4	Plate.99	BLVRA	0.65	-0.106803182121642	pearson	1	Ttest_pvalue	Coefficient_of_eigenassay	SVD_pCMs_dplus3CT	NoPrepr	SVD	7714	T200_NCT-NT4	N	Kept components	NCT
Drug	Monoclonal_antibody	T200_NCT	Cell_line.NT4	Plate.99	BLVRB	0.65	-0.122441984988792	pearson	1	Ttest_pvalue	Coefficient_of_eigenassay	SVD_pCMs_dplus3CT	NoPrepr	SVD	6923	T200_NCT-NT4	N	Kept components	NCT
Drug	Monoclonal_antibody	T200_NCT	Cell_line.NT4	Plate.99	BLZF1	0.65	-0.0315306875505808	pearson	1	Ttest_pvalue	Coefficient_of_eigenassay	SVD_pCMs_dplus3CT	NoPrepr	SVD	12404	T200_NCT-NT4	N	Kept components	NCT
Drug	Monoclonal_antibody	T200_NCT	Cell_line.NT4	Plate.99	BMF	0.65	-0.0092433740914864	pearson	1	Ttest_pvalue	Coefficient_of_eigenassay	SVD_pCMs_dplus3CT	NoPrepr	SVD	14277	T200_NCT-NT4	N	Kept components	NCT
Drug	Monoclonal_antibody	T200_NCT	Cell_line.NT4	Plate.99	BMI1	0.65	0.157458703342886	pearson	1	Ttest_pvalue	Coefficient_of_eigenassay	SVD_pCMs_dplus3CT	NoPrepr	SVD	5365	T200_NCT-NT4	N	Kept components	NCT
Drug	Monoclonal_antibody	T200_NCT	Cell_line.NT4	Plate.99	BMP1	0.65	0.0376885671399638	pearson	1	Ttest_pvalue	Coefficient_of_eigenassay	SVD_pCMs_dplus3CT	NoPrepr	SVD	11952	T200_NCT-NT4	N	Kept components	NCT
Drug	Monoclonal_antibody	T200_NCT	Cell_line.NT4	Plate.99	BMP2	0.65	-0.2013467214772	pearson	1	Ttest_pvalue	Coefficient_of_eigenassay	SVD_pCMs_dplus3CT	NoPrepr	SVD	3863	T200_NCT-NT4	N	Kept components	NCT
Drug	Monoclonal_antibody	T200_NCT	Cell_line.NT4	Plate.99	BMP2K	0.65	-0.0610941802467891	pearson	1	Ttest_pvalue	Coefficient_of_eigenassay	SVD_pCMs_dplus3CT	NoPrepr	SVD	10356	T200_NCT-NT4	N	Kept components	NCT
Drug	Monoclonal_antibody	T200_NCT	Cell_line.NT4	Plate.99	BMP3	0.65	-0.153451276093938	pearson	1	Ttest_pvalue	Coefficient_of_eigenassay	SVD_pCMs_dplus3CT	NoPrepr	SVD	5536	T200_NCT-NT4	N	Kept components	NCT
Drug	Monoclonal_antibody	T200_NCT	Cell_line.NT4	Plate.99	BMP4	0.65	-0.0622801462340531	pearson	1	Ttest_pvalue	Coefficient_of_eigenassay	SVD_pCMs_dplus3CT	NoPrepr	SVD	10280	T200_NCT-NT4	N	Kept components	NCT
Drug	Monoclonal_antibody	T200_NCT	Cell_line.NT4	Plate.99	BMP5	0.65	0.0931030894208228	pearson	1	Ttest_pvalue	Coefficient_of_eigenassay	SVD_pCMs_dplus3CT	NoPrepr	SVD	8448	T200_NCT-NT4	N	Kept components	NCT
Drug	Monoclonal_antibody	T200_NCT	Cell_line.NT4	Plate.99	BMP6	0.65	-0.0705125088824002	pearson	1	Ttest_pvalue	Coefficient_of_eigenassay	SVD_pCMs_dplus3CT	NoPrepr	SVD	9763	T200_NCT-NT4	N	Kept components	NCT
Drug	Monoclonal_antibody	T200_NCT	Cell_line.NT4	Plate.99	BMP7	0.65	-0.0863188502993562	pearson	1	Ttest_pvalue	Coefficient_of_eigenassay	SVD_pCMs_dplus3CT	NoPrepr	SVD	8821	T200_NCT-NT4	N	Kept components	NCT
Drug	Monoclonal_antibody	T200_NCT	Cell_line.NT4	Plate.99	BMP8A	0.65	-0.141813221560123	pearson	1	Ttest_pvalue	Coefficient_of_eigenassay	SVD_pCMs_dplus3CT	NoPrepr	SVD	6039	T200_NCT-NT4	N	Kept components	NCT
Drug	Monoclonal_antibody	T200_NCT	Cell_line.NT4	Plate.99	BMP8B	0.65	-0.306611932705172	pearson	1	Ttest_pvalue	Coefficient_of_eigenassay	SVD_pCMs_dplus3CT	NoPrepr	SVD	1699	T200_NCT-NT4	N	Kept components	NCT
Drug	Monoclonal_antibody	T200_NCT	Cell_line.NT4	Plate.99	BMPER	0.65	-0.486558833355893	pearson	1	Ttest_pvalue	Coefficient_of_eigenassay	SVD_pCMs_dplus3CT	NoPrepr	SVD	401	T200_NCT-NT4	N	Kept components	NCT
Drug	Monoclonal_antibody	T200_NCT	Cell_line.NT4	Plate.99	BMPR1A	0.65	-0.179631936219353	pearson	1	Ttest_pvalue	Coefficient_of_eigenassay	SVD_pCMs_dplus3CT	NoPrepr	SVD	4584	T200_NCT-NT4	N	Kept components	NCT
Drug	Monoclonal_antibody	T200_NCT	Cell_line.NT4	Plate.99	BMPR1B	0.65	0.0399927755164472	pearson	1	Ttest_pvalue	Coefficient_of_eigenassay	SVD_pCMs_dplus3CT	NoPrepr	SVD	11793	T200_NCT-NT4	N	Kept components	NCT
Drug	Monoclonal_antibody	T200_NCT	Cell_line.NT4	Plate.99	BMPR2	0.65	0.0603583212277529	pearson	1	Ttest_pvalue	Coefficient_of_eigenassay	SVD_pCMs_dplus3CT	NoPrepr	SVD	10408	T200_NCT-NT4	N	Kept components	NCT
Drug	Monoclonal_antibody	T200_NCT	Cell_line.NT4	Plate.99	BMS1	0.65	-0.0187528670847076	pearson	1	Ttest_pvalue	Coefficient_of_eigenassay	SVD_pCMs_dplus3CT	NoPrepr	SVD	13429	T200_NCT-NT4	N	Kept components	NCT
Drug	Monoclonal_antibody	T200_NCT	Cell_line.NT4	Plate.99	BMT2	0.65	-0.338506178716305	pearson	1	Ttest_pvalue	Coefficient_of_eigenassay	SVD_pCMs_dplus3CT	NoPrepr	SVD	1308	T200_NCT-NT4	N	Kept components	NCT
Drug	Monoclonal_antibody	T200_NCT	Cell_line.NT4	Plate.99	BNC1	0.65	-0.307912178454658	pearson	1	Ttest_pvalue	Coefficient_of_eigenassay	SVD_pCMs_dplus3CT	NoPrepr	SVD	1685	T200_NCT-NT4	N	Kept components	NCT
Drug	Monoclonal_antibody	T200_NCT	Cell_line.NT4	Plate.99	BNC2	0.65	-0.0137102650840016	pearson	1	Ttest_pvalue	Coefficient_of_eigenassay	SVD_pCMs_dplus3CT	NoPrepr	SVD	13852	T200_NCT-NT4	N	Kept components	NCT
Drug	Monoclonal_antibody	T200_NCT	Cell_line.NT4	Plate.99	BNIP1	0.65	0.208049771985746	pearson	1	Ttest_pvalue	Coefficient_of_eigenassay	SVD_pCMs_dplus3CT	NoPrepr	SVD	3669	T200_NCT-NT4	N	Kept components	NCT
Drug	Monoclonal_antibody	T200_NCT	Cell_line.NT4	Plate.99	BNIP2	0.65	0.0564138135726846	pearson	1	Ttest_pvalue	Coefficient_of_eigenassay	SVD_pCMs_dplus3CT	NoPrepr	SVD	10660	T200_NCT-NT4	N	Kept components	NCT
Drug	Monoclonal_antibody	T200_NCT	Cell_line.NT4	Plate.99	BNIP3	0.65	-0.525005192524391	pearson	1	Ttest_pvalue	Coefficient_of_eigenassay	SVD_pCMs_dplus3CT	NoPrepr	SVD	298	T200_NCT-NT4	N	Kept components	NCT
Drug	Monoclonal_antibody	T200_NCT	Cell_line.NT4	Plate.99	BNIP3L	0.65	-0.189951728704247	pearson	1	Ttest_pvalue	Coefficient_of_eigenassay	SVD_pCMs_dplus3CT	NoPrepr	SVD	4230	T200_NCT-NT4	N	Kept components	NCT
Drug	Monoclonal_antibody	T200_NCT	Cell_line.NT4	Plate.99	BNIPL	0.65	-0.0417880589827991	pearson	1	Ttest_pvalue	Coefficient_of_eigenassay	SVD_pCMs_dplus3CT	NoPrepr	SVD	11668	T200_NCT-NT4	N	Kept components	NCT
Drug	Monoclonal_antibody	T200_NCT	Cell_line.NT4	Plate.99	BOC	0.65	0.172561151350075	pearson	1	Ttest_pvalue	Coefficient_of_eigenassay	SVD_pCMs_dplus3CT	NoPrepr	SVD	4822	T200_NCT-NT4	N	Kept components	NCT
Drug	Monoclonal_antibody	T200_NCT	Cell_line.NT4	Plate.99	BOD1	0.65	-0.0183138085554568	pearson	1	Ttest_pvalue	Coefficient_of_eigenassay	SVD_pCMs_dplus3CT	NoPrepr	SVD	13462	T200_NCT-NT4	N	Kept components	NCT
Drug	Monoclonal_antibody	T200_NCT	Cell_line.NT4	Plate.99	BOD1L1	0.65	-0.0543244800941019	pearson	1	Ttest_pvalue	Coefficient_of_eigenassay	SVD_pCMs_dplus3CT	NoPrepr	SVD	10790	T200_NCT-NT4	N	Kept components	NCT
Drug	Monoclonal_antibody	T200_NCT	Cell_line.NT4	Plate.99	BOK	0.65	0.153330686832154	pearson	1	Ttest_pvalue	Coefficient_of_eigenassay	SVD_pCMs_dplus3CT	NoPrepr	SVD	5541	T200_NCT-NT4	N	Kept components	NCT
Drug	Monoclonal_antibody	T200_NCT	Cell_line.NT4	Plate.99	BOLA1	0.65	-0.0471196708193267	pearson	1	Ttest_pvalue	Coefficient_of_eigenassay	SVD_pCMs_dplus3CT	NoPrepr	SVD	11276	T200_NCT-NT4	N	Kept components	NCT
Drug	Monoclonal_antibody	T200_NCT	Cell_line.NT4	Plate.99	BOLA3	0.65	0.243770648457419	pearson	1	Ttest_pvalue	Coefficient_of_eigenassay	SVD_pCMs_dplus3CT	NoPrepr	SVD	2813	T200_NCT-NT4	N	Kept components	NCT
Drug	Monoclonal_antibody	T200_NCT	Cell_line.NT4	Plate.99	BOP1	0.65	0.221838842407533	pearson	1	Ttest_pvalue	Coefficient_of_eigenassay	SVD_pCMs_dplus3CT	NoPrepr	SVD	3300	T200_NCT-NT4	N	Kept components	NCT
Drug	Monoclonal_antibody	T200_NCT	Cell_line.NT4	Plate.99	BORA	0.65	0.246997241099864	pearson	1	Ttest_pvalue	Coefficient_of_eigenassay	SVD_pCMs_dplus3CT	NoPrepr	SVD	2739	T200_NCT-NT4	N	Kept components	NCT
Drug	Monoclonal_antibody	T200_NCT	Cell_line.NT4	Plate.99	BORCS5	0.65	-0.0345706254065551	pearson	1	Ttest_pvalue	Coefficient_of_eigenassay	SVD_pCMs_dplus3CT	NoPrepr	SVD	12191	T200_NCT-NT4	N	Kept components	NCT
Drug	Monoclonal_antibody	T200_NCT	Cell_line.NT4	Plate.99	BORCS6	0.65	0.0730394019739868	pearson	1	Ttest_pvalue	Coefficient_of_eigenassay	SVD_pCMs_dplus3CT	NoPrepr	SVD	9614	T200_NCT-NT4	N	Kept components	NCT
Drug	Monoclonal_antibody	T200_NCT	Cell_line.NT4	Plate.99	BORCS7	0.65	-0.0617560307538213	pearson	1	Ttest_pvalue	Coefficient_of_eigenassay	SVD_pCMs_dplus3CT	NoPrepr	SVD	10318	T200_NCT-NT4	N	Kept components	NCT
Drug	Monoclonal_antibody	T200_NCT	Cell_line.NT4	Plate.99	BORCS8	0.65	-0.163370973573762	pearson	1	Ttest_pvalue	Coefficient_of_eigenassay	SVD_pCMs_dplus3CT	NoPrepr	SVD	5138	T200_NCT-NT4	N	Kept components	NCT
Drug	Monoclonal_antibody	T200_NCT	Cell_line.NT4	Plate.99	BPGM	0.65	-0.0115064912945929	pearson	1	Ttest_pvalue	Coefficient_of_eigenassay	SVD_pCMs_dplus3CT	NoPrepr	SVD	14071	T200_NCT-NT4	N	Kept components	NCT
Drug	Monoclonal_antibody	T200_NCT	Cell_line.NT4	Plate.99	BPHL	0.65	-0.0897419553564713	pearson	1	Ttest_pvalue	Coefficient_of_eigenassay	SVD_pCMs_dplus3CT	NoPrepr	SVD	8637	T200_NCT-NT4	N	Kept components	NCT
Drug	Monoclonal_antibody	T200_NCT	Cell_line.NT4	Plate.99	BPI	0.65	0.00876479581815146	pearson	1	Ttest_pvalue	Coefficient_of_eigenassay	SVD_pCMs_dplus3CT	NoPrepr	SVD	14315	T200_NCT-NT4	N	Kept components	NCT
Drug	Monoclonal_antibody	T200_NCT	Cell_line.NT4	Plate.99	BPNT1	0.65	0.0193276468453981	pearson	1	Ttest_pvalue	Coefficient_of_eigenassay	SVD_pCMs_dplus3CT	NoPrepr	SVD	13382	T200_NCT-NT4	N	Kept components	NCT
Drug	Monoclonal_antibody	T200_NCT	Cell_line.NT4	Plate.99	BPTF	0.65	0.0883272566246501	pearson	1	Ttest_pvalue	Coefficient_of_eigenassay	SVD_pCMs_dplus3CT	NoPrepr	SVD	8715	T200_NCT-NT4	N	Kept components	NCT
Drug	Monoclonal_antibody	T200_NCT	Cell_line.NT4	Plate.99	BRAF	0.65	-0.00772437209274609	pearson	1	Ttest_pvalue	Coefficient_of_eigenassay	SVD_pCMs_dplus3CT	NoPrepr	SVD	14418	T200_NCT-NT4	N	Kept components	NCT
Drug	Monoclonal_antibody	T200_NCT	Cell_line.NT4	Plate.99	BRAP	0.65	-0.0337089789957162	pearson	1	Ttest_pvalue	Coefficient_of_eigenassay	SVD_pCMs_dplus3CT	NoPrepr	SVD	12243	T200_NCT-NT4	N	Kept components	NCT
Drug	Monoclonal_antibody	T200_NCT	Cell_line.NT4	Plate.99	BRAT1	0.65	-0.00455981622877677	pearson	1	Ttest_pvalue	Coefficient_of_eigenassay	SVD_pCMs_dplus3CT	NoPrepr	SVD	14736	T200_NCT-NT4	N	Kept components	NCT
Drug	Monoclonal_antibody	T200_NCT	Cell_line.NT4	Plate.99	BRCA1	0.65	0.150330788630437	pearson	1	Ttest_pvalue	Coefficient_of_eigenassay	SVD_pCMs_dplus3CT	NoPrepr	SVD	5671	T200_NCT-NT4	N	Kept components	NCT
Drug	Monoclonal_antibody	T200_NCT	Cell_line.NT4	Plate.99	BRCA2	0.65	0.304670227313794	pearson	1	Ttest_pvalue	Coefficient_of_eigenassay	SVD_pCMs_dplus3CT	NoPrepr	SVD	1725	T200_NCT-NT4	N	Kept components	NCT
Drug	Monoclonal_antibody	T200_NCT	Cell_line.NT4	Plate.99	BRCC3	0.65	-0.0108843320883055	pearson	1	Ttest_pvalue	Coefficient_of_eigenassay	SVD_pCMs_dplus3CT	NoPrepr	SVD	14125	T200_NCT-NT4	N	Kept components	NCT
Drug	Monoclonal_antibody	T200_NCT	Cell_line.NT4	Plate.99	BRD1	0.65	-0.0483981225070965	pearson	1	Ttest_pvalue	Coefficient_of_eigenassay	SVD_pCMs_dplus3CT	NoPrepr	SVD	11174	T200_NCT-NT4	N	Kept components	NCT
Drug	Monoclonal_antibody	T200_NCT	Cell_line.NT4	Plate.99	BRD2	0.65	0.00876569970582991	pearson	1	Ttest_pvalue	Coefficient_of_eigenassay	SVD_pCMs_dplus3CT	NoPrepr	SVD	14314	T200_NCT-NT4	N	Kept components	NCT
Drug	Monoclonal_antibody	T200_NCT	Cell_line.NT4	Plate.99	BRD3	0.65	-0.430760409692593	pearson	1	Ttest_pvalue	Coefficient_of_eigenassay	SVD_pCMs_dplus3CT	NoPrepr	SVD	617	T200_NCT-NT4	N	Kept components	NCT
Drug	Monoclonal_antibody	T200_NCT	Cell_line.NT4	Plate.99	BRD4	0.65	-0.0354173075014051	pearson	1	Ttest_pvalue	Coefficient_of_eigenassay	SVD_pCMs_dplus3CT	NoPrepr	SVD	12122	T200_NCT-NT4	N	Kept components	NCT
Drug	Monoclonal_antibody	T200_NCT	Cell_line.NT4	Plate.99	BRD7	0.65	-0.0266396322804735	pearson	1	Ttest_pvalue	Coefficient_of_eigenassay	SVD_pCMs_dplus3CT	NoPrepr	SVD	12790	T200_NCT-NT4	N	Kept components	NCT
Drug	Monoclonal_antibody	T200_NCT	Cell_line.NT4	Plate.99	BRD8	0.65	0.129655607041348	pearson	1	Ttest_pvalue	Coefficient_of_eigenassay	SVD_pCMs_dplus3CT	NoPrepr	SVD	6610	T200_NCT-NT4	N	Kept components	NCT
Drug	Monoclonal_antibody	T200_NCT	Cell_line.NT4	Plate.99	BRD9	0.65	0.0854112467157033	pearson	1	Ttest_pvalue	Coefficient_of_eigenassay	SVD_pCMs_dplus3CT	NoPrepr	SVD	8871	T200_NCT-NT4	N	Kept components	NCT
Drug	Monoclonal_antibody	T200_NCT	Cell_line.NT4	Plate.99	BRF1	0.65	0.196490864888163	pearson	1	Ttest_pvalue	Coefficient_of_eigenassay	SVD_pCMs_dplus3CT	NoPrepr	SVD	4032	T200_NCT-NT4	N	Kept components	NCT
Drug	Monoclonal_antibody	T200_NCT	Cell_line.NT4	Plate.99	BRF2	0.65	-0.0687241263516327	pearson	1	Ttest_pvalue	Coefficient_of_eigenassay	SVD_pCMs_dplus3CT	NoPrepr	SVD	9882	T200_NCT-NT4	N	Kept components	NCT
Drug	Monoclonal_antibody	T200_NCT	Cell_line.NT4	Plate.99	BRI3	0.65	-0.191498945539486	pearson	1	Ttest_pvalue	Coefficient_of_eigenassay	SVD_pCMs_dplus3CT	NoPrepr	SVD	4184	T200_NCT-NT4	N	Kept components	NCT
Drug	Monoclonal_antibody	T200_NCT	Cell_line.NT4	Plate.99	BRI3BP	0.65	0.0274210115886768	pearson	1	Ttest_pvalue	Coefficient_of_eigenassay	SVD_pCMs_dplus3CT	NoPrepr	SVD	12724	T200_NCT-NT4	N	Kept components	NCT
Drug	Monoclonal_antibody	T200_NCT	Cell_line.NT4	Plate.99	BRICD5	0.65	-0.308005887487139	pearson	1	Ttest_pvalue	Coefficient_of_eigenassay	SVD_pCMs_dplus3CT	NoPrepr	SVD	1680	T200_NCT-NT4	N	Kept components	NCT
Drug	Monoclonal_antibody	T200_NCT	Cell_line.NT4	Plate.99	BRINP1	0.65	0.0869431856712223	pearson	1	Ttest_pvalue	Coefficient_of_eigenassay	SVD_pCMs_dplus3CT	NoPrepr	SVD	8791	T200_NCT-NT4	N	Kept components	NCT
Drug	Monoclonal_antibody	T200_NCT	Cell_line.NT4	Plate.99	BRINP2	0.65	-0.0868370009370016	pearson	1	Ttest_pvalue	Coefficient_of_eigenassay	SVD_pCMs_dplus3CT	NoPrepr	SVD	8794	T200_NCT-NT4	N	Kept components	NCT
Drug	Monoclonal_antibody	T200_NCT	Cell_line.NT4	Plate.99	BRINP3	0.65	-0.0171925054255649	pearson	1	Ttest_pvalue	Coefficient_of_eigenassay	SVD_pCMs_dplus3CT	NoPrepr	SVD	13567	T200_NCT-NT4	N	Kept components	NCT
Drug	Monoclonal_antibody	T200_NCT	Cell_line.NT4	Plate.99	BRIP1	0.65	0.465567642849256	pearson	1	Ttest_pvalue	Coefficient_of_eigenassay	SVD_pCMs_dplus3CT	NoPrepr	SVD	466	T200_NCT-NT4	N	Kept components	NCT
Drug	Monoclonal_antibody	T200_NCT	Cell_line.NT4	Plate.99	BRIX1	0.65	-0.281015339662439	pearson	1	Ttest_pvalue	Coefficient_of_eigenassay	SVD_pCMs_dplus3CT	NoPrepr	SVD	2100	T200_NCT-NT4	N	Kept components	NCT
Drug	Monoclonal_antibody	T200_NCT	Cell_line.NT4	Plate.99	BRK1	0.65	0.153274520755675	pearson	1	Ttest_pvalue	Coefficient_of_eigenassay	SVD_pCMs_dplus3CT	NoPrepr	SVD	5544	T200_NCT-NT4	N	Kept components	NCT
Drug	Monoclonal_antibody	T200_NCT	Cell_line.NT4	Plate.99	BRMS1	0.65	-0.334250558277217	pearson	1	Ttest_pvalue	Coefficient_of_eigenassay	SVD_pCMs_dplus3CT	NoPrepr	SVD	1341	T200_NCT-NT4	N	Kept components	NCT
Drug	Monoclonal_antibody	T200_NCT	Cell_line.NT4	Plate.99	BRMS1L	0.65	-0.420641239432784	pearson	1	Ttest_pvalue	Coefficient_of_eigenassay	SVD_pCMs_dplus3CT	NoPrepr	SVD	674	T200_NCT-NT4	N	Kept components	NCT
Drug	Monoclonal_antibody	T200_NCT	Cell_line.NT4	Plate.99	BROX	0.65	-0.379771918974873	pearson	1	Ttest_pvalue	Coefficient_of_eigenassay	SVD_pCMs_dplus3CT	NoPrepr	SVD	941	T200_NCT-NT4	N	Kept components	NCT
Drug	Monoclonal_antibody	T200_NCT	Cell_line.NT4	Plate.99	BRPF1	0.65	0.148365687231037	pearson	1	Ttest_pvalue	Coefficient_of_eigenassay	SVD_pCMs_dplus3CT	NoPrepr	SVD	5761	T200_NCT-NT4	N	Kept components	NCT
Drug	Monoclonal_antibody	T200_NCT	Cell_line.NT4	Plate.99	BRPF3	0.65	0.0742697070947443	pearson	1	Ttest_pvalue	Coefficient_of_eigenassay	SVD_pCMs_dplus3CT	NoPrepr	SVD	9556	T200_NCT-NT4	N	Kept components	NCT
Drug	Monoclonal_antibody	T200_NCT	Cell_line.NT4	Plate.99	BRSK1	0.65	-0.0967718906200283	pearson	1	Ttest_pvalue	Coefficient_of_eigenassay	SVD_pCMs_dplus3CT	NoPrepr	SVD	8237	T200_NCT-NT4	N	Kept components	NCT
Drug	Monoclonal_antibody	T200_NCT	Cell_line.NT4	Plate.99	BRSK2	0.65	0.0769919492146138	pearson	1	Ttest_pvalue	Coefficient_of_eigenassay	SVD_pCMs_dplus3CT	NoPrepr	SVD	9390	T200_NCT-NT4	N	Kept components	NCT
Drug	Monoclonal_antibody	T200_NCT	Cell_line.NT4	Plate.99	BRWD1	0.65	-0.0808751091411004	pearson	1	Ttest_pvalue	Coefficient_of_eigenassay	SVD_pCMs_dplus3CT	NoPrepr	SVD	9160	T200_NCT-NT4	N	Kept components	NCT
Drug	Monoclonal_antibody	T200_NCT	Cell_line.NT4	Plate.99	BRWD3	0.65	0.246455662325031	pearson	1	Ttest_pvalue	Coefficient_of_eigenassay	SVD_pCMs_dplus3CT	NoPrepr	SVD	2752	T200_NCT-NT4	N	Kept components	NCT
Drug	Monoclonal_antibody	T200_NCT	Cell_line.NT4	Plate.99	BSCL2	0.65	-0.0134403597784874	pearson	1	Ttest_pvalue	Coefficient_of_eigenassay	SVD_pCMs_dplus3CT	NoPrepr	SVD	13884	T200_NCT-NT4	N	Kept components	NCT
Drug	Monoclonal_antibody	T200_NCT	Cell_line.NT4	Plate.99	BSDC1	0.65	0.0116647108243065	pearson	1	Ttest_pvalue	Coefficient_of_eigenassay	SVD_pCMs_dplus3CT	NoPrepr	SVD	14057	T200_NCT-NT4	N	Kept components	NCT
Drug	Monoclonal_antibody	T200_NCT	Cell_line.NT4	Plate.99	BSG	0.65	-0.0512266220244543	pearson	1	Ttest_pvalue	Coefficient_of_eigenassay	SVD_pCMs_dplus3CT	NoPrepr	SVD	10998	T200_NCT-NT4	N	Kept components	NCT
Drug	Monoclonal_antibody	T200_NCT	Cell_line.NT4	Plate.99	BSN	0.65	-0.212478270519856	pearson	1	Ttest_pvalue	Coefficient_of_eigenassay	SVD_pCMs_dplus3CT	NoPrepr	SVD	3545	T200_NCT-NT4	N	Kept components	NCT
Drug	Monoclonal_antibody	T200_NCT	Cell_line.NT4	Plate.99	BSPRY	0.65	0.0654544830851549	pearson	1	Ttest_pvalue	Coefficient_of_eigenassay	SVD_pCMs_dplus3CT	NoPrepr	SVD	10075	T200_NCT-NT4	N	Kept components	NCT
Drug	Monoclonal_antibody	T200_NCT	Cell_line.NT4	Plate.99	BST1	0.65	0.442612079588112	pearson	1	Ttest_pvalue	Coefficient_of_eigenassay	SVD_pCMs_dplus3CT	NoPrepr	SVD	567	T200_NCT-NT4	N	Kept components	NCT
Drug	Monoclonal_antibody	T200_NCT	Cell_line.NT4	Plate.99	BST2	0.65	-0.630996982418692	pearson	1	Ttest_pvalue	Coefficient_of_eigenassay	SVD_pCMs_dplus3CT	NoPrepr	SVD	126	T200_NCT-NT4	N	Kept components	NCT
Drug	Monoclonal_antibody	T200_NCT	Cell_line.NT4	Plate.99	BTAF1	0.65	0.0334727799288937	pearson	1	Ttest_pvalue	Coefficient_of_eigenassay	SVD_pCMs_dplus3CT	NoPrepr	SVD	12262	T200_NCT-NT4	N	Kept components	NCT
Drug	Monoclonal_antibody	T200_NCT	Cell_line.NT4	Plate.99	BTBD1	0.65	-0.204151178072834	pearson	1	Ttest_pvalue	Coefficient_of_eigenassay	SVD_pCMs_dplus3CT	NoPrepr	SVD	3781	T200_NCT-NT4	N	Kept components	NCT
Drug	Monoclonal_antibody	T200_NCT	Cell_line.NT4	Plate.99	BTBD10	0.65	0.0475504000704089	pearson	1	Ttest_pvalue	Coefficient_of_eigenassay	SVD_pCMs_dplus3CT	NoPrepr	SVD	11242	T200_NCT-NT4	N	Kept components	NCT
Drug	Monoclonal_antibody	T200_NCT	Cell_line.NT4	Plate.99	BTBD11	0.65	-0.221625319195332	pearson	1	Ttest_pvalue	Coefficient_of_eigenassay	SVD_pCMs_dplus3CT	NoPrepr	SVD	3308	T200_NCT-NT4	N	Kept components	NCT
Drug	Monoclonal_antibody	T200_NCT	Cell_line.NT4	Plate.99	BTBD16	0.65	-0.270932815588008	pearson	1	Ttest_pvalue	Coefficient_of_eigenassay	SVD_pCMs_dplus3CT	NoPrepr	SVD	2257	T200_NCT-NT4	N	Kept components	NCT
Drug	Monoclonal_antibody	T200_NCT	Cell_line.NT4	Plate.99	BTBD17	0.65	0.340744668881967	pearson	1	Ttest_pvalue	Coefficient_of_eigenassay	SVD_pCMs_dplus3CT	NoPrepr	SVD	1288	T200_NCT-NT4	N	Kept components	NCT
Drug	Monoclonal_antibody	T200_NCT	Cell_line.NT4	Plate.99	BTBD18	0.65	0.578781760385466	pearson	1	Ttest_pvalue	Coefficient_of_eigenassay	SVD_pCMs_dplus3CT	NoPrepr	SVD	196	T200_NCT-NT4	N	Kept components	NCT
Drug	Monoclonal_antibody	T200_NCT	Cell_line.NT4	Plate.99	BTBD19	0.65	-0.374633760796714	pearson	1	Ttest_pvalue	Coefficient_of_eigenassay	SVD_pCMs_dplus3CT	NoPrepr	SVD	983	T200_NCT-NT4	N	Kept components	NCT
Drug	Monoclonal_antibody	T200_NCT	Cell_line.NT4	Plate.99	BTBD2	0.65	-0.163161547389582	pearson	1	Ttest_pvalue	Coefficient_of_eigenassay	SVD_pCMs_dplus3CT	NoPrepr	SVD	5146	T200_NCT-NT4	N	Kept components	NCT
Drug	Monoclonal_antibody	T200_NCT	Cell_line.NT4	Plate.99	BTBD3	0.65	0.299763036474239	pearson	1	Ttest_pvalue	Coefficient_of_eigenassay	SVD_pCMs_dplus3CT	NoPrepr	SVD	1796	T200_NCT-NT4	N	Kept components	NCT
Drug	Monoclonal_antibody	T200_NCT	Cell_line.NT4	Plate.99	BTBD6	0.65	0.0930318505157786	pearson	1	Ttest_pvalue	Coefficient_of_eigenassay	SVD_pCMs_dplus3CT	NoPrepr	SVD	8454	T200_NCT-NT4	N	Kept components	NCT
Drug	Monoclonal_antibody	T200_NCT	Cell_line.NT4	Plate.99	BTBD8	0.65	0.014681208444038	pearson	1	Ttest_pvalue	Coefficient_of_eigenassay	SVD_pCMs_dplus3CT	NoPrepr	SVD	13769	T200_NCT-NT4	N	Kept components	NCT
Drug	Monoclonal_antibody	T200_NCT	Cell_line.NT4	Plate.99	BTBD9	0.65	0.108512219003289	pearson	1	Ttest_pvalue	Coefficient_of_eigenassay	SVD_pCMs_dplus3CT	NoPrepr	SVD	7601	T200_NCT-NT4	N	Kept components	NCT
Drug	Monoclonal_antibody	T200_NCT	Cell_line.NT4	Plate.99	BTC	0.65	-0.0415475380578732	pearson	1	Ttest_pvalue	Coefficient_of_eigenassay	SVD_pCMs_dplus3CT	NoPrepr	SVD	11683	T200_NCT-NT4	N	Kept components	NCT
Drug	Monoclonal_antibody	T200_NCT	Cell_line.NT4	Plate.99	BTD	0.65	0.381016724292085	pearson	1	Ttest_pvalue	Coefficient_of_eigenassay	SVD_pCMs_dplus3CT	NoPrepr	SVD	932	T200_NCT-NT4	N	Kept components	NCT
Drug	Monoclonal_antibody	T200_NCT	Cell_line.NT4	Plate.99	BTF3	0.65	0.0737128389646906	pearson	1	Ttest_pvalue	Coefficient_of_eigenassay	SVD_pCMs_dplus3CT	NoPrepr	SVD	9586	T200_NCT-NT4	N	Kept components	NCT
Drug	Monoclonal_antibody	T200_NCT	Cell_line.NT4	Plate.99	BTF3L4	0.65	0.0467630891435454	pearson	1	Ttest_pvalue	Coefficient_of_eigenassay	SVD_pCMs_dplus3CT	NoPrepr	SVD	11310	T200_NCT-NT4	N	Kept components	NCT
Drug	Monoclonal_antibody	T200_NCT	Cell_line.NT4	Plate.99	BTG1	0.65	-0.101233807313302	pearson	1	Ttest_pvalue	Coefficient_of_eigenassay	SVD_pCMs_dplus3CT	NoPrepr	SVD	7993	T200_NCT-NT4	N	Kept components	NCT
Drug	Monoclonal_antibody	T200_NCT	Cell_line.NT4	Plate.99	BTG2	0.65	-0.0996912925913785	pearson	1	Ttest_pvalue	Coefficient_of_eigenassay	SVD_pCMs_dplus3CT	NoPrepr	SVD	8078	T200_NCT-NT4	N	Kept components	NCT
Drug	Monoclonal_antibody	T200_NCT	Cell_line.NT4	Plate.99	BTG3	0.65	0.172635899303465	pearson	1	Ttest_pvalue	Coefficient_of_eigenassay	SVD_pCMs_dplus3CT	NoPrepr	SVD	4818	T200_NCT-NT4	N	Kept components	NCT
Drug	Monoclonal_antibody	T200_NCT	Cell_line.NT4	Plate.99	BTK	0.65	0.146147629902059	pearson	1	Ttest_pvalue	Coefficient_of_eigenassay	SVD_pCMs_dplus3CT	NoPrepr	SVD	5860	T200_NCT-NT4	N	Kept components	NCT
Drug	Monoclonal_antibody	T200_NCT	Cell_line.NT4	Plate.99	BTN2A1	0.65	0.217266573306204	pearson	1	Ttest_pvalue	Coefficient_of_eigenassay	SVD_pCMs_dplus3CT	NoPrepr	SVD	3415	T200_NCT-NT4	N	Kept components	NCT
Drug	Monoclonal_antibody	T200_NCT	Cell_line.NT4	Plate.99	BTN2A2	0.65	0.181918765682644	pearson	1	Ttest_pvalue	Coefficient_of_eigenassay	SVD_pCMs_dplus3CT	NoPrepr	SVD	4504	T200_NCT-NT4	N	Kept components	NCT
Drug	Monoclonal_antibody	T200_NCT	Cell_line.NT4	Plate.99	BTN3A1	0.65	-0.00623590528829887	pearson	1	Ttest_pvalue	Coefficient_of_eigenassay	SVD_pCMs_dplus3CT	NoPrepr	SVD	14554	T200_NCT-NT4	N	Kept components	NCT
Drug	Monoclonal_antibody	T200_NCT	Cell_line.NT4	Plate.99	BTN3A2	0.65	-0.0515501029239571	pearson	1	Ttest_pvalue	Coefficient_of_eigenassay	SVD_pCMs_dplus3CT	NoPrepr	SVD	10975	T200_NCT-NT4	N	Kept components	NCT
Drug	Monoclonal_antibody	T200_NCT	Cell_line.NT4	Plate.99	BTN3A3	0.65	0.0860258779129072	pearson	1	Ttest_pvalue	Coefficient_of_eigenassay	SVD_pCMs_dplus3CT	NoPrepr	SVD	8846	T200_NCT-NT4	N	Kept components	NCT
Drug	Monoclonal_antibody	T200_NCT	Cell_line.NT4	Plate.99	BTNL9	0.65	0.00660531773799079	pearson	1	Ttest_pvalue	Coefficient_of_eigenassay	SVD_pCMs_dplus3CT	NoPrepr	SVD	14520	T200_NCT-NT4	N	Kept components	NCT
Drug	Monoclonal_antibody	T200_NCT	Cell_line.NT4	Plate.99	BTRC	0.65	-0.0508384207063134	pearson	1	Ttest_pvalue	Coefficient_of_eigenassay	SVD_pCMs_dplus3CT	NoPrepr	SVD	11023	T200_NCT-NT4	N	Kept components	NCT
Drug	Monoclonal_antibody	T200_NCT	Cell_line.NT4	Plate.99	BUB1	0.65	-0.0114331368585789	pearson	1	Ttest_pvalue	Coefficient_of_eigenassay	SVD_pCMs_dplus3CT	NoPrepr	SVD	14081	T200_NCT-NT4	N	Kept components	NCT
Drug	Monoclonal_antibody	T200_NCT	Cell_line.NT4	Plate.99	BUB1B	0.65	0.248518403341694	pearson	1	Ttest_pvalue	Coefficient_of_eigenassay	SVD_pCMs_dplus3CT	NoPrepr	SVD	2698	T200_NCT-NT4	N	Kept components	NCT
Drug	Monoclonal_antibody	T200_NCT	Cell_line.NT4	Plate.99	BUB3	0.65	0.0745691151498135	pearson	1	Ttest_pvalue	Coefficient_of_eigenassay	SVD_pCMs_dplus3CT	NoPrepr	SVD	9534	T200_NCT-NT4	N	Kept components	NCT
Drug	Monoclonal_antibody	T200_NCT	Cell_line.NT4	Plate.99	BUD13	0.65	0.123585428677032	pearson	1	Ttest_pvalue	Coefficient_of_eigenassay	SVD_pCMs_dplus3CT	NoPrepr	SVD	6868	T200_NCT-NT4	N	Kept components	NCT
Drug	Monoclonal_antibody	T200_NCT	Cell_line.NT4	Plate.99	BUD23	0.65	-0.0314951227440051	pearson	1	Ttest_pvalue	Coefficient_of_eigenassay	SVD_pCMs_dplus3CT	NoPrepr	SVD	12409	T200_NCT-NT4	N	Kept components	NCT
Drug	Monoclonal_antibody	T200_NCT	Cell_line.NT4	Plate.99	BUD31	0.65	0.203372137073385	pearson	1	Ttest_pvalue	Coefficient_of_eigenassay	SVD_pCMs_dplus3CT	NoPrepr	SVD	3806	T200_NCT-NT4	N	Kept components	NCT
Drug	Monoclonal_antibody	T200_NCT	Cell_line.NT4	Plate.99	BVES	0.65	-0.144970191307123	pearson	1	Ttest_pvalue	Coefficient_of_eigenassay	SVD_pCMs_dplus3CT	NoPrepr	SVD	5903	T200_NCT-NT4	N	Kept components	NCT
Drug	Monoclonal_antibody	T200_NCT	Cell_line.NT4	Plate.99	BYSL	0.65	0.0623504133886652	pearson	1	Ttest_pvalue	Coefficient_of_eigenassay	SVD_pCMs_dplus3CT	NoPrepr	SVD	10276	T200_NCT-NT4	N	Kept components	NCT
Drug	Monoclonal_antibody	T200_NCT	Cell_line.NT4	Plate.99	BZW1	0.65	0.0813095793952679	pearson	1	Ttest_pvalue	Coefficient_of_eigenassay	SVD_pCMs_dplus3CT	NoPrepr	SVD	9133	T200_NCT-NT4	N	Kept components	NCT
Drug	Monoclonal_antibody	T200_NCT	Cell_line.NT4	Plate.99	BZW2	0.65	-0.129426672303924	pearson	1	Ttest_pvalue	Coefficient_of_eigenassay	SVD_pCMs_dplus3CT	NoPrepr	SVD	6620	T200_NCT-NT4	N	Kept components	NCT
Drug	Monoclonal_antibody	T200_NCT	Cell_line.NT4	Plate.99	C10orf105	0.65	-0.0471674720451007	pearson	1	Ttest_pvalue	Coefficient_of_eigenassay	SVD_pCMs_dplus3CT	NoPrepr	SVD	11273	T200_NCT-NT4	N	Kept components	NCT
Drug	Monoclonal_antibody	T200_NCT	Cell_line.NT4	Plate.99	C10orf111	0.65	0.0215558274258138	pearson	1	Ttest_pvalue	Coefficient_of_eigenassay	SVD_pCMs_dplus3CT	NoPrepr	SVD	13178	T200_NCT-NT4	N	Kept components	NCT
Drug	Monoclonal_antibody	T200_NCT	Cell_line.NT4	Plate.99	C10orf113	0.65	0.00165546713961	pearson	1	Ttest_pvalue	Coefficient_of_eigenassay	SVD_pCMs_dplus3CT	NoPrepr	SVD	15091	T200_NCT-NT4	N	Kept components	NCT
Drug	Monoclonal_antibody	T200_NCT	Cell_line.NT4	Plate.99	C10orf126	0.65	-0.00101049422219838	pearson	1	Ttest_pvalue	Coefficient_of_eigenassay	SVD_pCMs_dplus3CT	NoPrepr	SVD	15175	T200_NCT-NT4	N	Kept components	NCT
Drug	Monoclonal_antibody	T200_NCT	Cell_line.NT4	Plate.99	C10orf25	0.65	0.235352621161941	pearson	1	Ttest_pvalue	Coefficient_of_eigenassay	SVD_pCMs_dplus3CT	NoPrepr	SVD	2999	T200_NCT-NT4	N	Kept components	NCT
Drug	Monoclonal_antibody	T200_NCT	Cell_line.NT4	Plate.99	C10orf67	0.65	-0.0949764068155164	pearson	1	Ttest_pvalue	Coefficient_of_eigenassay	SVD_pCMs_dplus3CT	NoPrepr	SVD	8346	T200_NCT-NT4	N	Kept components	NCT
Drug	Monoclonal_antibody	T200_NCT	Cell_line.NT4	Plate.99	C10orf71	0.65	-0.462117907478475	pearson	1	Ttest_pvalue	Coefficient_of_eigenassay	SVD_pCMs_dplus3CT	NoPrepr	SVD	481	T200_NCT-NT4	N	Kept components	NCT
Drug	Monoclonal_antibody	T200_NCT	Cell_line.NT4	Plate.99	C10orf88	0.65	-0.150984771974339	pearson	1	Ttest_pvalue	Coefficient_of_eigenassay	SVD_pCMs_dplus3CT	NoPrepr	SVD	5632	T200_NCT-NT4	N	Kept components	NCT
Drug	Monoclonal_antibody	T200_NCT	Cell_line.NT4	Plate.99	C11orf1	0.65	-0.192094354246988	pearson	1	Ttest_pvalue	Coefficient_of_eigenassay	SVD_pCMs_dplus3CT	NoPrepr	SVD	4168	T200_NCT-NT4	N	Kept components	NCT
Drug	Monoclonal_antibody	T200_NCT	Cell_line.NT4	Plate.99	C11orf16	0.65	0.00107181617290923	pearson	1	Ttest_pvalue	Coefficient_of_eigenassay	SVD_pCMs_dplus3CT	NoPrepr	SVD	15170	T200_NCT-NT4	N	Kept components	NCT
Drug	Monoclonal_antibody	T200_NCT	Cell_line.NT4	Plate.99	C11orf21	0.65	-0.154480496165805	pearson	1	Ttest_pvalue	Coefficient_of_eigenassay	SVD_pCMs_dplus3CT	NoPrepr	SVD	5480	T200_NCT-NT4	N	Kept components	NCT
Drug	Monoclonal_antibody	T200_NCT	Cell_line.NT4	Plate.99	C11orf24	0.65	0.0502531339052592	pearson	1	Ttest_pvalue	Coefficient_of_eigenassay	SVD_pCMs_dplus3CT	NoPrepr	SVD	11058	T200_NCT-NT4	N	Kept components	NCT
Drug	Monoclonal_antibody	T200_NCT	Cell_line.NT4	Plate.99	C11orf42	0.65	-0.014871762467568	pearson	1	Ttest_pvalue	Coefficient_of_eigenassay	SVD_pCMs_dplus3CT	NoPrepr	SVD	13755	T200_NCT-NT4	N	Kept components	NCT
Drug	Monoclonal_antibody	T200_NCT	Cell_line.NT4	Plate.99	C11orf45	0.65	-0.547055937710735	pearson	1	Ttest_pvalue	Coefficient_of_eigenassay	SVD_pCMs_dplus3CT	NoPrepr	SVD	249	T200_NCT-NT4	N	Kept components	NCT
Drug	Monoclonal_antibody	T200_NCT	Cell_line.NT4	Plate.99	C11orf49	0.65	0.306403478427202	pearson	1	Ttest_pvalue	Coefficient_of_eigenassay	SVD_pCMs_dplus3CT	NoPrepr	SVD	1702	T200_NCT-NT4	N	Kept components	NCT
Drug	Monoclonal_antibody	T200_NCT	Cell_line.NT4	Plate.99	C11orf54	0.65	0.223511399138872	pearson	1	Ttest_pvalue	Coefficient_of_eigenassay	SVD_pCMs_dplus3CT	NoPrepr	SVD	3269	T200_NCT-NT4	N	Kept components	NCT
Drug	Monoclonal_antibody	T200_NCT	Cell_line.NT4	Plate.99	C11orf58	0.65	-0.0410735283294981	pearson	1	Ttest_pvalue	Coefficient_of_eigenassay	SVD_pCMs_dplus3CT	NoPrepr	SVD	11714	T200_NCT-NT4	N	Kept components	NCT
Drug	Monoclonal_antibody	T200_NCT	Cell_line.NT4	Plate.99	C11orf65	0.65	-0.0669284152555512	pearson	1	Ttest_pvalue	Coefficient_of_eigenassay	SVD_pCMs_dplus3CT	NoPrepr	SVD	9986	T200_NCT-NT4	N	Kept components	NCT
Drug	Monoclonal_antibody	T200_NCT	Cell_line.NT4	Plate.99	C11orf68	0.65	-0.0351425451010841	pearson	1	Ttest_pvalue	Coefficient_of_eigenassay	SVD_pCMs_dplus3CT	NoPrepr	SVD	12143	T200_NCT-NT4	N	Kept components	NCT
Drug	Monoclonal_antibody	T200_NCT	Cell_line.NT4	Plate.99	C11orf71	0.65	0.0694732716493092	pearson	1	Ttest_pvalue	Coefficient_of_eigenassay	SVD_pCMs_dplus3CT	NoPrepr	SVD	9821	T200_NCT-NT4	N	Kept components	NCT
Drug	Monoclonal_antibody	T200_NCT	Cell_line.NT4	Plate.99	C11orf74	0.65	-0.265747181919505	pearson	1	Ttest_pvalue	Coefficient_of_eigenassay	SVD_pCMs_dplus3CT	NoPrepr	SVD	2351	T200_NCT-NT4	N	Kept components	NCT
Drug	Monoclonal_antibody	T200_NCT	Cell_line.NT4	Plate.99	C11orf80	0.65	-0.0145045918186676	pearson	1	Ttest_pvalue	Coefficient_of_eigenassay	SVD_pCMs_dplus3CT	NoPrepr	SVD	13780	T200_NCT-NT4	N	Kept components	NCT
Drug	Monoclonal_antibody	T200_NCT	Cell_line.NT4	Plate.99	C11orf87	0.65	0.0337713055117833	pearson	1	Ttest_pvalue	Coefficient_of_eigenassay	SVD_pCMs_dplus3CT	NoPrepr	SVD	12239	T200_NCT-NT4	N	Kept components	NCT
Drug	Monoclonal_antibody	T200_NCT	Cell_line.NT4	Plate.99	C11orf95	0.65	0.0829191917393225	pearson	1	Ttest_pvalue	Coefficient_of_eigenassay	SVD_pCMs_dplus3CT	NoPrepr	SVD	9041	T200_NCT-NT4	N	Kept components	NCT
Drug	Monoclonal_antibody	T200_NCT	Cell_line.NT4	Plate.99	C11orf96	0.65	0.124703838844692	pearson	1	Ttest_pvalue	Coefficient_of_eigenassay	SVD_pCMs_dplus3CT	NoPrepr	SVD	6817	T200_NCT-NT4	N	Kept components	NCT
Drug	Monoclonal_antibody	T200_NCT	Cell_line.NT4	Plate.99	C12orf10	0.65	-0.159500608934652	pearson	1	Ttest_pvalue	Coefficient_of_eigenassay	SVD_pCMs_dplus3CT	NoPrepr	SVD	5298	T200_NCT-NT4	N	Kept components	NCT
Drug	Monoclonal_antibody	T200_NCT	Cell_line.NT4	Plate.99	C12orf29	0.65	-0.0400134297706504	pearson	1	Ttest_pvalue	Coefficient_of_eigenassay	SVD_pCMs_dplus3CT	NoPrepr	SVD	11791	T200_NCT-NT4	N	Kept components	NCT
Drug	Monoclonal_antibody	T200_NCT	Cell_line.NT4	Plate.99	C12orf4	0.65	0.115792452437505	pearson	1	Ttest_pvalue	Coefficient_of_eigenassay	SVD_pCMs_dplus3CT	NoPrepr	SVD	7249	T200_NCT-NT4	N	Kept components	NCT
Drug	Monoclonal_antibody	T200_NCT	Cell_line.NT4	Plate.99	C12orf43	0.65	0.000711956021364566	pearson	1	Ttest_pvalue	Coefficient_of_eigenassay	SVD_pCMs_dplus3CT	NoPrepr	SVD	15219	T200_NCT-NT4	N	Kept components	NCT
Drug	Monoclonal_antibody	T200_NCT	Cell_line.NT4	Plate.99	C12orf45	0.65	0.159886913964348	pearson	1	Ttest_pvalue	Coefficient_of_eigenassay	SVD_pCMs_dplus3CT	NoPrepr	SVD	5284	T200_NCT-NT4	N	Kept components	NCT
Drug	Monoclonal_antibody	T200_NCT	Cell_line.NT4	Plate.99	C12orf49	0.65	0.0766953383914501	pearson	1	Ttest_pvalue	Coefficient_of_eigenassay	SVD_pCMs_dplus3CT	NoPrepr	SVD	9415	T200_NCT-NT4	N	Kept components	NCT
Drug	Monoclonal_antibody	T200_NCT	Cell_line.NT4	Plate.99	C12orf57	0.65	-0.229976210587591	pearson	1	Ttest_pvalue	Coefficient_of_eigenassay	SVD_pCMs_dplus3CT	NoPrepr	SVD	3111	T200_NCT-NT4	N	Kept components	NCT
Drug	Monoclonal_antibody	T200_NCT	Cell_line.NT4	Plate.99	C12orf60	0.65	0.0667826066722579	pearson	1	Ttest_pvalue	Coefficient_of_eigenassay	SVD_pCMs_dplus3CT	NoPrepr	SVD	9990	T200_NCT-NT4	N	Kept components	NCT
Drug	Monoclonal_antibody	T200_NCT	Cell_line.NT4	Plate.99	C12orf65	0.65	0.0152790495032869	pearson	1	Ttest_pvalue	Coefficient_of_eigenassay	SVD_pCMs_dplus3CT	NoPrepr	SVD	13715	T200_NCT-NT4	N	Kept components	NCT
Drug	Monoclonal_antibody	T200_NCT	Cell_line.NT4	Plate.99	C12orf66	0.65	0.0673611239791724	pearson	1	Ttest_pvalue	Coefficient_of_eigenassay	SVD_pCMs_dplus3CT	NoPrepr	SVD	9967	T200_NCT-NT4	N	Kept components	NCT
Drug	Monoclonal_antibody	T200_NCT	Cell_line.NT4	Plate.99	C12orf73	0.65	0.501910533429571	pearson	1	Ttest_pvalue	Coefficient_of_eigenassay	SVD_pCMs_dplus3CT	NoPrepr	SVD	356	T200_NCT-NT4	N	Kept components	NCT
Drug	Monoclonal_antibody	T200_NCT	Cell_line.NT4	Plate.99	C12orf75	0.65	-0.0544388601087479	pearson	1	Ttest_pvalue	Coefficient_of_eigenassay	SVD_pCMs_dplus3CT	NoPrepr	SVD	10786	T200_NCT-NT4	N	Kept components	NCT
Drug	Monoclonal_antibody	T200_NCT	Cell_line.NT4	Plate.99	C12orf76	0.65	0.0709119820456611	pearson	1	Ttest_pvalue	Coefficient_of_eigenassay	SVD_pCMs_dplus3CT	NoPrepr	SVD	9743	T200_NCT-NT4	N	Kept components	NCT
Drug	Monoclonal_antibody	T200_NCT	Cell_line.NT4	Plate.99	C14orf119	0.65	0.468543484737356	pearson	1	Ttest_pvalue	Coefficient_of_eigenassay	SVD_pCMs_dplus3CT	NoPrepr	SVD	456	T200_NCT-NT4	N	Kept components	NCT
Drug	Monoclonal_antibody	T200_NCT	Cell_line.NT4	Plate.99	C14orf132	0.65	0.113293165829938	pearson	1	Ttest_pvalue	Coefficient_of_eigenassay	SVD_pCMs_dplus3CT	NoPrepr	SVD	7354	T200_NCT-NT4	N	Kept components	NCT
Drug	Monoclonal_antibody	T200_NCT	Cell_line.NT4	Plate.99	C14orf28	0.65	-0.130011645309194	pearson	1	Ttest_pvalue	Coefficient_of_eigenassay	SVD_pCMs_dplus3CT	NoPrepr	SVD	6595	T200_NCT-NT4	N	Kept components	NCT
Drug	Monoclonal_antibody	T200_NCT	Cell_line.NT4	Plate.99	C14orf39	0.65	0.066165198226267	pearson	1	Ttest_pvalue	Coefficient_of_eigenassay	SVD_pCMs_dplus3CT	NoPrepr	SVD	10032	T200_NCT-NT4	N	Kept components	NCT
Drug	Monoclonal_antibody	T200_NCT	Cell_line.NT4	Plate.99	C14orf93	0.65	0.00500884099100307	pearson	1	Ttest_pvalue	Coefficient_of_eigenassay	SVD_pCMs_dplus3CT	NoPrepr	SVD	14689	T200_NCT-NT4	N	Kept components	NCT
Drug	Monoclonal_antibody	T200_NCT	Cell_line.NT4	Plate.99	C15orf39	0.65	0.226959965861404	pearson	1	Ttest_pvalue	Coefficient_of_eigenassay	SVD_pCMs_dplus3CT	NoPrepr	SVD	3184	T200_NCT-NT4	N	Kept components	NCT
Drug	Monoclonal_antibody	T200_NCT	Cell_line.NT4	Plate.99	C15orf40	0.65	-0.00234858764002142	pearson	1	Ttest_pvalue	Coefficient_of_eigenassay	SVD_pCMs_dplus3CT	NoPrepr	SVD	14978	T200_NCT-NT4	N	Kept components	NCT
Drug	Monoclonal_antibody	T200_NCT	Cell_line.NT4	Plate.99	C15orf41	0.65	-0.0541252183335468	pearson	1	Ttest_pvalue	Coefficient_of_eigenassay	SVD_pCMs_dplus3CT	NoPrepr	SVD	10806	T200_NCT-NT4	N	Kept components	NCT
Drug	Monoclonal_antibody	T200_NCT	Cell_line.NT4	Plate.99	C15orf56	0.65	-0.0916484562913766	pearson	1	Ttest_pvalue	Coefficient_of_eigenassay	SVD_pCMs_dplus3CT	NoPrepr	SVD	8523	T200_NCT-NT4	N	Kept components	NCT
Drug	Monoclonal_antibody	T200_NCT	Cell_line.NT4	Plate.99	C15orf61	0.65	0.0267144795883186	pearson	1	Ttest_pvalue	Coefficient_of_eigenassay	SVD_pCMs_dplus3CT	NoPrepr	SVD	12783	T200_NCT-NT4	N	Kept components	NCT
Drug	Monoclonal_antibody	T200_NCT	Cell_line.NT4	Plate.99	C15orf62	0.65	-0.229428289012217	pearson	1	Ttest_pvalue	Coefficient_of_eigenassay	SVD_pCMs_dplus3CT	NoPrepr	SVD	3126	T200_NCT-NT4	N	Kept components	NCT
Drug	Monoclonal_antibody	T200_NCT	Cell_line.NT4	Plate.99	C15orf65	0.65	-0.15293896815262	pearson	1	Ttest_pvalue	Coefficient_of_eigenassay	SVD_pCMs_dplus3CT	NoPrepr	SVD	5560	T200_NCT-NT4	N	Kept components	NCT
Drug	Monoclonal_antibody	T200_NCT	Cell_line.NT4	Plate.99	C16orf45	0.65	0.02291770750031	pearson	1	Ttest_pvalue	Coefficient_of_eigenassay	SVD_pCMs_dplus3CT	NoPrepr	SVD	13077	T200_NCT-NT4	N	Kept components	NCT
Drug	Monoclonal_antibody	T200_NCT	Cell_line.NT4	Plate.99	C16orf46	0.65	0.19524872833371	pearson	1	Ttest_pvalue	Coefficient_of_eigenassay	SVD_pCMs_dplus3CT	NoPrepr	SVD	4065	T200_NCT-NT4	N	Kept components	NCT
Drug	Monoclonal_antibody	T200_NCT	Cell_line.NT4	Plate.99	C16orf54	0.65	-0.0458068206138258	pearson	1	Ttest_pvalue	Coefficient_of_eigenassay	SVD_pCMs_dplus3CT	NoPrepr	SVD	11363	T200_NCT-NT4	N	Kept components	NCT
Drug	Monoclonal_antibody	T200_NCT	Cell_line.NT4	Plate.99	C16orf58	0.65	0.24752855339002	pearson	1	Ttest_pvalue	Coefficient_of_eigenassay	SVD_pCMs_dplus3CT	NoPrepr	SVD	2724	T200_NCT-NT4	N	Kept components	NCT
Drug	Monoclonal_antibody	T200_NCT	Cell_line.NT4	Plate.99	C16orf70	0.65	0.267620838437264	pearson	1	Ttest_pvalue	Coefficient_of_eigenassay	SVD_pCMs_dplus3CT	NoPrepr	SVD	2319	T200_NCT-NT4	N	Kept components	NCT
Drug	Monoclonal_antibody	T200_NCT	Cell_line.NT4	Plate.99	C16orf71	0.65	-0.0608119423931435	pearson	1	Ttest_pvalue	Coefficient_of_eigenassay	SVD_pCMs_dplus3CT	NoPrepr	SVD	10376	T200_NCT-NT4	N	Kept components	NCT
Drug	Monoclonal_antibody	T200_NCT	Cell_line.NT4	Plate.99	C16orf72	0.65	-0.0258071282609238	pearson	1	Ttest_pvalue	Coefficient_of_eigenassay	SVD_pCMs_dplus3CT	NoPrepr	SVD	12845	T200_NCT-NT4	N	Kept components	NCT
Drug	Monoclonal_antibody	T200_NCT	Cell_line.NT4	Plate.99	C16orf74	0.65	-0.455790845496855	pearson	1	Ttest_pvalue	Coefficient_of_eigenassay	SVD_pCMs_dplus3CT	NoPrepr	SVD	509	T200_NCT-NT4	N	Kept components	NCT
Drug	Monoclonal_antibody	T200_NCT	Cell_line.NT4	Plate.99	C16orf86	0.65	-0.165151941449787	pearson	1	Ttest_pvalue	Coefficient_of_eigenassay	SVD_pCMs_dplus3CT	NoPrepr	SVD	5085	T200_NCT-NT4	N	Kept components	NCT
Drug	Monoclonal_antibody	T200_NCT	Cell_line.NT4	Plate.99	C16orf87	0.65	-0.262794623170525	pearson	1	Ttest_pvalue	Coefficient_of_eigenassay	SVD_pCMs_dplus3CT	NoPrepr	SVD	2413	T200_NCT-NT4	N	Kept components	NCT
Drug	Monoclonal_antibody	T200_NCT	Cell_line.NT4	Plate.99	C16orf89	0.65	-0.064941533590507	pearson	1	Ttest_pvalue	Coefficient_of_eigenassay	SVD_pCMs_dplus3CT	NoPrepr	SVD	10115	T200_NCT-NT4	N	Kept components	NCT
Drug	Monoclonal_antibody	T200_NCT	Cell_line.NT4	Plate.99	C16orf91	0.65	-0.029663664060144	pearson	1	Ttest_pvalue	Coefficient_of_eigenassay	SVD_pCMs_dplus3CT	NoPrepr	SVD	12546	T200_NCT-NT4	N	Kept components	NCT
Drug	Monoclonal_antibody	T200_NCT	Cell_line.NT4	Plate.99	C16orf95	0.65	-0.230528560844495	pearson	1	Ttest_pvalue	Coefficient_of_eigenassay	SVD_pCMs_dplus3CT	NoPrepr	SVD	3095	T200_NCT-NT4	N	Kept components	NCT
Drug	Monoclonal_antibody	T200_NCT	Cell_line.NT4	Plate.99	C16orf96	0.65	0.0353571136081116	pearson	1	Ttest_pvalue	Coefficient_of_eigenassay	SVD_pCMs_dplus3CT	NoPrepr	SVD	12130	T200_NCT-NT4	N	Kept components	NCT
Drug	Monoclonal_antibody	T200_NCT	Cell_line.NT4	Plate.99	C17orf100	0.65	-0.261666495805394	pearson	1	Ttest_pvalue	Coefficient_of_eigenassay	SVD_pCMs_dplus3CT	NoPrepr	SVD	2437	T200_NCT-NT4	N	Kept components	NCT
Drug	Monoclonal_antibody	T200_NCT	Cell_line.NT4	Plate.99	C17orf102	0.65	0.00142826175993235	pearson	1	Ttest_pvalue	Coefficient_of_eigenassay	SVD_pCMs_dplus3CT	NoPrepr	SVD	15120	T200_NCT-NT4	N	Kept components	NCT
Drug	Monoclonal_antibody	T200_NCT	Cell_line.NT4	Plate.99	C17orf107	0.65	-0.328781879542781	pearson	1	Ttest_pvalue	Coefficient_of_eigenassay	SVD_pCMs_dplus3CT	NoPrepr	SVD	1413	T200_NCT-NT4	N	Kept components	NCT
Drug	Monoclonal_antibody	T200_NCT	Cell_line.NT4	Plate.99	C17orf51	0.65	0.576327985804398	pearson	1	Ttest_pvalue	Coefficient_of_eigenassay	SVD_pCMs_dplus3CT	NoPrepr	SVD	200	T200_NCT-NT4	N	Kept components	NCT
Drug	Monoclonal_antibody	T200_NCT	Cell_line.NT4	Plate.99	C17orf53	0.65	0.103125002256321	pearson	1	Ttest_pvalue	Coefficient_of_eigenassay	SVD_pCMs_dplus3CT	NoPrepr	SVD	7907	T200_NCT-NT4	N	Kept components	NCT
Drug	Monoclonal_antibody	T200_NCT	Cell_line.NT4	Plate.99	C17orf58	0.65	-0.0134270060968651	pearson	1	Ttest_pvalue	Coefficient_of_eigenassay	SVD_pCMs_dplus3CT	NoPrepr	SVD	13887	T200_NCT-NT4	N	Kept components	NCT
Drug	Monoclonal_antibody	T200_NCT	Cell_line.NT4	Plate.99	C17orf67	0.65	-0.201248749713347	pearson	1	Ttest_pvalue	Coefficient_of_eigenassay	SVD_pCMs_dplus3CT	NoPrepr	SVD	3867	T200_NCT-NT4	N	Kept components	NCT
Drug	Monoclonal_antibody	T200_NCT	Cell_line.NT4	Plate.99	C17orf75	0.65	-0.00264902039749585	pearson	1	Ttest_pvalue	Coefficient_of_eigenassay	SVD_pCMs_dplus3CT	NoPrepr	SVD	14941	T200_NCT-NT4	N	Kept components	NCT
Drug	Monoclonal_antibody	T200_NCT	Cell_line.NT4	Plate.99	C17orf80	0.65	-0.133921713880916	pearson	1	Ttest_pvalue	Coefficient_of_eigenassay	SVD_pCMs_dplus3CT	NoPrepr	SVD	6416	T200_NCT-NT4	N	Kept components	NCT
Drug	Monoclonal_antibody	T200_NCT	Cell_line.NT4	Plate.99	C17orf97	0.65	-0.216097867796051	pearson	1	Ttest_pvalue	Coefficient_of_eigenassay	SVD_pCMs_dplus3CT	NoPrepr	SVD	3452	T200_NCT-NT4	N	Kept components	NCT
Drug	Monoclonal_antibody	T200_NCT	Cell_line.NT4	Plate.99	C18orf21	0.65	0.152331163972178	pearson	1	Ttest_pvalue	Coefficient_of_eigenassay	SVD_pCMs_dplus3CT	NoPrepr	SVD	5591	T200_NCT-NT4	N	Kept components	NCT
Drug	Monoclonal_antibody	T200_NCT	Cell_line.NT4	Plate.99	C18orf25	0.65	-0.0240872711365439	pearson	1	Ttest_pvalue	Coefficient_of_eigenassay	SVD_pCMs_dplus3CT	NoPrepr	SVD	12987	T200_NCT-NT4	N	Kept components	NCT
Drug	Monoclonal_antibody	T200_NCT	Cell_line.NT4	Plate.99	C18orf32	0.65	-0.00208864203301305	pearson	1	Ttest_pvalue	Coefficient_of_eigenassay	SVD_pCMs_dplus3CT	NoPrepr	SVD	15022	T200_NCT-NT4	N	Kept components	NCT
Drug	Monoclonal_antibody	T200_NCT	Cell_line.NT4	Plate.99	C18orf54	0.65	-0.583624939181026	pearson	1	Ttest_pvalue	Coefficient_of_eigenassay	SVD_pCMs_dplus3CT	NoPrepr	SVD	183	T200_NCT-NT4	N	Kept components	NCT
Drug	Monoclonal_antibody	T200_NCT	Cell_line.NT4	Plate.99	C19orf12	0.65	-0.0421949119245097	pearson	1	Ttest_pvalue	Coefficient_of_eigenassay	SVD_pCMs_dplus3CT	NoPrepr	SVD	11639	T200_NCT-NT4	N	Kept components	NCT
Drug	Monoclonal_antibody	T200_NCT	Cell_line.NT4	Plate.99	C19orf18	0.65	0.250372451641031	pearson	1	Ttest_pvalue	Coefficient_of_eigenassay	SVD_pCMs_dplus3CT	NoPrepr	SVD	2658	T200_NCT-NT4	N	Kept components	NCT
Drug	Monoclonal_antibody	T200_NCT	Cell_line.NT4	Plate.99	C19orf24	0.65	-0.193534626049053	pearson	1	Ttest_pvalue	Coefficient_of_eigenassay	SVD_pCMs_dplus3CT	NoPrepr	SVD	4116	T200_NCT-NT4	N	Kept components	NCT
Drug	Monoclonal_antibody	T200_NCT	Cell_line.NT4	Plate.99	C19orf25	0.65	0.000721477555840151	pearson	1	Ttest_pvalue	Coefficient_of_eigenassay	SVD_pCMs_dplus3CT	NoPrepr	SVD	15216	T200_NCT-NT4	N	Kept components	NCT
Drug	Monoclonal_antibody	T200_NCT	Cell_line.NT4	Plate.99	C19orf38	0.65	0.0691022407804736	pearson	1	Ttest_pvalue	Coefficient_of_eigenassay	SVD_pCMs_dplus3CT	NoPrepr	SVD	9853	T200_NCT-NT4	N	Kept components	NCT
Drug	Monoclonal_antibody	T200_NCT	Cell_line.NT4	Plate.99	C19orf44	0.65	-0.072036648293996	pearson	1	Ttest_pvalue	Coefficient_of_eigenassay	SVD_pCMs_dplus3CT	NoPrepr	SVD	9675	T200_NCT-NT4	N	Kept components	NCT
Drug	Monoclonal_antibody	T200_NCT	Cell_line.NT4	Plate.99	C19orf47	0.65	-0.00192254765324307	pearson	1	Ttest_pvalue	Coefficient_of_eigenassay	SVD_pCMs_dplus3CT	NoPrepr	SVD	15048	T200_NCT-NT4	N	Kept components	NCT
Drug	Monoclonal_antibody	T200_NCT	Cell_line.NT4	Plate.99	C19orf48	0.65	-0.0328706306241024	pearson	1	Ttest_pvalue	Coefficient_of_eigenassay	SVD_pCMs_dplus3CT	NoPrepr	SVD	12306	T200_NCT-NT4	N	Kept components	NCT
Drug	Monoclonal_antibody	T200_NCT	Cell_line.NT4	Plate.99	C19orf53	0.65	-0.0683819272343897	pearson	1	Ttest_pvalue	Coefficient_of_eigenassay	SVD_pCMs_dplus3CT	NoPrepr	SVD	9907	T200_NCT-NT4	N	Kept components	NCT
Drug	Monoclonal_antibody	T200_NCT	Cell_line.NT4	Plate.99	C19orf54	0.65	0.187723708052533	pearson	1	Ttest_pvalue	Coefficient_of_eigenassay	SVD_pCMs_dplus3CT	NoPrepr	SVD	4313	T200_NCT-NT4	N	Kept components	NCT
Drug	Monoclonal_antibody	T200_NCT	Cell_line.NT4	Plate.99	C19orf57	0.65	0.0890936572287874	pearson	1	Ttest_pvalue	Coefficient_of_eigenassay	SVD_pCMs_dplus3CT	NoPrepr	SVD	8669	T200_NCT-NT4	N	Kept components	NCT
Drug	Monoclonal_antibody	T200_NCT	Cell_line.NT4	Plate.99	C19orf66	0.65	-0.245778040779939	pearson	1	Ttest_pvalue	Coefficient_of_eigenassay	SVD_pCMs_dplus3CT	NoPrepr	SVD	2767	T200_NCT-NT4	N	Kept components	NCT
Drug	Monoclonal_antibody	T200_NCT	Cell_line.NT4	Plate.99	C19orf70	0.65	-0.00821016812753726	pearson	1	Ttest_pvalue	Coefficient_of_eigenassay	SVD_pCMs_dplus3CT	NoPrepr	SVD	14374	T200_NCT-NT4	N	Kept components	NCT
Drug	Monoclonal_antibody	T200_NCT	Cell_line.NT4	Plate.99	C19orf71	0.65	-0.00511107598346737	pearson	1	Ttest_pvalue	Coefficient_of_eigenassay	SVD_pCMs_dplus3CT	NoPrepr	SVD	14680	T200_NCT-NT4	N	Kept components	NCT
Drug	Monoclonal_antibody	T200_NCT	Cell_line.NT4	Plate.99	C19orf73	0.65	-0.0686069098644808	pearson	1	Ttest_pvalue	Coefficient_of_eigenassay	SVD_pCMs_dplus3CT	NoPrepr	SVD	9890	T200_NCT-NT4	N	Kept components	NCT
Drug	Monoclonal_antibody	T200_NCT	Cell_line.NT4	Plate.99	C19orf81	0.65	-0.266624397126027	pearson	1	Ttest_pvalue	Coefficient_of_eigenassay	SVD_pCMs_dplus3CT	NoPrepr	SVD	2338	T200_NCT-NT4	N	Kept components	NCT
Drug	Monoclonal_antibody	T200_NCT	Cell_line.NT4	Plate.99	C1D	0.65	-0.168929654418318	pearson	1	Ttest_pvalue	Coefficient_of_eigenassay	SVD_pCMs_dplus3CT	NoPrepr	SVD	4948	T200_NCT-NT4	N	Kept components	NCT
Drug	Monoclonal_antibody	T200_NCT	Cell_line.NT4	Plate.99	C1GALT1	0.65	-0.438920725918564	pearson	1	Ttest_pvalue	Coefficient_of_eigenassay	SVD_pCMs_dplus3CT	NoPrepr	SVD	579	T200_NCT-NT4	N	Kept components	NCT
Drug	Monoclonal_antibody	T200_NCT	Cell_line.NT4	Plate.99	C1GALT1C1	0.65	-0.162393833924069	pearson	1	Ttest_pvalue	Coefficient_of_eigenassay	SVD_pCMs_dplus3CT	NoPrepr	SVD	5179	T200_NCT-NT4	N	Kept components	NCT
Drug	Monoclonal_antibody	T200_NCT	Cell_line.NT4	Plate.99	C1orf105	0.65	-0.280098312166778	pearson	1	Ttest_pvalue	Coefficient_of_eigenassay	SVD_pCMs_dplus3CT	NoPrepr	SVD	2109	T200_NCT-NT4	N	Kept components	NCT
Drug	Monoclonal_antibody	T200_NCT	Cell_line.NT4	Plate.99	C1orf109	0.65	0.498741324202953	pearson	1	Ttest_pvalue	Coefficient_of_eigenassay	SVD_pCMs_dplus3CT	NoPrepr	SVD	365	T200_NCT-NT4	N	Kept components	NCT
Drug	Monoclonal_antibody	T200_NCT	Cell_line.NT4	Plate.99	C1orf112	0.65	-0.106333573880652	pearson	1	Ttest_pvalue	Coefficient_of_eigenassay	SVD_pCMs_dplus3CT	NoPrepr	SVD	7742	T200_NCT-NT4	N	Kept components	NCT
Drug	Monoclonal_antibody	T200_NCT	Cell_line.NT4	Plate.99	C1orf115	0.65	-0.304101484651363	pearson	1	Ttest_pvalue	Coefficient_of_eigenassay	SVD_pCMs_dplus3CT	NoPrepr	SVD	1734	T200_NCT-NT4	N	Kept components	NCT
Drug	Monoclonal_antibody	T200_NCT	Cell_line.NT4	Plate.99	C1orf122	0.65	0.0830063260302882	pearson	1	Ttest_pvalue	Coefficient_of_eigenassay	SVD_pCMs_dplus3CT	NoPrepr	SVD	9033	T200_NCT-NT4	N	Kept components	NCT
Drug	Monoclonal_antibody	T200_NCT	Cell_line.NT4	Plate.99	C1orf123	0.65	-0.0806289876539016	pearson	1	Ttest_pvalue	Coefficient_of_eigenassay	SVD_pCMs_dplus3CT	NoPrepr	SVD	9171	T200_NCT-NT4	N	Kept components	NCT
Drug	Monoclonal_antibody	T200_NCT	Cell_line.NT4	Plate.99	C1orf127	0.65	-0.112143404656572	pearson	1	Ttest_pvalue	Coefficient_of_eigenassay	SVD_pCMs_dplus3CT	NoPrepr	SVD	7407	T200_NCT-NT4	N	Kept components	NCT
Drug	Monoclonal_antibody	T200_NCT	Cell_line.NT4	Plate.99	C1orf131	0.65	-0.0365970180682762	pearson	1	Ttest_pvalue	Coefficient_of_eigenassay	SVD_pCMs_dplus3CT	NoPrepr	SVD	12038	T200_NCT-NT4	N	Kept components	NCT
Drug	Monoclonal_antibody	T200_NCT	Cell_line.NT4	Plate.99	C1orf158	0.65	-0.0514768355839806	pearson	1	Ttest_pvalue	Coefficient_of_eigenassay	SVD_pCMs_dplus3CT	NoPrepr	SVD	10980	T200_NCT-NT4	N	Kept components	NCT
Drug	Monoclonal_antibody	T200_NCT	Cell_line.NT4	Plate.99	C1orf159	0.65	-0.269087158042878	pearson	1	Ttest_pvalue	Coefficient_of_eigenassay	SVD_pCMs_dplus3CT	NoPrepr	SVD	2299	T200_NCT-NT4	N	Kept components	NCT
Drug	Monoclonal_antibody	T200_NCT	Cell_line.NT4	Plate.99	C1orf162	0.65	-0.288358249382356	pearson	1	Ttest_pvalue	Coefficient_of_eigenassay	SVD_pCMs_dplus3CT	NoPrepr	SVD	1964	T200_NCT-NT4	N	Kept components	NCT
Drug	Monoclonal_antibody	T200_NCT	Cell_line.NT4	Plate.99	C1orf174	0.65	-0.0674013582202466	pearson	1	Ttest_pvalue	Coefficient_of_eigenassay	SVD_pCMs_dplus3CT	NoPrepr	SVD	9961	T200_NCT-NT4	N	Kept components	NCT
Drug	Monoclonal_antibody	T200_NCT	Cell_line.NT4	Plate.99	C1orf189	0.65	0.0251270789102821	pearson	1	Ttest_pvalue	Coefficient_of_eigenassay	SVD_pCMs_dplus3CT	NoPrepr	SVD	12898	T200_NCT-NT4	N	Kept components	NCT
Drug	Monoclonal_antibody	T200_NCT	Cell_line.NT4	Plate.99	C1orf194	0.65	0.092171738777069	pearson	1	Ttest_pvalue	Coefficient_of_eigenassay	SVD_pCMs_dplus3CT	NoPrepr	SVD	8498	T200_NCT-NT4	N	Kept components	NCT
Drug	Monoclonal_antibody	T200_NCT	Cell_line.NT4	Plate.99	C1orf195	0.65	0.0496518269895	pearson	1	Ttest_pvalue	Coefficient_of_eigenassay	SVD_pCMs_dplus3CT	NoPrepr	SVD	11101	T200_NCT-NT4	N	Kept components	NCT
Drug	Monoclonal_antibody	T200_NCT	Cell_line.NT4	Plate.99	C1orf198	0.65	-0.0186188444925987	pearson	1	Ttest_pvalue	Coefficient_of_eigenassay	SVD_pCMs_dplus3CT	NoPrepr	SVD	13441	T200_NCT-NT4	N	Kept components	NCT
Drug	Monoclonal_antibody	T200_NCT	Cell_line.NT4	Plate.99	C1orf21	0.65	0.0459452615870214	pearson	1	Ttest_pvalue	Coefficient_of_eigenassay	SVD_pCMs_dplus3CT	NoPrepr	SVD	11355	T200_NCT-NT4	N	Kept components	NCT
Drug	Monoclonal_antibody	T200_NCT	Cell_line.NT4	Plate.99	C1orf216	0.65	0.127631617419036	pearson	1	Ttest_pvalue	Coefficient_of_eigenassay	SVD_pCMs_dplus3CT	NoPrepr	SVD	6700	T200_NCT-NT4	N	Kept components	NCT
Drug	Monoclonal_antibody	T200_NCT	Cell_line.NT4	Plate.99	C1orf226	0.65	0.26352148068102	pearson	1	Ttest_pvalue	Coefficient_of_eigenassay	SVD_pCMs_dplus3CT	NoPrepr	SVD	2391	T200_NCT-NT4	N	Kept components	NCT
Drug	Monoclonal_antibody	T200_NCT	Cell_line.NT4	Plate.99	C1orf229	0.65	0.0239816967819039	pearson	1	Ttest_pvalue	Coefficient_of_eigenassay	SVD_pCMs_dplus3CT	NoPrepr	SVD	12999	T200_NCT-NT4	N	Kept components	NCT
Drug	Monoclonal_antibody	T200_NCT	Cell_line.NT4	Plate.99	C1orf35	0.65	-0.339473417710454	pearson	1	Ttest_pvalue	Coefficient_of_eigenassay	SVD_pCMs_dplus3CT	NoPrepr	SVD	1303	T200_NCT-NT4	N	Kept components	NCT
Drug	Monoclonal_antibody	T200_NCT	Cell_line.NT4	Plate.99	C1orf43	0.65	0.0998470041785402	pearson	1	Ttest_pvalue	Coefficient_of_eigenassay	SVD_pCMs_dplus3CT	NoPrepr	SVD	8068	T200_NCT-NT4	N	Kept components	NCT
Drug	Monoclonal_antibody	T200_NCT	Cell_line.NT4	Plate.99	C1orf50	0.65	0.099964522099339	pearson	1	Ttest_pvalue	Coefficient_of_eigenassay	SVD_pCMs_dplus3CT	NoPrepr	SVD	8063	T200_NCT-NT4	N	Kept components	NCT
Drug	Monoclonal_antibody	T200_NCT	Cell_line.NT4	Plate.99	C1orf52	0.65	-0.209723075882266	pearson	1	Ttest_pvalue	Coefficient_of_eigenassay	SVD_pCMs_dplus3CT	NoPrepr	SVD	3628	T200_NCT-NT4	N	Kept components	NCT
Drug	Monoclonal_antibody	T200_NCT	Cell_line.NT4	Plate.99	C1orf53	0.65	-0.0190250873652777	pearson	1	Ttest_pvalue	Coefficient_of_eigenassay	SVD_pCMs_dplus3CT	NoPrepr	SVD	13405	T200_NCT-NT4	N	Kept components	NCT
Drug	Monoclonal_antibody	T200_NCT	Cell_line.NT4	Plate.99	C1orf54	0.65	0.0865482003386407	pearson	1	Ttest_pvalue	Coefficient_of_eigenassay	SVD_pCMs_dplus3CT	NoPrepr	SVD	8812	T200_NCT-NT4	N	Kept components	NCT
Drug	Monoclonal_antibody	T200_NCT	Cell_line.NT4	Plate.99	C1orf56	0.65	-0.116842904501784	pearson	1	Ttest_pvalue	Coefficient_of_eigenassay	SVD_pCMs_dplus3CT	NoPrepr	SVD	7203	T200_NCT-NT4	N	Kept components	NCT
Drug	Monoclonal_antibody	T200_NCT	Cell_line.NT4	Plate.99	C1orf61	0.65	0.811638100296397	pearson	1	Ttest_pvalue	Coefficient_of_eigenassay	SVD_pCMs_dplus3CT	NoPrepr	SVD	51	T200_NCT-NT4	N	Kept components	NCT
Drug	Monoclonal_antibody	T200_NCT	Cell_line.NT4	Plate.99	C1orf74	0.65	-0.105167225556555	pearson	1	Ttest_pvalue	Coefficient_of_eigenassay	SVD_pCMs_dplus3CT	NoPrepr	SVD	7807	T200_NCT-NT4	N	Kept components	NCT
Drug	Monoclonal_antibody	T200_NCT	Cell_line.NT4	Plate.99	C1QBP	0.65	0.0935552588936979	pearson	1	Ttest_pvalue	Coefficient_of_eigenassay	SVD_pCMs_dplus3CT	NoPrepr	SVD	8421	T200_NCT-NT4	N	Kept components	NCT
Drug	Monoclonal_antibody	T200_NCT	Cell_line.NT4	Plate.99	C1QL1	0.65	-0.00597413098935401	pearson	1	Ttest_pvalue	Coefficient_of_eigenassay	SVD_pCMs_dplus3CT	NoPrepr	SVD	14577	T200_NCT-NT4	N	Kept components	NCT
Drug	Monoclonal_antibody	T200_NCT	Cell_line.NT4	Plate.99	C1QL3	0.65	-0.0570607511120417	pearson	1	Ttest_pvalue	Coefficient_of_eigenassay	SVD_pCMs_dplus3CT	NoPrepr	SVD	10616	T200_NCT-NT4	N	Kept components	NCT
Drug	Monoclonal_antibody	T200_NCT	Cell_line.NT4	Plate.99	C1QL4	0.65	0.0960164764453	pearson	1	Ttest_pvalue	Coefficient_of_eigenassay	SVD_pCMs_dplus3CT	NoPrepr	SVD	8284	T200_NCT-NT4	N	Kept components	NCT
Drug	Monoclonal_antibody	T200_NCT	Cell_line.NT4	Plate.99	C1QTNF1	0.65	-0.187813265237482	pearson	1	Ttest_pvalue	Coefficient_of_eigenassay	SVD_pCMs_dplus3CT	NoPrepr	SVD	4309	T200_NCT-NT4	N	Kept components	NCT
Drug	Monoclonal_antibody	T200_NCT	Cell_line.NT4	Plate.99	C1QTNF12	0.65	-0.256257335636096	pearson	1	Ttest_pvalue	Coefficient_of_eigenassay	SVD_pCMs_dplus3CT	NoPrepr	SVD	2547	T200_NCT-NT4	N	Kept components	NCT
Drug	Monoclonal_antibody	T200_NCT	Cell_line.NT4	Plate.99	C1QTNF2	0.65	0.133859064606153	pearson	1	Ttest_pvalue	Coefficient_of_eigenassay	SVD_pCMs_dplus3CT	NoPrepr	SVD	6422	T200_NCT-NT4	N	Kept components	NCT
Drug	Monoclonal_antibody	T200_NCT	Cell_line.NT4	Plate.99	C1QTNF3	0.65	0.0243182769241295	pearson	1	Ttest_pvalue	Coefficient_of_eigenassay	SVD_pCMs_dplus3CT	NoPrepr	SVD	12965	T200_NCT-NT4	N	Kept components	NCT
Drug	Monoclonal_antibody	T200_NCT	Cell_line.NT4	Plate.99	C1QTNF4	0.65	0.324831424985579	pearson	1	Ttest_pvalue	Coefficient_of_eigenassay	SVD_pCMs_dplus3CT	NoPrepr	SVD	1451	T200_NCT-NT4	N	Kept components	NCT
Drug	Monoclonal_antibody	T200_NCT	Cell_line.NT4	Plate.99	C1QTNF6	0.65	-0.0881951301874861	pearson	1	Ttest_pvalue	Coefficient_of_eigenassay	SVD_pCMs_dplus3CT	NoPrepr	SVD	8722	T200_NCT-NT4	N	Kept components	NCT
Drug	Monoclonal_antibody	T200_NCT	Cell_line.NT4	Plate.99	C1QTNF7	0.65	0.0260502737643537	pearson	1	Ttest_pvalue	Coefficient_of_eigenassay	SVD_pCMs_dplus3CT	NoPrepr	SVD	12829	T200_NCT-NT4	N	Kept components	NCT
Drug	Monoclonal_antibody	T200_NCT	Cell_line.NT4	Plate.99	C1QTNF8	0.65	0.0925230708605889	pearson	1	Ttest_pvalue	Coefficient_of_eigenassay	SVD_pCMs_dplus3CT	NoPrepr	SVD	8481	T200_NCT-NT4	N	Kept components	NCT
Drug	Monoclonal_antibody	T200_NCT	Cell_line.NT4	Plate.99	C1R	0.65	0.538564369385986	pearson	1	Ttest_pvalue	Coefficient_of_eigenassay	SVD_pCMs_dplus3CT	NoPrepr	SVD	269	T200_NCT-NT4	N	Kept components	NCT
Drug	Monoclonal_antibody	T200_NCT	Cell_line.NT4	Plate.99	C1RL	0.65	0.010384513124031	pearson	1	Ttest_pvalue	Coefficient_of_eigenassay	SVD_pCMs_dplus3CT	NoPrepr	SVD	14178	T200_NCT-NT4	N	Kept components	NCT
Drug	Monoclonal_antibody	T200_NCT	Cell_line.NT4	Plate.99	C1S	0.65	-0.171329177069991	pearson	1	Ttest_pvalue	Coefficient_of_eigenassay	SVD_pCMs_dplus3CT	NoPrepr	SVD	4859	T200_NCT-NT4	N	Kept components	NCT
Drug	Monoclonal_antibody	T200_NCT	Cell_line.NT4	Plate.99	C20orf194	0.65	0.230855597834943	pearson	1	Ttest_pvalue	Coefficient_of_eigenassay	SVD_pCMs_dplus3CT	NoPrepr	SVD	3088	T200_NCT-NT4	N	Kept components	NCT
Drug	Monoclonal_antibody	T200_NCT	Cell_line.NT4	Plate.99	C20orf203	0.65	-0.0779505671606956	pearson	1	Ttest_pvalue	Coefficient_of_eigenassay	SVD_pCMs_dplus3CT	NoPrepr	SVD	9328	T200_NCT-NT4	N	Kept components	NCT
Drug	Monoclonal_antibody	T200_NCT	Cell_line.NT4	Plate.99	C20orf27	0.65	-0.0292036719525963	pearson	1	Ttest_pvalue	Coefficient_of_eigenassay	SVD_pCMs_dplus3CT	NoPrepr	SVD	12578	T200_NCT-NT4	N	Kept components	NCT
Drug	Monoclonal_antibody	T200_NCT	Cell_line.NT4	Plate.99	C20orf96	0.65	-0.281236406716493	pearson	1	Ttest_pvalue	Coefficient_of_eigenassay	SVD_pCMs_dplus3CT	NoPrepr	SVD	2093	T200_NCT-NT4	N	Kept components	NCT
Drug	Monoclonal_antibody	T200_NCT	Cell_line.NT4	Plate.99	C21orf2	0.65	-0.330087969834499	pearson	1	Ttest_pvalue	Coefficient_of_eigenassay	SVD_pCMs_dplus3CT	NoPrepr	SVD	1396	T200_NCT-NT4	N	Kept components	NCT
Drug	Monoclonal_antibody	T200_NCT	Cell_line.NT4	Plate.99	C21orf58	0.65	-0.00934982345469319	pearson	1	Ttest_pvalue	Coefficient_of_eigenassay	SVD_pCMs_dplus3CT	NoPrepr	SVD	14266	T200_NCT-NT4	N	Kept components	NCT
Drug	Monoclonal_antibody	T200_NCT	Cell_line.NT4	Plate.99	C21orf91	0.65	-0.127552755226244	pearson	1	Ttest_pvalue	Coefficient_of_eigenassay	SVD_pCMs_dplus3CT	NoPrepr	SVD	6705	T200_NCT-NT4	N	Kept components	NCT
Drug	Monoclonal_antibody	T200_NCT	Cell_line.NT4	Plate.99	C22orf15	0.65	-0.0411217176734111	pearson	1	Ttest_pvalue	Coefficient_of_eigenassay	SVD_pCMs_dplus3CT	NoPrepr	SVD	11708	T200_NCT-NT4	N	Kept components	NCT
Drug	Monoclonal_antibody	T200_NCT	Cell_line.NT4	Plate.99	C22orf23	0.65	0.106528464904901	pearson	1	Ttest_pvalue	Coefficient_of_eigenassay	SVD_pCMs_dplus3CT	NoPrepr	SVD	7729	T200_NCT-NT4	N	Kept components	NCT
Drug	Monoclonal_antibody	T200_NCT	Cell_line.NT4	Plate.99	C22orf24	0.65	0.153501808198395	pearson	1	Ttest_pvalue	Coefficient_of_eigenassay	SVD_pCMs_dplus3CT	NoPrepr	SVD	5534	T200_NCT-NT4	N	Kept components	NCT
Drug	Monoclonal_antibody	T200_NCT	Cell_line.NT4	Plate.99	C22orf31	0.65	0.0155818601951501	pearson	1	Ttest_pvalue	Coefficient_of_eigenassay	SVD_pCMs_dplus3CT	NoPrepr	SVD	13687	T200_NCT-NT4	N	Kept components	NCT
Drug	Monoclonal_antibody	T200_NCT	Cell_line.NT4	Plate.99	C22orf39	0.65	-0.155312858943697	pearson	1	Ttest_pvalue	Coefficient_of_eigenassay	SVD_pCMs_dplus3CT	NoPrepr	SVD	5449	T200_NCT-NT4	N	Kept components	NCT
Drug	Monoclonal_antibody	T200_NCT	Cell_line.NT4	Plate.99	C22orf42	0.65	0.0262291371651334	pearson	1	Ttest_pvalue	Coefficient_of_eigenassay	SVD_pCMs_dplus3CT	NoPrepr	SVD	12821	T200_NCT-NT4	N	Kept components	NCT
Drug	Monoclonal_antibody	T200_NCT	Cell_line.NT4	Plate.99	C22orf46	0.65	-0.0569410000085199	pearson	1	Ttest_pvalue	Coefficient_of_eigenassay	SVD_pCMs_dplus3CT	NoPrepr	SVD	10632	T200_NCT-NT4	N	Kept components	NCT
Drug	Monoclonal_antibody	T200_NCT	Cell_line.NT4	Plate.99	C2CD2	0.65	-0.0670006530812996	pearson	1	Ttest_pvalue	Coefficient_of_eigenassay	SVD_pCMs_dplus3CT	NoPrepr	SVD	9983	T200_NCT-NT4	N	Kept components	NCT
Drug	Monoclonal_antibody	T200_NCT	Cell_line.NT4	Plate.99	C2CD2L	0.65	-0.00829758582139322	pearson	1	Ttest_pvalue	Coefficient_of_eigenassay	SVD_pCMs_dplus3CT	NoPrepr	SVD	14365	T200_NCT-NT4	N	Kept components	NCT
Drug	Monoclonal_antibody	T200_NCT	Cell_line.NT4	Plate.99	C2CD3	0.65	0.329919731510529	pearson	1	Ttest_pvalue	Coefficient_of_eigenassay	SVD_pCMs_dplus3CT	NoPrepr	SVD	1398	T200_NCT-NT4	N	Kept components	NCT
Drug	Monoclonal_antibody	T200_NCT	Cell_line.NT4	Plate.99	C2CD4C	0.65	-0.064624140886092	pearson	1	Ttest_pvalue	Coefficient_of_eigenassay	SVD_pCMs_dplus3CT	NoPrepr	SVD	10129	T200_NCT-NT4	N	Kept components	NCT
Drug	Monoclonal_antibody	T200_NCT	Cell_line.NT4	Plate.99	C2CD5	0.65	-0.0932346574497345	pearson	1	Ttest_pvalue	Coefficient_of_eigenassay	SVD_pCMs_dplus3CT	NoPrepr	SVD	8437	T200_NCT-NT4	N	Kept components	NCT
Drug	Monoclonal_antibody	T200_NCT	Cell_line.NT4	Plate.99	C2CD6	0.65	0.0354079574337074	pearson	1	Ttest_pvalue	Coefficient_of_eigenassay	SVD_pCMs_dplus3CT	NoPrepr	SVD	12123	T200_NCT-NT4	N	Kept components	NCT
Drug	Monoclonal_antibody	T200_NCT	Cell_line.NT4	Plate.99	C2orf15	0.65	0.134705522434772	pearson	1	Ttest_pvalue	Coefficient_of_eigenassay	SVD_pCMs_dplus3CT	NoPrepr	SVD	6373	T200_NCT-NT4	N	Kept components	NCT
Drug	Monoclonal_antibody	T200_NCT	Cell_line.NT4	Plate.99	C2orf16	0.65	0.174585209843868	pearson	1	Ttest_pvalue	Coefficient_of_eigenassay	SVD_pCMs_dplus3CT	NoPrepr	SVD	4751	T200_NCT-NT4	N	Kept components	NCT
Drug	Monoclonal_antibody	T200_NCT	Cell_line.NT4	Plate.99	C2orf40	0.65	-0.160873018435378	pearson	1	Ttest_pvalue	Coefficient_of_eigenassay	SVD_pCMs_dplus3CT	NoPrepr	SVD	5246	T200_NCT-NT4	N	Kept components	NCT
Drug	Monoclonal_antibody	T200_NCT	Cell_line.NT4	Plate.99	C2orf42	0.65	-0.0226858883021821	pearson	1	Ttest_pvalue	Coefficient_of_eigenassay	SVD_pCMs_dplus3CT	NoPrepr	SVD	13099	T200_NCT-NT4	N	Kept components	NCT
Drug	Monoclonal_antibody	T200_NCT	Cell_line.NT4	Plate.99	C2orf48	0.65	0.0332702668097646	pearson	1	Ttest_pvalue	Coefficient_of_eigenassay	SVD_pCMs_dplus3CT	NoPrepr	SVD	12283	T200_NCT-NT4	N	Kept components	NCT
Drug	Monoclonal_antibody	T200_NCT	Cell_line.NT4	Plate.99	C2orf49	0.65	-0.0678105060898382	pearson	1	Ttest_pvalue	Coefficient_of_eigenassay	SVD_pCMs_dplus3CT	NoPrepr	SVD	9935	T200_NCT-NT4	N	Kept components	NCT
Drug	Monoclonal_antibody	T200_NCT	Cell_line.NT4	Plate.99	C2orf50	0.65	0.037162397039089	pearson	1	Ttest_pvalue	Coefficient_of_eigenassay	SVD_pCMs_dplus3CT	NoPrepr	SVD	11993	T200_NCT-NT4	N	Kept components	NCT
Drug	Monoclonal_antibody	T200_NCT	Cell_line.NT4	Plate.99	C2orf66	0.65	0.0569605876407064	pearson	1	Ttest_pvalue	Coefficient_of_eigenassay	SVD_pCMs_dplus3CT	NoPrepr	SVD	10629	T200_NCT-NT4	N	Kept components	NCT
Drug	Monoclonal_antibody	T200_NCT	Cell_line.NT4	Plate.99	C2orf68	0.65	-0.00206076705001931	pearson	1	Ttest_pvalue	Coefficient_of_eigenassay	SVD_pCMs_dplus3CT	NoPrepr	SVD	15026	T200_NCT-NT4	N	Kept components	NCT
Drug	Monoclonal_antibody	T200_NCT	Cell_line.NT4	Plate.99	C2orf69	0.65	0.0788537453556539	pearson	1	Ttest_pvalue	Coefficient_of_eigenassay	SVD_pCMs_dplus3CT	NoPrepr	SVD	9264	T200_NCT-NT4	N	Kept components	NCT
Drug	Monoclonal_antibody	T200_NCT	Cell_line.NT4	Plate.99	C2orf72	0.65	-0.0825663410008483	pearson	1	Ttest_pvalue	Coefficient_of_eigenassay	SVD_pCMs_dplus3CT	NoPrepr	SVD	9056	T200_NCT-NT4	N	Kept components	NCT
Drug	Monoclonal_antibody	T200_NCT	Cell_line.NT4	Plate.99	C2orf74	0.65	-0.230265756563116	pearson	1	Ttest_pvalue	Coefficient_of_eigenassay	SVD_pCMs_dplus3CT	NoPrepr	SVD	3099	T200_NCT-NT4	N	Kept components	NCT
Drug	Monoclonal_antibody	T200_NCT	Cell_line.NT4	Plate.99	C2orf76	0.65	-0.220724775291214	pearson	1	Ttest_pvalue	Coefficient_of_eigenassay	SVD_pCMs_dplus3CT	NoPrepr	SVD	3346	T200_NCT-NT4	N	Kept components	NCT
Drug	Monoclonal_antibody	T200_NCT	Cell_line.NT4	Plate.99	C2orf80	0.65	0.123041241552077	pearson	1	Ttest_pvalue	Coefficient_of_eigenassay	SVD_pCMs_dplus3CT	NoPrepr	SVD	6899	T200_NCT-NT4	N	Kept components	NCT
Drug	Monoclonal_antibody	T200_NCT	Cell_line.NT4	Plate.99	C2orf81	0.65	-0.377616461959538	pearson	1	Ttest_pvalue	Coefficient_of_eigenassay	SVD_pCMs_dplus3CT	NoPrepr	SVD	959	T200_NCT-NT4	N	Kept components	NCT
Drug	Monoclonal_antibody	T200_NCT	Cell_line.NT4	Plate.99	C2orf88	0.65	-0.00847115400703439	pearson	1	Ttest_pvalue	Coefficient_of_eigenassay	SVD_pCMs_dplus3CT	NoPrepr	SVD	14352	T200_NCT-NT4	N	Kept components	NCT
Drug	Monoclonal_antibody	T200_NCT	Cell_line.NT4	Plate.99	C2orf91	0.65	0.00584635544166568	pearson	1	Ttest_pvalue	Coefficient_of_eigenassay	SVD_pCMs_dplus3CT	NoPrepr	SVD	14593	T200_NCT-NT4	N	Kept components	NCT
Drug	Monoclonal_antibody	T200_NCT	Cell_line.NT4	Plate.99	C3	0.65	0.0114425094292354	pearson	1	Ttest_pvalue	Coefficient_of_eigenassay	SVD_pCMs_dplus3CT	NoPrepr	SVD	14079	T200_NCT-NT4	N	Kept components	NCT
Drug	Monoclonal_antibody	T200_NCT	Cell_line.NT4	Plate.99	C3orf14	0.65	0.291536094503422	pearson	1	Ttest_pvalue	Coefficient_of_eigenassay	SVD_pCMs_dplus3CT	NoPrepr	SVD	1914	T200_NCT-NT4	N	Kept components	NCT
Drug	Monoclonal_antibody	T200_NCT	Cell_line.NT4	Plate.99	C3orf18	0.65	0.14305178515669	pearson	1	Ttest_pvalue	Coefficient_of_eigenassay	SVD_pCMs_dplus3CT	NoPrepr	SVD	5998	T200_NCT-NT4	N	Kept components	NCT
Drug	Monoclonal_antibody	T200_NCT	Cell_line.NT4	Plate.99	C3orf20	0.65	0.171216158056397	pearson	1	Ttest_pvalue	Coefficient_of_eigenassay	SVD_pCMs_dplus3CT	NoPrepr	SVD	4866	T200_NCT-NT4	N	Kept components	NCT
Drug	Monoclonal_antibody	T200_NCT	Cell_line.NT4	Plate.99	C3orf22	0.65	-0.000756045026345209	pearson	1	Ttest_pvalue	Coefficient_of_eigenassay	SVD_pCMs_dplus3CT	NoPrepr	SVD	15215	T200_NCT-NT4	N	Kept components	NCT
Drug	Monoclonal_antibody	T200_NCT	Cell_line.NT4	Plate.99	C3orf33	0.65	0.0494341979591823	pearson	1	Ttest_pvalue	Coefficient_of_eigenassay	SVD_pCMs_dplus3CT	NoPrepr	SVD	11116	T200_NCT-NT4	N	Kept components	NCT
Drug	Monoclonal_antibody	T200_NCT	Cell_line.NT4	Plate.99	C3orf35	0.65	0.101688289783321	pearson	1	Ttest_pvalue	Coefficient_of_eigenassay	SVD_pCMs_dplus3CT	NoPrepr	SVD	7977	T200_NCT-NT4	N	Kept components	NCT
Drug	Monoclonal_antibody	T200_NCT	Cell_line.NT4	Plate.99	C3orf38	0.65	-0.204611925112756	pearson	1	Ttest_pvalue	Coefficient_of_eigenassay	SVD_pCMs_dplus3CT	NoPrepr	SVD	3766	T200_NCT-NT4	N	Kept components	NCT
Drug	Monoclonal_antibody	T200_NCT	Cell_line.NT4	Plate.99	C3orf52	0.65	-0.0241355770501346	pearson	1	Ttest_pvalue	Coefficient_of_eigenassay	SVD_pCMs_dplus3CT	NoPrepr	SVD	12981	T200_NCT-NT4	N	Kept components	NCT
Drug	Monoclonal_antibody	T200_NCT	Cell_line.NT4	Plate.99	C3orf58	0.65	-0.247689879654214	pearson	1	Ttest_pvalue	Coefficient_of_eigenassay	SVD_pCMs_dplus3CT	NoPrepr	SVD	2717	T200_NCT-NT4	N	Kept components	NCT
Drug	Monoclonal_antibody	T200_NCT	Cell_line.NT4	Plate.99	C3orf62	0.65	-0.304721362622491	pearson	1	Ttest_pvalue	Coefficient_of_eigenassay	SVD_pCMs_dplus3CT	NoPrepr	SVD	1724	T200_NCT-NT4	N	Kept components	NCT
Drug	Monoclonal_antibody	T200_NCT	Cell_line.NT4	Plate.99	C3orf67	0.65	-0.00223137327626325	pearson	1	Ttest_pvalue	Coefficient_of_eigenassay	SVD_pCMs_dplus3CT	NoPrepr	SVD	15000	T200_NCT-NT4	N	Kept components	NCT
Drug	Monoclonal_antibody	T200_NCT	Cell_line.NT4	Plate.99	C3orf70	0.65	-0.0823453385512055	pearson	1	Ttest_pvalue	Coefficient_of_eigenassay	SVD_pCMs_dplus3CT	NoPrepr	SVD	9068	T200_NCT-NT4	N	Kept components	NCT
Drug	Monoclonal_antibody	T200_NCT	Cell_line.NT4	Plate.99	C3orf80	0.65	-0.0192940993989015	pearson	1	Ttest_pvalue	Coefficient_of_eigenassay	SVD_pCMs_dplus3CT	NoPrepr	SVD	13384	T200_NCT-NT4	N	Kept components	NCT
Drug	Monoclonal_antibody	T200_NCT	Cell_line.NT4	Plate.99	C3orf84	0.65	-0.00275631121162441	pearson	1	Ttest_pvalue	Coefficient_of_eigenassay	SVD_pCMs_dplus3CT	NoPrepr	SVD	14931	T200_NCT-NT4	N	Kept components	NCT
Drug	Monoclonal_antibody	T200_NCT	Cell_line.NT4	Plate.99	C4BPB	0.65	-0.0191631472962832	pearson	1	Ttest_pvalue	Coefficient_of_eigenassay	SVD_pCMs_dplus3CT	NoPrepr	SVD	13396	T200_NCT-NT4	N	Kept components	NCT
Drug	Monoclonal_antibody	T200_NCT	Cell_line.NT4	Plate.99	C4orf19	0.65	-0.0203184757970483	pearson	1	Ttest_pvalue	Coefficient_of_eigenassay	SVD_pCMs_dplus3CT	NoPrepr	SVD	13281	T200_NCT-NT4	N	Kept components	NCT
Drug	Monoclonal_antibody	T200_NCT	Cell_line.NT4	Plate.99	C4orf3	0.65	0.106364020148462	pearson	1	Ttest_pvalue	Coefficient_of_eigenassay	SVD_pCMs_dplus3CT	NoPrepr	SVD	7739	T200_NCT-NT4	N	Kept components	NCT
Drug	Monoclonal_antibody	T200_NCT	Cell_line.NT4	Plate.99	C4orf33	0.65	-0.0811901776593041	pearson	1	Ttest_pvalue	Coefficient_of_eigenassay	SVD_pCMs_dplus3CT	NoPrepr	SVD	9141	T200_NCT-NT4	N	Kept components	NCT
Drug	Monoclonal_antibody	T200_NCT	Cell_line.NT4	Plate.99	C4orf36	0.65	0.00568308241148426	pearson	1	Ttest_pvalue	Coefficient_of_eigenassay	SVD_pCMs_dplus3CT	NoPrepr	SVD	14611	T200_NCT-NT4	N	Kept components	NCT
Drug	Monoclonal_antibody	T200_NCT	Cell_line.NT4	Plate.99	C4orf46	0.65	-0.0275568195178634	pearson	1	Ttest_pvalue	Coefficient_of_eigenassay	SVD_pCMs_dplus3CT	NoPrepr	SVD	12714	T200_NCT-NT4	N	Kept components	NCT
Drug	Monoclonal_antibody	T200_NCT	Cell_line.NT4	Plate.99	C4orf47	0.65	-0.0986937005933995	pearson	1	Ttest_pvalue	Coefficient_of_eigenassay	SVD_pCMs_dplus3CT	NoPrepr	SVD	8121	T200_NCT-NT4	N	Kept components	NCT
Drug	Monoclonal_antibody	T200_NCT	Cell_line.NT4	Plate.99	C4orf48	0.65	0.513232385159972	pearson	1	Ttest_pvalue	Coefficient_of_eigenassay	SVD_pCMs_dplus3CT	NoPrepr	SVD	325	T200_NCT-NT4	N	Kept components	NCT
Drug	Monoclonal_antibody	T200_NCT	Cell_line.NT4	Plate.99	C4orf50	0.65	0.000551945155710871	pearson	1	Ttest_pvalue	Coefficient_of_eigenassay	SVD_pCMs_dplus3CT	NoPrepr	SVD	15240	T200_NCT-NT4	N	Kept components	NCT
Drug	Monoclonal_antibody	T200_NCT	Cell_line.NT4	Plate.99	C4orf51	0.65	0.00534417262410459	pearson	1	Ttest_pvalue	Coefficient_of_eigenassay	SVD_pCMs_dplus3CT	NoPrepr	SVD	14652	T200_NCT-NT4	N	Kept components	NCT
Drug	Monoclonal_antibody	T200_NCT	Cell_line.NT4	Plate.99	C5	0.65	0.0685522734533098	pearson	1	Ttest_pvalue	Coefficient_of_eigenassay	SVD_pCMs_dplus3CT	NoPrepr	SVD	9898	T200_NCT-NT4	N	Kept components	NCT
Drug	Monoclonal_antibody	T200_NCT	Cell_line.NT4	Plate.99	C5AR1	0.65	0.10227072904657	pearson	1	Ttest_pvalue	Coefficient_of_eigenassay	SVD_pCMs_dplus3CT	NoPrepr	SVD	7955	T200_NCT-NT4	N	Kept components	NCT
Drug	Monoclonal_antibody	T200_NCT	Cell_line.NT4	Plate.99	C5orf15	0.65	0.00607041192834787	pearson	1	Ttest_pvalue	Coefficient_of_eigenassay	SVD_pCMs_dplus3CT	NoPrepr	SVD	14568	T200_NCT-NT4	N	Kept components	NCT
Drug	Monoclonal_antibody	T200_NCT	Cell_line.NT4	Plate.99	C5orf22	0.65	-0.272502628559817	pearson	1	Ttest_pvalue	Coefficient_of_eigenassay	SVD_pCMs_dplus3CT	NoPrepr	SVD	2233	T200_NCT-NT4	N	Kept components	NCT
Drug	Monoclonal_antibody	T200_NCT	Cell_line.NT4	Plate.99	C5orf24	0.65	-0.218769159059954	pearson	1	Ttest_pvalue	Coefficient_of_eigenassay	SVD_pCMs_dplus3CT	NoPrepr	SVD	3388	T200_NCT-NT4	N	Kept components	NCT
Drug	Monoclonal_antibody	T200_NCT	Cell_line.NT4	Plate.99	C5orf30	0.65	-0.171804177878803	pearson	1	Ttest_pvalue	Coefficient_of_eigenassay	SVD_pCMs_dplus3CT	NoPrepr	SVD	4846	T200_NCT-NT4	N	Kept components	NCT
Drug	Monoclonal_antibody	T200_NCT	Cell_line.NT4	Plate.99	C5orf34	0.65	-0.000781566268564193	pearson	1	Ttest_pvalue	Coefficient_of_eigenassay	SVD_pCMs_dplus3CT	NoPrepr	SVD	15210	T200_NCT-NT4	N	Kept components	NCT
Drug	Monoclonal_antibody	T200_NCT	Cell_line.NT4	Plate.99	C5orf38	0.65	-0.246560730628706	pearson	1	Ttest_pvalue	Coefficient_of_eigenassay	SVD_pCMs_dplus3CT	NoPrepr	SVD	2750	T200_NCT-NT4	N	Kept components	NCT
Drug	Monoclonal_antibody	T200_NCT	Cell_line.NT4	Plate.99	C5orf46	0.65	0.0489415762756618	pearson	1	Ttest_pvalue	Coefficient_of_eigenassay	SVD_pCMs_dplus3CT	NoPrepr	SVD	11145	T200_NCT-NT4	N	Kept components	NCT
Drug	Monoclonal_antibody	T200_NCT	Cell_line.NT4	Plate.99	C5orf49	0.65	-0.0234903904756181	pearson	1	Ttest_pvalue	Coefficient_of_eigenassay	SVD_pCMs_dplus3CT	NoPrepr	SVD	13032	T200_NCT-NT4	N	Kept components	NCT
Drug	Monoclonal_antibody	T200_NCT	Cell_line.NT4	Plate.99	C5orf51	0.65	-0.349875362853092	pearson	1	Ttest_pvalue	Coefficient_of_eigenassay	SVD_pCMs_dplus3CT	NoPrepr	SVD	1187	T200_NCT-NT4	N	Kept components	NCT
Drug	Monoclonal_antibody	T200_NCT	Cell_line.NT4	Plate.99	C5orf63	0.65	-0.00629491291440739	pearson	1	Ttest_pvalue	Coefficient_of_eigenassay	SVD_pCMs_dplus3CT	NoPrepr	SVD	14549	T200_NCT-NT4	N	Kept components	NCT
Drug	Monoclonal_antibody	T200_NCT	Cell_line.NT4	Plate.99	C5orf64	0.65	0.205124044695935	pearson	1	Ttest_pvalue	Coefficient_of_eigenassay	SVD_pCMs_dplus3CT	NoPrepr	SVD	3749	T200_NCT-NT4	N	Kept components	NCT
Drug	Monoclonal_antibody	T200_NCT	Cell_line.NT4	Plate.99	C5orf66	0.65	0.0851955330358165	pearson	1	Ttest_pvalue	Coefficient_of_eigenassay	SVD_pCMs_dplus3CT	NoPrepr	SVD	8890	T200_NCT-NT4	N	Kept components	NCT
Drug	Monoclonal_antibody	T200_NCT	Cell_line.NT4	Plate.99	C6	0.65	0.0767443245218393	pearson	1	Ttest_pvalue	Coefficient_of_eigenassay	SVD_pCMs_dplus3CT	NoPrepr	SVD	9411	T200_NCT-NT4	N	Kept components	NCT
Drug	Monoclonal_antibody	T200_NCT	Cell_line.NT4	Plate.99	C6orf106	0.65	0.0474156469837802	pearson	1	Ttest_pvalue	Coefficient_of_eigenassay	SVD_pCMs_dplus3CT	NoPrepr	SVD	11252	T200_NCT-NT4	N	Kept components	NCT
Drug	Monoclonal_antibody	T200_NCT	Cell_line.NT4	Plate.99	C6orf118	0.65	0.0415469970003003	pearson	1	Ttest_pvalue	Coefficient_of_eigenassay	SVD_pCMs_dplus3CT	NoPrepr	SVD	11684	T200_NCT-NT4	N	Kept components	NCT
Drug	Monoclonal_antibody	T200_NCT	Cell_line.NT4	Plate.99	C6orf120	0.65	0.00730508516969239	pearson	1	Ttest_pvalue	Coefficient_of_eigenassay	SVD_pCMs_dplus3CT	NoPrepr	SVD	14458	T200_NCT-NT4	N	Kept components	NCT
Drug	Monoclonal_antibody	T200_NCT	Cell_line.NT4	Plate.99	C6orf132	0.65	0.157351039886256	pearson	1	Ttest_pvalue	Coefficient_of_eigenassay	SVD_pCMs_dplus3CT	NoPrepr	SVD	5373	T200_NCT-NT4	N	Kept components	NCT
Drug	Monoclonal_antibody	T200_NCT	Cell_line.NT4	Plate.99	C6orf141	0.65	0.0553442109509619	pearson	1	Ttest_pvalue	Coefficient_of_eigenassay	SVD_pCMs_dplus3CT	NoPrepr	SVD	10733	T200_NCT-NT4	N	Kept components	NCT
Drug	Monoclonal_antibody	T200_NCT	Cell_line.NT4	Plate.99	C6orf163	0.65	0.556891203576827	pearson	1	Ttest_pvalue	Coefficient_of_eigenassay	SVD_pCMs_dplus3CT	NoPrepr	SVD	230	T200_NCT-NT4	N	Kept components	NCT
Drug	Monoclonal_antibody	T200_NCT	Cell_line.NT4	Plate.99	C6orf201	0.65	0.0669896686412689	pearson	1	Ttest_pvalue	Coefficient_of_eigenassay	SVD_pCMs_dplus3CT	NoPrepr	SVD	9984	T200_NCT-NT4	N	Kept components	NCT
Drug	Monoclonal_antibody	T200_NCT	Cell_line.NT4	Plate.99	C6orf203	0.65	-0.0854078888913899	pearson	1	Ttest_pvalue	Coefficient_of_eigenassay	SVD_pCMs_dplus3CT	NoPrepr	SVD	8872	T200_NCT-NT4	N	Kept components	NCT
Drug	Monoclonal_antibody	T200_NCT	Cell_line.NT4	Plate.99	C6orf223	0.65	0.0169313609363423	pearson	1	Ttest_pvalue	Coefficient_of_eigenassay	SVD_pCMs_dplus3CT	NoPrepr	SVD	13590	T200_NCT-NT4	N	Kept components	NCT
Drug	Monoclonal_antibody	T200_NCT	Cell_line.NT4	Plate.99	C6orf226	0.65	-0.104566458239423	pearson	1	Ttest_pvalue	Coefficient_of_eigenassay	SVD_pCMs_dplus3CT	NoPrepr	SVD	7835	T200_NCT-NT4	N	Kept components	NCT
Drug	Monoclonal_antibody	T200_NCT	Cell_line.NT4	Plate.99	C6orf52	0.65	-0.13138941362901	pearson	1	Ttest_pvalue	Coefficient_of_eigenassay	SVD_pCMs_dplus3CT	NoPrepr	SVD	6524	T200_NCT-NT4	N	Kept components	NCT
Drug	Monoclonal_antibody	T200_NCT	Cell_line.NT4	Plate.99	C6orf62	0.65	-0.192738143742912	pearson	1	Ttest_pvalue	Coefficient_of_eigenassay	SVD_pCMs_dplus3CT	NoPrepr	SVD	4149	T200_NCT-NT4	N	Kept components	NCT
Drug	Monoclonal_antibody	T200_NCT	Cell_line.NT4	Plate.99	C6orf89	0.65	0.0174641722442647	pearson	1	Ttest_pvalue	Coefficient_of_eigenassay	SVD_pCMs_dplus3CT	NoPrepr	SVD	13544	T200_NCT-NT4	N	Kept components	NCT
Drug	Monoclonal_antibody	T200_NCT	Cell_line.NT4	Plate.99	C7	0.65	0.0786116259081066	pearson	1	Ttest_pvalue	Coefficient_of_eigenassay	SVD_pCMs_dplus3CT	NoPrepr	SVD	9280	T200_NCT-NT4	N	Kept components	NCT
Drug	Monoclonal_antibody	T200_NCT	Cell_line.NT4	Plate.99	C7orf25	0.65	-0.0926805743715792	pearson	1	Ttest_pvalue	Coefficient_of_eigenassay	SVD_pCMs_dplus3CT	NoPrepr	SVD	8467	T200_NCT-NT4	N	Kept components	NCT
Drug	Monoclonal_antibody	T200_NCT	Cell_line.NT4	Plate.99	C7orf26	0.65	0.16662259530717	pearson	1	Ttest_pvalue	Coefficient_of_eigenassay	SVD_pCMs_dplus3CT	NoPrepr	SVD	5037	T200_NCT-NT4	N	Kept components	NCT
Drug	Monoclonal_antibody	T200_NCT	Cell_line.NT4	Plate.99	C7orf31	0.65	0.175096345955652	pearson	1	Ttest_pvalue	Coefficient_of_eigenassay	SVD_pCMs_dplus3CT	NoPrepr	SVD	4728	T200_NCT-NT4	N	Kept components	NCT
Drug	Monoclonal_antibody	T200_NCT	Cell_line.NT4	Plate.99	C7orf43	0.65	-0.144745327426414	pearson	1	Ttest_pvalue	Coefficient_of_eigenassay	SVD_pCMs_dplus3CT	NoPrepr	SVD	5910	T200_NCT-NT4	N	Kept components	NCT
Drug	Monoclonal_antibody	T200_NCT	Cell_line.NT4	Plate.99	C7orf50	0.65	-0.0384087764390403	pearson	1	Ttest_pvalue	Coefficient_of_eigenassay	SVD_pCMs_dplus3CT	NoPrepr	SVD	11895	T200_NCT-NT4	N	Kept components	NCT
Drug	Monoclonal_antibody	T200_NCT	Cell_line.NT4	Plate.99	C7orf57	0.65	-0.0573788151124189	pearson	1	Ttest_pvalue	Coefficient_of_eigenassay	SVD_pCMs_dplus3CT	NoPrepr	SVD	10587	T200_NCT-NT4	N	Kept components	NCT
Drug	Monoclonal_antibody	T200_NCT	Cell_line.NT4	Plate.99	C7orf61	0.65	-0.0177697655254113	pearson	1	Ttest_pvalue	Coefficient_of_eigenassay	SVD_pCMs_dplus3CT	NoPrepr	SVD	13516	T200_NCT-NT4	N	Kept components	NCT
Drug	Monoclonal_antibody	T200_NCT	Cell_line.NT4	Plate.99	C7orf69	0.65	-0.018801984968541	pearson	1	Ttest_pvalue	Coefficient_of_eigenassay	SVD_pCMs_dplus3CT	NoPrepr	SVD	13422	T200_NCT-NT4	N	Kept components	NCT
Drug	Monoclonal_antibody	T200_NCT	Cell_line.NT4	Plate.99	C8B	0.65	-0.00321246333536237	pearson	1	Ttest_pvalue	Coefficient_of_eigenassay	SVD_pCMs_dplus3CT	NoPrepr	SVD	14870	T200_NCT-NT4	N	Kept components	NCT
Drug	Monoclonal_antibody	T200_NCT	Cell_line.NT4	Plate.99	C8G	0.65	-0.0351720135085162	pearson	1	Ttest_pvalue	Coefficient_of_eigenassay	SVD_pCMs_dplus3CT	NoPrepr	SVD	12141	T200_NCT-NT4	N	Kept components	NCT
Drug	Monoclonal_antibody	T200_NCT	Cell_line.NT4	Plate.99	C8orf33	0.65	0.17021551410394	pearson	1	Ttest_pvalue	Coefficient_of_eigenassay	SVD_pCMs_dplus3CT	NoPrepr	SVD	4899	T200_NCT-NT4	N	Kept components	NCT
Drug	Monoclonal_antibody	T200_NCT	Cell_line.NT4	Plate.99	C8orf34	0.65	0.0325853155380762	pearson	1	Ttest_pvalue	Coefficient_of_eigenassay	SVD_pCMs_dplus3CT	NoPrepr	SVD	12330	T200_NCT-NT4	N	Kept components	NCT
Drug	Monoclonal_antibody	T200_NCT	Cell_line.NT4	Plate.99	C8orf37	0.65	0.270434621731784	pearson	1	Ttest_pvalue	Coefficient_of_eigenassay	SVD_pCMs_dplus3CT	NoPrepr	SVD	2268	T200_NCT-NT4	N	Kept components	NCT
Drug	Monoclonal_antibody	T200_NCT	Cell_line.NT4	Plate.99	C8orf44	0.65	-0.0116746116935179	pearson	1	Ttest_pvalue	Coefficient_of_eigenassay	SVD_pCMs_dplus3CT	NoPrepr	SVD	14054	T200_NCT-NT4	N	Kept components	NCT
Drug	Monoclonal_antibody	T200_NCT	Cell_line.NT4	Plate.99	C8orf48	0.65	0.0238461252907101	pearson	1	Ttest_pvalue	Coefficient_of_eigenassay	SVD_pCMs_dplus3CT	NoPrepr	SVD	13010	T200_NCT-NT4	N	Kept components	NCT
Drug	Monoclonal_antibody	T200_NCT	Cell_line.NT4	Plate.99	C8orf58	0.65	-0.147211227992946	pearson	1	Ttest_pvalue	Coefficient_of_eigenassay	SVD_pCMs_dplus3CT	NoPrepr	SVD	5805	T200_NCT-NT4	N	Kept components	NCT
Drug	Monoclonal_antibody	T200_NCT	Cell_line.NT4	Plate.99	C8orf59	0.65	-0.0582367139289079	pearson	1	Ttest_pvalue	Coefficient_of_eigenassay	SVD_pCMs_dplus3CT	NoPrepr	SVD	10540	T200_NCT-NT4	N	Kept components	NCT
Drug	Monoclonal_antibody	T200_NCT	Cell_line.NT4	Plate.99	C8orf76	0.65	0.0706777366728468	pearson	1	Ttest_pvalue	Coefficient_of_eigenassay	SVD_pCMs_dplus3CT	NoPrepr	SVD	9751	T200_NCT-NT4	N	Kept components	NCT
Drug	Monoclonal_antibody	T200_NCT	Cell_line.NT4	Plate.99	C8orf82	0.65	0.0876589736752245	pearson	1	Ttest_pvalue	Coefficient_of_eigenassay	SVD_pCMs_dplus3CT	NoPrepr	SVD	8750	T200_NCT-NT4	N	Kept components	NCT
Drug	Monoclonal_antibody	T200_NCT	Cell_line.NT4	Plate.99	C8orf88	0.65	0.0952798822771032	pearson	1	Ttest_pvalue	Coefficient_of_eigenassay	SVD_pCMs_dplus3CT	NoPrepr	SVD	8330	T200_NCT-NT4	N	Kept components	NCT
Drug	Monoclonal_antibody	T200_NCT	Cell_line.NT4	Plate.99	C9orf106	0.65	-0.0170116089131689	pearson	1	Ttest_pvalue	Coefficient_of_eigenassay	SVD_pCMs_dplus3CT	NoPrepr	SVD	13584	T200_NCT-NT4	N	Kept components	NCT
Drug	Monoclonal_antibody	T200_NCT	Cell_line.NT4	Plate.99	C9orf116	0.65	-0.0416373176162671	pearson	1	Ttest_pvalue	Coefficient_of_eigenassay	SVD_pCMs_dplus3CT	NoPrepr	SVD	11677	T200_NCT-NT4	N	Kept components	NCT
Drug	Monoclonal_antibody	T200_NCT	Cell_line.NT4	Plate.99	C9orf131	0.65	0.0495734260851165	pearson	1	Ttest_pvalue	Coefficient_of_eigenassay	SVD_pCMs_dplus3CT	NoPrepr	SVD	11105	T200_NCT-NT4	N	Kept components	NCT
Drug	Monoclonal_antibody	T200_NCT	Cell_line.NT4	Plate.99	C9orf139	0.65	-0.153155484718754	pearson	1	Ttest_pvalue	Coefficient_of_eigenassay	SVD_pCMs_dplus3CT	NoPrepr	SVD	5551	T200_NCT-NT4	N	Kept components	NCT
Drug	Monoclonal_antibody	T200_NCT	Cell_line.NT4	Plate.99	C9orf152	0.65	-0.137660807287139	pearson	1	Ttest_pvalue	Coefficient_of_eigenassay	SVD_pCMs_dplus3CT	NoPrepr	SVD	6239	T200_NCT-NT4	N	Kept components	NCT
Drug	Monoclonal_antibody	T200_NCT	Cell_line.NT4	Plate.99	C9orf153	0.65	-0.0155392092180466	pearson	1	Ttest_pvalue	Coefficient_of_eigenassay	SVD_pCMs_dplus3CT	NoPrepr	SVD	13689	T200_NCT-NT4	N	Kept components	NCT
Drug	Monoclonal_antibody	T200_NCT	Cell_line.NT4	Plate.99	C9orf16	0.65	-0.0151186631914925	pearson	1	Ttest_pvalue	Coefficient_of_eigenassay	SVD_pCMs_dplus3CT	NoPrepr	SVD	13729	T200_NCT-NT4	N	Kept components	NCT
Drug	Monoclonal_antibody	T200_NCT	Cell_line.NT4	Plate.99	C9orf163	0.65	-0.0582660649609141	pearson	1	Ttest_pvalue	Coefficient_of_eigenassay	SVD_pCMs_dplus3CT	NoPrepr	SVD	10539	T200_NCT-NT4	N	Kept components	NCT
Drug	Monoclonal_antibody	T200_NCT	Cell_line.NT4	Plate.99	C9orf24	0.65	-0.141032063016757	pearson	1	Ttest_pvalue	Coefficient_of_eigenassay	SVD_pCMs_dplus3CT	NoPrepr	SVD	6074	T200_NCT-NT4	N	Kept components	NCT
Drug	Monoclonal_antibody	T200_NCT	Cell_line.NT4	Plate.99	C9orf3	0.65	0.215146511265421	pearson	1	Ttest_pvalue	Coefficient_of_eigenassay	SVD_pCMs_dplus3CT	NoPrepr	SVD	3474	T200_NCT-NT4	N	Kept components	NCT
Drug	Monoclonal_antibody	T200_NCT	Cell_line.NT4	Plate.99	C9orf40	0.65	0.0782215827777945	pearson	1	Ttest_pvalue	Coefficient_of_eigenassay	SVD_pCMs_dplus3CT	NoPrepr	SVD	9307	T200_NCT-NT4	N	Kept components	NCT
Drug	Monoclonal_antibody	T200_NCT	Cell_line.NT4	Plate.99	C9orf43	0.65	0.0247023492242564	pearson	1	Ttest_pvalue	Coefficient_of_eigenassay	SVD_pCMs_dplus3CT	NoPrepr	SVD	12935	T200_NCT-NT4	N	Kept components	NCT
Drug	Monoclonal_antibody	T200_NCT	Cell_line.NT4	Plate.99	C9orf47	0.65	0.0623771548035856	pearson	1	Ttest_pvalue	Coefficient_of_eigenassay	SVD_pCMs_dplus3CT	NoPrepr	SVD	10274	T200_NCT-NT4	N	Kept components	NCT
Drug	Monoclonal_antibody	T200_NCT	Cell_line.NT4	Plate.99	C9orf50	0.65	-0.174105815567099	pearson	1	Ttest_pvalue	Coefficient_of_eigenassay	SVD_pCMs_dplus3CT	NoPrepr	SVD	4766	T200_NCT-NT4	N	Kept components	NCT
Drug	Monoclonal_antibody	T200_NCT	Cell_line.NT4	Plate.99	C9orf64	0.65	-0.135172605344435	pearson	1	Ttest_pvalue	Coefficient_of_eigenassay	SVD_pCMs_dplus3CT	NoPrepr	SVD	6355	T200_NCT-NT4	N	Kept components	NCT
Drug	Monoclonal_antibody	T200_NCT	Cell_line.NT4	Plate.99	C9orf72	0.65	-0.412798395829943	pearson	1	Ttest_pvalue	Coefficient_of_eigenassay	SVD_pCMs_dplus3CT	NoPrepr	SVD	724	T200_NCT-NT4	N	Kept components	NCT
Drug	Monoclonal_antibody	T200_NCT	Cell_line.NT4	Plate.99	C9orf78	0.65	-0.0590910496243836	pearson	1	Ttest_pvalue	Coefficient_of_eigenassay	SVD_pCMs_dplus3CT	NoPrepr	SVD	10483	T200_NCT-NT4	N	Kept components	NCT
Drug	Monoclonal_antibody	T200_NCT	Cell_line.NT4	Plate.99	C9orf84	0.65	0.505375077334327	pearson	1	Ttest_pvalue	Coefficient_of_eigenassay	SVD_pCMs_dplus3CT	NoPrepr	SVD	346	T200_NCT-NT4	N	Kept components	NCT
Drug	Monoclonal_antibody	T200_NCT	Cell_line.NT4	Plate.99	C9orf85	0.65	0.00126871176786857	pearson	1	Ttest_pvalue	Coefficient_of_eigenassay	SVD_pCMs_dplus3CT	NoPrepr	SVD	15140	T200_NCT-NT4	N	Kept components	NCT
Drug	Monoclonal_antibody	T200_NCT	Cell_line.NT4	Plate.99	CA10	0.65	0.0114931722219994	pearson	1	Ttest_pvalue	Coefficient_of_eigenassay	SVD_pCMs_dplus3CT	NoPrepr	SVD	14074	T200_NCT-NT4	N	Kept components	NCT
Drug	Monoclonal_antibody	T200_NCT	Cell_line.NT4	Plate.99	CA11	0.65	-0.0241640474048158	pearson	1	Ttest_pvalue	Coefficient_of_eigenassay	SVD_pCMs_dplus3CT	NoPrepr	SVD	12980	T200_NCT-NT4	N	Kept components	NCT
Drug	Monoclonal_antibody	T200_NCT	Cell_line.NT4	Plate.99	CA12	0.65	0.384818394796927	pearson	1	Ttest_pvalue	Coefficient_of_eigenassay	SVD_pCMs_dplus3CT	NoPrepr	SVD	908	T200_NCT-NT4	N	Kept components	NCT
Drug	Monoclonal_antibody	T200_NCT	Cell_line.NT4	Plate.99	CA13	0.65	-0.164330820037992	pearson	1	Ttest_pvalue	Coefficient_of_eigenassay	SVD_pCMs_dplus3CT	NoPrepr	SVD	5104	T200_NCT-NT4	N	Kept components	NCT
Drug	Monoclonal_antibody	T200_NCT	Cell_line.NT4	Plate.99	CA14	0.65	-0.0712383485294596	pearson	1	Ttest_pvalue	Coefficient_of_eigenassay	SVD_pCMs_dplus3CT	NoPrepr	SVD	9727	T200_NCT-NT4	N	Kept components	NCT
Drug	Monoclonal_antibody	T200_NCT	Cell_line.NT4	Plate.99	CA2	0.65	-0.0337029616642551	pearson	1	Ttest_pvalue	Coefficient_of_eigenassay	SVD_pCMs_dplus3CT	NoPrepr	SVD	12244	T200_NCT-NT4	N	Kept components	NCT
Drug	Monoclonal_antibody	T200_NCT	Cell_line.NT4	Plate.99	CA3	0.65	-0.14856135644491	pearson	1	Ttest_pvalue	Coefficient_of_eigenassay	SVD_pCMs_dplus3CT	NoPrepr	SVD	5752	T200_NCT-NT4	N	Kept components	NCT
Drug	Monoclonal_antibody	T200_NCT	Cell_line.NT4	Plate.99	CA4	0.65	-0.0130412493948465	pearson	1	Ttest_pvalue	Coefficient_of_eigenassay	SVD_pCMs_dplus3CT	NoPrepr	SVD	13923	T200_NCT-NT4	N	Kept components	NCT
Drug	Monoclonal_antibody	T200_NCT	Cell_line.NT4	Plate.99	CA5B	0.65	-0.141018815563875	pearson	1	Ttest_pvalue	Coefficient_of_eigenassay	SVD_pCMs_dplus3CT	NoPrepr	SVD	6076	T200_NCT-NT4	N	Kept components	NCT
Drug	Monoclonal_antibody	T200_NCT	Cell_line.NT4	Plate.99	CA8	0.65	0.0943912491699923	pearson	1	Ttest_pvalue	Coefficient_of_eigenassay	SVD_pCMs_dplus3CT	NoPrepr	SVD	8374	T200_NCT-NT4	N	Kept components	NCT
Drug	Monoclonal_antibody	T200_NCT	Cell_line.NT4	Plate.99	CA9	0.65	-0.346708364587561	pearson	1	Ttest_pvalue	Coefficient_of_eigenassay	SVD_pCMs_dplus3CT	NoPrepr	SVD	1221	T200_NCT-NT4	N	Kept components	NCT
Drug	Monoclonal_antibody	T200_NCT	Cell_line.NT4	Plate.99	CAAP1	0.65	-0.168869295536166	pearson	1	Ttest_pvalue	Coefficient_of_eigenassay	SVD_pCMs_dplus3CT	NoPrepr	SVD	4952	T200_NCT-NT4	N	Kept components	NCT
Drug	Monoclonal_antibody	T200_NCT	Cell_line.NT4	Plate.99	CAB39	0.65	-0.0435534673320515	pearson	1	Ttest_pvalue	Coefficient_of_eigenassay	SVD_pCMs_dplus3CT	NoPrepr	SVD	11531	T200_NCT-NT4	N	Kept components	NCT
Drug	Monoclonal_antibody	T200_NCT	Cell_line.NT4	Plate.99	CAB39L	0.65	-0.228210443776556	pearson	1	Ttest_pvalue	Coefficient_of_eigenassay	SVD_pCMs_dplus3CT	NoPrepr	SVD	3152	T200_NCT-NT4	N	Kept components	NCT
Drug	Monoclonal_antibody	T200_NCT	Cell_line.NT4	Plate.99	CABCOCO1	0.65	-0.0994308140144521	pearson	1	Ttest_pvalue	Coefficient_of_eigenassay	SVD_pCMs_dplus3CT	NoPrepr	SVD	8088	T200_NCT-NT4	N	Kept components	NCT
Drug	Monoclonal_antibody	T200_NCT	Cell_line.NT4	Plate.99	CABIN1	0.65	-0.189686451627384	pearson	1	Ttest_pvalue	Coefficient_of_eigenassay	SVD_pCMs_dplus3CT	NoPrepr	SVD	4238	T200_NCT-NT4	N	Kept components	NCT
Drug	Monoclonal_antibody	T200_NCT	Cell_line.NT4	Plate.99	CABLES1	0.65	-0.253003969588702	pearson	1	Ttest_pvalue	Coefficient_of_eigenassay	SVD_pCMs_dplus3CT	NoPrepr	SVD	2601	T200_NCT-NT4	N	Kept components	NCT
Drug	Monoclonal_antibody	T200_NCT	Cell_line.NT4	Plate.99	CABLES2	0.65	-0.0165601446180076	pearson	1	Ttest_pvalue	Coefficient_of_eigenassay	SVD_pCMs_dplus3CT	NoPrepr	SVD	13614	T200_NCT-NT4	N	Kept components	NCT
Drug	Monoclonal_antibody	T200_NCT	Cell_line.NT4	Plate.99	CABP1	0.65	0.102551940304266	pearson	1	Ttest_pvalue	Coefficient_of_eigenassay	SVD_pCMs_dplus3CT	NoPrepr	SVD	7940	T200_NCT-NT4	N	Kept components	NCT
Drug	Monoclonal_antibody	T200_NCT	Cell_line.NT4	Plate.99	CABP7	0.65	0.0125570191629041	pearson	1	Ttest_pvalue	Coefficient_of_eigenassay	SVD_pCMs_dplus3CT	NoPrepr	SVD	13969	T200_NCT-NT4	N	Kept components	NCT
Drug	Monoclonal_antibody	T200_NCT	Cell_line.NT4	Plate.99	CABYR	0.65	0.0100697821123868	pearson	1	Ttest_pvalue	Coefficient_of_eigenassay	SVD_pCMs_dplus3CT	NoPrepr	SVD	14197	T200_NCT-NT4	N	Kept components	NCT
Drug	Monoclonal_antibody	T200_NCT	Cell_line.NT4	Plate.99	CACFD1	0.65	-0.224539781734194	pearson	1	Ttest_pvalue	Coefficient_of_eigenassay	SVD_pCMs_dplus3CT	NoPrepr	SVD	3237	T200_NCT-NT4	N	Kept components	NCT
Drug	Monoclonal_antibody	T200_NCT	Cell_line.NT4	Plate.99	CACHD1	0.65	0.108130737914625	pearson	1	Ttest_pvalue	Coefficient_of_eigenassay	SVD_pCMs_dplus3CT	NoPrepr	SVD	7625	T200_NCT-NT4	N	Kept components	NCT
Drug	Monoclonal_antibody	T200_NCT	Cell_line.NT4	Plate.99	CACNA1A	0.65	0.201548811435673	pearson	1	Ttest_pvalue	Coefficient_of_eigenassay	SVD_pCMs_dplus3CT	NoPrepr	SVD	3858	T200_NCT-NT4	N	Kept components	NCT
Drug	Monoclonal_antibody	T200_NCT	Cell_line.NT4	Plate.99	CACNA1B	0.65	-0.269186544157163	pearson	1	Ttest_pvalue	Coefficient_of_eigenassay	SVD_pCMs_dplus3CT	NoPrepr	SVD	2296	T200_NCT-NT4	N	Kept components	NCT
Drug	Monoclonal_antibody	T200_NCT	Cell_line.NT4	Plate.99	CACNA1C	0.65	-0.0526557902920486	pearson	1	Ttest_pvalue	Coefficient_of_eigenassay	SVD_pCMs_dplus3CT	NoPrepr	SVD	10907	T200_NCT-NT4	N	Kept components	NCT
Drug	Monoclonal_antibody	T200_NCT	Cell_line.NT4	Plate.99	CACNA1D	0.65	-0.247830658095535	pearson	1	Ttest_pvalue	Coefficient_of_eigenassay	SVD_pCMs_dplus3CT	NoPrepr	SVD	2715	T200_NCT-NT4	N	Kept components	NCT
Drug	Monoclonal_antibody	T200_NCT	Cell_line.NT4	Plate.99	CACNA1E	0.65	0.034633516680236	pearson	1	Ttest_pvalue	Coefficient_of_eigenassay	SVD_pCMs_dplus3CT	NoPrepr	SVD	12182	T200_NCT-NT4	N	Kept components	NCT
Drug	Monoclonal_antibody	T200_NCT	Cell_line.NT4	Plate.99	CACNA1G	0.65	-0.745332149593389	pearson	1	Ttest_pvalue	Coefficient_of_eigenassay	SVD_pCMs_dplus3CT	NoPrepr	SVD	74	T200_NCT-NT4	N	Kept components	NCT
Drug	Monoclonal_antibody	T200_NCT	Cell_line.NT4	Plate.99	CACNA1H	0.65	-0.0443408939803185	pearson	1	Ttest_pvalue	Coefficient_of_eigenassay	SVD_pCMs_dplus3CT	NoPrepr	SVD	11473	T200_NCT-NT4	N	Kept components	NCT
Drug	Monoclonal_antibody	T200_NCT	Cell_line.NT4	Plate.99	CACNA1I	0.65	0.0593396573983302	pearson	1	Ttest_pvalue	Coefficient_of_eigenassay	SVD_pCMs_dplus3CT	NoPrepr	SVD	10470	T200_NCT-NT4	N	Kept components	NCT
Drug	Monoclonal_antibody	T200_NCT	Cell_line.NT4	Plate.99	CACNA1S	0.65	0.0161705937437935	pearson	1	Ttest_pvalue	Coefficient_of_eigenassay	SVD_pCMs_dplus3CT	NoPrepr	SVD	13645	T200_NCT-NT4	N	Kept components	NCT
Drug	Monoclonal_antibody	T200_NCT	Cell_line.NT4	Plate.99	CACNA2D1	0.65	0.00871804897377553	pearson	1	Ttest_pvalue	Coefficient_of_eigenassay	SVD_pCMs_dplus3CT	NoPrepr	SVD	14320	T200_NCT-NT4	N	Kept components	NCT
Drug	Monoclonal_antibody	T200_NCT	Cell_line.NT4	Plate.99	CACNA2D2	0.65	0.0300127156983526	pearson	1	Ttest_pvalue	Coefficient_of_eigenassay	SVD_pCMs_dplus3CT	NoPrepr	SVD	12526	T200_NCT-NT4	N	Kept components	NCT
Drug	Monoclonal_antibody	T200_NCT	Cell_line.NT4	Plate.99	CACNA2D3	0.65	-0.141402855974205	pearson	1	Ttest_pvalue	Coefficient_of_eigenassay	SVD_pCMs_dplus3CT	NoPrepr	SVD	6058	T200_NCT-NT4	N	Kept components	NCT
Drug	Monoclonal_antibody	T200_NCT	Cell_line.NT4	Plate.99	CACNA2D4	0.65	0.000896315311587736	pearson	1	Ttest_pvalue	Coefficient_of_eigenassay	SVD_pCMs_dplus3CT	NoPrepr	SVD	15192	T200_NCT-NT4	N	Kept components	NCT
Drug	Monoclonal_antibody	T200_NCT	Cell_line.NT4	Plate.99	CACNB1	0.65	-0.219924877366537	pearson	1	Ttest_pvalue	Coefficient_of_eigenassay	SVD_pCMs_dplus3CT	NoPrepr	SVD	3361	T200_NCT-NT4	N	Kept components	NCT
Drug	Monoclonal_antibody	T200_NCT	Cell_line.NT4	Plate.99	CACNB2	0.65	-0.0643544736702115	pearson	1	Ttest_pvalue	Coefficient_of_eigenassay	SVD_pCMs_dplus3CT	NoPrepr	SVD	10151	T200_NCT-NT4	N	Kept components	NCT
Drug	Monoclonal_antibody	T200_NCT	Cell_line.NT4	Plate.99	CACNB3	0.65	0.340380780652822	pearson	1	Ttest_pvalue	Coefficient_of_eigenassay	SVD_pCMs_dplus3CT	NoPrepr	SVD	1295	T200_NCT-NT4	N	Kept components	NCT
Drug	Monoclonal_antibody	T200_NCT	Cell_line.NT4	Plate.99	CACNB4	0.65	0.00246319622010002	pearson	1	Ttest_pvalue	Coefficient_of_eigenassay	SVD_pCMs_dplus3CT	NoPrepr	SVD	14968	T200_NCT-NT4	N	Kept components	NCT
Drug	Monoclonal_antibody	T200_NCT	Cell_line.NT4	Plate.99	CACNG1	0.65	0.0410759627320806	pearson	1	Ttest_pvalue	Coefficient_of_eigenassay	SVD_pCMs_dplus3CT	NoPrepr	SVD	11713	T200_NCT-NT4	N	Kept components	NCT
Drug	Monoclonal_antibody	T200_NCT	Cell_line.NT4	Plate.99	CACNG2	0.65	0.0206091440458241	pearson	1	Ttest_pvalue	Coefficient_of_eigenassay	SVD_pCMs_dplus3CT	NoPrepr	SVD	13256	T200_NCT-NT4	N	Kept components	NCT
Drug	Monoclonal_antibody	T200_NCT	Cell_line.NT4	Plate.99	CACNG4	0.65	0.196595283604061	pearson	1	Ttest_pvalue	Coefficient_of_eigenassay	SVD_pCMs_dplus3CT	NoPrepr	SVD	4028	T200_NCT-NT4	N	Kept components	NCT
Drug	Monoclonal_antibody	T200_NCT	Cell_line.NT4	Plate.99	CACNG6	0.65	0.111788530764231	pearson	1	Ttest_pvalue	Coefficient_of_eigenassay	SVD_pCMs_dplus3CT	NoPrepr	SVD	7423	T200_NCT-NT4	N	Kept components	NCT
Drug	Monoclonal_antibody	T200_NCT	Cell_line.NT4	Plate.99	CACNG7	0.65	0.206849832404102	pearson	1	Ttest_pvalue	Coefficient_of_eigenassay	SVD_pCMs_dplus3CT	NoPrepr	SVD	3703	T200_NCT-NT4	N	Kept components	NCT
Drug	Monoclonal_antibody	T200_NCT	Cell_line.NT4	Plate.99	CACNG8	0.65	-0.0371110154005382	pearson	1	Ttest_pvalue	Coefficient_of_eigenassay	SVD_pCMs_dplus3CT	NoPrepr	SVD	11996	T200_NCT-NT4	N	Kept components	NCT
Drug	Monoclonal_antibody	T200_NCT	Cell_line.NT4	Plate.99	CACTIN	0.65	0.0156555810341489	pearson	1	Ttest_pvalue	Coefficient_of_eigenassay	SVD_pCMs_dplus3CT	NoPrepr	SVD	13679	T200_NCT-NT4	N	Kept components	NCT
Drug	Monoclonal_antibody	T200_NCT	Cell_line.NT4	Plate.99	CACUL1	0.65	-0.108052170844472	pearson	1	Ttest_pvalue	Coefficient_of_eigenassay	SVD_pCMs_dplus3CT	NoPrepr	SVD	7627	T200_NCT-NT4	N	Kept components	NCT
Drug	Monoclonal_antibody	T200_NCT	Cell_line.NT4	Plate.99	CACYBP	0.65	-0.221182034205153	pearson	1	Ttest_pvalue	Coefficient_of_eigenassay	SVD_pCMs_dplus3CT	NoPrepr	SVD	3323	T200_NCT-NT4	N	Kept components	NCT
Drug	Monoclonal_antibody	T200_NCT	Cell_line.NT4	Plate.99	CAD	0.65	-0.0722553776195159	pearson	1	Ttest_pvalue	Coefficient_of_eigenassay	SVD_pCMs_dplus3CT	NoPrepr	SVD	9663	T200_NCT-NT4	N	Kept components	NCT
Drug	Monoclonal_antibody	T200_NCT	Cell_line.NT4	Plate.99	CADM1	0.65	0.159204920051994	pearson	1	Ttest_pvalue	Coefficient_of_eigenassay	SVD_pCMs_dplus3CT	NoPrepr	SVD	5312	T200_NCT-NT4	N	Kept components	NCT
Drug	Monoclonal_antibody	T200_NCT	Cell_line.NT4	Plate.99	CADM2	0.65	-0.0729128456823771	pearson	1	Ttest_pvalue	Coefficient_of_eigenassay	SVD_pCMs_dplus3CT	NoPrepr	SVD	9625	T200_NCT-NT4	N	Kept components	NCT
Drug	Monoclonal_antibody	T200_NCT	Cell_line.NT4	Plate.99	CADM3	0.65	0.448304921238437	pearson	1	Ttest_pvalue	Coefficient_of_eigenassay	SVD_pCMs_dplus3CT	NoPrepr	SVD	539	T200_NCT-NT4	N	Kept components	NCT
Drug	Monoclonal_antibody	T200_NCT	Cell_line.NT4	Plate.99	CADM4	0.65	0.0120865146854176	pearson	1	Ttest_pvalue	Coefficient_of_eigenassay	SVD_pCMs_dplus3CT	NoPrepr	SVD	14007	T200_NCT-NT4	N	Kept components	NCT
Drug	Monoclonal_antibody	T200_NCT	Cell_line.NT4	Plate.99	CADPS	0.65	-0.310445332309964	pearson	1	Ttest_pvalue	Coefficient_of_eigenassay	SVD_pCMs_dplus3CT	NoPrepr	SVD	1636	T200_NCT-NT4	N	Kept components	NCT
Drug	Monoclonal_antibody	T200_NCT	Cell_line.NT4	Plate.99	CADPS2	0.65	-0.405454712142913	pearson	1	Ttest_pvalue	Coefficient_of_eigenassay	SVD_pCMs_dplus3CT	NoPrepr	SVD	768	T200_NCT-NT4	N	Kept components	NCT
Drug	Monoclonal_antibody	T200_NCT	Cell_line.NT4	Plate.99	CALB1	0.65	0.311411344750136	pearson	1	Ttest_pvalue	Coefficient_of_eigenassay	SVD_pCMs_dplus3CT	NoPrepr	SVD	1626	T200_NCT-NT4	N	Kept components	NCT
Drug	Monoclonal_antibody	T200_NCT	Cell_line.NT4	Plate.99	CALB2	0.65	0.162851762652725	pearson	1	Ttest_pvalue	Coefficient_of_eigenassay	SVD_pCMs_dplus3CT	NoPrepr	SVD	5157	T200_NCT-NT4	N	Kept components	NCT
Drug	Monoclonal_antibody	T200_NCT	Cell_line.NT4	Plate.99	CALCB	0.65	0.00335257825712561	pearson	1	Ttest_pvalue	Coefficient_of_eigenassay	SVD_pCMs_dplus3CT	NoPrepr	SVD	14856	T200_NCT-NT4	N	Kept components	NCT
Drug	Monoclonal_antibody	T200_NCT	Cell_line.NT4	Plate.99	CALCOCO1	0.65	0.057048464203307	pearson	1	Ttest_pvalue	Coefficient_of_eigenassay	SVD_pCMs_dplus3CT	NoPrepr	SVD	10618	T200_NCT-NT4	N	Kept components	NCT
Drug	Monoclonal_antibody	T200_NCT	Cell_line.NT4	Plate.99	CALCOCO2	0.65	0.12918153577795	pearson	1	Ttest_pvalue	Coefficient_of_eigenassay	SVD_pCMs_dplus3CT	NoPrepr	SVD	6634	T200_NCT-NT4	N	Kept components	NCT
Drug	Monoclonal_antibody	T200_NCT	Cell_line.NT4	Plate.99	CALCRL	0.65	0.142300688497679	pearson	1	Ttest_pvalue	Coefficient_of_eigenassay	SVD_pCMs_dplus3CT	NoPrepr	SVD	6023	T200_NCT-NT4	N	Kept components	NCT
Drug	Monoclonal_antibody	T200_NCT	Cell_line.NT4	Plate.99	CALD1	0.65	-0.137526912496515	pearson	1	Ttest_pvalue	Coefficient_of_eigenassay	SVD_pCMs_dplus3CT	NoPrepr	SVD	6244	T200_NCT-NT4	N	Kept components	NCT
Drug	Monoclonal_antibody	T200_NCT	Cell_line.NT4	Plate.99	CALHM2	0.65	0.075673543336466	pearson	1	Ttest_pvalue	Coefficient_of_eigenassay	SVD_pCMs_dplus3CT	NoPrepr	SVD	9479	T200_NCT-NT4	N	Kept components	NCT
Drug	Monoclonal_antibody	T200_NCT	Cell_line.NT4	Plate.99	CALHM5	0.65	0.116829878766217	pearson	1	Ttest_pvalue	Coefficient_of_eigenassay	SVD_pCMs_dplus3CT	NoPrepr	SVD	7206	T200_NCT-NT4	N	Kept components	NCT
Drug	Monoclonal_antibody	T200_NCT	Cell_line.NT4	Plate.99	CALM1	0.65	0.214577495086041	pearson	1	Ttest_pvalue	Coefficient_of_eigenassay	SVD_pCMs_dplus3CT	NoPrepr	SVD	3491	T200_NCT-NT4	N	Kept components	NCT
Drug	Monoclonal_antibody	T200_NCT	Cell_line.NT4	Plate.99	CALM2	0.65	0.0297590304773781	pearson	1	Ttest_pvalue	Coefficient_of_eigenassay	SVD_pCMs_dplus3CT	NoPrepr	SVD	12540	T200_NCT-NT4	N	Kept components	NCT
Drug	Monoclonal_antibody	T200_NCT	Cell_line.NT4	Plate.99	CALM3	0.65	0.000666203888938593	pearson	1	Ttest_pvalue	Coefficient_of_eigenassay	SVD_pCMs_dplus3CT	NoPrepr	SVD	15225	T200_NCT-NT4	N	Kept components	NCT
Drug	Monoclonal_antibody	T200_NCT	Cell_line.NT4	Plate.99	CALML4	0.65	-0.156762532575077	pearson	1	Ttest_pvalue	Coefficient_of_eigenassay	SVD_pCMs_dplus3CT	NoPrepr	SVD	5398	T200_NCT-NT4	N	Kept components	NCT
Drug	Monoclonal_antibody	T200_NCT	Cell_line.NT4	Plate.99	CALML6	0.65	-0.0295704546668858	pearson	1	Ttest_pvalue	Coefficient_of_eigenassay	SVD_pCMs_dplus3CT	NoPrepr	SVD	12552	T200_NCT-NT4	N	Kept components	NCT
Drug	Monoclonal_antibody	T200_NCT	Cell_line.NT4	Plate.99	CALN1	0.65	0.197776040372682	pearson	1	Ttest_pvalue	Coefficient_of_eigenassay	SVD_pCMs_dplus3CT	NoPrepr	SVD	4005	T200_NCT-NT4	N	Kept components	NCT
Drug	Monoclonal_antibody	T200_NCT	Cell_line.NT4	Plate.99	CALR	0.65	0.129982677295054	pearson	1	Ttest_pvalue	Coefficient_of_eigenassay	SVD_pCMs_dplus3CT	NoPrepr	SVD	6597	T200_NCT-NT4	N	Kept components	NCT
Drug	Monoclonal_antibody	T200_NCT	Cell_line.NT4	Plate.99	CALU	0.65	0.0287717387477305	pearson	1	Ttest_pvalue	Coefficient_of_eigenassay	SVD_pCMs_dplus3CT	NoPrepr	SVD	12601	T200_NCT-NT4	N	Kept components	NCT
Drug	Monoclonal_antibody	T200_NCT	Cell_line.NT4	Plate.99	CALY	0.65	-0.461534284244041	pearson	1	Ttest_pvalue	Coefficient_of_eigenassay	SVD_pCMs_dplus3CT	NoPrepr	SVD	484	T200_NCT-NT4	N	Kept components	NCT
Drug	Monoclonal_antibody	T200_NCT	Cell_line.NT4	Plate.99	CAMK1	0.65	-0.0838387886611765	pearson	1	Ttest_pvalue	Coefficient_of_eigenassay	SVD_pCMs_dplus3CT	NoPrepr	SVD	8967	T200_NCT-NT4	N	Kept components	NCT
Drug	Monoclonal_antibody	T200_NCT	Cell_line.NT4	Plate.99	CAMK1D	0.65	0.258978865862261	pearson	1	Ttest_pvalue	Coefficient_of_eigenassay	SVD_pCMs_dplus3CT	NoPrepr	SVD	2491	T200_NCT-NT4	N	Kept components	NCT
Drug	Monoclonal_antibody	T200_NCT	Cell_line.NT4	Plate.99	CAMK1G	0.65	-0.00772436220960652	pearson	1	Ttest_pvalue	Coefficient_of_eigenassay	SVD_pCMs_dplus3CT	NoPrepr	SVD	14419	T200_NCT-NT4	N	Kept components	NCT
Drug	Monoclonal_antibody	T200_NCT	Cell_line.NT4	Plate.99	CAMK2A	0.65	-0.285649184815204	pearson	1	Ttest_pvalue	Coefficient_of_eigenassay	SVD_pCMs_dplus3CT	NoPrepr	SVD	2015	T200_NCT-NT4	N	Kept components	NCT
Drug	Monoclonal_antibody	T200_NCT	Cell_line.NT4	Plate.99	CAMK2B	0.65	-0.283855765387962	pearson	1	Ttest_pvalue	Coefficient_of_eigenassay	SVD_pCMs_dplus3CT	NoPrepr	SVD	2046	T200_NCT-NT4	N	Kept components	NCT
Drug	Monoclonal_antibody	T200_NCT	Cell_line.NT4	Plate.99	CAMK2D	0.65	-0.098720935550044	pearson	1	Ttest_pvalue	Coefficient_of_eigenassay	SVD_pCMs_dplus3CT	NoPrepr	SVD	8117	T200_NCT-NT4	N	Kept components	NCT
Drug	Monoclonal_antibody	T200_NCT	Cell_line.NT4	Plate.99	CAMK2G	0.65	-0.0547915693164128	pearson	1	Ttest_pvalue	Coefficient_of_eigenassay	SVD_pCMs_dplus3CT	NoPrepr	SVD	10764	T200_NCT-NT4	N	Kept components	NCT
Drug	Monoclonal_antibody	T200_NCT	Cell_line.NT4	Plate.99	CAMK2N1	0.65	-0.0207016141800183	pearson	1	Ttest_pvalue	Coefficient_of_eigenassay	SVD_pCMs_dplus3CT	NoPrepr	SVD	13245	T200_NCT-NT4	N	Kept components	NCT
Drug	Monoclonal_antibody	T200_NCT	Cell_line.NT4	Plate.99	CAMK2N2	0.65	0.279295822882208	pearson	1	Ttest_pvalue	Coefficient_of_eigenassay	SVD_pCMs_dplus3CT	NoPrepr	SVD	2123	T200_NCT-NT4	N	Kept components	NCT
Drug	Monoclonal_antibody	T200_NCT	Cell_line.NT4	Plate.99	CAMK4	0.65	0.0191988946611942	pearson	1	Ttest_pvalue	Coefficient_of_eigenassay	SVD_pCMs_dplus3CT	NoPrepr	SVD	13392	T200_NCT-NT4	N	Kept components	NCT
Drug	Monoclonal_antibody	T200_NCT	Cell_line.NT4	Plate.99	CAMKK1	0.65	0.0478370605475284	pearson	1	Ttest_pvalue	Coefficient_of_eigenassay	SVD_pCMs_dplus3CT	NoPrepr	SVD	11212	T200_NCT-NT4	N	Kept components	NCT
Drug	Monoclonal_antibody	T200_NCT	Cell_line.NT4	Plate.99	CAMKK2	0.65	-0.089253220811981	pearson	1	Ttest_pvalue	Coefficient_of_eigenassay	SVD_pCMs_dplus3CT	NoPrepr	SVD	8663	T200_NCT-NT4	N	Kept components	NCT
Drug	Monoclonal_antibody	T200_NCT	Cell_line.NT4	Plate.99	CAMKMT	0.65	0.306104718509418	pearson	1	Ttest_pvalue	Coefficient_of_eigenassay	SVD_pCMs_dplus3CT	NoPrepr	SVD	1707	T200_NCT-NT4	N	Kept components	NCT
Drug	Monoclonal_antibody	T200_NCT	Cell_line.NT4	Plate.99	CAMKV	0.65	0.0790377176045123	pearson	1	Ttest_pvalue	Coefficient_of_eigenassay	SVD_pCMs_dplus3CT	NoPrepr	SVD	9255	T200_NCT-NT4	N	Kept components	NCT
Drug	Monoclonal_antibody	T200_NCT	Cell_line.NT4	Plate.99	CAMLG	0.65	-0.174670508563331	pearson	1	Ttest_pvalue	Coefficient_of_eigenassay	SVD_pCMs_dplus3CT	NoPrepr	SVD	4745	T200_NCT-NT4	N	Kept components	NCT
Drug	Monoclonal_antibody	T200_NCT	Cell_line.NT4	Plate.99	CAMSAP1	0.65	0.019289136290223	pearson	1	Ttest_pvalue	Coefficient_of_eigenassay	SVD_pCMs_dplus3CT	NoPrepr	SVD	13385	T200_NCT-NT4	N	Kept components	NCT
Drug	Monoclonal_antibody	T200_NCT	Cell_line.NT4	Plate.99	CAMSAP2	0.65	-0.0970544643816521	pearson	1	Ttest_pvalue	Coefficient_of_eigenassay	SVD_pCMs_dplus3CT	NoPrepr	SVD	8216	T200_NCT-NT4	N	Kept components	NCT
Drug	Monoclonal_antibody	T200_NCT	Cell_line.NT4	Plate.99	CAMSAP3	0.65	0.00223381380380113	pearson	1	Ttest_pvalue	Coefficient_of_eigenassay	SVD_pCMs_dplus3CT	NoPrepr	SVD	14999	T200_NCT-NT4	N	Kept components	NCT
Drug	Monoclonal_antibody	T200_NCT	Cell_line.NT4	Plate.99	CAMTA1	0.65	-0.109007499847624	pearson	1	Ttest_pvalue	Coefficient_of_eigenassay	SVD_pCMs_dplus3CT	NoPrepr	SVD	7574	T200_NCT-NT4	N	Kept components	NCT
Drug	Monoclonal_antibody	T200_NCT	Cell_line.NT4	Plate.99	CAMTA2	0.65	-0.0735041247062563	pearson	1	Ttest_pvalue	Coefficient_of_eigenassay	SVD_pCMs_dplus3CT	NoPrepr	SVD	9596	T200_NCT-NT4	N	Kept components	NCT
Drug	Monoclonal_antibody	T200_NCT	Cell_line.NT4	Plate.99	CAND1	0.65	-0.0615593602967869	pearson	1	Ttest_pvalue	Coefficient_of_eigenassay	SVD_pCMs_dplus3CT	NoPrepr	SVD	10333	T200_NCT-NT4	N	Kept components	NCT
Drug	Monoclonal_antibody	T200_NCT	Cell_line.NT4	Plate.99	CAND2	0.65	-0.241211351391008	pearson	1	Ttest_pvalue	Coefficient_of_eigenassay	SVD_pCMs_dplus3CT	NoPrepr	SVD	2875	T200_NCT-NT4	N	Kept components	NCT
Drug	Monoclonal_antibody	T200_NCT	Cell_line.NT4	Plate.99	CANT1	0.65	0.267866765299945	pearson	1	Ttest_pvalue	Coefficient_of_eigenassay	SVD_pCMs_dplus3CT	NoPrepr	SVD	2314	T200_NCT-NT4	N	Kept components	NCT
Drug	Monoclonal_antibody	T200_NCT	Cell_line.NT4	Plate.99	CANX	0.65	-0.0431256257870559	pearson	1	Ttest_pvalue	Coefficient_of_eigenassay	SVD_pCMs_dplus3CT	NoPrepr	SVD	11572	T200_NCT-NT4	N	Kept components	NCT
Drug	Monoclonal_antibody	T200_NCT	Cell_line.NT4	Plate.99	CAP1	0.65	0.356555326586526	pearson	1	Ttest_pvalue	Coefficient_of_eigenassay	SVD_pCMs_dplus3CT	NoPrepr	SVD	1133	T200_NCT-NT4	N	Kept components	NCT
Drug	Monoclonal_antibody	T200_NCT	Cell_line.NT4	Plate.99	CAP2	0.65	-0.286068920431332	pearson	1	Ttest_pvalue	Coefficient_of_eigenassay	SVD_pCMs_dplus3CT	NoPrepr	SVD	2009	T200_NCT-NT4	N	Kept components	NCT
Drug	Monoclonal_antibody	T200_NCT	Cell_line.NT4	Plate.99	CAPG	0.65	-0.260369686769567	pearson	1	Ttest_pvalue	Coefficient_of_eigenassay	SVD_pCMs_dplus3CT	NoPrepr	SVD	2463	T200_NCT-NT4	N	Kept components	NCT
Drug	Monoclonal_antibody	T200_NCT	Cell_line.NT4	Plate.99	CAPN1	0.65	0.0444681297085113	pearson	1	Ttest_pvalue	Coefficient_of_eigenassay	SVD_pCMs_dplus3CT	NoPrepr	SVD	11466	T200_NCT-NT4	N	Kept components	NCT
Drug	Monoclonal_antibody	T200_NCT	Cell_line.NT4	Plate.99	CAPN10	0.65	-0.324425672961711	pearson	1	Ttest_pvalue	Coefficient_of_eigenassay	SVD_pCMs_dplus3CT	NoPrepr	SVD	1453	T200_NCT-NT4	N	Kept components	NCT
Drug	Monoclonal_antibody	T200_NCT	Cell_line.NT4	Plate.99	CAPN12	0.65	-0.410866544067673	pearson	1	Ttest_pvalue	Coefficient_of_eigenassay	SVD_pCMs_dplus3CT	NoPrepr	SVD	736	T200_NCT-NT4	N	Kept components	NCT
Drug	Monoclonal_antibody	T200_NCT	Cell_line.NT4	Plate.99	CAPN13	0.65	0.288773280575734	pearson	1	Ttest_pvalue	Coefficient_of_eigenassay	SVD_pCMs_dplus3CT	NoPrepr	SVD	1957	T200_NCT-NT4	N	Kept components	NCT
Drug	Monoclonal_antibody	T200_NCT	Cell_line.NT4	Plate.99	CAPN14	0.65	0.00182686079744375	pearson	1	Ttest_pvalue	Coefficient_of_eigenassay	SVD_pCMs_dplus3CT	NoPrepr	SVD	15064	T200_NCT-NT4	N	Kept components	NCT
Drug	Monoclonal_antibody	T200_NCT	Cell_line.NT4	Plate.99	CAPN15	0.65	-0.155477425994108	pearson	1	Ttest_pvalue	Coefficient_of_eigenassay	SVD_pCMs_dplus3CT	NoPrepr	SVD	5442	T200_NCT-NT4	N	Kept components	NCT
Drug	Monoclonal_antibody	T200_NCT	Cell_line.NT4	Plate.99	CAPN2	0.65	0.0149381477784498	pearson	1	Ttest_pvalue	Coefficient_of_eigenassay	SVD_pCMs_dplus3CT	NoPrepr	SVD	13751	T200_NCT-NT4	N	Kept components	NCT
Drug	Monoclonal_antibody	T200_NCT	Cell_line.NT4	Plate.99	CAPN3	0.65	-0.523799749019626	pearson	1	Ttest_pvalue	Coefficient_of_eigenassay	SVD_pCMs_dplus3CT	NoPrepr	SVD	302	T200_NCT-NT4	N	Kept components	NCT
Drug	Monoclonal_antibody	T200_NCT	Cell_line.NT4	Plate.99	CAPN5	0.65	0.102603976424257	pearson	1	Ttest_pvalue	Coefficient_of_eigenassay	SVD_pCMs_dplus3CT	NoPrepr	SVD	7936	T200_NCT-NT4	N	Kept components	NCT
Drug	Monoclonal_antibody	T200_NCT	Cell_line.NT4	Plate.99	CAPN6	0.65	-0.445924584273426	pearson	1	Ttest_pvalue	Coefficient_of_eigenassay	SVD_pCMs_dplus3CT	NoPrepr	SVD	549	T200_NCT-NT4	N	Kept components	NCT
Drug	Monoclonal_antibody	T200_NCT	Cell_line.NT4	Plate.99	CAPN7	0.65	-0.172465619914404	pearson	1	Ttest_pvalue	Coefficient_of_eigenassay	SVD_pCMs_dplus3CT	NoPrepr	SVD	4825	T200_NCT-NT4	N	Kept components	NCT
Drug	Monoclonal_antibody	T200_NCT	Cell_line.NT4	Plate.99	CAPN9	0.65	0.308138220979383	pearson	1	Ttest_pvalue	Coefficient_of_eigenassay	SVD_pCMs_dplus3CT	NoPrepr	SVD	1676	T200_NCT-NT4	N	Kept components	NCT
Drug	Monoclonal_antibody	T200_NCT	Cell_line.NT4	Plate.99	CAPNS1	0.65	-0.0273158184921463	pearson	1	Ttest_pvalue	Coefficient_of_eigenassay	SVD_pCMs_dplus3CT	NoPrepr	SVD	12730	T200_NCT-NT4	N	Kept components	NCT
Drug	Monoclonal_antibody	T200_NCT	Cell_line.NT4	Plate.99	CAPRIN1	0.65	0.022111768270349	pearson	1	Ttest_pvalue	Coefficient_of_eigenassay	SVD_pCMs_dplus3CT	NoPrepr	SVD	13138	T200_NCT-NT4	N	Kept components	NCT
Drug	Monoclonal_antibody	T200_NCT	Cell_line.NT4	Plate.99	CAPRIN2	0.65	-0.105622139054418	pearson	1	Ttest_pvalue	Coefficient_of_eigenassay	SVD_pCMs_dplus3CT	NoPrepr	SVD	7788	T200_NCT-NT4	N	Kept components	NCT
Drug	Monoclonal_antibody	T200_NCT	Cell_line.NT4	Plate.99	CAPS	0.65	-0.429289105274148	pearson	1	Ttest_pvalue	Coefficient_of_eigenassay	SVD_pCMs_dplus3CT	NoPrepr	SVD	624	T200_NCT-NT4	N	Kept components	NCT
Drug	Monoclonal_antibody	T200_NCT	Cell_line.NT4	Plate.99	CAPS2	0.65	-0.00437858274564014	pearson	1	Ttest_pvalue	Coefficient_of_eigenassay	SVD_pCMs_dplus3CT	NoPrepr	SVD	14757	T200_NCT-NT4	N	Kept components	NCT
Drug	Monoclonal_antibody	T200_NCT	Cell_line.NT4	Plate.99	CAPSL	0.65	0.0118005473205054	pearson	1	Ttest_pvalue	Coefficient_of_eigenassay	SVD_pCMs_dplus3CT	NoPrepr	SVD	14039	T200_NCT-NT4	N	Kept components	NCT
Drug	Monoclonal_antibody	T200_NCT	Cell_line.NT4	Plate.99	CAPZA1	0.65	-0.28921806022426	pearson	1	Ttest_pvalue	Coefficient_of_eigenassay	SVD_pCMs_dplus3CT	NoPrepr	SVD	1949	T200_NCT-NT4	N	Kept components	NCT
Drug	Monoclonal_antibody	T200_NCT	Cell_line.NT4	Plate.99	CAPZA2	0.65	-0.295357996311283	pearson	1	Ttest_pvalue	Coefficient_of_eigenassay	SVD_pCMs_dplus3CT	NoPrepr	SVD	1858	T200_NCT-NT4	N	Kept components	NCT
Drug	Monoclonal_antibody	T200_NCT	Cell_line.NT4	Plate.99	CAPZB	0.65	0.141308317298395	pearson	1	Ttest_pvalue	Coefficient_of_eigenassay	SVD_pCMs_dplus3CT	NoPrepr	SVD	6066	T200_NCT-NT4	N	Kept components	NCT
Drug	Monoclonal_antibody	T200_NCT	Cell_line.NT4	Plate.99	CARD10	0.65	-0.0742635283558306	pearson	1	Ttest_pvalue	Coefficient_of_eigenassay	SVD_pCMs_dplus3CT	NoPrepr	SVD	9557	T200_NCT-NT4	N	Kept components	NCT
Drug	Monoclonal_antibody	T200_NCT	Cell_line.NT4	Plate.99	CARD11	0.65	-0.319474072535552	pearson	1	Ttest_pvalue	Coefficient_of_eigenassay	SVD_pCMs_dplus3CT	NoPrepr	SVD	1515	T200_NCT-NT4	N	Kept components	NCT
Drug	Monoclonal_antibody	T200_NCT	Cell_line.NT4	Plate.99	CARD14	0.65	-0.231917230855976	pearson	1	Ttest_pvalue	Coefficient_of_eigenassay	SVD_pCMs_dplus3CT	NoPrepr	SVD	3061	T200_NCT-NT4	N	Kept components	NCT
Drug	Monoclonal_antibody	T200_NCT	Cell_line.NT4	Plate.99	CARD16	0.65	-0.218300594072421	pearson	1	Ttest_pvalue	Coefficient_of_eigenassay	SVD_pCMs_dplus3CT	NoPrepr	SVD	3398	T200_NCT-NT4	N	Kept components	NCT
Drug	Monoclonal_antibody	T200_NCT	Cell_line.NT4	Plate.99	CARD19	0.65	-0.126267738916309	pearson	1	Ttest_pvalue	Coefficient_of_eigenassay	SVD_pCMs_dplus3CT	NoPrepr	SVD	6753	T200_NCT-NT4	N	Kept components	NCT
Drug	Monoclonal_antibody	T200_NCT	Cell_line.NT4	Plate.99	CARD6	0.65	0.579996415873288	pearson	1	Ttest_pvalue	Coefficient_of_eigenassay	SVD_pCMs_dplus3CT	NoPrepr	SVD	193	T200_NCT-NT4	N	Kept components	NCT
Drug	Monoclonal_antibody	T200_NCT	Cell_line.NT4	Plate.99	CARD8	0.65	0.00543540664963802	pearson	1	Ttest_pvalue	Coefficient_of_eigenassay	SVD_pCMs_dplus3CT	NoPrepr	SVD	14640	T200_NCT-NT4	N	Kept components	NCT
Drug	Monoclonal_antibody	T200_NCT	Cell_line.NT4	Plate.99	CARD9	0.65	-0.168150649168314	pearson	1	Ttest_pvalue	Coefficient_of_eigenassay	SVD_pCMs_dplus3CT	NoPrepr	SVD	4981	T200_NCT-NT4	N	Kept components	NCT
Drug	Monoclonal_antibody	T200_NCT	Cell_line.NT4	Plate.99	CARF	0.65	0.0929487542489914	pearson	1	Ttest_pvalue	Coefficient_of_eigenassay	SVD_pCMs_dplus3CT	NoPrepr	SVD	8459	T200_NCT-NT4	N	Kept components	NCT
Drug	Monoclonal_antibody	T200_NCT	Cell_line.NT4	Plate.99	CARHSP1	0.65	-0.121170207885265	pearson	1	Ttest_pvalue	Coefficient_of_eigenassay	SVD_pCMs_dplus3CT	NoPrepr	SVD	6991	T200_NCT-NT4	N	Kept components	NCT
Drug	Monoclonal_antibody	T200_NCT	Cell_line.NT4	Plate.99	CARM1	0.65	-0.0448368476782937	pearson	1	Ttest_pvalue	Coefficient_of_eigenassay	SVD_pCMs_dplus3CT	NoPrepr	SVD	11439	T200_NCT-NT4	N	Kept components	NCT
Drug	Monoclonal_antibody	T200_NCT	Cell_line.NT4	Plate.99	CARMIL1	0.65	0.375406696395886	pearson	1	Ttest_pvalue	Coefficient_of_eigenassay	SVD_pCMs_dplus3CT	NoPrepr	SVD	974	T200_NCT-NT4	N	Kept components	NCT
Drug	Monoclonal_antibody	T200_NCT	Cell_line.NT4	Plate.99	CARMIL2	0.65	-0.145341072730128	pearson	1	Ttest_pvalue	Coefficient_of_eigenassay	SVD_pCMs_dplus3CT	NoPrepr	SVD	5888	T200_NCT-NT4	N	Kept components	NCT
Drug	Monoclonal_antibody	T200_NCT	Cell_line.NT4	Plate.99	CARMIL3	0.65	0.0725393557379816	pearson	1	Ttest_pvalue	Coefficient_of_eigenassay	SVD_pCMs_dplus3CT	NoPrepr	SVD	9641	T200_NCT-NT4	N	Kept components	NCT
Drug	Monoclonal_antibody	T200_NCT	Cell_line.NT4	Plate.99	CARNMT1	0.65	-0.144535771035821	pearson	1	Ttest_pvalue	Coefficient_of_eigenassay	SVD_pCMs_dplus3CT	NoPrepr	SVD	5925	T200_NCT-NT4	N	Kept components	NCT
Drug	Monoclonal_antibody	T200_NCT	Cell_line.NT4	Plate.99	CARNS1	0.65	-0.563634134606558	pearson	1	Ttest_pvalue	Coefficient_of_eigenassay	SVD_pCMs_dplus3CT	NoPrepr	SVD	217	T200_NCT-NT4	N	Kept components	NCT
Drug	Monoclonal_antibody	T200_NCT	Cell_line.NT4	Plate.99	CARS	0.65	-0.118385619504012	pearson	1	Ttest_pvalue	Coefficient_of_eigenassay	SVD_pCMs_dplus3CT	NoPrepr	SVD	7132	T200_NCT-NT4	N	Kept components	NCT
Drug	Monoclonal_antibody	T200_NCT	Cell_line.NT4	Plate.99	CARS2	0.65	-0.192104822250031	pearson	1	Ttest_pvalue	Coefficient_of_eigenassay	SVD_pCMs_dplus3CT	NoPrepr	SVD	4166	T200_NCT-NT4	N	Kept components	NCT
Drug	Monoclonal_antibody	T200_NCT	Cell_line.NT4	Plate.99	CASC1	0.65	-0.0516464126740656	pearson	1	Ttest_pvalue	Coefficient_of_eigenassay	SVD_pCMs_dplus3CT	NoPrepr	SVD	10969	T200_NCT-NT4	N	Kept components	NCT
Drug	Monoclonal_antibody	T200_NCT	Cell_line.NT4	Plate.99	CASC10	0.65	0.482745680004836	pearson	1	Ttest_pvalue	Coefficient_of_eigenassay	SVD_pCMs_dplus3CT	NoPrepr	SVD	416	T200_NCT-NT4	N	Kept components	NCT
Drug	Monoclonal_antibody	T200_NCT	Cell_line.NT4	Plate.99	CASC3	0.65	0.212022955504038	pearson	1	Ttest_pvalue	Coefficient_of_eigenassay	SVD_pCMs_dplus3CT	NoPrepr	SVD	3561	T200_NCT-NT4	N	Kept components	NCT
Drug	Monoclonal_antibody	T200_NCT	Cell_line.NT4	Plate.99	CASC4	0.65	-0.0662374117142712	pearson	1	Ttest_pvalue	Coefficient_of_eigenassay	SVD_pCMs_dplus3CT	NoPrepr	SVD	10026	T200_NCT-NT4	N	Kept components	NCT
Drug	Monoclonal_antibody	T200_NCT	Cell_line.NT4	Plate.99	CASD1	0.65	-0.483477112678085	pearson	1	Ttest_pvalue	Coefficient_of_eigenassay	SVD_pCMs_dplus3CT	NoPrepr	SVD	412	T200_NCT-NT4	N	Kept components	NCT
Drug	Monoclonal_antibody	T200_NCT	Cell_line.NT4	Plate.99	CASK	0.65	0.240458998779675	pearson	1	Ttest_pvalue	Coefficient_of_eigenassay	SVD_pCMs_dplus3CT	NoPrepr	SVD	2889	T200_NCT-NT4	N	Kept components	NCT
Drug	Monoclonal_antibody	T200_NCT	Cell_line.NT4	Plate.99	CASKIN1	0.65	-0.22110910079782	pearson	1	Ttest_pvalue	Coefficient_of_eigenassay	SVD_pCMs_dplus3CT	NoPrepr	SVD	3326	T200_NCT-NT4	N	Kept components	NCT
Drug	Monoclonal_antibody	T200_NCT	Cell_line.NT4	Plate.99	CASKIN2	0.65	-0.138029476097478	pearson	1	Ttest_pvalue	Coefficient_of_eigenassay	SVD_pCMs_dplus3CT	NoPrepr	SVD	6223	T200_NCT-NT4	N	Kept components	NCT
Drug	Monoclonal_antibody	T200_NCT	Cell_line.NT4	Plate.99	CASP1	0.65	0.0385476227501248	pearson	1	Ttest_pvalue	Coefficient_of_eigenassay	SVD_pCMs_dplus3CT	NoPrepr	SVD	11887	T200_NCT-NT4	N	Kept components	NCT
Drug	Monoclonal_antibody	T200_NCT	Cell_line.NT4	Plate.99	CASP10	0.65	0.0349816671084887	pearson	1	Ttest_pvalue	Coefficient_of_eigenassay	SVD_pCMs_dplus3CT	NoPrepr	SVD	12151	T200_NCT-NT4	N	Kept components	NCT
Drug	Monoclonal_antibody	T200_NCT	Cell_line.NT4	Plate.99	CASP2	0.65	0.172733515869245	pearson	1	Ttest_pvalue	Coefficient_of_eigenassay	SVD_pCMs_dplus3CT	NoPrepr	SVD	4816	T200_NCT-NT4	N	Kept components	NCT
Drug	Monoclonal_antibody	T200_NCT	Cell_line.NT4	Plate.99	CASP3	0.65	0.201195127898929	pearson	1	Ttest_pvalue	Coefficient_of_eigenassay	SVD_pCMs_dplus3CT	NoPrepr	SVD	3869	T200_NCT-NT4	N	Kept components	NCT
Drug	Monoclonal_antibody	T200_NCT	Cell_line.NT4	Plate.99	CASP4	0.65	-0.146486322238114	pearson	1	Ttest_pvalue	Coefficient_of_eigenassay	SVD_pCMs_dplus3CT	NoPrepr	SVD	5839	T200_NCT-NT4	N	Kept components	NCT
Drug	Monoclonal_antibody	T200_NCT	Cell_line.NT4	Plate.99	CASP6	0.65	0.257279540789441	pearson	1	Ttest_pvalue	Coefficient_of_eigenassay	SVD_pCMs_dplus3CT	NoPrepr	SVD	2529	T200_NCT-NT4	N	Kept components	NCT
Drug	Monoclonal_antibody	T200_NCT	Cell_line.NT4	Plate.99	CASP7	0.65	-0.0369822074854467	pearson	1	Ttest_pvalue	Coefficient_of_eigenassay	SVD_pCMs_dplus3CT	NoPrepr	SVD	12008	T200_NCT-NT4	N	Kept components	NCT
Drug	Monoclonal_antibody	T200_NCT	Cell_line.NT4	Plate.99	CASP8	0.65	0.18641346209129	pearson	1	Ttest_pvalue	Coefficient_of_eigenassay	SVD_pCMs_dplus3CT	NoPrepr	SVD	4355	T200_NCT-NT4	N	Kept components	NCT
Drug	Monoclonal_antibody	T200_NCT	Cell_line.NT4	Plate.99	CASP8AP2	0.65	0.174900783729209	pearson	1	Ttest_pvalue	Coefficient_of_eigenassay	SVD_pCMs_dplus3CT	NoPrepr	SVD	4734	T200_NCT-NT4	N	Kept components	NCT
Drug	Monoclonal_antibody	T200_NCT	Cell_line.NT4	Plate.99	CASP9	0.65	0.0764530916038522	pearson	1	Ttest_pvalue	Coefficient_of_eigenassay	SVD_pCMs_dplus3CT	NoPrepr	SVD	9430	T200_NCT-NT4	N	Kept components	NCT
Drug	Monoclonal_antibody	T200_NCT	Cell_line.NT4	Plate.99	CASQ1	0.65	-0.0486701948554249	pearson	1	Ttest_pvalue	Coefficient_of_eigenassay	SVD_pCMs_dplus3CT	NoPrepr	SVD	11157	T200_NCT-NT4	N	Kept components	NCT
Drug	Monoclonal_antibody	T200_NCT	Cell_line.NT4	Plate.99	CASQ2	0.65	-0.0105326734591917	pearson	1	Ttest_pvalue	Coefficient_of_eigenassay	SVD_pCMs_dplus3CT	NoPrepr	SVD	14161	T200_NCT-NT4	N	Kept components	NCT
Drug	Monoclonal_antibody	T200_NCT	Cell_line.NT4	Plate.99	CASS4	0.65	0.000975665533331173	pearson	1	Ttest_pvalue	Coefficient_of_eigenassay	SVD_pCMs_dplus3CT	NoPrepr	SVD	15179	T200_NCT-NT4	N	Kept components	NCT
Drug	Monoclonal_antibody	T200_NCT	Cell_line.NT4	Plate.99	CAST	0.65	-0.0582725884802042	pearson	1	Ttest_pvalue	Coefficient_of_eigenassay	SVD_pCMs_dplus3CT	NoPrepr	SVD	10537	T200_NCT-NT4	N	Kept components	NCT
Drug	Monoclonal_antibody	T200_NCT	Cell_line.NT4	Plate.99	CASTOR1	0.65	-0.161083924222689	pearson	1	Ttest_pvalue	Coefficient_of_eigenassay	SVD_pCMs_dplus3CT	NoPrepr	SVD	5237	T200_NCT-NT4	N	Kept components	NCT
Drug	Monoclonal_antibody	T200_NCT	Cell_line.NT4	Plate.99	CASTOR2	0.65	0.337970767262125	pearson	1	Ttest_pvalue	Coefficient_of_eigenassay	SVD_pCMs_dplus3CT	NoPrepr	SVD	1313	T200_NCT-NT4	N	Kept components	NCT
Drug	Monoclonal_antibody	T200_NCT	Cell_line.NT4	Plate.99	CASTOR3	0.65	-0.188839948057203	pearson	1	Ttest_pvalue	Coefficient_of_eigenassay	SVD_pCMs_dplus3CT	NoPrepr	SVD	4264	T200_NCT-NT4	N	Kept components	NCT
Drug	Monoclonal_antibody	T200_NCT	Cell_line.NT4	Plate.99	CASZ1	0.65	-0.182931185266833	pearson	1	Ttest_pvalue	Coefficient_of_eigenassay	SVD_pCMs_dplus3CT	NoPrepr	SVD	4466	T200_NCT-NT4	N	Kept components	NCT
Drug	Monoclonal_antibody	T200_NCT	Cell_line.NT4	Plate.99	CAT	0.65	0.176140106301133	pearson	1	Ttest_pvalue	Coefficient_of_eigenassay	SVD_pCMs_dplus3CT	NoPrepr	SVD	4696	T200_NCT-NT4	N	Kept components	NCT
Drug	Monoclonal_antibody	T200_NCT	Cell_line.NT4	Plate.99	CATIP	0.65	0.0681522186342974	pearson	1	Ttest_pvalue	Coefficient_of_eigenassay	SVD_pCMs_dplus3CT	NoPrepr	SVD	9921	T200_NCT-NT4	N	Kept components	NCT
Drug	Monoclonal_antibody	T200_NCT	Cell_line.NT4	Plate.99	CATSPER1	0.65	-0.0364623345032121	pearson	1	Ttest_pvalue	Coefficient_of_eigenassay	SVD_pCMs_dplus3CT	NoPrepr	SVD	12050	T200_NCT-NT4	N	Kept components	NCT
Drug	Monoclonal_antibody	T200_NCT	Cell_line.NT4	Plate.99	CATSPER2	0.65	0.0451013064323689	pearson	1	Ttest_pvalue	Coefficient_of_eigenassay	SVD_pCMs_dplus3CT	NoPrepr	SVD	11414	T200_NCT-NT4	N	Kept components	NCT
Drug	Monoclonal_antibody	T200_NCT	Cell_line.NT4	Plate.99	CATSPER3	0.65	-0.134160442516566	pearson	1	Ttest_pvalue	Coefficient_of_eigenassay	SVD_pCMs_dplus3CT	NoPrepr	SVD	6401	T200_NCT-NT4	N	Kept components	NCT
Drug	Monoclonal_antibody	T200_NCT	Cell_line.NT4	Plate.99	CATSPERE	0.65	-0.113844114039775	pearson	1	Ttest_pvalue	Coefficient_of_eigenassay	SVD_pCMs_dplus3CT	NoPrepr	SVD	7328	T200_NCT-NT4	N	Kept components	NCT
Drug	Monoclonal_antibody	T200_NCT	Cell_line.NT4	Plate.99	CATSPERG	0.65	-0.337848122752127	pearson	1	Ttest_pvalue	Coefficient_of_eigenassay	SVD_pCMs_dplus3CT	NoPrepr	SVD	1314	T200_NCT-NT4	N	Kept components	NCT
Drug	Monoclonal_antibody	T200_NCT	Cell_line.NT4	Plate.99	CAV1	0.65	0.206295176471568	pearson	1	Ttest_pvalue	Coefficient_of_eigenassay	SVD_pCMs_dplus3CT	NoPrepr	SVD	3716	T200_NCT-NT4	N	Kept components	NCT
Drug	Monoclonal_antibody	T200_NCT	Cell_line.NT4	Plate.99	CAV2	0.65	-0.538055362071671	pearson	1	Ttest_pvalue	Coefficient_of_eigenassay	SVD_pCMs_dplus3CT	NoPrepr	SVD	271	T200_NCT-NT4	N	Kept components	NCT
Drug	Monoclonal_antibody	T200_NCT	Cell_line.NT4	Plate.99	CAV3	0.65	-0.125309047241538	pearson	1	Ttest_pvalue	Coefficient_of_eigenassay	SVD_pCMs_dplus3CT	NoPrepr	SVD	6796	T200_NCT-NT4	N	Kept components	NCT
Drug	Monoclonal_antibody	T200_NCT	Cell_line.NT4	Plate.99	CAVIN1	0.65	-0.0373746602110243	pearson	1	Ttest_pvalue	Coefficient_of_eigenassay	SVD_pCMs_dplus3CT	NoPrepr	SVD	11978	T200_NCT-NT4	N	Kept components	NCT
Drug	Monoclonal_antibody	T200_NCT	Cell_line.NT4	Plate.99	CAVIN2	0.65	-0.165887715138994	pearson	1	Ttest_pvalue	Coefficient_of_eigenassay	SVD_pCMs_dplus3CT	NoPrepr	SVD	5066	T200_NCT-NT4	N	Kept components	NCT
Drug	Monoclonal_antibody	T200_NCT	Cell_line.NT4	Plate.99	CAVIN3	0.65	-0.0935327083568058	pearson	1	Ttest_pvalue	Coefficient_of_eigenassay	SVD_pCMs_dplus3CT	NoPrepr	SVD	8422	T200_NCT-NT4	N	Kept components	NCT
Drug	Monoclonal_antibody	T200_NCT	Cell_line.NT4	Plate.99	CAVIN4	0.65	-0.237951754026066	pearson	1	Ttest_pvalue	Coefficient_of_eigenassay	SVD_pCMs_dplus3CT	NoPrepr	SVD	2953	T200_NCT-NT4	N	Kept components	NCT
Drug	Monoclonal_antibody	T200_NCT	Cell_line.NT4	Plate.99	CBARP	0.65	0.0481717793047546	pearson	1	Ttest_pvalue	Coefficient_of_eigenassay	SVD_pCMs_dplus3CT	NoPrepr	SVD	11189	T200_NCT-NT4	N	Kept components	NCT
Drug	Monoclonal_antibody	T200_NCT	Cell_line.NT4	Plate.99	CBFA2T2	0.65	-0.048357700527745	pearson	1	Ttest_pvalue	Coefficient_of_eigenassay	SVD_pCMs_dplus3CT	NoPrepr	SVD	11178	T200_NCT-NT4	N	Kept components	NCT
Drug	Monoclonal_antibody	T200_NCT	Cell_line.NT4	Plate.99	CBFA2T3	0.65	0.0866888933569183	pearson	1	Ttest_pvalue	Coefficient_of_eigenassay	SVD_pCMs_dplus3CT	NoPrepr	SVD	8804	T200_NCT-NT4	N	Kept components	NCT
Drug	Monoclonal_antibody	T200_NCT	Cell_line.NT4	Plate.99	CBFB	0.65	-0.152631106958378	pearson	1	Ttest_pvalue	Coefficient_of_eigenassay	SVD_pCMs_dplus3CT	NoPrepr	SVD	5577	T200_NCT-NT4	N	Kept components	NCT
Drug	Monoclonal_antibody	T200_NCT	Cell_line.NT4	Plate.99	CBL	0.65	0.211408255595439	pearson	1	Ttest_pvalue	Coefficient_of_eigenassay	SVD_pCMs_dplus3CT	NoPrepr	SVD	3578	T200_NCT-NT4	N	Kept components	NCT
Drug	Monoclonal_antibody	T200_NCT	Cell_line.NT4	Plate.99	CBLB	0.65	-0.166120912872107	pearson	1	Ttest_pvalue	Coefficient_of_eigenassay	SVD_pCMs_dplus3CT	NoPrepr	SVD	5053	T200_NCT-NT4	N	Kept components	NCT
Drug	Monoclonal_antibody	T200_NCT	Cell_line.NT4	Plate.99	CBLL1	0.65	0.0478353727189109	pearson	1	Ttest_pvalue	Coefficient_of_eigenassay	SVD_pCMs_dplus3CT	NoPrepr	SVD	11213	T200_NCT-NT4	N	Kept components	NCT
Drug	Monoclonal_antibody	T200_NCT	Cell_line.NT4	Plate.99	CBLN1	0.65	-0.0267012321022173	pearson	1	Ttest_pvalue	Coefficient_of_eigenassay	SVD_pCMs_dplus3CT	NoPrepr	SVD	12786	T200_NCT-NT4	N	Kept components	NCT
Drug	Monoclonal_antibody	T200_NCT	Cell_line.NT4	Plate.99	CBLN2	0.65	0.192147905233169	pearson	1	Ttest_pvalue	Coefficient_of_eigenassay	SVD_pCMs_dplus3CT	NoPrepr	SVD	4162	T200_NCT-NT4	N	Kept components	NCT
Drug	Monoclonal_antibody	T200_NCT	Cell_line.NT4	Plate.99	CBLN3	0.65	0.0753891877680468	pearson	1	Ttest_pvalue	Coefficient_of_eigenassay	SVD_pCMs_dplus3CT	NoPrepr	SVD	9492	T200_NCT-NT4	N	Kept components	NCT
Drug	Monoclonal_antibody	T200_NCT	Cell_line.NT4	Plate.99	CBR1	0.65	0.142615832391362	pearson	1	Ttest_pvalue	Coefficient_of_eigenassay	SVD_pCMs_dplus3CT	NoPrepr	SVD	6014	T200_NCT-NT4	N	Kept components	NCT
Drug	Monoclonal_antibody	T200_NCT	Cell_line.NT4	Plate.99	CBR3	0.65	0.00496612171223295	pearson	1	Ttest_pvalue	Coefficient_of_eigenassay	SVD_pCMs_dplus3CT	NoPrepr	SVD	14696	T200_NCT-NT4	N	Kept components	NCT
Drug	Monoclonal_antibody	T200_NCT	Cell_line.NT4	Plate.99	CBR4	0.65	-0.421670483289281	pearson	1	Ttest_pvalue	Coefficient_of_eigenassay	SVD_pCMs_dplus3CT	NoPrepr	SVD	667	T200_NCT-NT4	N	Kept components	NCT
Drug	Monoclonal_antibody	T200_NCT	Cell_line.NT4	Plate.99	CBS	0.65	-0.131095846612524	pearson	1	Ttest_pvalue	Coefficient_of_eigenassay	SVD_pCMs_dplus3CT	NoPrepr	SVD	6540	T200_NCT-NT4	N	Kept components	NCT
Drug	Monoclonal_antibody	T200_NCT	Cell_line.NT4	Plate.99	CBSL	0.65	-0.294011603815579	pearson	1	Ttest_pvalue	Coefficient_of_eigenassay	SVD_pCMs_dplus3CT	NoPrepr	SVD	1881	T200_NCT-NT4	N	Kept components	NCT
Drug	Monoclonal_antibody	T200_NCT	Cell_line.NT4	Plate.99	CBWD1	0.65	0.134125336786842	pearson	1	Ttest_pvalue	Coefficient_of_eigenassay	SVD_pCMs_dplus3CT	NoPrepr	SVD	6405	T200_NCT-NT4	N	Kept components	NCT
Drug	Monoclonal_antibody	T200_NCT	Cell_line.NT4	Plate.99	CBWD2	0.65	-0.0398230372923873	pearson	1	Ttest_pvalue	Coefficient_of_eigenassay	SVD_pCMs_dplus3CT	NoPrepr	SVD	11802	T200_NCT-NT4	N	Kept components	NCT
Drug	Monoclonal_antibody	T200_NCT	Cell_line.NT4	Plate.99	CBWD3	0.65	0.22275707463181	pearson	1	Ttest_pvalue	Coefficient_of_eigenassay	SVD_pCMs_dplus3CT	NoPrepr	SVD	3280	T200_NCT-NT4	N	Kept components	NCT
Drug	Monoclonal_antibody	T200_NCT	Cell_line.NT4	Plate.99	CBWD5	0.65	0.214453601018001	pearson	1	Ttest_pvalue	Coefficient_of_eigenassay	SVD_pCMs_dplus3CT	NoPrepr	SVD	3495	T200_NCT-NT4	N	Kept components	NCT
Drug	Monoclonal_antibody	T200_NCT	Cell_line.NT4	Plate.99	CBWD6	0.65	-0.0272142946808522	pearson	1	Ttest_pvalue	Coefficient_of_eigenassay	SVD_pCMs_dplus3CT	NoPrepr	SVD	12744	T200_NCT-NT4	N	Kept components	NCT
Drug	Monoclonal_antibody	T200_NCT	Cell_line.NT4	Plate.99	CBX1	0.65	-0.10768729689135	pearson	1	Ttest_pvalue	Coefficient_of_eigenassay	SVD_pCMs_dplus3CT	NoPrepr	SVD	7652	T200_NCT-NT4	N	Kept components	NCT
Drug	Monoclonal_antibody	T200_NCT	Cell_line.NT4	Plate.99	CBX2	0.65	-0.198447264325386	pearson	1	Ttest_pvalue	Coefficient_of_eigenassay	SVD_pCMs_dplus3CT	NoPrepr	SVD	3981	T200_NCT-NT4	N	Kept components	NCT
Drug	Monoclonal_antibody	T200_NCT	Cell_line.NT4	Plate.99	CBX3	0.65	-0.0657374620287254	pearson	1	Ttest_pvalue	Coefficient_of_eigenassay	SVD_pCMs_dplus3CT	NoPrepr	SVD	10062	T200_NCT-NT4	N	Kept components	NCT
Drug	Monoclonal_antibody	T200_NCT	Cell_line.NT4	Plate.99	CBX4	0.65	-0.03133663220715	pearson	1	Ttest_pvalue	Coefficient_of_eigenassay	SVD_pCMs_dplus3CT	NoPrepr	SVD	12421	T200_NCT-NT4	N	Kept components	NCT
Drug	Monoclonal_antibody	T200_NCT	Cell_line.NT4	Plate.99	CBX5	0.65	0.180029866682153	pearson	1	Ttest_pvalue	Coefficient_of_eigenassay	SVD_pCMs_dplus3CT	NoPrepr	SVD	4571	T200_NCT-NT4	N	Kept components	NCT
Drug	Monoclonal_antibody	T200_NCT	Cell_line.NT4	Plate.99	CBX6	0.65	-0.198788293129036	pearson	1	Ttest_pvalue	Coefficient_of_eigenassay	SVD_pCMs_dplus3CT	NoPrepr	SVD	3969	T200_NCT-NT4	N	Kept components	NCT
Drug	Monoclonal_antibody	T200_NCT	Cell_line.NT4	Plate.99	CBX7	0.65	-0.378893912784916	pearson	1	Ttest_pvalue	Coefficient_of_eigenassay	SVD_pCMs_dplus3CT	NoPrepr	SVD	946	T200_NCT-NT4	N	Kept components	NCT
Drug	Monoclonal_antibody	T200_NCT	Cell_line.NT4	Plate.99	CBX8	0.65	-0.224532005319155	pearson	1	Ttest_pvalue	Coefficient_of_eigenassay	SVD_pCMs_dplus3CT	NoPrepr	SVD	3238	T200_NCT-NT4	N	Kept components	NCT
Drug	Monoclonal_antibody	T200_NCT	Cell_line.NT4	Plate.99	CBY1	0.65	-0.178770252875914	pearson	1	Ttest_pvalue	Coefficient_of_eigenassay	SVD_pCMs_dplus3CT	NoPrepr	SVD	4619	T200_NCT-NT4	N	Kept components	NCT
Drug	Monoclonal_antibody	T200_NCT	Cell_line.NT4	Plate.99	CBY3	0.65	-0.14768154781751	pearson	1	Ttest_pvalue	Coefficient_of_eigenassay	SVD_pCMs_dplus3CT	NoPrepr	SVD	5789	T200_NCT-NT4	N	Kept components	NCT
Drug	Monoclonal_antibody	T200_NCT	Cell_line.NT4	Plate.99	CC2D1A	0.65	-0.128138887102659	pearson	1	Ttest_pvalue	Coefficient_of_eigenassay	SVD_pCMs_dplus3CT	NoPrepr	SVD	6675	T200_NCT-NT4	N	Kept components	NCT
Drug	Monoclonal_antibody	T200_NCT	Cell_line.NT4	Plate.99	CC2D1B	0.65	-0.019735120585543	pearson	1	Ttest_pvalue	Coefficient_of_eigenassay	SVD_pCMs_dplus3CT	NoPrepr	SVD	13346	T200_NCT-NT4	N	Kept components	NCT
Drug	Monoclonal_antibody	T200_NCT	Cell_line.NT4	Plate.99	CC2D2A	0.65	0.0457962282356246	pearson	1	Ttest_pvalue	Coefficient_of_eigenassay	SVD_pCMs_dplus3CT	NoPrepr	SVD	11365	T200_NCT-NT4	N	Kept components	NCT
Drug	Monoclonal_antibody	T200_NCT	Cell_line.NT4	Plate.99	CC2D2B	0.65	0.00355642335509793	pearson	1	Ttest_pvalue	Coefficient_of_eigenassay	SVD_pCMs_dplus3CT	NoPrepr	SVD	14834	T200_NCT-NT4	N	Kept components	NCT
Drug	Monoclonal_antibody	T200_NCT	Cell_line.NT4	Plate.99	CCAR1	0.65	-0.175413200060804	pearson	1	Ttest_pvalue	Coefficient_of_eigenassay	SVD_pCMs_dplus3CT	NoPrepr	SVD	4720	T200_NCT-NT4	N	Kept components	NCT
Drug	Monoclonal_antibody	T200_NCT	Cell_line.NT4	Plate.99	CCAR2	0.65	0.0528240824578836	pearson	1	Ttest_pvalue	Coefficient_of_eigenassay	SVD_pCMs_dplus3CT	NoPrepr	SVD	10892	T200_NCT-NT4	N	Kept components	NCT
Drug	Monoclonal_antibody	T200_NCT	Cell_line.NT4	Plate.99	CCBE1	0.65	-0.00655862268210223	pearson	1	Ttest_pvalue	Coefficient_of_eigenassay	SVD_pCMs_dplus3CT	NoPrepr	SVD	14523	T200_NCT-NT4	N	Kept components	NCT
Drug	Monoclonal_antibody	T200_NCT	Cell_line.NT4	Plate.99	CCDC102A	0.65	-0.136679778436376	pearson	1	Ttest_pvalue	Coefficient_of_eigenassay	SVD_pCMs_dplus3CT	NoPrepr	SVD	6285	T200_NCT-NT4	N	Kept components	NCT
Drug	Monoclonal_antibody	T200_NCT	Cell_line.NT4	Plate.99	CCDC102B	0.65	-0.0515343724381203	pearson	1	Ttest_pvalue	Coefficient_of_eigenassay	SVD_pCMs_dplus3CT	NoPrepr	SVD	10977	T200_NCT-NT4	N	Kept components	NCT
Drug	Monoclonal_antibody	T200_NCT	Cell_line.NT4	Plate.99	CCDC103	0.65	0.1894765047105	pearson	1	Ttest_pvalue	Coefficient_of_eigenassay	SVD_pCMs_dplus3CT	NoPrepr	SVD	4246	T200_NCT-NT4	N	Kept components	NCT
Drug	Monoclonal_antibody	T200_NCT	Cell_line.NT4	Plate.99	CCDC106	0.65	0.00445790785909767	pearson	1	Ttest_pvalue	Coefficient_of_eigenassay	SVD_pCMs_dplus3CT	NoPrepr	SVD	14748	T200_NCT-NT4	N	Kept components	NCT
Drug	Monoclonal_antibody	T200_NCT	Cell_line.NT4	Plate.99	CCDC107	0.65	-0.00440351334721187	pearson	1	Ttest_pvalue	Coefficient_of_eigenassay	SVD_pCMs_dplus3CT	NoPrepr	SVD	14751	T200_NCT-NT4	N	Kept components	NCT
Drug	Monoclonal_antibody	T200_NCT	Cell_line.NT4	Plate.99	CCDC110	0.65	-0.100725195468279	pearson	1	Ttest_pvalue	Coefficient_of_eigenassay	SVD_pCMs_dplus3CT	NoPrepr	SVD	8014	T200_NCT-NT4	N	Kept components	NCT
Drug	Monoclonal_antibody	T200_NCT	Cell_line.NT4	Plate.99	CCDC112	0.65	-0.0927609333906427	pearson	1	Ttest_pvalue	Coefficient_of_eigenassay	SVD_pCMs_dplus3CT	NoPrepr	SVD	8463	T200_NCT-NT4	N	Kept components	NCT
Drug	Monoclonal_antibody	T200_NCT	Cell_line.NT4	Plate.99	CCDC113	0.65	0.332605438896257	pearson	1	Ttest_pvalue	Coefficient_of_eigenassay	SVD_pCMs_dplus3CT	NoPrepr	SVD	1363	T200_NCT-NT4	N	Kept components	NCT
Drug	Monoclonal_antibody	T200_NCT	Cell_line.NT4	Plate.99	CCDC114	0.65	-0.303644286016937	pearson	1	Ttest_pvalue	Coefficient_of_eigenassay	SVD_pCMs_dplus3CT	NoPrepr	SVD	1742	T200_NCT-NT4	N	Kept components	NCT
Drug	Monoclonal_antibody	T200_NCT	Cell_line.NT4	Plate.99	CCDC115	0.65	-0.0751402229719892	pearson	1	Ttest_pvalue	Coefficient_of_eigenassay	SVD_pCMs_dplus3CT	NoPrepr	SVD	9503	T200_NCT-NT4	N	Kept components	NCT
Drug	Monoclonal_antibody	T200_NCT	Cell_line.NT4	Plate.99	CCDC116	0.65	-0.00829312492549401	pearson	1	Ttest_pvalue	Coefficient_of_eigenassay	SVD_pCMs_dplus3CT	NoPrepr	SVD	14366	T200_NCT-NT4	N	Kept components	NCT
Drug	Monoclonal_antibody	T200_NCT	Cell_line.NT4	Plate.99	CCDC117	0.65	-0.256395829578655	pearson	1	Ttest_pvalue	Coefficient_of_eigenassay	SVD_pCMs_dplus3CT	NoPrepr	SVD	2544	T200_NCT-NT4	N	Kept components	NCT
Drug	Monoclonal_antibody	T200_NCT	Cell_line.NT4	Plate.99	CCDC12	0.65	-0.25960547184094	pearson	1	Ttest_pvalue	Coefficient_of_eigenassay	SVD_pCMs_dplus3CT	NoPrepr	SVD	2479	T200_NCT-NT4	N	Kept components	NCT
Drug	Monoclonal_antibody	T200_NCT	Cell_line.NT4	Plate.99	CCDC120	0.65	0.0817314780233762	pearson	1	Ttest_pvalue	Coefficient_of_eigenassay	SVD_pCMs_dplus3CT	NoPrepr	SVD	9110	T200_NCT-NT4	N	Kept components	NCT
Drug	Monoclonal_antibody	T200_NCT	Cell_line.NT4	Plate.99	CCDC121	0.65	-0.297564856747776	pearson	1	Ttest_pvalue	Coefficient_of_eigenassay	SVD_pCMs_dplus3CT	NoPrepr	SVD	1825	T200_NCT-NT4	N	Kept components	NCT
Drug	Monoclonal_antibody	T200_NCT	Cell_line.NT4	Plate.99	CCDC122	0.65	0.0491671565466172	pearson	1	Ttest_pvalue	Coefficient_of_eigenassay	SVD_pCMs_dplus3CT	NoPrepr	SVD	11126	T200_NCT-NT4	N	Kept components	NCT
Drug	Monoclonal_antibody	T200_NCT	Cell_line.NT4	Plate.99	CCDC124	0.65	-0.180871955819886	pearson	1	Ttest_pvalue	Coefficient_of_eigenassay	SVD_pCMs_dplus3CT	NoPrepr	SVD	4545	T200_NCT-NT4	N	Kept components	NCT
Drug	Monoclonal_antibody	T200_NCT	Cell_line.NT4	Plate.99	CCDC126	0.65	-0.309384757682139	pearson	1	Ttest_pvalue	Coefficient_of_eigenassay	SVD_pCMs_dplus3CT	NoPrepr	SVD	1655	T200_NCT-NT4	N	Kept components	NCT
Drug	Monoclonal_antibody	T200_NCT	Cell_line.NT4	Plate.99	CCDC127	0.65	-0.1475234633513	pearson	1	Ttest_pvalue	Coefficient_of_eigenassay	SVD_pCMs_dplus3CT	NoPrepr	SVD	5794	T200_NCT-NT4	N	Kept components	NCT
Drug	Monoclonal_antibody	T200_NCT	Cell_line.NT4	Plate.99	CCDC13	0.65	-0.132122483850888	pearson	1	Ttest_pvalue	Coefficient_of_eigenassay	SVD_pCMs_dplus3CT	NoPrepr	SVD	6484	T200_NCT-NT4	N	Kept components	NCT
Drug	Monoclonal_antibody	T200_NCT	Cell_line.NT4	Plate.99	CCDC130	0.65	-0.0553379019974324	pearson	1	Ttest_pvalue	Coefficient_of_eigenassay	SVD_pCMs_dplus3CT	NoPrepr	SVD	10734	T200_NCT-NT4	N	Kept components	NCT
Drug	Monoclonal_antibody	T200_NCT	Cell_line.NT4	Plate.99	CCDC134	0.65	-0.118728185896453	pearson	1	Ttest_pvalue	Coefficient_of_eigenassay	SVD_pCMs_dplus3CT	NoPrepr	SVD	7114	T200_NCT-NT4	N	Kept components	NCT
Drug	Monoclonal_antibody	T200_NCT	Cell_line.NT4	Plate.99	CCDC136	0.65	0.347928227005551	pearson	1	Ttest_pvalue	Coefficient_of_eigenassay	SVD_pCMs_dplus3CT	NoPrepr	SVD	1209	T200_NCT-NT4	N	Kept components	NCT
Drug	Monoclonal_antibody	T200_NCT	Cell_line.NT4	Plate.99	CCDC137	0.65	-0.0117236563422613	pearson	1	Ttest_pvalue	Coefficient_of_eigenassay	SVD_pCMs_dplus3CT	NoPrepr	SVD	14047	T200_NCT-NT4	N	Kept components	NCT
Drug	Monoclonal_antibody	T200_NCT	Cell_line.NT4	Plate.99	CCDC138	0.65	-0.139497009282921	pearson	1	Ttest_pvalue	Coefficient_of_eigenassay	SVD_pCMs_dplus3CT	NoPrepr	SVD	6146	T200_NCT-NT4	N	Kept components	NCT
Drug	Monoclonal_antibody	T200_NCT	Cell_line.NT4	Plate.99	CCDC14	0.65	-0.271695334317387	pearson	1	Ttest_pvalue	Coefficient_of_eigenassay	SVD_pCMs_dplus3CT	NoPrepr	SVD	2240	T200_NCT-NT4	N	Kept components	NCT
Drug	Monoclonal_antibody	T200_NCT	Cell_line.NT4	Plate.99	CCDC141	0.65	-0.282395259264378	pearson	1	Ttest_pvalue	Coefficient_of_eigenassay	SVD_pCMs_dplus3CT	NoPrepr	SVD	2073	T200_NCT-NT4	N	Kept components	NCT
Drug	Monoclonal_antibody	T200_NCT	Cell_line.NT4	Plate.99	CCDC142	0.65	0.219688958003251	pearson	1	Ttest_pvalue	Coefficient_of_eigenassay	SVD_pCMs_dplus3CT	NoPrepr	SVD	3371	T200_NCT-NT4	N	Kept components	NCT
Drug	Monoclonal_antibody	T200_NCT	Cell_line.NT4	Plate.99	CCDC144NL	0.65	0.349961011934216	pearson	1	Ttest_pvalue	Coefficient_of_eigenassay	SVD_pCMs_dplus3CT	NoPrepr	SVD	1186	T200_NCT-NT4	N	Kept components	NCT
Drug	Monoclonal_antibody	T200_NCT	Cell_line.NT4	Plate.99	CCDC146	0.65	-0.0997628031169486	pearson	1	Ttest_pvalue	Coefficient_of_eigenassay	SVD_pCMs_dplus3CT	NoPrepr	SVD	8072	T200_NCT-NT4	N	Kept components	NCT
Drug	Monoclonal_antibody	T200_NCT	Cell_line.NT4	Plate.99	CCDC148	0.65	-0.173712145209512	pearson	1	Ttest_pvalue	Coefficient_of_eigenassay	SVD_pCMs_dplus3CT	NoPrepr	SVD	4781	T200_NCT-NT4	N	Kept components	NCT
Drug	Monoclonal_antibody	T200_NCT	Cell_line.NT4	Plate.99	CCDC149	0.65	0.0119791308038605	pearson	1	Ttest_pvalue	Coefficient_of_eigenassay	SVD_pCMs_dplus3CT	NoPrepr	SVD	14019	T200_NCT-NT4	N	Kept components	NCT
Drug	Monoclonal_antibody	T200_NCT	Cell_line.NT4	Plate.99	CCDC15	0.65	-0.0787478801447139	pearson	1	Ttest_pvalue	Coefficient_of_eigenassay	SVD_pCMs_dplus3CT	NoPrepr	SVD	9270	T200_NCT-NT4	N	Kept components	NCT
Drug	Monoclonal_antibody	T200_NCT	Cell_line.NT4	Plate.99	CCDC150	0.65	-0.0413332073672338	pearson	1	Ttest_pvalue	Coefficient_of_eigenassay	SVD_pCMs_dplus3CT	NoPrepr	SVD	11700	T200_NCT-NT4	N	Kept components	NCT
Drug	Monoclonal_antibody	T200_NCT	Cell_line.NT4	Plate.99	CCDC151	0.65	-0.111023721004133	pearson	1	Ttest_pvalue	Coefficient_of_eigenassay	SVD_pCMs_dplus3CT	NoPrepr	SVD	7478	T200_NCT-NT4	N	Kept components	NCT
Drug	Monoclonal_antibody	T200_NCT	Cell_line.NT4	Plate.99	CCDC152	0.65	-0.0275659022401616	pearson	1	Ttest_pvalue	Coefficient_of_eigenassay	SVD_pCMs_dplus3CT	NoPrepr	SVD	12713	T200_NCT-NT4	N	Kept components	NCT
Drug	Monoclonal_antibody	T200_NCT	Cell_line.NT4	Plate.99	CCDC153	0.65	-0.105076701615743	pearson	1	Ttest_pvalue	Coefficient_of_eigenassay	SVD_pCMs_dplus3CT	NoPrepr	SVD	7813	T200_NCT-NT4	N	Kept components	NCT
Drug	Monoclonal_antibody	T200_NCT	Cell_line.NT4	Plate.99	CCDC154	0.65	-0.270637946053004	pearson	1	Ttest_pvalue	Coefficient_of_eigenassay	SVD_pCMs_dplus3CT	NoPrepr	SVD	2265	T200_NCT-NT4	N	Kept components	NCT
Drug	Monoclonal_antibody	T200_NCT	Cell_line.NT4	Plate.99	CCDC157	0.65	0.0104632024425057	pearson	1	Ttest_pvalue	Coefficient_of_eigenassay	SVD_pCMs_dplus3CT	NoPrepr	SVD	14169	T200_NCT-NT4	N	Kept components	NCT
Drug	Monoclonal_antibody	T200_NCT	Cell_line.NT4	Plate.99	CCDC158	0.65	0.00962809467299172	pearson	1	Ttest_pvalue	Coefficient_of_eigenassay	SVD_pCMs_dplus3CT	NoPrepr	SVD	14244	T200_NCT-NT4	N	Kept components	NCT
Drug	Monoclonal_antibody	T200_NCT	Cell_line.NT4	Plate.99	CCDC159	0.65	-0.262978507115338	pearson	1	Ttest_pvalue	Coefficient_of_eigenassay	SVD_pCMs_dplus3CT	NoPrepr	SVD	2409	T200_NCT-NT4	N	Kept components	NCT
Drug	Monoclonal_antibody	T200_NCT	Cell_line.NT4	Plate.99	CCDC160	0.65	-0.277289994261962	pearson	1	Ttest_pvalue	Coefficient_of_eigenassay	SVD_pCMs_dplus3CT	NoPrepr	SVD	2159	T200_NCT-NT4	N	Kept components	NCT
Drug	Monoclonal_antibody	T200_NCT	Cell_line.NT4	Plate.99	CCDC167	0.65	-0.0632565769732899	pearson	1	Ttest_pvalue	Coefficient_of_eigenassay	SVD_pCMs_dplus3CT	NoPrepr	SVD	10223	T200_NCT-NT4	N	Kept components	NCT
Drug	Monoclonal_antibody	T200_NCT	Cell_line.NT4	Plate.99	CCDC168	0.65	-0.0318177158819199	pearson	1	Ttest_pvalue	Coefficient_of_eigenassay	SVD_pCMs_dplus3CT	NoPrepr	SVD	12381	T200_NCT-NT4	N	Kept components	NCT
Drug	Monoclonal_antibody	T200_NCT	Cell_line.NT4	Plate.99	CCDC17	0.65	-0.00543108317321265	pearson	1	Ttest_pvalue	Coefficient_of_eigenassay	SVD_pCMs_dplus3CT	NoPrepr	SVD	14643	T200_NCT-NT4	N	Kept components	NCT
Drug	Monoclonal_antibody	T200_NCT	Cell_line.NT4	Plate.99	CCDC170	0.65	0.006259404928886	pearson	1	Ttest_pvalue	Coefficient_of_eigenassay	SVD_pCMs_dplus3CT	NoPrepr	SVD	14552	T200_NCT-NT4	N	Kept components	NCT
Drug	Monoclonal_antibody	T200_NCT	Cell_line.NT4	Plate.99	CCDC171	0.65	0.706158323046145	pearson	1	Ttest_pvalue	Coefficient_of_eigenassay	SVD_pCMs_dplus3CT	NoPrepr	SVD	88	T200_NCT-NT4	N	Kept components	NCT
Drug	Monoclonal_antibody	T200_NCT	Cell_line.NT4	Plate.99	CCDC173	0.65	0.155969963524495	pearson	1	Ttest_pvalue	Coefficient_of_eigenassay	SVD_pCMs_dplus3CT	NoPrepr	SVD	5427	T200_NCT-NT4	N	Kept components	NCT
Drug	Monoclonal_antibody	T200_NCT	Cell_line.NT4	Plate.99	CCDC174	0.65	0.0934491308561249	pearson	1	Ttest_pvalue	Coefficient_of_eigenassay	SVD_pCMs_dplus3CT	NoPrepr	SVD	8426	T200_NCT-NT4	N	Kept components	NCT
Drug	Monoclonal_antibody	T200_NCT	Cell_line.NT4	Plate.99	CCDC175	0.65	0.0279851513631109	pearson	1	Ttest_pvalue	Coefficient_of_eigenassay	SVD_pCMs_dplus3CT	NoPrepr	SVD	12667	T200_NCT-NT4	N	Kept components	NCT
Drug	Monoclonal_antibody	T200_NCT	Cell_line.NT4	Plate.99	CCDC177	0.65	0.057127693937192	pearson	1	Ttest_pvalue	Coefficient_of_eigenassay	SVD_pCMs_dplus3CT	NoPrepr	SVD	10610	T200_NCT-NT4	N	Kept components	NCT
Drug	Monoclonal_antibody	T200_NCT	Cell_line.NT4	Plate.99	CCDC18	0.65	0.554964343941327	pearson	1	Ttest_pvalue	Coefficient_of_eigenassay	SVD_pCMs_dplus3CT	NoPrepr	SVD	232	T200_NCT-NT4	N	Kept components	NCT
Drug	Monoclonal_antibody	T200_NCT	Cell_line.NT4	Plate.99	CCDC181	0.65	-0.00148638332568489	pearson	1	Ttest_pvalue	Coefficient_of_eigenassay	SVD_pCMs_dplus3CT	NoPrepr	SVD	15105	T200_NCT-NT4	N	Kept components	NCT
Drug	Monoclonal_antibody	T200_NCT	Cell_line.NT4	Plate.99	CCDC183	0.65	-0.344931982243797	pearson	1	Ttest_pvalue	Coefficient_of_eigenassay	SVD_pCMs_dplus3CT	NoPrepr	SVD	1243	T200_NCT-NT4	N	Kept components	NCT
Drug	Monoclonal_antibody	T200_NCT	Cell_line.NT4	Plate.99	CCDC184	0.65	-0.151545784319349	pearson	1	Ttest_pvalue	Coefficient_of_eigenassay	SVD_pCMs_dplus3CT	NoPrepr	SVD	5607	T200_NCT-NT4	N	Kept components	NCT
Drug	Monoclonal_antibody	T200_NCT	Cell_line.NT4	Plate.99	CCDC186	0.65	-0.183170660629285	pearson	1	Ttest_pvalue	Coefficient_of_eigenassay	SVD_pCMs_dplus3CT	NoPrepr	SVD	4458	T200_NCT-NT4	N	Kept components	NCT
Drug	Monoclonal_antibody	T200_NCT	Cell_line.NT4	Plate.99	CCDC188	0.65	-0.352063360633973	pearson	1	Ttest_pvalue	Coefficient_of_eigenassay	SVD_pCMs_dplus3CT	NoPrepr	SVD	1167	T200_NCT-NT4	N	Kept components	NCT
Drug	Monoclonal_antibody	T200_NCT	Cell_line.NT4	Plate.99	CCDC189	0.65	0.0743647501110657	pearson	1	Ttest_pvalue	Coefficient_of_eigenassay	SVD_pCMs_dplus3CT	NoPrepr	SVD	9548	T200_NCT-NT4	N	Kept components	NCT
Drug	Monoclonal_antibody	T200_NCT	Cell_line.NT4	Plate.99	CCDC190	0.65	0.00739858425165667	pearson	1	Ttest_pvalue	Coefficient_of_eigenassay	SVD_pCMs_dplus3CT	NoPrepr	SVD	14448	T200_NCT-NT4	N	Kept components	NCT
Drug	Monoclonal_antibody	T200_NCT	Cell_line.NT4	Plate.99	CCDC191	0.65	0.0551128074979432	pearson	1	Ttest_pvalue	Coefficient_of_eigenassay	SVD_pCMs_dplus3CT	NoPrepr	SVD	10744	T200_NCT-NT4	N	Kept components	NCT
Drug	Monoclonal_antibody	T200_NCT	Cell_line.NT4	Plate.99	CCDC192	0.65	-0.107141337718989	pearson	1	Ttest_pvalue	Coefficient_of_eigenassay	SVD_pCMs_dplus3CT	NoPrepr	SVD	7690	T200_NCT-NT4	N	Kept components	NCT
Drug	Monoclonal_antibody	T200_NCT	Cell_line.NT4	Plate.99	CCDC198	0.65	0.0105624224367976	pearson	1	Ttest_pvalue	Coefficient_of_eigenassay	SVD_pCMs_dplus3CT	NoPrepr	SVD	14159	T200_NCT-NT4	N	Kept components	NCT
Drug	Monoclonal_antibody	T200_NCT	Cell_line.NT4	Plate.99	CCDC22	0.65	-0.376474206327338	pearson	1	Ttest_pvalue	Coefficient_of_eigenassay	SVD_pCMs_dplus3CT	NoPrepr	SVD	968	T200_NCT-NT4	N	Kept components	NCT
Drug	Monoclonal_antibody	T200_NCT	Cell_line.NT4	Plate.99	CCDC24	0.65	-0.206605483296793	pearson	1	Ttest_pvalue	Coefficient_of_eigenassay	SVD_pCMs_dplus3CT	NoPrepr	SVD	3711	T200_NCT-NT4	N	Kept components	NCT
Drug	Monoclonal_antibody	T200_NCT	Cell_line.NT4	Plate.99	CCDC25	0.65	0.190518627098401	pearson	1	Ttest_pvalue	Coefficient_of_eigenassay	SVD_pCMs_dplus3CT	NoPrepr	SVD	4216	T200_NCT-NT4	N	Kept components	NCT
Drug	Monoclonal_antibody	T200_NCT	Cell_line.NT4	Plate.99	CCDC27	0.65	-0.173238391553779	pearson	1	Ttest_pvalue	Coefficient_of_eigenassay	SVD_pCMs_dplus3CT	NoPrepr	SVD	4800	T200_NCT-NT4	N	Kept components	NCT
Drug	Monoclonal_antibody	T200_NCT	Cell_line.NT4	Plate.99	CCDC28A	0.65	-0.0823072205043233	pearson	1	Ttest_pvalue	Coefficient_of_eigenassay	SVD_pCMs_dplus3CT	NoPrepr	SVD	9072	T200_NCT-NT4	N	Kept components	NCT
Drug	Monoclonal_antibody	T200_NCT	Cell_line.NT4	Plate.99	CCDC28B	0.65	-0.346253775110217	pearson	1	Ttest_pvalue	Coefficient_of_eigenassay	SVD_pCMs_dplus3CT	NoPrepr	SVD	1226	T200_NCT-NT4	N	Kept components	NCT
Drug	Monoclonal_antibody	T200_NCT	Cell_line.NT4	Plate.99	CCDC3	0.65	0.415779497654919	pearson	1	Ttest_pvalue	Coefficient_of_eigenassay	SVD_pCMs_dplus3CT	NoPrepr	SVD	707	T200_NCT-NT4	N	Kept components	NCT
Drug	Monoclonal_antibody	T200_NCT	Cell_line.NT4	Plate.99	CCDC30	0.65	-0.272639764139727	pearson	1	Ttest_pvalue	Coefficient_of_eigenassay	SVD_pCMs_dplus3CT	NoPrepr	SVD	2231	T200_NCT-NT4	N	Kept components	NCT
Drug	Monoclonal_antibody	T200_NCT	Cell_line.NT4	Plate.99	CCDC32	0.65	0.227508723684666	pearson	1	Ttest_pvalue	Coefficient_of_eigenassay	SVD_pCMs_dplus3CT	NoPrepr	SVD	3168	T200_NCT-NT4	N	Kept components	NCT
Drug	Monoclonal_antibody	T200_NCT	Cell_line.NT4	Plate.99	CCDC33	0.65	-0.136361978441932	pearson	1	Ttest_pvalue	Coefficient_of_eigenassay	SVD_pCMs_dplus3CT	NoPrepr	SVD	6300	T200_NCT-NT4	N	Kept components	NCT
Drug	Monoclonal_antibody	T200_NCT	Cell_line.NT4	Plate.99	CCDC34	0.65	-0.771324459988064	pearson	1	Ttest_pvalue	Coefficient_of_eigenassay	SVD_pCMs_dplus3CT	NoPrepr	SVD	63	T200_NCT-NT4	N	Kept components	NCT
Drug	Monoclonal_antibody	T200_NCT	Cell_line.NT4	Plate.99	CCDC36	0.65	0.0300251897279769	pearson	1	Ttest_pvalue	Coefficient_of_eigenassay	SVD_pCMs_dplus3CT	NoPrepr	SVD	12525	T200_NCT-NT4	N	Kept components	NCT
Drug	Monoclonal_antibody	T200_NCT	Cell_line.NT4	Plate.99	CCDC39	0.65	-0.069531913487957	pearson	1	Ttest_pvalue	Coefficient_of_eigenassay	SVD_pCMs_dplus3CT	NoPrepr	SVD	9817	T200_NCT-NT4	N	Kept components	NCT
Drug	Monoclonal_antibody	T200_NCT	Cell_line.NT4	Plate.99	CCDC40	0.65	-0.134301236946944	pearson	1	Ttest_pvalue	Coefficient_of_eigenassay	SVD_pCMs_dplus3CT	NoPrepr	SVD	6394	T200_NCT-NT4	N	Kept components	NCT
Drug	Monoclonal_antibody	T200_NCT	Cell_line.NT4	Plate.99	CCDC43	0.65	0.0149740828647336	pearson	1	Ttest_pvalue	Coefficient_of_eigenassay	SVD_pCMs_dplus3CT	NoPrepr	SVD	13747	T200_NCT-NT4	N	Kept components	NCT
Drug	Monoclonal_antibody	T200_NCT	Cell_line.NT4	Plate.99	CCDC47	0.65	-0.0127153926227101	pearson	1	Ttest_pvalue	Coefficient_of_eigenassay	SVD_pCMs_dplus3CT	NoPrepr	SVD	13957	T200_NCT-NT4	N	Kept components	NCT
Drug	Monoclonal_antibody	T200_NCT	Cell_line.NT4	Plate.99	CCDC50	0.65	-0.105922328707888	pearson	1	Ttest_pvalue	Coefficient_of_eigenassay	SVD_pCMs_dplus3CT	NoPrepr	SVD	7764	T200_NCT-NT4	N	Kept components	NCT
Drug	Monoclonal_antibody	T200_NCT	Cell_line.NT4	Plate.99	CCDC51	0.65	0.0621559846607303	pearson	1	Ttest_pvalue	Coefficient_of_eigenassay	SVD_pCMs_dplus3CT	NoPrepr	SVD	10291	T200_NCT-NT4	N	Kept components	NCT
Drug	Monoclonal_antibody	T200_NCT	Cell_line.NT4	Plate.99	CCDC57	0.65	-0.107972803375875	pearson	1	Ttest_pvalue	Coefficient_of_eigenassay	SVD_pCMs_dplus3CT	NoPrepr	SVD	7631	T200_NCT-NT4	N	Kept components	NCT
Drug	Monoclonal_antibody	T200_NCT	Cell_line.NT4	Plate.99	CCDC58	0.65	0.0391658424238083	pearson	1	Ttest_pvalue	Coefficient_of_eigenassay	SVD_pCMs_dplus3CT	NoPrepr	SVD	11846	T200_NCT-NT4	N	Kept components	NCT
Drug	Monoclonal_antibody	T200_NCT	Cell_line.NT4	Plate.99	CCDC59	0.65	-0.284079024218648	pearson	1	Ttest_pvalue	Coefficient_of_eigenassay	SVD_pCMs_dplus3CT	NoPrepr	SVD	2043	T200_NCT-NT4	N	Kept components	NCT
Drug	Monoclonal_antibody	T200_NCT	Cell_line.NT4	Plate.99	CCDC6	0.65	0.196012355097636	pearson	1	Ttest_pvalue	Coefficient_of_eigenassay	SVD_pCMs_dplus3CT	NoPrepr	SVD	4052	T200_NCT-NT4	N	Kept components	NCT
Drug	Monoclonal_antibody	T200_NCT	Cell_line.NT4	Plate.99	CCDC61	0.65	-0.292636808961339	pearson	1	Ttest_pvalue	Coefficient_of_eigenassay	SVD_pCMs_dplus3CT	NoPrepr	SVD	1895	T200_NCT-NT4	N	Kept components	NCT
Drug	Monoclonal_antibody	T200_NCT	Cell_line.NT4	Plate.99	CCDC62	0.65	-0.040398625201269	pearson	1	Ttest_pvalue	Coefficient_of_eigenassay	SVD_pCMs_dplus3CT	NoPrepr	SVD	11760	T200_NCT-NT4	N	Kept components	NCT
Drug	Monoclonal_antibody	T200_NCT	Cell_line.NT4	Plate.99	CCDC63	0.65	-0.00876280554515152	pearson	1	Ttest_pvalue	Coefficient_of_eigenassay	SVD_pCMs_dplus3CT	NoPrepr	SVD	14316	T200_NCT-NT4	N	Kept components	NCT
Drug	Monoclonal_antibody	T200_NCT	Cell_line.NT4	Plate.99	CCDC65	0.65	0.164737108734962	pearson	1	Ttest_pvalue	Coefficient_of_eigenassay	SVD_pCMs_dplus3CT	NoPrepr	SVD	5094	T200_NCT-NT4	N	Kept components	NCT
Drug	Monoclonal_antibody	T200_NCT	Cell_line.NT4	Plate.99	CCDC66	0.65	0.154363247164436	pearson	1	Ttest_pvalue	Coefficient_of_eigenassay	SVD_pCMs_dplus3CT	NoPrepr	SVD	5488	T200_NCT-NT4	N	Kept components	NCT
Drug	Monoclonal_antibody	T200_NCT	Cell_line.NT4	Plate.99	CCDC68	0.65	-0.0513643775675037	pearson	1	Ttest_pvalue	Coefficient_of_eigenassay	SVD_pCMs_dplus3CT	NoPrepr	SVD	10986	T200_NCT-NT4	N	Kept components	NCT
Drug	Monoclonal_antibody	T200_NCT	Cell_line.NT4	Plate.99	CCDC69	0.65	-0.470384709045458	pearson	1	Ttest_pvalue	Coefficient_of_eigenassay	SVD_pCMs_dplus3CT	NoPrepr	SVD	447	T200_NCT-NT4	N	Kept components	NCT
Drug	Monoclonal_antibody	T200_NCT	Cell_line.NT4	Plate.99	CCDC7	0.65	0.746019234444363	pearson	1	Ttest_pvalue	Coefficient_of_eigenassay	SVD_pCMs_dplus3CT	NoPrepr	SVD	73	T200_NCT-NT4	N	Kept components	NCT
Drug	Monoclonal_antibody	T200_NCT	Cell_line.NT4	Plate.99	CCDC71	0.65	-0.0812914571059455	pearson	1	Ttest_pvalue	Coefficient_of_eigenassay	SVD_pCMs_dplus3CT	NoPrepr	SVD	9136	T200_NCT-NT4	N	Kept components	NCT
Drug	Monoclonal_antibody	T200_NCT	Cell_line.NT4	Plate.99	CCDC71L	0.65	0.000833974733203586	pearson	1	Ttest_pvalue	Coefficient_of_eigenassay	SVD_pCMs_dplus3CT	NoPrepr	SVD	15202	T200_NCT-NT4	N	Kept components	NCT
Drug	Monoclonal_antibody	T200_NCT	Cell_line.NT4	Plate.99	CCDC73	0.65	-0.0161750676616892	pearson	1	Ttest_pvalue	Coefficient_of_eigenassay	SVD_pCMs_dplus3CT	NoPrepr	SVD	13644	T200_NCT-NT4	N	Kept components	NCT
Drug	Monoclonal_antibody	T200_NCT	Cell_line.NT4	Plate.99	CCDC74A	0.65	-0.0307111537248853	pearson	1	Ttest_pvalue	Coefficient_of_eigenassay	SVD_pCMs_dplus3CT	NoPrepr	SVD	12463	T200_NCT-NT4	N	Kept components	NCT
Drug	Monoclonal_antibody	T200_NCT	Cell_line.NT4	Plate.99	CCDC74B	0.65	0.0208375456765806	pearson	1	Ttest_pvalue	Coefficient_of_eigenassay	SVD_pCMs_dplus3CT	NoPrepr	SVD	13229	T200_NCT-NT4	N	Kept components	NCT
Drug	Monoclonal_antibody	T200_NCT	Cell_line.NT4	Plate.99	CCDC77	0.65	0.0960636456683165	pearson	1	Ttest_pvalue	Coefficient_of_eigenassay	SVD_pCMs_dplus3CT	NoPrepr	SVD	8280	T200_NCT-NT4	N	Kept components	NCT
Drug	Monoclonal_antibody	T200_NCT	Cell_line.NT4	Plate.99	CCDC78	0.65	-0.0545089837338013	pearson	1	Ttest_pvalue	Coefficient_of_eigenassay	SVD_pCMs_dplus3CT	NoPrepr	SVD	10782	T200_NCT-NT4	N	Kept components	NCT
Drug	Monoclonal_antibody	T200_NCT	Cell_line.NT4	Plate.99	CCDC8	0.65	-0.208960777302258	pearson	1	Ttest_pvalue	Coefficient_of_eigenassay	SVD_pCMs_dplus3CT	NoPrepr	SVD	3649	T200_NCT-NT4	N	Kept components	NCT
Drug	Monoclonal_antibody	T200_NCT	Cell_line.NT4	Plate.99	CCDC80	0.65	-0.217416152531202	pearson	1	Ttest_pvalue	Coefficient_of_eigenassay	SVD_pCMs_dplus3CT	NoPrepr	SVD	3414	T200_NCT-NT4	N	Kept components	NCT
Drug	Monoclonal_antibody	T200_NCT	Cell_line.NT4	Plate.99	CCDC81	0.65	0.101943471715998	pearson	1	Ttest_pvalue	Coefficient_of_eigenassay	SVD_pCMs_dplus3CT	NoPrepr	SVD	7964	T200_NCT-NT4	N	Kept components	NCT
Drug	Monoclonal_antibody	T200_NCT	Cell_line.NT4	Plate.99	CCDC82	0.65	-0.270750749653299	pearson	1	Ttest_pvalue	Coefficient_of_eigenassay	SVD_pCMs_dplus3CT	NoPrepr	SVD	2262	T200_NCT-NT4	N	Kept components	NCT
Drug	Monoclonal_antibody	T200_NCT	Cell_line.NT4	Plate.99	CCDC84	0.65	-0.126767878718781	pearson	1	Ttest_pvalue	Coefficient_of_eigenassay	SVD_pCMs_dplus3CT	NoPrepr	SVD	6732	T200_NCT-NT4	N	Kept components	NCT
Drug	Monoclonal_antibody	T200_NCT	Cell_line.NT4	Plate.99	CCDC85A	0.65	-0.465744607227844	pearson	1	Ttest_pvalue	Coefficient_of_eigenassay	SVD_pCMs_dplus3CT	NoPrepr	SVD	465	T200_NCT-NT4	N	Kept components	NCT
Drug	Monoclonal_antibody	T200_NCT	Cell_line.NT4	Plate.99	CCDC85B	0.65	0.152828471902452	pearson	1	Ttest_pvalue	Coefficient_of_eigenassay	SVD_pCMs_dplus3CT	NoPrepr	SVD	5566	T200_NCT-NT4	N	Kept components	NCT
Drug	Monoclonal_antibody	T200_NCT	Cell_line.NT4	Plate.99	CCDC85C	0.65	-0.0575682413252099	pearson	1	Ttest_pvalue	Coefficient_of_eigenassay	SVD_pCMs_dplus3CT	NoPrepr	SVD	10576	T200_NCT-NT4	N	Kept components	NCT
Drug	Monoclonal_antibody	T200_NCT	Cell_line.NT4	Plate.99	CCDC86	0.65	0.0439871536140346	pearson	1	Ttest_pvalue	Coefficient_of_eigenassay	SVD_pCMs_dplus3CT	NoPrepr	SVD	11500	T200_NCT-NT4	N	Kept components	NCT
Drug	Monoclonal_antibody	T200_NCT	Cell_line.NT4	Plate.99	CCDC87	0.65	-0.0815210843830095	pearson	1	Ttest_pvalue	Coefficient_of_eigenassay	SVD_pCMs_dplus3CT	NoPrepr	SVD	9121	T200_NCT-NT4	N	Kept components	NCT
Drug	Monoclonal_antibody	T200_NCT	Cell_line.NT4	Plate.99	CCDC88A	0.65	-0.322972799591601	pearson	1	Ttest_pvalue	Coefficient_of_eigenassay	SVD_pCMs_dplus3CT	NoPrepr	SVD	1465	T200_NCT-NT4	N	Kept components	NCT
Drug	Monoclonal_antibody	T200_NCT	Cell_line.NT4	Plate.99	CCDC88B	0.65	-0.628680152107981	pearson	1	Ttest_pvalue	Coefficient_of_eigenassay	SVD_pCMs_dplus3CT	NoPrepr	SVD	129	T200_NCT-NT4	N	Kept components	NCT
Drug	Monoclonal_antibody	T200_NCT	Cell_line.NT4	Plate.99	CCDC88C	0.65	0.085192401487241	pearson	1	Ttest_pvalue	Coefficient_of_eigenassay	SVD_pCMs_dplus3CT	NoPrepr	SVD	8891	T200_NCT-NT4	N	Kept components	NCT
Drug	Monoclonal_antibody	T200_NCT	Cell_line.NT4	Plate.99	CCDC89	0.65	-0.00587826862354526	pearson	1	Ttest_pvalue	Coefficient_of_eigenassay	SVD_pCMs_dplus3CT	NoPrepr	SVD	14591	T200_NCT-NT4	N	Kept components	NCT
Drug	Monoclonal_antibody	T200_NCT	Cell_line.NT4	Plate.99	CCDC9	0.65	-0.197519261918955	pearson	1	Ttest_pvalue	Coefficient_of_eigenassay	SVD_pCMs_dplus3CT	NoPrepr	SVD	4008	T200_NCT-NT4	N	Kept components	NCT
Drug	Monoclonal_antibody	T200_NCT	Cell_line.NT4	Plate.99	CCDC90B	0.65	-0.0377296534080475	pearson	1	Ttest_pvalue	Coefficient_of_eigenassay	SVD_pCMs_dplus3CT	NoPrepr	SVD	11951	T200_NCT-NT4	N	Kept components	NCT
Drug	Monoclonal_antibody	T200_NCT	Cell_line.NT4	Plate.99	CCDC91	0.65	-0.451971225877315	pearson	1	Ttest_pvalue	Coefficient_of_eigenassay	SVD_pCMs_dplus3CT	NoPrepr	SVD	522	T200_NCT-NT4	N	Kept components	NCT
Drug	Monoclonal_antibody	T200_NCT	Cell_line.NT4	Plate.99	CCDC92	0.65	0.0948160431602063	pearson	1	Ttest_pvalue	Coefficient_of_eigenassay	SVD_pCMs_dplus3CT	NoPrepr	SVD	8355	T200_NCT-NT4	N	Kept components	NCT
Drug	Monoclonal_antibody	T200_NCT	Cell_line.NT4	Plate.99	CCDC92B	0.65	0.0584760146623158	pearson	1	Ttest_pvalue	Coefficient_of_eigenassay	SVD_pCMs_dplus3CT	NoPrepr	SVD	10523	T200_NCT-NT4	N	Kept components	NCT
Drug	Monoclonal_antibody	T200_NCT	Cell_line.NT4	Plate.99	CCDC93	0.65	-0.0617149502912873	pearson	1	Ttest_pvalue	Coefficient_of_eigenassay	SVD_pCMs_dplus3CT	NoPrepr	SVD	10321	T200_NCT-NT4	N	Kept components	NCT
Drug	Monoclonal_antibody	T200_NCT	Cell_line.NT4	Plate.99	CCDC96	0.65	-0.0217466333506949	pearson	1	Ttest_pvalue	Coefficient_of_eigenassay	SVD_pCMs_dplus3CT	NoPrepr	SVD	13171	T200_NCT-NT4	N	Kept components	NCT
Drug	Monoclonal_antibody	T200_NCT	Cell_line.NT4	Plate.99	CCDC97	0.65	0.103539719555279	pearson	1	Ttest_pvalue	Coefficient_of_eigenassay	SVD_pCMs_dplus3CT	NoPrepr	SVD	7890	T200_NCT-NT4	N	Kept components	NCT
Drug	Monoclonal_antibody	T200_NCT	Cell_line.NT4	Plate.99	CCDC9B	0.65	-0.0908323400996983	pearson	1	Ttest_pvalue	Coefficient_of_eigenassay	SVD_pCMs_dplus3CT	NoPrepr	SVD	8569	T200_NCT-NT4	N	Kept components	NCT
Drug	Monoclonal_antibody	T200_NCT	Cell_line.NT4	Plate.99	CCER2	0.65	-0.236538503669971	pearson	1	Ttest_pvalue	Coefficient_of_eigenassay	SVD_pCMs_dplus3CT	NoPrepr	SVD	2978	T200_NCT-NT4	N	Kept components	NCT
Drug	Monoclonal_antibody	T200_NCT	Cell_line.NT4	Plate.99	CCHCR1	0.65	-0.305898648548317	pearson	1	Ttest_pvalue	Coefficient_of_eigenassay	SVD_pCMs_dplus3CT	NoPrepr	SVD	1711	T200_NCT-NT4	N	Kept components	NCT
Drug	Monoclonal_antibody	T200_NCT	Cell_line.NT4	Plate.99	CCL2	0.65	1.17910332437235	pearson	1	Ttest_pvalue	Coefficient_of_eigenassay	SVD_pCMs_dplus3CT	NoPrepr	SVD	13	T200_NCT-NT4	N	Kept components	NCT
Drug	Monoclonal_antibody	T200_NCT	Cell_line.NT4	Plate.99	CCL21	0.65	-0.180100554542492	pearson	1	Ttest_pvalue	Coefficient_of_eigenassay	SVD_pCMs_dplus3CT	NoPrepr	SVD	4567	T200_NCT-NT4	N	Kept components	NCT
Drug	Monoclonal_antibody	T200_NCT	Cell_line.NT4	Plate.99	CCL26	0.65	-0.0138328999040913	pearson	1	Ttest_pvalue	Coefficient_of_eigenassay	SVD_pCMs_dplus3CT	NoPrepr	SVD	13836	T200_NCT-NT4	N	Kept components	NCT
Drug	Monoclonal_antibody	T200_NCT	Cell_line.NT4	Plate.99	CCL27	0.65	-0.0570982146589172	pearson	1	Ttest_pvalue	Coefficient_of_eigenassay	SVD_pCMs_dplus3CT	NoPrepr	SVD	10614	T200_NCT-NT4	N	Kept components	NCT
Drug	Monoclonal_antibody	T200_NCT	Cell_line.NT4	Plate.99	CCM2	0.65	-0.200700643273283	pearson	1	Ttest_pvalue	Coefficient_of_eigenassay	SVD_pCMs_dplus3CT	NoPrepr	SVD	3894	T200_NCT-NT4	N	Kept components	NCT
Drug	Monoclonal_antibody	T200_NCT	Cell_line.NT4	Plate.99	CCM2L	0.65	-0.0693420555961757	pearson	1	Ttest_pvalue	Coefficient_of_eigenassay	SVD_pCMs_dplus3CT	NoPrepr	SVD	9834	T200_NCT-NT4	N	Kept components	NCT
Drug	Monoclonal_antibody	T200_NCT	Cell_line.NT4	Plate.99	CCNA1	0.65	0.0518887059349563	pearson	1	Ttest_pvalue	Coefficient_of_eigenassay	SVD_pCMs_dplus3CT	NoPrepr	SVD	10958	T200_NCT-NT4	N	Kept components	NCT
Drug	Monoclonal_antibody	T200_NCT	Cell_line.NT4	Plate.99	CCNA2	0.65	0.111771285003644	pearson	1	Ttest_pvalue	Coefficient_of_eigenassay	SVD_pCMs_dplus3CT	NoPrepr	SVD	7425	T200_NCT-NT4	N	Kept components	NCT
Drug	Monoclonal_antibody	T200_NCT	Cell_line.NT4	Plate.99	CCNB1	0.65	0.150686326720433	pearson	1	Ttest_pvalue	Coefficient_of_eigenassay	SVD_pCMs_dplus3CT	NoPrepr	SVD	5656	T200_NCT-NT4	N	Kept components	NCT
Drug	Monoclonal_antibody	T200_NCT	Cell_line.NT4	Plate.99	CCNB1IP1	0.65	0.130774940339199	pearson	1	Ttest_pvalue	Coefficient_of_eigenassay	SVD_pCMs_dplus3CT	NoPrepr	SVD	6560	T200_NCT-NT4	N	Kept components	NCT
Drug	Monoclonal_antibody	T200_NCT	Cell_line.NT4	Plate.99	CCNB2	0.65	0.26527315898461	pearson	1	Ttest_pvalue	Coefficient_of_eigenassay	SVD_pCMs_dplus3CT	NoPrepr	SVD	2359	T200_NCT-NT4	N	Kept components	NCT
Drug	Monoclonal_antibody	T200_NCT	Cell_line.NT4	Plate.99	CCNB3	0.65	0.00879590466687263	pearson	1	Ttest_pvalue	Coefficient_of_eigenassay	SVD_pCMs_dplus3CT	NoPrepr	SVD	14309	T200_NCT-NT4	N	Kept components	NCT
Drug	Monoclonal_antibody	T200_NCT	Cell_line.NT4	Plate.99	CCNC	0.65	-0.220796144734783	pearson	1	Ttest_pvalue	Coefficient_of_eigenassay	SVD_pCMs_dplus3CT	NoPrepr	SVD	3340	T200_NCT-NT4	N	Kept components	NCT
Drug	Monoclonal_antibody	T200_NCT	Cell_line.NT4	Plate.99	CCND1	0.65	-0.129033446642429	pearson	1	Ttest_pvalue	Coefficient_of_eigenassay	SVD_pCMs_dplus3CT	NoPrepr	SVD	6639	T200_NCT-NT4	N	Kept components	NCT
Drug	Monoclonal_antibody	T200_NCT	Cell_line.NT4	Plate.99	CCND2	0.65	-0.00111748441146536	pearson	1	Ttest_pvalue	Coefficient_of_eigenassay	SVD_pCMs_dplus3CT	NoPrepr	SVD	15164	T200_NCT-NT4	N	Kept components	NCT
Drug	Monoclonal_antibody	T200_NCT	Cell_line.NT4	Plate.99	CCND3	0.65	-0.156523192982847	pearson	1	Ttest_pvalue	Coefficient_of_eigenassay	SVD_pCMs_dplus3CT	NoPrepr	SVD	5410	T200_NCT-NT4	N	Kept components	NCT
Drug	Monoclonal_antibody	T200_NCT	Cell_line.NT4	Plate.99	CCNDBP1	0.65	-0.0707538621574817	pearson	1	Ttest_pvalue	Coefficient_of_eigenassay	SVD_pCMs_dplus3CT	NoPrepr	SVD	9748	T200_NCT-NT4	N	Kept components	NCT
Drug	Monoclonal_antibody	T200_NCT	Cell_line.NT4	Plate.99	CCNE1	0.65	0.120214932742074	pearson	1	Ttest_pvalue	Coefficient_of_eigenassay	SVD_pCMs_dplus3CT	NoPrepr	SVD	7041	T200_NCT-NT4	N	Kept components	NCT
Drug	Monoclonal_antibody	T200_NCT	Cell_line.NT4	Plate.99	CCNE2	0.65	0.0423446197746661	pearson	1	Ttest_pvalue	Coefficient_of_eigenassay	SVD_pCMs_dplus3CT	NoPrepr	SVD	11631	T200_NCT-NT4	N	Kept components	NCT
Drug	Monoclonal_antibody	T200_NCT	Cell_line.NT4	Plate.99	CCNF	0.65	0.110227166583292	pearson	1	Ttest_pvalue	Coefficient_of_eigenassay	SVD_pCMs_dplus3CT	NoPrepr	SVD	7517	T200_NCT-NT4	N	Kept components	NCT
Drug	Monoclonal_antibody	T200_NCT	Cell_line.NT4	Plate.99	CCNG1	0.65	-0.212321021927109	pearson	1	Ttest_pvalue	Coefficient_of_eigenassay	SVD_pCMs_dplus3CT	NoPrepr	SVD	3553	T200_NCT-NT4	N	Kept components	NCT
Drug	Monoclonal_antibody	T200_NCT	Cell_line.NT4	Plate.99	CCNG2	0.65	-0.160101110825501	pearson	1	Ttest_pvalue	Coefficient_of_eigenassay	SVD_pCMs_dplus3CT	NoPrepr	SVD	5272	T200_NCT-NT4	N	Kept components	NCT
Drug	Monoclonal_antibody	T200_NCT	Cell_line.NT4	Plate.99	CCNH	0.65	0.0218003725218233	pearson	1	Ttest_pvalue	Coefficient_of_eigenassay	SVD_pCMs_dplus3CT	NoPrepr	SVD	13168	T200_NCT-NT4	N	Kept components	NCT
Drug	Monoclonal_antibody	T200_NCT	Cell_line.NT4	Plate.99	CCNI	0.65	-0.192869348144344	pearson	1	Ttest_pvalue	Coefficient_of_eigenassay	SVD_pCMs_dplus3CT	NoPrepr	SVD	4142	T200_NCT-NT4	N	Kept components	NCT
Drug	Monoclonal_antibody	T200_NCT	Cell_line.NT4	Plate.99	CCNI2	0.65	0.0413571084845223	pearson	1	Ttest_pvalue	Coefficient_of_eigenassay	SVD_pCMs_dplus3CT	NoPrepr	SVD	11698	T200_NCT-NT4	N	Kept components	NCT
Drug	Monoclonal_antibody	T200_NCT	Cell_line.NT4	Plate.99	CCNJ	0.65	0.0259804056145423	pearson	1	Ttest_pvalue	Coefficient_of_eigenassay	SVD_pCMs_dplus3CT	NoPrepr	SVD	12833	T200_NCT-NT4	N	Kept components	NCT
Drug	Monoclonal_antibody	T200_NCT	Cell_line.NT4	Plate.99	CCNJL	0.65	0.0872133203057261	pearson	1	Ttest_pvalue	Coefficient_of_eigenassay	SVD_pCMs_dplus3CT	NoPrepr	SVD	8774	T200_NCT-NT4	N	Kept components	NCT
Drug	Monoclonal_antibody	T200_NCT	Cell_line.NT4	Plate.99	CCNK	0.65	0.00964829814682188	pearson	1	Ttest_pvalue	Coefficient_of_eigenassay	SVD_pCMs_dplus3CT	NoPrepr	SVD	14242	T200_NCT-NT4	N	Kept components	NCT
Drug	Monoclonal_antibody	T200_NCT	Cell_line.NT4	Plate.99	CCNL1	0.65	-0.150708589006627	pearson	1	Ttest_pvalue	Coefficient_of_eigenassay	SVD_pCMs_dplus3CT	NoPrepr	SVD	5654	T200_NCT-NT4	N	Kept components	NCT
Drug	Monoclonal_antibody	T200_NCT	Cell_line.NT4	Plate.99	CCNL2	0.65	-0.178888530897839	pearson	1	Ttest_pvalue	Coefficient_of_eigenassay	SVD_pCMs_dplus3CT	NoPrepr	SVD	4615	T200_NCT-NT4	N	Kept components	NCT
Drug	Monoclonal_antibody	T200_NCT	Cell_line.NT4	Plate.99	CCNO	0.65	0.0171741657702426	pearson	1	Ttest_pvalue	Coefficient_of_eigenassay	SVD_pCMs_dplus3CT	NoPrepr	SVD	13570	T200_NCT-NT4	N	Kept components	NCT
Drug	Monoclonal_antibody	T200_NCT	Cell_line.NT4	Plate.99	CCNQ	0.65	-0.014982586048428	pearson	1	Ttest_pvalue	Coefficient_of_eigenassay	SVD_pCMs_dplus3CT	NoPrepr	SVD	13744	T200_NCT-NT4	N	Kept components	NCT
Drug	Monoclonal_antibody	T200_NCT	Cell_line.NT4	Plate.99	CCNT1	0.65	0.0422955445656684	pearson	1	Ttest_pvalue	Coefficient_of_eigenassay	SVD_pCMs_dplus3CT	NoPrepr	SVD	11634	T200_NCT-NT4	N	Kept components	NCT
Drug	Monoclonal_antibody	T200_NCT	Cell_line.NT4	Plate.99	CCNT2	0.65	0.297504925351442	pearson	1	Ttest_pvalue	Coefficient_of_eigenassay	SVD_pCMs_dplus3CT	NoPrepr	SVD	1827	T200_NCT-NT4	N	Kept components	NCT
Drug	Monoclonal_antibody	T200_NCT	Cell_line.NT4	Plate.99	CCNY	0.65	0.0492955922992942	pearson	1	Ttest_pvalue	Coefficient_of_eigenassay	SVD_pCMs_dplus3CT	NoPrepr	SVD	11119	T200_NCT-NT4	N	Kept components	NCT
Drug	Monoclonal_antibody	T200_NCT	Cell_line.NT4	Plate.99	CCNYL1	0.65	-0.0536811861706952	pearson	1	Ttest_pvalue	Coefficient_of_eigenassay	SVD_pCMs_dplus3CT	NoPrepr	SVD	10844	T200_NCT-NT4	N	Kept components	NCT
Drug	Monoclonal_antibody	T200_NCT	Cell_line.NT4	Plate.99	CCP110	0.65	-0.304140164666391	pearson	1	Ttest_pvalue	Coefficient_of_eigenassay	SVD_pCMs_dplus3CT	NoPrepr	SVD	1732	T200_NCT-NT4	N	Kept components	NCT
Drug	Monoclonal_antibody	T200_NCT	Cell_line.NT4	Plate.99	CCPG1	0.65	-0.184630801439965	pearson	1	Ttest_pvalue	Coefficient_of_eigenassay	SVD_pCMs_dplus3CT	NoPrepr	SVD	4412	T200_NCT-NT4	N	Kept components	NCT
Drug	Monoclonal_antibody	T200_NCT	Cell_line.NT4	Plate.99	CCR10	0.65	-0.213855142693401	pearson	1	Ttest_pvalue	Coefficient_of_eigenassay	SVD_pCMs_dplus3CT	NoPrepr	SVD	3507	T200_NCT-NT4	N	Kept components	NCT
Drug	Monoclonal_antibody	T200_NCT	Cell_line.NT4	Plate.99	CCS	0.65	-0.387833074650493	pearson	1	Ttest_pvalue	Coefficient_of_eigenassay	SVD_pCMs_dplus3CT	NoPrepr	SVD	884	T200_NCT-NT4	N	Kept components	NCT
Drug	Monoclonal_antibody	T200_NCT	Cell_line.NT4	Plate.99	CCSAP	0.65	0.0280883733960644	pearson	1	Ttest_pvalue	Coefficient_of_eigenassay	SVD_pCMs_dplus3CT	NoPrepr	SVD	12658	T200_NCT-NT4	N	Kept components	NCT
Drug	Monoclonal_antibody	T200_NCT	Cell_line.NT4	Plate.99	CCSER1	0.65	0.166150255773296	pearson	1	Ttest_pvalue	Coefficient_of_eigenassay	SVD_pCMs_dplus3CT	NoPrepr	SVD	5052	T200_NCT-NT4	N	Kept components	NCT
Drug	Monoclonal_antibody	T200_NCT	Cell_line.NT4	Plate.99	CCSER2	0.65	-0.100864146442446	pearson	1	Ttest_pvalue	Coefficient_of_eigenassay	SVD_pCMs_dplus3CT	NoPrepr	SVD	8008	T200_NCT-NT4	N	Kept components	NCT
Drug	Monoclonal_antibody	T200_NCT	Cell_line.NT4	Plate.99	CCT2	0.65	0.157502486857295	pearson	1	Ttest_pvalue	Coefficient_of_eigenassay	SVD_pCMs_dplus3CT	NoPrepr	SVD	5363	T200_NCT-NT4	N	Kept components	NCT
Drug	Monoclonal_antibody	T200_NCT	Cell_line.NT4	Plate.99	CCT3	0.65	0.164401861972887	pearson	1	Ttest_pvalue	Coefficient_of_eigenassay	SVD_pCMs_dplus3CT	NoPrepr	SVD	5103	T200_NCT-NT4	N	Kept components	NCT
Drug	Monoclonal_antibody	T200_NCT	Cell_line.NT4	Plate.99	CCT4	0.65	0.0741024372953255	pearson	1	Ttest_pvalue	Coefficient_of_eigenassay	SVD_pCMs_dplus3CT	NoPrepr	SVD	9564	T200_NCT-NT4	N	Kept components	NCT
Drug	Monoclonal_antibody	T200_NCT	Cell_line.NT4	Plate.99	CCT5	0.65	0.062816553749958	pearson	1	Ttest_pvalue	Coefficient_of_eigenassay	SVD_pCMs_dplus3CT	NoPrepr	SVD	10251	T200_NCT-NT4	N	Kept components	NCT
Drug	Monoclonal_antibody	T200_NCT	Cell_line.NT4	Plate.99	CCT6A	0.65	0.0598987680921607	pearson	1	Ttest_pvalue	Coefficient_of_eigenassay	SVD_pCMs_dplus3CT	NoPrepr	SVD	10440	T200_NCT-NT4	N	Kept components	NCT
Drug	Monoclonal_antibody	T200_NCT	Cell_line.NT4	Plate.99	CCT6B	0.65	0.206117217235232	pearson	1	Ttest_pvalue	Coefficient_of_eigenassay	SVD_pCMs_dplus3CT	NoPrepr	SVD	3721	T200_NCT-NT4	N	Kept components	NCT
Drug	Monoclonal_antibody	T200_NCT	Cell_line.NT4	Plate.99	CCT7	0.65	0.158998348949302	pearson	1	Ttest_pvalue	Coefficient_of_eigenassay	SVD_pCMs_dplus3CT	NoPrepr	SVD	5316	T200_NCT-NT4	N	Kept components	NCT
Drug	Monoclonal_antibody	T200_NCT	Cell_line.NT4	Plate.99	CCT8	0.65	-0.057405646510047	pearson	1	Ttest_pvalue	Coefficient_of_eigenassay	SVD_pCMs_dplus3CT	NoPrepr	SVD	10586	T200_NCT-NT4	N	Kept components	NCT
Drug	Monoclonal_antibody	T200_NCT	Cell_line.NT4	Plate.99	CCZ1	0.65	-0.0424480985484799	pearson	1	Ttest_pvalue	Coefficient_of_eigenassay	SVD_pCMs_dplus3CT	NoPrepr	SVD	11626	T200_NCT-NT4	N	Kept components	NCT
Drug	Monoclonal_antibody	T200_NCT	Cell_line.NT4	Plate.99	CCZ1B	0.65	0.0532108283606543	pearson	1	Ttest_pvalue	Coefficient_of_eigenassay	SVD_pCMs_dplus3CT	NoPrepr	SVD	10869	T200_NCT-NT4	N	Kept components	NCT
Drug	Monoclonal_antibody	T200_NCT	Cell_line.NT4	Plate.99	CD101	0.65	0.631677382884167	pearson	1	Ttest_pvalue	Coefficient_of_eigenassay	SVD_pCMs_dplus3CT	NoPrepr	SVD	125	T200_NCT-NT4	N	Kept components	NCT
Drug	Monoclonal_antibody	T200_NCT	Cell_line.NT4	Plate.99	CD109	0.65	-0.241443747429755	pearson	1	Ttest_pvalue	Coefficient_of_eigenassay	SVD_pCMs_dplus3CT	NoPrepr	SVD	2865	T200_NCT-NT4	N	Kept components	NCT
Drug	Monoclonal_antibody	T200_NCT	Cell_line.NT4	Plate.99	CD151	0.65	0.0979953316189163	pearson	1	Ttest_pvalue	Coefficient_of_eigenassay	SVD_pCMs_dplus3CT	NoPrepr	SVD	8168	T200_NCT-NT4	N	Kept components	NCT
Drug	Monoclonal_antibody	T200_NCT	Cell_line.NT4	Plate.99	CD160	0.65	-0.136392739304664	pearson	1	Ttest_pvalue	Coefficient_of_eigenassay	SVD_pCMs_dplus3CT	NoPrepr	SVD	6298	T200_NCT-NT4	N	Kept components	NCT
Drug	Monoclonal_antibody	T200_NCT	Cell_line.NT4	Plate.99	CD163L1	0.65	0.0279345003408871	pearson	1	Ttest_pvalue	Coefficient_of_eigenassay	SVD_pCMs_dplus3CT	NoPrepr	SVD	12673	T200_NCT-NT4	N	Kept components	NCT
Drug	Monoclonal_antibody	T200_NCT	Cell_line.NT4	Plate.99	CD164	0.65	-0.567220483730528	pearson	1	Ttest_pvalue	Coefficient_of_eigenassay	SVD_pCMs_dplus3CT	NoPrepr	SVD	211	T200_NCT-NT4	N	Kept components	NCT
Drug	Monoclonal_antibody	T200_NCT	Cell_line.NT4	Plate.99	CD1D	0.65	-0.175903475280133	pearson	1	Ttest_pvalue	Coefficient_of_eigenassay	SVD_pCMs_dplus3CT	NoPrepr	SVD	4704	T200_NCT-NT4	N	Kept components	NCT
Drug	Monoclonal_antibody	T200_NCT	Cell_line.NT4	Plate.99	CD200	0.65	-0.0694663525639297	pearson	1	Ttest_pvalue	Coefficient_of_eigenassay	SVD_pCMs_dplus3CT	NoPrepr	SVD	9823	T200_NCT-NT4	N	Kept components	NCT
Drug	Monoclonal_antibody	T200_NCT	Cell_line.NT4	Plate.99	CD22	0.65	-0.0458106685703928	pearson	1	Ttest_pvalue	Coefficient_of_eigenassay	SVD_pCMs_dplus3CT	NoPrepr	SVD	11362	T200_NCT-NT4	N	Kept components	NCT
Drug	Monoclonal_antibody	T200_NCT	Cell_line.NT4	Plate.99	CD226	0.65	-0.157754984158953	pearson	1	Ttest_pvalue	Coefficient_of_eigenassay	SVD_pCMs_dplus3CT	NoPrepr	SVD	5353	T200_NCT-NT4	N	Kept components	NCT
Drug	Monoclonal_antibody	T200_NCT	Cell_line.NT4	Plate.99	CD24	0.65	0.207985488219947	pearson	1	Ttest_pvalue	Coefficient_of_eigenassay	SVD_pCMs_dplus3CT	NoPrepr	SVD	3671	T200_NCT-NT4	N	Kept components	NCT
Drug	Monoclonal_antibody	T200_NCT	Cell_line.NT4	Plate.99	CD244	0.65	0.033436417554673	pearson	1	Ttest_pvalue	Coefficient_of_eigenassay	SVD_pCMs_dplus3CT	NoPrepr	SVD	12270	T200_NCT-NT4	N	Kept components	NCT
Drug	Monoclonal_antibody	T200_NCT	Cell_line.NT4	Plate.99	CD248	0.65	0.0305809548220793	pearson	1	Ttest_pvalue	Coefficient_of_eigenassay	SVD_pCMs_dplus3CT	NoPrepr	SVD	12476	T200_NCT-NT4	N	Kept components	NCT
Drug	Monoclonal_antibody	T200_NCT	Cell_line.NT4	Plate.99	CD274	0.65	-0.325091633631271	pearson	1	Ttest_pvalue	Coefficient_of_eigenassay	SVD_pCMs_dplus3CT	NoPrepr	SVD	1448	T200_NCT-NT4	N	Kept components	NCT
Drug	Monoclonal_antibody	T200_NCT	Cell_line.NT4	Plate.99	CD276	0.65	0.113170409075715	pearson	1	Ttest_pvalue	Coefficient_of_eigenassay	SVD_pCMs_dplus3CT	NoPrepr	SVD	7360	T200_NCT-NT4	N	Kept components	NCT
Drug	Monoclonal_antibody	T200_NCT	Cell_line.NT4	Plate.99	CD2AP	0.65	-0.25092670427494	pearson	1	Ttest_pvalue	Coefficient_of_eigenassay	SVD_pCMs_dplus3CT	NoPrepr	SVD	2647	T200_NCT-NT4	N	Kept components	NCT
Drug	Monoclonal_antibody	T200_NCT	Cell_line.NT4	Plate.99	CD2BP2	0.65	0.0202202893771426	pearson	1	Ttest_pvalue	Coefficient_of_eigenassay	SVD_pCMs_dplus3CT	NoPrepr	SVD	13295	T200_NCT-NT4	N	Kept components	NCT
Drug	Monoclonal_antibody	T200_NCT	Cell_line.NT4	Plate.99	CD320	0.65	0.150754307441681	pearson	1	Ttest_pvalue	Coefficient_of_eigenassay	SVD_pCMs_dplus3CT	NoPrepr	SVD	5651	T200_NCT-NT4	N	Kept components	NCT
Drug	Monoclonal_antibody	T200_NCT	Cell_line.NT4	Plate.99	CD34	0.65	0.612650206257348	pearson	1	Ttest_pvalue	Coefficient_of_eigenassay	SVD_pCMs_dplus3CT	NoPrepr	SVD	146	T200_NCT-NT4	N	Kept components	NCT
Drug	Monoclonal_antibody	T200_NCT	Cell_line.NT4	Plate.99	CD36	0.65	-1.05009261837401	pearson	1	Ttest_pvalue	Coefficient_of_eigenassay	SVD_pCMs_dplus3CT	NoPrepr	SVD	18	T200_NCT-NT4	N	Kept components	NCT
Drug	Monoclonal_antibody	T200_NCT	Cell_line.NT4	Plate.99	CD37	0.65	-0.574088753589349	pearson	1	Ttest_pvalue	Coefficient_of_eigenassay	SVD_pCMs_dplus3CT	NoPrepr	SVD	203	T200_NCT-NT4	N	Kept components	NCT
Drug	Monoclonal_antibody	T200_NCT	Cell_line.NT4	Plate.99	CD3EAP	0.65	0.27078861965993	pearson	1	Ttest_pvalue	Coefficient_of_eigenassay	SVD_pCMs_dplus3CT	NoPrepr	SVD	2260	T200_NCT-NT4	N	Kept components	NCT
Drug	Monoclonal_antibody	T200_NCT	Cell_line.NT4	Plate.99	CD4	0.65	0.151196288044353	pearson	1	Ttest_pvalue	Coefficient_of_eigenassay	SVD_pCMs_dplus3CT	NoPrepr	SVD	5620	T200_NCT-NT4	N	Kept components	NCT
Drug	Monoclonal_antibody	T200_NCT	Cell_line.NT4	Plate.99	CD40	0.65	0.223573404486873	pearson	1	Ttest_pvalue	Coefficient_of_eigenassay	SVD_pCMs_dplus3CT	NoPrepr	SVD	3267	T200_NCT-NT4	N	Kept components	NCT
Drug	Monoclonal_antibody	T200_NCT	Cell_line.NT4	Plate.99	CD44	0.65	-0.106897232469685	pearson	1	Ttest_pvalue	Coefficient_of_eigenassay	SVD_pCMs_dplus3CT	NoPrepr	SVD	7709	T200_NCT-NT4	N	Kept components	NCT
Drug	Monoclonal_antibody	T200_NCT	Cell_line.NT4	Plate.99	CD46	0.65	-0.403063506988219	pearson	1	Ttest_pvalue	Coefficient_of_eigenassay	SVD_pCMs_dplus3CT	NoPrepr	SVD	785	T200_NCT-NT4	N	Kept components	NCT
Drug	Monoclonal_antibody	T200_NCT	Cell_line.NT4	Plate.99	CD47	0.65	-0.0929636252338718	pearson	1	Ttest_pvalue	Coefficient_of_eigenassay	SVD_pCMs_dplus3CT	NoPrepr	SVD	8458	T200_NCT-NT4	N	Kept components	NCT
Drug	Monoclonal_antibody	T200_NCT	Cell_line.NT4	Plate.99	CD5	0.65	-0.0154684488458574	pearson	1	Ttest_pvalue	Coefficient_of_eigenassay	SVD_pCMs_dplus3CT	NoPrepr	SVD	13698	T200_NCT-NT4	N	Kept components	NCT
Drug	Monoclonal_antibody	T200_NCT	Cell_line.NT4	Plate.99	CD55	0.65	0.0159998729748811	pearson	1	Ttest_pvalue	Coefficient_of_eigenassay	SVD_pCMs_dplus3CT	NoPrepr	SVD	13659	T200_NCT-NT4	N	Kept components	NCT
Drug	Monoclonal_antibody	T200_NCT	Cell_line.NT4	Plate.99	CD58	0.65	-0.187079153651772	pearson	1	Ttest_pvalue	Coefficient_of_eigenassay	SVD_pCMs_dplus3CT	NoPrepr	SVD	4337	T200_NCT-NT4	N	Kept components	NCT
Drug	Monoclonal_antibody	T200_NCT	Cell_line.NT4	Plate.99	CD59	0.65	0.0645377129769184	pearson	1	Ttest_pvalue	Coefficient_of_eigenassay	SVD_pCMs_dplus3CT	NoPrepr	SVD	10137	T200_NCT-NT4	N	Kept components	NCT
Drug	Monoclonal_antibody	T200_NCT	Cell_line.NT4	Plate.99	CD6	0.65	0.0436004429688571	pearson	1	Ttest_pvalue	Coefficient_of_eigenassay	SVD_pCMs_dplus3CT	NoPrepr	SVD	11524	T200_NCT-NT4	N	Kept components	NCT
Drug	Monoclonal_antibody	T200_NCT	Cell_line.NT4	Plate.99	CD63	0.65	0.0662780957981826	pearson	1	Ttest_pvalue	Coefficient_of_eigenassay	SVD_pCMs_dplus3CT	NoPrepr	SVD	10022	T200_NCT-NT4	N	Kept components	NCT
Drug	Monoclonal_antibody	T200_NCT	Cell_line.NT4	Plate.99	CD68	0.65	-0.0562423678855448	pearson	1	Ttest_pvalue	Coefficient_of_eigenassay	SVD_pCMs_dplus3CT	NoPrepr	SVD	10676	T200_NCT-NT4	N	Kept components	NCT
Drug	Monoclonal_antibody	T200_NCT	Cell_line.NT4	Plate.99	CD72	0.65	0.0392767366010941	pearson	1	Ttest_pvalue	Coefficient_of_eigenassay	SVD_pCMs_dplus3CT	NoPrepr	SVD	11832	T200_NCT-NT4	N	Kept components	NCT
Drug	Monoclonal_antibody	T200_NCT	Cell_line.NT4	Plate.99	CD74	0.65	0.005783994909018	pearson	1	Ttest_pvalue	Coefficient_of_eigenassay	SVD_pCMs_dplus3CT	NoPrepr	SVD	14603	T200_NCT-NT4	N	Kept components	NCT
Drug	Monoclonal_antibody	T200_NCT	Cell_line.NT4	Plate.99	CD81	0.65	-0.162433203575756	pearson	1	Ttest_pvalue	Coefficient_of_eigenassay	SVD_pCMs_dplus3CT	NoPrepr	SVD	5178	T200_NCT-NT4	N	Kept components	NCT
Drug	Monoclonal_antibody	T200_NCT	Cell_line.NT4	Plate.99	CD82	0.65	0.0349381725209165	pearson	1	Ttest_pvalue	Coefficient_of_eigenassay	SVD_pCMs_dplus3CT	NoPrepr	SVD	12156	T200_NCT-NT4	N	Kept components	NCT
Drug	Monoclonal_antibody	T200_NCT	Cell_line.NT4	Plate.99	CD83	0.65	0.417992472575469	pearson	1	Ttest_pvalue	Coefficient_of_eigenassay	SVD_pCMs_dplus3CT	NoPrepr	SVD	693	T200_NCT-NT4	N	Kept components	NCT
Drug	Monoclonal_antibody	T200_NCT	Cell_line.NT4	Plate.99	CD8A	0.65	-0.107060396573613	pearson	1	Ttest_pvalue	Coefficient_of_eigenassay	SVD_pCMs_dplus3CT	NoPrepr	SVD	7699	T200_NCT-NT4	N	Kept components	NCT
Drug	Monoclonal_antibody	T200_NCT	Cell_line.NT4	Plate.99	CD9	0.65	-0.177763342738369	pearson	1	Ttest_pvalue	Coefficient_of_eigenassay	SVD_pCMs_dplus3CT	NoPrepr	SVD	4648	T200_NCT-NT4	N	Kept components	NCT
Drug	Monoclonal_antibody	T200_NCT	Cell_line.NT4	Plate.99	CD93	0.65	-0.0168856630854106	pearson	1	Ttest_pvalue	Coefficient_of_eigenassay	SVD_pCMs_dplus3CT	NoPrepr	SVD	13596	T200_NCT-NT4	N	Kept components	NCT
Drug	Monoclonal_antibody	T200_NCT	Cell_line.NT4	Plate.99	CD96	0.65	0.0964428255814304	pearson	1	Ttest_pvalue	Coefficient_of_eigenassay	SVD_pCMs_dplus3CT	NoPrepr	SVD	8256	T200_NCT-NT4	N	Kept components	NCT
Drug	Monoclonal_antibody	T200_NCT	Cell_line.NT4	Plate.99	CD99L2	0.65	-0.0203135036066699	pearson	1	Ttest_pvalue	Coefficient_of_eigenassay	SVD_pCMs_dplus3CT	NoPrepr	SVD	13282	T200_NCT-NT4	N	Kept components	NCT
Drug	Monoclonal_antibody	T200_NCT	Cell_line.NT4	Plate.99	CDADC1	0.65	-0.100906415666753	pearson	1	Ttest_pvalue	Coefficient_of_eigenassay	SVD_pCMs_dplus3CT	NoPrepr	SVD	8005	T200_NCT-NT4	N	Kept components	NCT
Drug	Monoclonal_antibody	T200_NCT	Cell_line.NT4	Plate.99	CDAN1	0.65	0.210110289239014	pearson	1	Ttest_pvalue	Coefficient_of_eigenassay	SVD_pCMs_dplus3CT	NoPrepr	SVD	3616	T200_NCT-NT4	N	Kept components	NCT
Drug	Monoclonal_antibody	T200_NCT	Cell_line.NT4	Plate.99	CDC123	0.65	0.247677064304242	pearson	1	Ttest_pvalue	Coefficient_of_eigenassay	SVD_pCMs_dplus3CT	NoPrepr	SVD	2718	T200_NCT-NT4	N	Kept components	NCT
Drug	Monoclonal_antibody	T200_NCT	Cell_line.NT4	Plate.99	CDC14A	0.65	0.00136552292943051	pearson	1	Ttest_pvalue	Coefficient_of_eigenassay	SVD_pCMs_dplus3CT	NoPrepr	SVD	15125	T200_NCT-NT4	N	Kept components	NCT
Drug	Monoclonal_antibody	T200_NCT	Cell_line.NT4	Plate.99	CDC14B	0.65	-0.171607889982511	pearson	1	Ttest_pvalue	Coefficient_of_eigenassay	SVD_pCMs_dplus3CT	NoPrepr	SVD	4850	T200_NCT-NT4	N	Kept components	NCT
Drug	Monoclonal_antibody	T200_NCT	Cell_line.NT4	Plate.99	CDC16	0.65	0.0353601319604816	pearson	1	Ttest_pvalue	Coefficient_of_eigenassay	SVD_pCMs_dplus3CT	NoPrepr	SVD	12129	T200_NCT-NT4	N	Kept components	NCT
Drug	Monoclonal_antibody	T200_NCT	Cell_line.NT4	Plate.99	CDC20	0.65	0.275890965793844	pearson	1	Ttest_pvalue	Coefficient_of_eigenassay	SVD_pCMs_dplus3CT	NoPrepr	SVD	2188	T200_NCT-NT4	N	Kept components	NCT
Drug	Monoclonal_antibody	T200_NCT	Cell_line.NT4	Plate.99	CDC23	0.65	-0.193534561441412	pearson	1	Ttest_pvalue	Coefficient_of_eigenassay	SVD_pCMs_dplus3CT	NoPrepr	SVD	4117	T200_NCT-NT4	N	Kept components	NCT
Drug	Monoclonal_antibody	T200_NCT	Cell_line.NT4	Plate.99	CDC25A	0.65	0.098127935543243	pearson	1	Ttest_pvalue	Coefficient_of_eigenassay	SVD_pCMs_dplus3CT	NoPrepr	SVD	8158	T200_NCT-NT4	N	Kept components	NCT
Drug	Monoclonal_antibody	T200_NCT	Cell_line.NT4	Plate.99	CDC25B	0.65	0.0449473506978735	pearson	1	Ttest_pvalue	Coefficient_of_eigenassay	SVD_pCMs_dplus3CT	NoPrepr	SVD	11428	T200_NCT-NT4	N	Kept components	NCT
Drug	Monoclonal_antibody	T200_NCT	Cell_line.NT4	Plate.99	CDC25C	0.65	0.0344793015533884	pearson	1	Ttest_pvalue	Coefficient_of_eigenassay	SVD_pCMs_dplus3CT	NoPrepr	SVD	12198	T200_NCT-NT4	N	Kept components	NCT
Drug	Monoclonal_antibody	T200_NCT	Cell_line.NT4	Plate.99	CDC26	0.65	0.121051903612677	pearson	1	Ttest_pvalue	Coefficient_of_eigenassay	SVD_pCMs_dplus3CT	NoPrepr	SVD	6996	T200_NCT-NT4	N	Kept components	NCT
Drug	Monoclonal_antibody	T200_NCT	Cell_line.NT4	Plate.99	CDC27	0.65	0.10621867522225	pearson	1	Ttest_pvalue	Coefficient_of_eigenassay	SVD_pCMs_dplus3CT	NoPrepr	SVD	7746	T200_NCT-NT4	N	Kept components	NCT
Drug	Monoclonal_antibody	T200_NCT	Cell_line.NT4	Plate.99	CDC34	0.65	-0.113425881210106	pearson	1	Ttest_pvalue	Coefficient_of_eigenassay	SVD_pCMs_dplus3CT	NoPrepr	SVD	7346	T200_NCT-NT4	N	Kept components	NCT
Drug	Monoclonal_antibody	T200_NCT	Cell_line.NT4	Plate.99	CDC37	0.65	-0.183158456835667	pearson	1	Ttest_pvalue	Coefficient_of_eigenassay	SVD_pCMs_dplus3CT	NoPrepr	SVD	4459	T200_NCT-NT4	N	Kept components	NCT
Drug	Monoclonal_antibody	T200_NCT	Cell_line.NT4	Plate.99	CDC37L1	0.65	-0.150986107404392	pearson	1	Ttest_pvalue	Coefficient_of_eigenassay	SVD_pCMs_dplus3CT	NoPrepr	SVD	5631	T200_NCT-NT4	N	Kept components	NCT
Drug	Monoclonal_antibody	T200_NCT	Cell_line.NT4	Plate.99	CDC40	0.65	0.162002637809357	pearson	1	Ttest_pvalue	Coefficient_of_eigenassay	SVD_pCMs_dplus3CT	NoPrepr	SVD	5201	T200_NCT-NT4	N	Kept components	NCT
Drug	Monoclonal_antibody	T200_NCT	Cell_line.NT4	Plate.99	CDC42	0.65	0.140110477641028	pearson	1	Ttest_pvalue	Coefficient_of_eigenassay	SVD_pCMs_dplus3CT	NoPrepr	SVD	6110	T200_NCT-NT4	N	Kept components	NCT
Drug	Monoclonal_antibody	T200_NCT	Cell_line.NT4	Plate.99	CDC42BPA	0.65	0.200776666604973	pearson	1	Ttest_pvalue	Coefficient_of_eigenassay	SVD_pCMs_dplus3CT	NoPrepr	SVD	3891	T200_NCT-NT4	N	Kept components	NCT
Drug	Monoclonal_antibody	T200_NCT	Cell_line.NT4	Plate.99	CDC42BPB	0.65	0.0847692685269917	pearson	1	Ttest_pvalue	Coefficient_of_eigenassay	SVD_pCMs_dplus3CT	NoPrepr	SVD	8922	T200_NCT-NT4	N	Kept components	NCT
Drug	Monoclonal_antibody	T200_NCT	Cell_line.NT4	Plate.99	CDC42BPG	0.65	-0.265046571986982	pearson	1	Ttest_pvalue	Coefficient_of_eigenassay	SVD_pCMs_dplus3CT	NoPrepr	SVD	2361	T200_NCT-NT4	N	Kept components	NCT
Drug	Monoclonal_antibody	T200_NCT	Cell_line.NT4	Plate.99	CDC42EP1	0.65	0.121514003438064	pearson	1	Ttest_pvalue	Coefficient_of_eigenassay	SVD_pCMs_dplus3CT	NoPrepr	SVD	6976	T200_NCT-NT4	N	Kept components	NCT
Drug	Monoclonal_antibody	T200_NCT	Cell_line.NT4	Plate.99	CDC42EP2	0.65	0.419404538404203	pearson	1	Ttest_pvalue	Coefficient_of_eigenassay	SVD_pCMs_dplus3CT	NoPrepr	SVD	683	T200_NCT-NT4	N	Kept components	NCT
Drug	Monoclonal_antibody	T200_NCT	Cell_line.NT4	Plate.99	CDC42EP3	0.65	-0.0518085568729105	pearson	1	Ttest_pvalue	Coefficient_of_eigenassay	SVD_pCMs_dplus3CT	NoPrepr	SVD	10964	T200_NCT-NT4	N	Kept components	NCT
Drug	Monoclonal_antibody	T200_NCT	Cell_line.NT4	Plate.99	CDC42EP4	0.65	0.115417107093026	pearson	1	Ttest_pvalue	Coefficient_of_eigenassay	SVD_pCMs_dplus3CT	NoPrepr	SVD	7264	T200_NCT-NT4	N	Kept components	NCT
Drug	Monoclonal_antibody	T200_NCT	Cell_line.NT4	Plate.99	CDC42SE1	0.65	0.0141655588047303	pearson	1	Ttest_pvalue	Coefficient_of_eigenassay	SVD_pCMs_dplus3CT	NoPrepr	SVD	13801	T200_NCT-NT4	N	Kept components	NCT
Drug	Monoclonal_antibody	T200_NCT	Cell_line.NT4	Plate.99	CDC42SE2	0.65	-0.0993875852416425	pearson	1	Ttest_pvalue	Coefficient_of_eigenassay	SVD_pCMs_dplus3CT	NoPrepr	SVD	8094	T200_NCT-NT4	N	Kept components	NCT
Drug	Monoclonal_antibody	T200_NCT	Cell_line.NT4	Plate.99	CDC45	0.65	0.141008828417974	pearson	1	Ttest_pvalue	Coefficient_of_eigenassay	SVD_pCMs_dplus3CT	NoPrepr	SVD	6078	T200_NCT-NT4	N	Kept components	NCT
Drug	Monoclonal_antibody	T200_NCT	Cell_line.NT4	Plate.99	CDC5L	0.65	0.0224507650608172	pearson	1	Ttest_pvalue	Coefficient_of_eigenassay	SVD_pCMs_dplus3CT	NoPrepr	SVD	13118	T200_NCT-NT4	N	Kept components	NCT
Drug	Monoclonal_antibody	T200_NCT	Cell_line.NT4	Plate.99	CDC6	0.65	-0.220181715883022	pearson	1	Ttest_pvalue	Coefficient_of_eigenassay	SVD_pCMs_dplus3CT	NoPrepr	SVD	3356	T200_NCT-NT4	N	Kept components	NCT
Drug	Monoclonal_antibody	T200_NCT	Cell_line.NT4	Plate.99	CDC7	0.65	0.0768811239485858	pearson	1	Ttest_pvalue	Coefficient_of_eigenassay	SVD_pCMs_dplus3CT	NoPrepr	SVD	9396	T200_NCT-NT4	N	Kept components	NCT
Drug	Monoclonal_antibody	T200_NCT	Cell_line.NT4	Plate.99	CDC73	0.65	0.0640605578400161	pearson	1	Ttest_pvalue	Coefficient_of_eigenassay	SVD_pCMs_dplus3CT	NoPrepr	SVD	10177	T200_NCT-NT4	N	Kept components	NCT
Drug	Monoclonal_antibody	T200_NCT	Cell_line.NT4	Plate.99	CDCA2	0.65	0.150001912401108	pearson	1	Ttest_pvalue	Coefficient_of_eigenassay	SVD_pCMs_dplus3CT	NoPrepr	SVD	5682	T200_NCT-NT4	N	Kept components	NCT
Drug	Monoclonal_antibody	T200_NCT	Cell_line.NT4	Plate.99	CDCA3	0.65	0.175612292438158	pearson	1	Ttest_pvalue	Coefficient_of_eigenassay	SVD_pCMs_dplus3CT	NoPrepr	SVD	4713	T200_NCT-NT4	N	Kept components	NCT
Drug	Monoclonal_antibody	T200_NCT	Cell_line.NT4	Plate.99	CDCA4	0.65	-0.0540286766062605	pearson	1	Ttest_pvalue	Coefficient_of_eigenassay	SVD_pCMs_dplus3CT	NoPrepr	SVD	10816	T200_NCT-NT4	N	Kept components	NCT
Drug	Monoclonal_antibody	T200_NCT	Cell_line.NT4	Plate.99	CDCA5	0.65	0.304196164859176	pearson	1	Ttest_pvalue	Coefficient_of_eigenassay	SVD_pCMs_dplus3CT	NoPrepr	SVD	1731	T200_NCT-NT4	N	Kept components	NCT
Drug	Monoclonal_antibody	T200_NCT	Cell_line.NT4	Plate.99	CDCA7	0.65	-0.0523092370382059	pearson	1	Ttest_pvalue	Coefficient_of_eigenassay	SVD_pCMs_dplus3CT	NoPrepr	SVD	10931	T200_NCT-NT4	N	Kept components	NCT
Drug	Monoclonal_antibody	T200_NCT	Cell_line.NT4	Plate.99	CDCA7L	0.65	-0.134229327924898	pearson	1	Ttest_pvalue	Coefficient_of_eigenassay	SVD_pCMs_dplus3CT	NoPrepr	SVD	6399	T200_NCT-NT4	N	Kept components	NCT
Drug	Monoclonal_antibody	T200_NCT	Cell_line.NT4	Plate.99	CDCA8	0.65	0.292139568605388	pearson	1	Ttest_pvalue	Coefficient_of_eigenassay	SVD_pCMs_dplus3CT	NoPrepr	SVD	1904	T200_NCT-NT4	N	Kept components	NCT
Drug	Monoclonal_antibody	T200_NCT	Cell_line.NT4	Plate.99	CDCP1	0.65	-0.021951100520803	pearson	1	Ttest_pvalue	Coefficient_of_eigenassay	SVD_pCMs_dplus3CT	NoPrepr	SVD	13151	T200_NCT-NT4	N	Kept components	NCT
Drug	Monoclonal_antibody	T200_NCT	Cell_line.NT4	Plate.99	CDH1	0.65	-0.299470142282262	pearson	1	Ttest_pvalue	Coefficient_of_eigenassay	SVD_pCMs_dplus3CT	NoPrepr	SVD	1804	T200_NCT-NT4	N	Kept components	NCT
Drug	Monoclonal_antibody	T200_NCT	Cell_line.NT4	Plate.99	CDH10	0.65	-0.0504998783142445	pearson	1	Ttest_pvalue	Coefficient_of_eigenassay	SVD_pCMs_dplus3CT	NoPrepr	SVD	11048	T200_NCT-NT4	N	Kept components	NCT
Drug	Monoclonal_antibody	T200_NCT	Cell_line.NT4	Plate.99	CDH11	0.65	-0.0681637124130554	pearson	1	Ttest_pvalue	Coefficient_of_eigenassay	SVD_pCMs_dplus3CT	NoPrepr	SVD	9919	T200_NCT-NT4	N	Kept components	NCT
Drug	Monoclonal_antibody	T200_NCT	Cell_line.NT4	Plate.99	CDH12	0.65	0.0014963456948005	pearson	1	Ttest_pvalue	Coefficient_of_eigenassay	SVD_pCMs_dplus3CT	NoPrepr	SVD	15104	T200_NCT-NT4	N	Kept components	NCT
Drug	Monoclonal_antibody	T200_NCT	Cell_line.NT4	Plate.99	CDH13	0.65	0.137471378916743	pearson	1	Ttest_pvalue	Coefficient_of_eigenassay	SVD_pCMs_dplus3CT	NoPrepr	SVD	6250	T200_NCT-NT4	N	Kept components	NCT
Drug	Monoclonal_antibody	T200_NCT	Cell_line.NT4	Plate.99	CDH15	0.65	-0.0637565243234376	pearson	1	Ttest_pvalue	Coefficient_of_eigenassay	SVD_pCMs_dplus3CT	NoPrepr	SVD	10198	T200_NCT-NT4	N	Kept components	NCT
Drug	Monoclonal_antibody	T200_NCT	Cell_line.NT4	Plate.99	CDH18	0.65	0.0762035761944383	pearson	1	Ttest_pvalue	Coefficient_of_eigenassay	SVD_pCMs_dplus3CT	NoPrepr	SVD	9449	T200_NCT-NT4	N	Kept components	NCT
Drug	Monoclonal_antibody	T200_NCT	Cell_line.NT4	Plate.99	CDH19	0.65	0.0033045175690479	pearson	1	Ttest_pvalue	Coefficient_of_eigenassay	SVD_pCMs_dplus3CT	NoPrepr	SVD	14858	T200_NCT-NT4	N	Kept components	NCT
Drug	Monoclonal_antibody	T200_NCT	Cell_line.NT4	Plate.99	CDH2	0.65	0.0409764970111204	pearson	1	Ttest_pvalue	Coefficient_of_eigenassay	SVD_pCMs_dplus3CT	NoPrepr	SVD	11721	T200_NCT-NT4	N	Kept components	NCT
Drug	Monoclonal_antibody	T200_NCT	Cell_line.NT4	Plate.99	CDH20	0.65	0.207414806503069	pearson	1	Ttest_pvalue	Coefficient_of_eigenassay	SVD_pCMs_dplus3CT	NoPrepr	SVD	3688	T200_NCT-NT4	N	Kept components	NCT
Drug	Monoclonal_antibody	T200_NCT	Cell_line.NT4	Plate.99	CDH22	0.65	0.0364303694472352	pearson	1	Ttest_pvalue	Coefficient_of_eigenassay	SVD_pCMs_dplus3CT	NoPrepr	SVD	12052	T200_NCT-NT4	N	Kept components	NCT
Drug	Monoclonal_antibody	T200_NCT	Cell_line.NT4	Plate.99	CDH23	0.65	-0.0986085573215884	pearson	1	Ttest_pvalue	Coefficient_of_eigenassay	SVD_pCMs_dplus3CT	NoPrepr	SVD	8133	T200_NCT-NT4	N	Kept components	NCT
Drug	Monoclonal_antibody	T200_NCT	Cell_line.NT4	Plate.99	CDH24	0.65	0.0328183343210446	pearson	1	Ttest_pvalue	Coefficient_of_eigenassay	SVD_pCMs_dplus3CT	NoPrepr	SVD	12312	T200_NCT-NT4	N	Kept components	NCT
Drug	Monoclonal_antibody	T200_NCT	Cell_line.NT4	Plate.99	CDH26	0.65	-0.0253460444806537	pearson	1	Ttest_pvalue	Coefficient_of_eigenassay	SVD_pCMs_dplus3CT	NoPrepr	SVD	12877	T200_NCT-NT4	N	Kept components	NCT
Drug	Monoclonal_antibody	T200_NCT	Cell_line.NT4	Plate.99	CDH3	0.65	-0.309205850273663	pearson	1	Ttest_pvalue	Coefficient_of_eigenassay	SVD_pCMs_dplus3CT	NoPrepr	SVD	1658	T200_NCT-NT4	N	Kept components	NCT
Drug	Monoclonal_antibody	T200_NCT	Cell_line.NT4	Plate.99	CDH4	0.65	0.0395954797334351	pearson	1	Ttest_pvalue	Coefficient_of_eigenassay	SVD_pCMs_dplus3CT	NoPrepr	SVD	11814	T200_NCT-NT4	N	Kept components	NCT
Drug	Monoclonal_antibody	T200_NCT	Cell_line.NT4	Plate.99	CDH5	0.65	0.0300404009751475	pearson	1	Ttest_pvalue	Coefficient_of_eigenassay	SVD_pCMs_dplus3CT	NoPrepr	SVD	12524	T200_NCT-NT4	N	Kept components	NCT
Drug	Monoclonal_antibody	T200_NCT	Cell_line.NT4	Plate.99	CDH6	0.65	0.731355674663509	pearson	1	Ttest_pvalue	Coefficient_of_eigenassay	SVD_pCMs_dplus3CT	NoPrepr	SVD	80	T200_NCT-NT4	N	Kept components	NCT
Drug	Monoclonal_antibody	T200_NCT	Cell_line.NT4	Plate.99	CDH7	0.65	0.0447323128738383	pearson	1	Ttest_pvalue	Coefficient_of_eigenassay	SVD_pCMs_dplus3CT	NoPrepr	SVD	11447	T200_NCT-NT4	N	Kept components	NCT
Drug	Monoclonal_antibody	T200_NCT	Cell_line.NT4	Plate.99	CDH8	0.65	0.0507395375927764	pearson	1	Ttest_pvalue	Coefficient_of_eigenassay	SVD_pCMs_dplus3CT	NoPrepr	SVD	11039	T200_NCT-NT4	N	Kept components	NCT
Drug	Monoclonal_antibody	T200_NCT	Cell_line.NT4	Plate.99	CDH9	0.65	0.0110303994129384	pearson	1	Ttest_pvalue	Coefficient_of_eigenassay	SVD_pCMs_dplus3CT	NoPrepr	SVD	14109	T200_NCT-NT4	N	Kept components	NCT
Drug	Monoclonal_antibody	T200_NCT	Cell_line.NT4	Plate.99	CDHR1	0.65	-0.188400845890466	pearson	1	Ttest_pvalue	Coefficient_of_eigenassay	SVD_pCMs_dplus3CT	NoPrepr	SVD	4278	T200_NCT-NT4	N	Kept components	NCT
Drug	Monoclonal_antibody	T200_NCT	Cell_line.NT4	Plate.99	CDHR2	0.65	-0.0995078069842481	pearson	1	Ttest_pvalue	Coefficient_of_eigenassay	SVD_pCMs_dplus3CT	NoPrepr	SVD	8083	T200_NCT-NT4	N	Kept components	NCT
Drug	Monoclonal_antibody	T200_NCT	Cell_line.NT4	Plate.99	CDHR3	0.65	0.0181243261374544	pearson	1	Ttest_pvalue	Coefficient_of_eigenassay	SVD_pCMs_dplus3CT	NoPrepr	SVD	13474	T200_NCT-NT4	N	Kept components	NCT
Drug	Monoclonal_antibody	T200_NCT	Cell_line.NT4	Plate.99	CDHR4	0.65	0.0259671731717343	pearson	1	Ttest_pvalue	Coefficient_of_eigenassay	SVD_pCMs_dplus3CT	NoPrepr	SVD	12834	T200_NCT-NT4	N	Kept components	NCT
Drug	Monoclonal_antibody	T200_NCT	Cell_line.NT4	Plate.99	CDHR5	0.65	-0.410273359931465	pearson	1	Ttest_pvalue	Coefficient_of_eigenassay	SVD_pCMs_dplus3CT	NoPrepr	SVD	740	T200_NCT-NT4	N	Kept components	NCT
Drug	Monoclonal_antibody	T200_NCT	Cell_line.NT4	Plate.99	CDIP1	0.65	0.0432515781637021	pearson	1	Ttest_pvalue	Coefficient_of_eigenassay	SVD_pCMs_dplus3CT	NoPrepr	SVD	11559	T200_NCT-NT4	N	Kept components	NCT
Drug	Monoclonal_antibody	T200_NCT	Cell_line.NT4	Plate.99	CDIPT	0.65	-0.0166111230135165	pearson	1	Ttest_pvalue	Coefficient_of_eigenassay	SVD_pCMs_dplus3CT	NoPrepr	SVD	13613	T200_NCT-NT4	N	Kept components	NCT
Drug	Monoclonal_antibody	T200_NCT	Cell_line.NT4	Plate.99	CDK1	0.65	0.294211314436525	pearson	1	Ttest_pvalue	Coefficient_of_eigenassay	SVD_pCMs_dplus3CT	NoPrepr	SVD	1875	T200_NCT-NT4	N	Kept components	NCT
Drug	Monoclonal_antibody	T200_NCT	Cell_line.NT4	Plate.99	CDK10	0.65	-0.207706057729517	pearson	1	Ttest_pvalue	Coefficient_of_eigenassay	SVD_pCMs_dplus3CT	NoPrepr	SVD	3681	T200_NCT-NT4	N	Kept components	NCT
Drug	Monoclonal_antibody	T200_NCT	Cell_line.NT4	Plate.99	CDK11A	0.65	0.161434541398035	pearson	1	Ttest_pvalue	Coefficient_of_eigenassay	SVD_pCMs_dplus3CT	NoPrepr	SVD	5220	T200_NCT-NT4	N	Kept components	NCT
Drug	Monoclonal_antibody	T200_NCT	Cell_line.NT4	Plate.99	CDK11B	0.65	0.0574271055201246	pearson	1	Ttest_pvalue	Coefficient_of_eigenassay	SVD_pCMs_dplus3CT	NoPrepr	SVD	10584	T200_NCT-NT4	N	Kept components	NCT
Drug	Monoclonal_antibody	T200_NCT	Cell_line.NT4	Plate.99	CDK12	0.65	0.063698335423497	pearson	1	Ttest_pvalue	Coefficient_of_eigenassay	SVD_pCMs_dplus3CT	NoPrepr	SVD	10203	T200_NCT-NT4	N	Kept components	NCT
Drug	Monoclonal_antibody	T200_NCT	Cell_line.NT4	Plate.99	CDK13	0.65	-0.156741053514492	pearson	1	Ttest_pvalue	Coefficient_of_eigenassay	SVD_pCMs_dplus3CT	NoPrepr	SVD	5401	T200_NCT-NT4	N	Kept components	NCT
Drug	Monoclonal_antibody	T200_NCT	Cell_line.NT4	Plate.99	CDK14	0.65	0.0243685745112552	pearson	1	Ttest_pvalue	Coefficient_of_eigenassay	SVD_pCMs_dplus3CT	NoPrepr	SVD	12963	T200_NCT-NT4	N	Kept components	NCT
Drug	Monoclonal_antibody	T200_NCT	Cell_line.NT4	Plate.99	CDK15	0.65	-0.000993606472475991	pearson	1	Ttest_pvalue	Coefficient_of_eigenassay	SVD_pCMs_dplus3CT	NoPrepr	SVD	15176	T200_NCT-NT4	N	Kept components	NCT
Drug	Monoclonal_antibody	T200_NCT	Cell_line.NT4	Plate.99	CDK16	0.65	0.06570004585015	pearson	1	Ttest_pvalue	Coefficient_of_eigenassay	SVD_pCMs_dplus3CT	NoPrepr	SVD	10064	T200_NCT-NT4	N	Kept components	NCT
Drug	Monoclonal_antibody	T200_NCT	Cell_line.NT4	Plate.99	CDK17	0.65	-0.202567590562045	pearson	1	Ttest_pvalue	Coefficient_of_eigenassay	SVD_pCMs_dplus3CT	NoPrepr	SVD	3828	T200_NCT-NT4	N	Kept components	NCT
Drug	Monoclonal_antibody	T200_NCT	Cell_line.NT4	Plate.99	CDK18	0.65	-0.518631677098722	pearson	1	Ttest_pvalue	Coefficient_of_eigenassay	SVD_pCMs_dplus3CT	NoPrepr	SVD	309	T200_NCT-NT4	N	Kept components	NCT
Drug	Monoclonal_antibody	T200_NCT	Cell_line.NT4	Plate.99	CDK19	0.65	0.0236741691063733	pearson	1	Ttest_pvalue	Coefficient_of_eigenassay	SVD_pCMs_dplus3CT	NoPrepr	SVD	13020	T200_NCT-NT4	N	Kept components	NCT
Drug	Monoclonal_antibody	T200_NCT	Cell_line.NT4	Plate.99	CDK2	0.65	0.0247215758287097	pearson	1	Ttest_pvalue	Coefficient_of_eigenassay	SVD_pCMs_dplus3CT	NoPrepr	SVD	12933	T200_NCT-NT4	N	Kept components	NCT
Drug	Monoclonal_antibody	T200_NCT	Cell_line.NT4	Plate.99	CDK20	0.65	-0.0489630611683971	pearson	1	Ttest_pvalue	Coefficient_of_eigenassay	SVD_pCMs_dplus3CT	NoPrepr	SVD	11142	T200_NCT-NT4	N	Kept components	NCT
Drug	Monoclonal_antibody	T200_NCT	Cell_line.NT4	Plate.99	CDK2AP1	0.65	0.125410023653037	pearson	1	Ttest_pvalue	Coefficient_of_eigenassay	SVD_pCMs_dplus3CT	NoPrepr	SVD	6793	T200_NCT-NT4	N	Kept components	NCT
Drug	Monoclonal_antibody	T200_NCT	Cell_line.NT4	Plate.99	CDK2AP2	0.65	-0.0275206776782122	pearson	1	Ttest_pvalue	Coefficient_of_eigenassay	SVD_pCMs_dplus3CT	NoPrepr	SVD	12716	T200_NCT-NT4	N	Kept components	NCT
Drug	Monoclonal_antibody	T200_NCT	Cell_line.NT4	Plate.99	CDK4	0.65	0.163501441664896	pearson	1	Ttest_pvalue	Coefficient_of_eigenassay	SVD_pCMs_dplus3CT	NoPrepr	SVD	5131	T200_NCT-NT4	N	Kept components	NCT
Drug	Monoclonal_antibody	T200_NCT	Cell_line.NT4	Plate.99	CDK5	0.65	0.0654079609309508	pearson	1	Ttest_pvalue	Coefficient_of_eigenassay	SVD_pCMs_dplus3CT	NoPrepr	SVD	10080	T200_NCT-NT4	N	Kept components	NCT
Drug	Monoclonal_antibody	T200_NCT	Cell_line.NT4	Plate.99	CDK5R1	0.65	-0.122891523573056	pearson	1	Ttest_pvalue	Coefficient_of_eigenassay	SVD_pCMs_dplus3CT	NoPrepr	SVD	6904	T200_NCT-NT4	N	Kept components	NCT
Drug	Monoclonal_antibody	T200_NCT	Cell_line.NT4	Plate.99	CDK5R2	0.65	0.021960355277591	pearson	1	Ttest_pvalue	Coefficient_of_eigenassay	SVD_pCMs_dplus3CT	NoPrepr	SVD	13150	T200_NCT-NT4	N	Kept components	NCT
Drug	Monoclonal_antibody	T200_NCT	Cell_line.NT4	Plate.99	CDK5RAP1	0.65	0.0011906631227895	pearson	1	Ttest_pvalue	Coefficient_of_eigenassay	SVD_pCMs_dplus3CT	NoPrepr	SVD	15151	T200_NCT-NT4	N	Kept components	NCT
Drug	Monoclonal_antibody	T200_NCT	Cell_line.NT4	Plate.99	CDK5RAP2	0.65	0.266498894122261	pearson	1	Ttest_pvalue	Coefficient_of_eigenassay	SVD_pCMs_dplus3CT	NoPrepr	SVD	2341	T200_NCT-NT4	N	Kept components	NCT
Drug	Monoclonal_antibody	T200_NCT	Cell_line.NT4	Plate.99	CDK5RAP3	0.65	-0.252004714773847	pearson	1	Ttest_pvalue	Coefficient_of_eigenassay	SVD_pCMs_dplus3CT	NoPrepr	SVD	2625	T200_NCT-NT4	N	Kept components	NCT
Drug	Monoclonal_antibody	T200_NCT	Cell_line.NT4	Plate.99	CDK6	0.65	-0.0428836589308375	pearson	1	Ttest_pvalue	Coefficient_of_eigenassay	SVD_pCMs_dplus3CT	NoPrepr	SVD	11594	T200_NCT-NT4	N	Kept components	NCT
Drug	Monoclonal_antibody	T200_NCT	Cell_line.NT4	Plate.99	CDK8	0.65	0.255149684423002	pearson	1	Ttest_pvalue	Coefficient_of_eigenassay	SVD_pCMs_dplus3CT	NoPrepr	SVD	2562	T200_NCT-NT4	N	Kept components	NCT
Drug	Monoclonal_antibody	T200_NCT	Cell_line.NT4	Plate.99	CDK9	0.65	0.020001892179222	pearson	1	Ttest_pvalue	Coefficient_of_eigenassay	SVD_pCMs_dplus3CT	NoPrepr	SVD	13317	T200_NCT-NT4	N	Kept components	NCT
Drug	Monoclonal_antibody	T200_NCT	Cell_line.NT4	Plate.99	CDKAL1	0.65	0.0725293236126705	pearson	1	Ttest_pvalue	Coefficient_of_eigenassay	SVD_pCMs_dplus3CT	NoPrepr	SVD	9642	T200_NCT-NT4	N	Kept components	NCT
Drug	Monoclonal_antibody	T200_NCT	Cell_line.NT4	Plate.99	CDKL1	0.65	0.542119932688202	pearson	1	Ttest_pvalue	Coefficient_of_eigenassay	SVD_pCMs_dplus3CT	NoPrepr	SVD	261	T200_NCT-NT4	N	Kept components	NCT
Drug	Monoclonal_antibody	T200_NCT	Cell_line.NT4	Plate.99	CDKL2	0.65	-0.0793993284984133	pearson	1	Ttest_pvalue	Coefficient_of_eigenassay	SVD_pCMs_dplus3CT	NoPrepr	SVD	9237	T200_NCT-NT4	N	Kept components	NCT
Drug	Monoclonal_antibody	T200_NCT	Cell_line.NT4	Plate.99	CDKL3	0.65	-0.308002000724167	pearson	1	Ttest_pvalue	Coefficient_of_eigenassay	SVD_pCMs_dplus3CT	NoPrepr	SVD	1681	T200_NCT-NT4	N	Kept components	NCT
Drug	Monoclonal_antibody	T200_NCT	Cell_line.NT4	Plate.99	CDKL4	0.65	-0.35281387319848	pearson	1	Ttest_pvalue	Coefficient_of_eigenassay	SVD_pCMs_dplus3CT	NoPrepr	SVD	1157	T200_NCT-NT4	N	Kept components	NCT
Drug	Monoclonal_antibody	T200_NCT	Cell_line.NT4	Plate.99	CDKL5	0.65	-0.0736010902650085	pearson	1	Ttest_pvalue	Coefficient_of_eigenassay	SVD_pCMs_dplus3CT	NoPrepr	SVD	9593	T200_NCT-NT4	N	Kept components	NCT
Drug	Monoclonal_antibody	T200_NCT	Cell_line.NT4	Plate.99	CDKN1A	0.65	0.299209744660121	pearson	1	Ttest_pvalue	Coefficient_of_eigenassay	SVD_pCMs_dplus3CT	NoPrepr	SVD	1808	T200_NCT-NT4	N	Kept components	NCT
Drug	Monoclonal_antibody	T200_NCT	Cell_line.NT4	Plate.99	CDKN1B	0.65	-0.448082974012536	pearson	1	Ttest_pvalue	Coefficient_of_eigenassay	SVD_pCMs_dplus3CT	NoPrepr	SVD	541	T200_NCT-NT4	N	Kept components	NCT
Drug	Monoclonal_antibody	T200_NCT	Cell_line.NT4	Plate.99	CDKN2A	0.65	0.322351558010121	pearson	1	Ttest_pvalue	Coefficient_of_eigenassay	SVD_pCMs_dplus3CT	NoPrepr	SVD	1473	T200_NCT-NT4	N	Kept components	NCT
Drug	Monoclonal_antibody	T200_NCT	Cell_line.NT4	Plate.99	CDKN2AIP	0.65	-0.0969476564593685	pearson	1	Ttest_pvalue	Coefficient_of_eigenassay	SVD_pCMs_dplus3CT	NoPrepr	SVD	8225	T200_NCT-NT4	N	Kept components	NCT
Drug	Monoclonal_antibody	T200_NCT	Cell_line.NT4	Plate.99	CDKN2AIPNL	0.65	-0.141445012679175	pearson	1	Ttest_pvalue	Coefficient_of_eigenassay	SVD_pCMs_dplus3CT	NoPrepr	SVD	6054	T200_NCT-NT4	N	Kept components	NCT
Drug	Monoclonal_antibody	T200_NCT	Cell_line.NT4	Plate.99	CDKN2B	0.65	-0.0617342217415466	pearson	1	Ttest_pvalue	Coefficient_of_eigenassay	SVD_pCMs_dplus3CT	NoPrepr	SVD	10319	T200_NCT-NT4	N	Kept components	NCT
Drug	Monoclonal_antibody	T200_NCT	Cell_line.NT4	Plate.99	CDKN2C	0.65	-0.216338664756688	pearson	1	Ttest_pvalue	Coefficient_of_eigenassay	SVD_pCMs_dplus3CT	NoPrepr	SVD	3441	T200_NCT-NT4	N	Kept components	NCT
Drug	Monoclonal_antibody	T200_NCT	Cell_line.NT4	Plate.99	CDKN2D	0.65	0.157980063510284	pearson	1	Ttest_pvalue	Coefficient_of_eigenassay	SVD_pCMs_dplus3CT	NoPrepr	SVD	5347	T200_NCT-NT4	N	Kept components	NCT
Drug	Monoclonal_antibody	T200_NCT	Cell_line.NT4	Plate.99	CDKN3	0.65	0.256920831493402	pearson	1	Ttest_pvalue	Coefficient_of_eigenassay	SVD_pCMs_dplus3CT	NoPrepr	SVD	2536	T200_NCT-NT4	N	Kept components	NCT
Drug	Monoclonal_antibody	T200_NCT	Cell_line.NT4	Plate.99	CDNF	0.65	-0.00800729151570388	pearson	1	Ttest_pvalue	Coefficient_of_eigenassay	SVD_pCMs_dplus3CT	NoPrepr	SVD	14398	T200_NCT-NT4	N	Kept components	NCT
Drug	Monoclonal_antibody	T200_NCT	Cell_line.NT4	Plate.99	CDO1	0.65	0.171380079180352	pearson	1	Ttest_pvalue	Coefficient_of_eigenassay	SVD_pCMs_dplus3CT	NoPrepr	SVD	4856	T200_NCT-NT4	N	Kept components	NCT
Drug	Monoclonal_antibody	T200_NCT	Cell_line.NT4	Plate.99	CDON	0.65	0.0228623159353235	pearson	1	Ttest_pvalue	Coefficient_of_eigenassay	SVD_pCMs_dplus3CT	NoPrepr	SVD	13082	T200_NCT-NT4	N	Kept components	NCT
Drug	Monoclonal_antibody	T200_NCT	Cell_line.NT4	Plate.99	CDPF1	0.65	-0.291168407218474	pearson	1	Ttest_pvalue	Coefficient_of_eigenassay	SVD_pCMs_dplus3CT	NoPrepr	SVD	1919	T200_NCT-NT4	N	Kept components	NCT
Drug	Monoclonal_antibody	T200_NCT	Cell_line.NT4	Plate.99	CDR1	0.65	2.37932090640578	pearson	1	Ttest_pvalue	Coefficient_of_eigenassay	SVD_pCMs_dplus3CT	NoPrepr	SVD	2	T200_NCT-NT4	N	Kept components	NCT
Drug	Monoclonal_antibody	T200_NCT	Cell_line.NT4	Plate.99	CDR2	0.65	-0.0188703517087118	pearson	1	Ttest_pvalue	Coefficient_of_eigenassay	SVD_pCMs_dplus3CT	NoPrepr	SVD	13416	T200_NCT-NT4	N	Kept components	NCT
Drug	Monoclonal_antibody	T200_NCT	Cell_line.NT4	Plate.99	CDR2L	0.65	0.192010347115132	pearson	1	Ttest_pvalue	Coefficient_of_eigenassay	SVD_pCMs_dplus3CT	NoPrepr	SVD	4173	T200_NCT-NT4	N	Kept components	NCT
Drug	Monoclonal_antibody	T200_NCT	Cell_line.NT4	Plate.99	CDRT4	0.65	-0.00565733035112989	pearson	1	Ttest_pvalue	Coefficient_of_eigenassay	SVD_pCMs_dplus3CT	NoPrepr	SVD	14619	T200_NCT-NT4	N	Kept components	NCT
Drug	Monoclonal_antibody	T200_NCT	Cell_line.NT4	Plate.99	CDS1	0.65	-0.180063493354586	pearson	1	Ttest_pvalue	Coefficient_of_eigenassay	SVD_pCMs_dplus3CT	NoPrepr	SVD	4570	T200_NCT-NT4	N	Kept components	NCT
Drug	Monoclonal_antibody	T200_NCT	Cell_line.NT4	Plate.99	CDS2	0.65	0.147221269549619	pearson	1	Ttest_pvalue	Coefficient_of_eigenassay	SVD_pCMs_dplus3CT	NoPrepr	SVD	5804	T200_NCT-NT4	N	Kept components	NCT
Drug	Monoclonal_antibody	T200_NCT	Cell_line.NT4	Plate.99	CDSN	0.65	0.161441171977025	pearson	1	Ttest_pvalue	Coefficient_of_eigenassay	SVD_pCMs_dplus3CT	NoPrepr	SVD	5219	T200_NCT-NT4	N	Kept components	NCT
Drug	Monoclonal_antibody	T200_NCT	Cell_line.NT4	Plate.99	CDT1	0.65	-0.227456463192814	pearson	1	Ttest_pvalue	Coefficient_of_eigenassay	SVD_pCMs_dplus3CT	NoPrepr	SVD	3171	T200_NCT-NT4	N	Kept components	NCT
Drug	Monoclonal_antibody	T200_NCT	Cell_line.NT4	Plate.99	CDV3	0.65	0.149799187357659	pearson	1	Ttest_pvalue	Coefficient_of_eigenassay	SVD_pCMs_dplus3CT	NoPrepr	SVD	5692	T200_NCT-NT4	N	Kept components	NCT
Drug	Monoclonal_antibody	T200_NCT	Cell_line.NT4	Plate.99	CDYL	0.65	-0.289190541855993	pearson	1	Ttest_pvalue	Coefficient_of_eigenassay	SVD_pCMs_dplus3CT	NoPrepr	SVD	1950	T200_NCT-NT4	N	Kept components	NCT
Drug	Monoclonal_antibody	T200_NCT	Cell_line.NT4	Plate.99	CDYL2	0.65	0.000173187208707699	pearson	1	Ttest_pvalue	Coefficient_of_eigenassay	SVD_pCMs_dplus3CT	NoPrepr	SVD	15291	T200_NCT-NT4	N	Kept components	NCT
Drug	Monoclonal_antibody	T200_NCT	Cell_line.NT4	Plate.99	CEACAM1	0.65	-0.011098065612209	pearson	1	Ttest_pvalue	Coefficient_of_eigenassay	SVD_pCMs_dplus3CT	NoPrepr	SVD	14106	T200_NCT-NT4	N	Kept components	NCT
Drug	Monoclonal_antibody	T200_NCT	Cell_line.NT4	Plate.99	CEACAM19	0.65	-0.136408078575417	pearson	1	Ttest_pvalue	Coefficient_of_eigenassay	SVD_pCMs_dplus3CT	NoPrepr	SVD	6296	T200_NCT-NT4	N	Kept components	NCT
Drug	Monoclonal_antibody	T200_NCT	Cell_line.NT4	Plate.99	CEBPA	0.65	-0.116161591905463	pearson	1	Ttest_pvalue	Coefficient_of_eigenassay	SVD_pCMs_dplus3CT	NoPrepr	SVD	7235	T200_NCT-NT4	N	Kept components	NCT
Drug	Monoclonal_antibody	T200_NCT	Cell_line.NT4	Plate.99	CEBPB	0.65	-0.143734710878152	pearson	1	Ttest_pvalue	Coefficient_of_eigenassay	SVD_pCMs_dplus3CT	NoPrepr	SVD	5965	T200_NCT-NT4	N	Kept components	NCT
Drug	Monoclonal_antibody	T200_NCT	Cell_line.NT4	Plate.99	CEBPD	0.65	-0.143003899900203	pearson	1	Ttest_pvalue	Coefficient_of_eigenassay	SVD_pCMs_dplus3CT	NoPrepr	SVD	6001	T200_NCT-NT4	N	Kept components	NCT
Drug	Monoclonal_antibody	T200_NCT	Cell_line.NT4	Plate.99	CEBPG	0.65	-0.154278424279728	pearson	1	Ttest_pvalue	Coefficient_of_eigenassay	SVD_pCMs_dplus3CT	NoPrepr	SVD	5493	T200_NCT-NT4	N	Kept components	NCT
Drug	Monoclonal_antibody	T200_NCT	Cell_line.NT4	Plate.99	CEBPZ	0.65	0.0361107860597941	pearson	1	Ttest_pvalue	Coefficient_of_eigenassay	SVD_pCMs_dplus3CT	NoPrepr	SVD	12079	T200_NCT-NT4	N	Kept components	NCT
Drug	Monoclonal_antibody	T200_NCT	Cell_line.NT4	Plate.99	CEBPZOS	0.65	0.157652082667652	pearson	1	Ttest_pvalue	Coefficient_of_eigenassay	SVD_pCMs_dplus3CT	NoPrepr	SVD	5356	T200_NCT-NT4	N	Kept components	NCT
Drug	Monoclonal_antibody	T200_NCT	Cell_line.NT4	Plate.99	CECR2	0.65	0.0197791738370215	pearson	1	Ttest_pvalue	Coefficient_of_eigenassay	SVD_pCMs_dplus3CT	NoPrepr	SVD	13339	T200_NCT-NT4	N	Kept components	NCT
Drug	Monoclonal_antibody	T200_NCT	Cell_line.NT4	Plate.99	CEL	0.65	-0.166640851561464	pearson	1	Ttest_pvalue	Coefficient_of_eigenassay	SVD_pCMs_dplus3CT	NoPrepr	SVD	5036	T200_NCT-NT4	N	Kept components	NCT
Drug	Monoclonal_antibody	T200_NCT	Cell_line.NT4	Plate.99	CELF1	0.65	-0.130937938898015	pearson	1	Ttest_pvalue	Coefficient_of_eigenassay	SVD_pCMs_dplus3CT	NoPrepr	SVD	6550	T200_NCT-NT4	N	Kept components	NCT
Drug	Monoclonal_antibody	T200_NCT	Cell_line.NT4	Plate.99	CELF2	0.65	-0.106524041493738	pearson	1	Ttest_pvalue	Coefficient_of_eigenassay	SVD_pCMs_dplus3CT	NoPrepr	SVD	7730	T200_NCT-NT4	N	Kept components	NCT
Drug	Monoclonal_antibody	T200_NCT	Cell_line.NT4	Plate.99	CELF3	0.65	-0.630819930505091	pearson	1	Ttest_pvalue	Coefficient_of_eigenassay	SVD_pCMs_dplus3CT	NoPrepr	SVD	127	T200_NCT-NT4	N	Kept components	NCT
Drug	Monoclonal_antibody	T200_NCT	Cell_line.NT4	Plate.99	CELF4	0.65	0.114698022109333	pearson	1	Ttest_pvalue	Coefficient_of_eigenassay	SVD_pCMs_dplus3CT	NoPrepr	SVD	7297	T200_NCT-NT4	N	Kept components	NCT
Drug	Monoclonal_antibody	T200_NCT	Cell_line.NT4	Plate.99	CELF5	0.65	-0.0385700930178184	pearson	1	Ttest_pvalue	Coefficient_of_eigenassay	SVD_pCMs_dplus3CT	NoPrepr	SVD	11884	T200_NCT-NT4	N	Kept components	NCT
Drug	Monoclonal_antibody	T200_NCT	Cell_line.NT4	Plate.99	CELF6	0.65	-0.421107036558633	pearson	1	Ttest_pvalue	Coefficient_of_eigenassay	SVD_pCMs_dplus3CT	NoPrepr	SVD	671	T200_NCT-NT4	N	Kept components	NCT
Drug	Monoclonal_antibody	T200_NCT	Cell_line.NT4	Plate.99	CELSR1	0.65	-0.200792165366439	pearson	1	Ttest_pvalue	Coefficient_of_eigenassay	SVD_pCMs_dplus3CT	NoPrepr	SVD	3890	T200_NCT-NT4	N	Kept components	NCT
Drug	Monoclonal_antibody	T200_NCT	Cell_line.NT4	Plate.99	CELSR2	0.65	0.403866554289346	pearson	1	Ttest_pvalue	Coefficient_of_eigenassay	SVD_pCMs_dplus3CT	NoPrepr	SVD	778	T200_NCT-NT4	N	Kept components	NCT
Drug	Monoclonal_antibody	T200_NCT	Cell_line.NT4	Plate.99	CELSR3	0.65	0.0168358440885941	pearson	1	Ttest_pvalue	Coefficient_of_eigenassay	SVD_pCMs_dplus3CT	NoPrepr	SVD	13599	T200_NCT-NT4	N	Kept components	NCT
Drug	Monoclonal_antibody	T200_NCT	Cell_line.NT4	Plate.99	CEMIP	0.65	-0.601116195109953	pearson	1	Ttest_pvalue	Coefficient_of_eigenassay	SVD_pCMs_dplus3CT	NoPrepr	SVD	164	T200_NCT-NT4	N	Kept components	NCT
Drug	Monoclonal_antibody	T200_NCT	Cell_line.NT4	Plate.99	CEMIP2	0.65	0.217258392364376	pearson	1	Ttest_pvalue	Coefficient_of_eigenassay	SVD_pCMs_dplus3CT	NoPrepr	SVD	3416	T200_NCT-NT4	N	Kept components	NCT
Drug	Monoclonal_antibody	T200_NCT	Cell_line.NT4	Plate.99	CEND1	0.65	0.268963114046831	pearson	1	Ttest_pvalue	Coefficient_of_eigenassay	SVD_pCMs_dplus3CT	NoPrepr	SVD	2300	T200_NCT-NT4	N	Kept components	NCT
Drug	Monoclonal_antibody	T200_NCT	Cell_line.NT4	Plate.99	CENPA	0.65	0.198358142302604	pearson	1	Ttest_pvalue	Coefficient_of_eigenassay	SVD_pCMs_dplus3CT	NoPrepr	SVD	3987	T200_NCT-NT4	N	Kept components	NCT
Drug	Monoclonal_antibody	T200_NCT	Cell_line.NT4	Plate.99	CENPB	0.65	0.164140698246347	pearson	1	Ttest_pvalue	Coefficient_of_eigenassay	SVD_pCMs_dplus3CT	NoPrepr	SVD	5113	T200_NCT-NT4	N	Kept components	NCT
Drug	Monoclonal_antibody	T200_NCT	Cell_line.NT4	Plate.99	CENPBD1	0.65	-0.193089170829239	pearson	1	Ttest_pvalue	Coefficient_of_eigenassay	SVD_pCMs_dplus3CT	NoPrepr	SVD	4131	T200_NCT-NT4	N	Kept components	NCT
Drug	Monoclonal_antibody	T200_NCT	Cell_line.NT4	Plate.99	CENPC	0.65	0.181706140217739	pearson	1	Ttest_pvalue	Coefficient_of_eigenassay	SVD_pCMs_dplus3CT	NoPrepr	SVD	4516	T200_NCT-NT4	N	Kept components	NCT
Drug	Monoclonal_antibody	T200_NCT	Cell_line.NT4	Plate.99	CENPE	0.65	0.554504212973781	pearson	1	Ttest_pvalue	Coefficient_of_eigenassay	SVD_pCMs_dplus3CT	NoPrepr	SVD	234	T200_NCT-NT4	N	Kept components	NCT
Drug	Monoclonal_antibody	T200_NCT	Cell_line.NT4	Plate.99	CENPF	0.65	0.100240383689942	pearson	1	Ttest_pvalue	Coefficient_of_eigenassay	SVD_pCMs_dplus3CT	NoPrepr	SVD	8040	T200_NCT-NT4	N	Kept components	NCT
Drug	Monoclonal_antibody	T200_NCT	Cell_line.NT4	Plate.99	CENPH	0.65	0.243315363638293	pearson	1	Ttest_pvalue	Coefficient_of_eigenassay	SVD_pCMs_dplus3CT	NoPrepr	SVD	2825	T200_NCT-NT4	N	Kept components	NCT
Drug	Monoclonal_antibody	T200_NCT	Cell_line.NT4	Plate.99	CENPI	0.65	0.178180552312495	pearson	1	Ttest_pvalue	Coefficient_of_eigenassay	SVD_pCMs_dplus3CT	NoPrepr	SVD	4638	T200_NCT-NT4	N	Kept components	NCT
Drug	Monoclonal_antibody	T200_NCT	Cell_line.NT4	Plate.99	CENPJ	0.65	-0.00690467787042845	pearson	1	Ttest_pvalue	Coefficient_of_eigenassay	SVD_pCMs_dplus3CT	NoPrepr	SVD	14496	T200_NCT-NT4	N	Kept components	NCT
Drug	Monoclonal_antibody	T200_NCT	Cell_line.NT4	Plate.99	CENPK	0.65	0.25231083835607	pearson	1	Ttest_pvalue	Coefficient_of_eigenassay	SVD_pCMs_dplus3CT	NoPrepr	SVD	2617	T200_NCT-NT4	N	Kept components	NCT
Drug	Monoclonal_antibody	T200_NCT	Cell_line.NT4	Plate.99	CENPL	0.65	-0.0167885588607307	pearson	1	Ttest_pvalue	Coefficient_of_eigenassay	SVD_pCMs_dplus3CT	NoPrepr	SVD	13603	T200_NCT-NT4	N	Kept components	NCT
Drug	Monoclonal_antibody	T200_NCT	Cell_line.NT4	Plate.99	CENPM	0.65	0.111591188462676	pearson	1	Ttest_pvalue	Coefficient_of_eigenassay	SVD_pCMs_dplus3CT	NoPrepr	SVD	7442	T200_NCT-NT4	N	Kept components	NCT
Drug	Monoclonal_antibody	T200_NCT	Cell_line.NT4	Plate.99	CENPN	0.65	0.0800420812429337	pearson	1	Ttest_pvalue	Coefficient_of_eigenassay	SVD_pCMs_dplus3CT	NoPrepr	SVD	9201	T200_NCT-NT4	N	Kept components	NCT
Drug	Monoclonal_antibody	T200_NCT	Cell_line.NT4	Plate.99	CENPO	0.65	0.134675266992175	pearson	1	Ttest_pvalue	Coefficient_of_eigenassay	SVD_pCMs_dplus3CT	NoPrepr	SVD	6376	T200_NCT-NT4	N	Kept components	NCT
Drug	Monoclonal_antibody	T200_NCT	Cell_line.NT4	Plate.99	CENPP	0.65	0.160210025702929	pearson	1	Ttest_pvalue	Coefficient_of_eigenassay	SVD_pCMs_dplus3CT	NoPrepr	SVD	5268	T200_NCT-NT4	N	Kept components	NCT
Drug	Monoclonal_antibody	T200_NCT	Cell_line.NT4	Plate.99	CENPQ	0.65	-0.0180940207835782	pearson	1	Ttest_pvalue	Coefficient_of_eigenassay	SVD_pCMs_dplus3CT	NoPrepr	SVD	13475	T200_NCT-NT4	N	Kept components	NCT
Drug	Monoclonal_antibody	T200_NCT	Cell_line.NT4	Plate.99	CENPS	0.65	0.0523722049047665	pearson	1	Ttest_pvalue	Coefficient_of_eigenassay	SVD_pCMs_dplus3CT	NoPrepr	SVD	10924	T200_NCT-NT4	N	Kept components	NCT
Drug	Monoclonal_antibody	T200_NCT	Cell_line.NT4	Plate.99	CENPT	0.65	0.0275973612970364	pearson	1	Ttest_pvalue	Coefficient_of_eigenassay	SVD_pCMs_dplus3CT	NoPrepr	SVD	12708	T200_NCT-NT4	N	Kept components	NCT
Drug	Monoclonal_antibody	T200_NCT	Cell_line.NT4	Plate.99	CENPU	0.65	-0.0838457317759305	pearson	1	Ttest_pvalue	Coefficient_of_eigenassay	SVD_pCMs_dplus3CT	NoPrepr	SVD	8966	T200_NCT-NT4	N	Kept components	NCT
Drug	Monoclonal_antibody	T200_NCT	Cell_line.NT4	Plate.99	CENPV	0.65	0.113013524754945	pearson	1	Ttest_pvalue	Coefficient_of_eigenassay	SVD_pCMs_dplus3CT	NoPrepr	SVD	7372	T200_NCT-NT4	N	Kept components	NCT
Drug	Monoclonal_antibody	T200_NCT	Cell_line.NT4	Plate.99	CENPW	0.65	0.146262293487823	pearson	1	Ttest_pvalue	Coefficient_of_eigenassay	SVD_pCMs_dplus3CT	NoPrepr	SVD	5854	T200_NCT-NT4	N	Kept components	NCT
Drug	Monoclonal_antibody	T200_NCT	Cell_line.NT4	Plate.99	CENPX	0.65	-0.0660147645842789	pearson	1	Ttest_pvalue	Coefficient_of_eigenassay	SVD_pCMs_dplus3CT	NoPrepr	SVD	10037	T200_NCT-NT4	N	Kept components	NCT
Drug	Monoclonal_antibody	T200_NCT	Cell_line.NT4	Plate.99	CEP104	0.65	0.0966730390157532	pearson	1	Ttest_pvalue	Coefficient_of_eigenassay	SVD_pCMs_dplus3CT	NoPrepr	SVD	8241	T200_NCT-NT4	N	Kept components	NCT
Drug	Monoclonal_antibody	T200_NCT	Cell_line.NT4	Plate.99	CEP112	0.65	-0.171341220386057	pearson	1	Ttest_pvalue	Coefficient_of_eigenassay	SVD_pCMs_dplus3CT	NoPrepr	SVD	4858	T200_NCT-NT4	N	Kept components	NCT
Drug	Monoclonal_antibody	T200_NCT	Cell_line.NT4	Plate.99	CEP120	0.65	-0.0246419086208054	pearson	1	Ttest_pvalue	Coefficient_of_eigenassay	SVD_pCMs_dplus3CT	NoPrepr	SVD	12944	T200_NCT-NT4	N	Kept components	NCT
Drug	Monoclonal_antibody	T200_NCT	Cell_line.NT4	Plate.99	CEP126	0.65	0.253985509005543	pearson	1	Ttest_pvalue	Coefficient_of_eigenassay	SVD_pCMs_dplus3CT	NoPrepr	SVD	2584	T200_NCT-NT4	N	Kept components	NCT
Drug	Monoclonal_antibody	T200_NCT	Cell_line.NT4	Plate.99	CEP128	0.65	0.44323203703024	pearson	1	Ttest_pvalue	Coefficient_of_eigenassay	SVD_pCMs_dplus3CT	NoPrepr	SVD	563	T200_NCT-NT4	N	Kept components	NCT
Drug	Monoclonal_antibody	T200_NCT	Cell_line.NT4	Plate.99	CEP131	0.65	-0.316540645507053	pearson	1	Ttest_pvalue	Coefficient_of_eigenassay	SVD_pCMs_dplus3CT	NoPrepr	SVD	1565	T200_NCT-NT4	N	Kept components	NCT
Drug	Monoclonal_antibody	T200_NCT	Cell_line.NT4	Plate.99	CEP135	0.65	-0.193448522080513	pearson	1	Ttest_pvalue	Coefficient_of_eigenassay	SVD_pCMs_dplus3CT	NoPrepr	SVD	4120	T200_NCT-NT4	N	Kept components	NCT
Drug	Monoclonal_antibody	T200_NCT	Cell_line.NT4	Plate.99	CEP152	0.65	0.199291168043952	pearson	1	Ttest_pvalue	Coefficient_of_eigenassay	SVD_pCMs_dplus3CT	NoPrepr	SVD	3946	T200_NCT-NT4	N	Kept components	NCT
Drug	Monoclonal_antibody	T200_NCT	Cell_line.NT4	Plate.99	CEP162	0.65	0.264460045228204	pearson	1	Ttest_pvalue	Coefficient_of_eigenassay	SVD_pCMs_dplus3CT	NoPrepr	SVD	2375	T200_NCT-NT4	N	Kept components	NCT
Drug	Monoclonal_antibody	T200_NCT	Cell_line.NT4	Plate.99	CEP164	0.65	-0.183671511031506	pearson	1	Ttest_pvalue	Coefficient_of_eigenassay	SVD_pCMs_dplus3CT	NoPrepr	SVD	4435	T200_NCT-NT4	N	Kept components	NCT
Drug	Monoclonal_antibody	T200_NCT	Cell_line.NT4	Plate.99	CEP170B	0.65	-0.144615680432823	pearson	1	Ttest_pvalue	Coefficient_of_eigenassay	SVD_pCMs_dplus3CT	NoPrepr	SVD	5920	T200_NCT-NT4	N	Kept components	NCT
Drug	Monoclonal_antibody	T200_NCT	Cell_line.NT4	Plate.99	CEP19	0.65	0.130789866373688	pearson	1	Ttest_pvalue	Coefficient_of_eigenassay	SVD_pCMs_dplus3CT	NoPrepr	SVD	6558	T200_NCT-NT4	N	Kept components	NCT
Drug	Monoclonal_antibody	T200_NCT	Cell_line.NT4	Plate.99	CEP192	0.65	0.122248738578671	pearson	1	Ttest_pvalue	Coefficient_of_eigenassay	SVD_pCMs_dplus3CT	NoPrepr	SVD	6935	T200_NCT-NT4	N	Kept components	NCT
Drug	Monoclonal_antibody	T200_NCT	Cell_line.NT4	Plate.99	CEP250	0.65	0.0636166600251426	pearson	1	Ttest_pvalue	Coefficient_of_eigenassay	SVD_pCMs_dplus3CT	NoPrepr	SVD	10211	T200_NCT-NT4	N	Kept components	NCT
Drug	Monoclonal_antibody	T200_NCT	Cell_line.NT4	Plate.99	CEP290	0.65	-0.150615441658325	pearson	1	Ttest_pvalue	Coefficient_of_eigenassay	SVD_pCMs_dplus3CT	NoPrepr	SVD	5659	T200_NCT-NT4	N	Kept components	NCT
Drug	Monoclonal_antibody	T200_NCT	Cell_line.NT4	Plate.99	CEP295	0.65	0.145364802185521	pearson	1	Ttest_pvalue	Coefficient_of_eigenassay	SVD_pCMs_dplus3CT	NoPrepr	SVD	5887	T200_NCT-NT4	N	Kept components	NCT
Drug	Monoclonal_antibody	T200_NCT	Cell_line.NT4	Plate.99	CEP295NL	0.65	-0.385985307978839	pearson	1	Ttest_pvalue	Coefficient_of_eigenassay	SVD_pCMs_dplus3CT	NoPrepr	SVD	904	T200_NCT-NT4	N	Kept components	NCT
Drug	Monoclonal_antibody	T200_NCT	Cell_line.NT4	Plate.99	CEP350	0.65	0.221292219828016	pearson	1	Ttest_pvalue	Coefficient_of_eigenassay	SVD_pCMs_dplus3CT	NoPrepr	SVD	3317	T200_NCT-NT4	N	Kept components	NCT
Drug	Monoclonal_antibody	T200_NCT	Cell_line.NT4	Plate.99	CEP41	0.65	-0.126978639849237	pearson	1	Ttest_pvalue	Coefficient_of_eigenassay	SVD_pCMs_dplus3CT	NoPrepr	SVD	6723	T200_NCT-NT4	N	Kept components	NCT
Drug	Monoclonal_antibody	T200_NCT	Cell_line.NT4	Plate.99	CEP44	0.65	0.187332382072756	pearson	1	Ttest_pvalue	Coefficient_of_eigenassay	SVD_pCMs_dplus3CT	NoPrepr	SVD	4328	T200_NCT-NT4	N	Kept components	NCT
Drug	Monoclonal_antibody	T200_NCT	Cell_line.NT4	Plate.99	CEP55	0.65	0.456588976381815	pearson	1	Ttest_pvalue	Coefficient_of_eigenassay	SVD_pCMs_dplus3CT	NoPrepr	SVD	506	T200_NCT-NT4	N	Kept components	NCT
Drug	Monoclonal_antibody	T200_NCT	Cell_line.NT4	Plate.99	CEP57	0.65	-0.0808812402798995	pearson	1	Ttest_pvalue	Coefficient_of_eigenassay	SVD_pCMs_dplus3CT	NoPrepr	SVD	9159	T200_NCT-NT4	N	Kept components	NCT
Drug	Monoclonal_antibody	T200_NCT	Cell_line.NT4	Plate.99	CEP57L1	0.65	0.360584296534614	pearson	1	Ttest_pvalue	Coefficient_of_eigenassay	SVD_pCMs_dplus3CT	NoPrepr	SVD	1105	T200_NCT-NT4	N	Kept components	NCT
Drug	Monoclonal_antibody	T200_NCT	Cell_line.NT4	Plate.99	CEP63	0.65	-0.0770340272467134	pearson	1	Ttest_pvalue	Coefficient_of_eigenassay	SVD_pCMs_dplus3CT	NoPrepr	SVD	9387	T200_NCT-NT4	N	Kept components	NCT
Drug	Monoclonal_antibody	T200_NCT	Cell_line.NT4	Plate.99	CEP68	0.65	-0.0770929932210023	pearson	1	Ttest_pvalue	Coefficient_of_eigenassay	SVD_pCMs_dplus3CT	NoPrepr	SVD	9381	T200_NCT-NT4	N	Kept components	NCT
Drug	Monoclonal_antibody	T200_NCT	Cell_line.NT4	Plate.99	CEP70	0.65	0.106111084225337	pearson	1	Ttest_pvalue	Coefficient_of_eigenassay	SVD_pCMs_dplus3CT	NoPrepr	SVD	7755	T200_NCT-NT4	N	Kept components	NCT
Drug	Monoclonal_antibody	T200_NCT	Cell_line.NT4	Plate.99	CEP72	0.65	-0.124966213314017	pearson	1	Ttest_pvalue	Coefficient_of_eigenassay	SVD_pCMs_dplus3CT	NoPrepr	SVD	6806	T200_NCT-NT4	N	Kept components	NCT
Drug	Monoclonal_antibody	T200_NCT	Cell_line.NT4	Plate.99	CEP76	0.65	0.216760558329746	pearson	1	Ttest_pvalue	Coefficient_of_eigenassay	SVD_pCMs_dplus3CT	NoPrepr	SVD	3430	T200_NCT-NT4	N	Kept components	NCT
Drug	Monoclonal_antibody	T200_NCT	Cell_line.NT4	Plate.99	CEP78	0.65	0.1463040659625	pearson	1	Ttest_pvalue	Coefficient_of_eigenassay	SVD_pCMs_dplus3CT	NoPrepr	SVD	5853	T200_NCT-NT4	N	Kept components	NCT
Drug	Monoclonal_antibody	T200_NCT	Cell_line.NT4	Plate.99	CEP83	0.65	-0.461096061671387	pearson	1	Ttest_pvalue	Coefficient_of_eigenassay	SVD_pCMs_dplus3CT	NoPrepr	SVD	486	T200_NCT-NT4	N	Kept components	NCT
Drug	Monoclonal_antibody	T200_NCT	Cell_line.NT4	Plate.99	CEP85	0.65	0.12755991976602	pearson	1	Ttest_pvalue	Coefficient_of_eigenassay	SVD_pCMs_dplus3CT	NoPrepr	SVD	6703	T200_NCT-NT4	N	Kept components	NCT
Drug	Monoclonal_antibody	T200_NCT	Cell_line.NT4	Plate.99	CEP85L	0.65	-0.104180164752015	pearson	1	Ttest_pvalue	Coefficient_of_eigenassay	SVD_pCMs_dplus3CT	NoPrepr	SVD	7850	T200_NCT-NT4	N	Kept components	NCT
Drug	Monoclonal_antibody	T200_NCT	Cell_line.NT4	Plate.99	CEP89	0.65	0.279451790078172	pearson	1	Ttest_pvalue	Coefficient_of_eigenassay	SVD_pCMs_dplus3CT	NoPrepr	SVD	2120	T200_NCT-NT4	N	Kept components	NCT
Drug	Monoclonal_antibody	T200_NCT	Cell_line.NT4	Plate.99	CEP95	0.65	-0.302660373861281	pearson	1	Ttest_pvalue	Coefficient_of_eigenassay	SVD_pCMs_dplus3CT	NoPrepr	SVD	1754	T200_NCT-NT4	N	Kept components	NCT
Drug	Monoclonal_antibody	T200_NCT	Cell_line.NT4	Plate.99	CEP97	0.65	0.107472934692117	pearson	1	Ttest_pvalue	Coefficient_of_eigenassay	SVD_pCMs_dplus3CT	NoPrepr	SVD	7669	T200_NCT-NT4	N	Kept components	NCT
Drug	Monoclonal_antibody	T200_NCT	Cell_line.NT4	Plate.99	CEPT1	0.65	0.0522180522965406	pearson	1	Ttest_pvalue	Coefficient_of_eigenassay	SVD_pCMs_dplus3CT	NoPrepr	SVD	10940	T200_NCT-NT4	N	Kept components	NCT
Drug	Monoclonal_antibody	T200_NCT	Cell_line.NT4	Plate.99	CER1	0.65	0.216316068130262	pearson	1	Ttest_pvalue	Coefficient_of_eigenassay	SVD_pCMs_dplus3CT	NoPrepr	SVD	3443	T200_NCT-NT4	N	Kept components	NCT
Drug	Monoclonal_antibody	T200_NCT	Cell_line.NT4	Plate.99	CERCAM	0.65	0.138679050915091	pearson	1	Ttest_pvalue	Coefficient_of_eigenassay	SVD_pCMs_dplus3CT	NoPrepr	SVD	6189	T200_NCT-NT4	N	Kept components	NCT
Drug	Monoclonal_antibody	T200_NCT	Cell_line.NT4	Plate.99	CERK	0.65	-0.0500683820386299	pearson	1	Ttest_pvalue	Coefficient_of_eigenassay	SVD_pCMs_dplus3CT	NoPrepr	SVD	11073	T200_NCT-NT4	N	Kept components	NCT
Drug	Monoclonal_antibody	T200_NCT	Cell_line.NT4	Plate.99	CERS1	0.65	-0.0139996802863054	pearson	1	Ttest_pvalue	Coefficient_of_eigenassay	SVD_pCMs_dplus3CT	NoPrepr	SVD	13820	T200_NCT-NT4	N	Kept components	NCT
Drug	Monoclonal_antibody	T200_NCT	Cell_line.NT4	Plate.99	CERS2	0.65	0.105838619751255	pearson	1	Ttest_pvalue	Coefficient_of_eigenassay	SVD_pCMs_dplus3CT	NoPrepr	SVD	7772	T200_NCT-NT4	N	Kept components	NCT
Drug	Monoclonal_antibody	T200_NCT	Cell_line.NT4	Plate.99	CERS4	0.65	-0.085387333842207	pearson	1	Ttest_pvalue	Coefficient_of_eigenassay	SVD_pCMs_dplus3CT	NoPrepr	SVD	8873	T200_NCT-NT4	N	Kept components	NCT
Drug	Monoclonal_antibody	T200_NCT	Cell_line.NT4	Plate.99	CERS5	0.65	0.0833640523100964	pearson	1	Ttest_pvalue	Coefficient_of_eigenassay	SVD_pCMs_dplus3CT	NoPrepr	SVD	9004	T200_NCT-NT4	N	Kept components	NCT
Drug	Monoclonal_antibody	T200_NCT	Cell_line.NT4	Plate.99	CERS6	0.65	0.0190715778026993	pearson	1	Ttest_pvalue	Coefficient_of_eigenassay	SVD_pCMs_dplus3CT	NoPrepr	SVD	13402	T200_NCT-NT4	N	Kept components	NCT
Drug	Monoclonal_antibody	T200_NCT	Cell_line.NT4	Plate.99	CES2	0.65	-0.0689471314338355	pearson	1	Ttest_pvalue	Coefficient_of_eigenassay	SVD_pCMs_dplus3CT	NoPrepr	SVD	9862	T200_NCT-NT4	N	Kept components	NCT
Drug	Monoclonal_antibody	T200_NCT	Cell_line.NT4	Plate.99	CES3	0.65	-0.241299354757059	pearson	1	Ttest_pvalue	Coefficient_of_eigenassay	SVD_pCMs_dplus3CT	NoPrepr	SVD	2872	T200_NCT-NT4	N	Kept components	NCT
Drug	Monoclonal_antibody	T200_NCT	Cell_line.NT4	Plate.99	CES4A	0.65	-0.200436738257823	pearson	1	Ttest_pvalue	Coefficient_of_eigenassay	SVD_pCMs_dplus3CT	NoPrepr	SVD	3903	T200_NCT-NT4	N	Kept components	NCT
Drug	Monoclonal_antibody	T200_NCT	Cell_line.NT4	Plate.99	CETN2	0.65	0.135624259175622	pearson	1	Ttest_pvalue	Coefficient_of_eigenassay	SVD_pCMs_dplus3CT	NoPrepr	SVD	6331	T200_NCT-NT4	N	Kept components	NCT
Drug	Monoclonal_antibody	T200_NCT	Cell_line.NT4	Plate.99	CETN3	0.65	-0.320786424222817	pearson	1	Ttest_pvalue	Coefficient_of_eigenassay	SVD_pCMs_dplus3CT	NoPrepr	SVD	1497	T200_NCT-NT4	N	Kept components	NCT
Drug	Monoclonal_antibody	T200_NCT	Cell_line.NT4	Plate.99	CFAP100	0.65	0.0861941111518125	pearson	1	Ttest_pvalue	Coefficient_of_eigenassay	SVD_pCMs_dplus3CT	NoPrepr	SVD	8832	T200_NCT-NT4	N	Kept components	NCT
Drug	Monoclonal_antibody	T200_NCT	Cell_line.NT4	Plate.99	CFAP126	0.65	0.181788925008479	pearson	1	Ttest_pvalue	Coefficient_of_eigenassay	SVD_pCMs_dplus3CT	NoPrepr	SVD	4512	T200_NCT-NT4	N	Kept components	NCT
Drug	Monoclonal_antibody	T200_NCT	Cell_line.NT4	Plate.99	CFAP157	0.65	-0.0401802524193911	pearson	1	Ttest_pvalue	Coefficient_of_eigenassay	SVD_pCMs_dplus3CT	NoPrepr	SVD	11779	T200_NCT-NT4	N	Kept components	NCT
Drug	Monoclonal_antibody	T200_NCT	Cell_line.NT4	Plate.99	CFAP161	0.65	-0.0135876593808063	pearson	1	Ttest_pvalue	Coefficient_of_eigenassay	SVD_pCMs_dplus3CT	NoPrepr	SVD	13868	T200_NCT-NT4	N	Kept components	NCT
Drug	Monoclonal_antibody	T200_NCT	Cell_line.NT4	Plate.99	CFAP20	0.65	0.106696704683795	pearson	1	Ttest_pvalue	Coefficient_of_eigenassay	SVD_pCMs_dplus3CT	NoPrepr	SVD	7719	T200_NCT-NT4	N	Kept components	NCT
Drug	Monoclonal_antibody	T200_NCT	Cell_line.NT4	Plate.99	CFAP206	0.65	0.011497830155729	pearson	1	Ttest_pvalue	Coefficient_of_eigenassay	SVD_pCMs_dplus3CT	NoPrepr	SVD	14072	T200_NCT-NT4	N	Kept components	NCT
Drug	Monoclonal_antibody	T200_NCT	Cell_line.NT4	Plate.99	CFAP221	0.65	-0.120940485203794	pearson	1	Ttest_pvalue	Coefficient_of_eigenassay	SVD_pCMs_dplus3CT	NoPrepr	SVD	7006	T200_NCT-NT4	N	Kept components	NCT
Drug	Monoclonal_antibody	T200_NCT	Cell_line.NT4	Plate.99	CFAP298	0.65	-0.00537003543367372	pearson	1	Ttest_pvalue	Coefficient_of_eigenassay	SVD_pCMs_dplus3CT	NoPrepr	SVD	14649	T200_NCT-NT4	N	Kept components	NCT
Drug	Monoclonal_antibody	T200_NCT	Cell_line.NT4	Plate.99	CFAP299	0.65	-0.0239937269002592	pearson	1	Ttest_pvalue	Coefficient_of_eigenassay	SVD_pCMs_dplus3CT	NoPrepr	SVD	12997	T200_NCT-NT4	N	Kept components	NCT
Drug	Monoclonal_antibody	T200_NCT	Cell_line.NT4	Plate.99	CFAP300	0.65	0.0684966759943361	pearson	1	Ttest_pvalue	Coefficient_of_eigenassay	SVD_pCMs_dplus3CT	NoPrepr	SVD	9903	T200_NCT-NT4	N	Kept components	NCT
Drug	Monoclonal_antibody	T200_NCT	Cell_line.NT4	Plate.99	CFAP36	0.65	0.00205320331395627	pearson	1	Ttest_pvalue	Coefficient_of_eigenassay	SVD_pCMs_dplus3CT	NoPrepr	SVD	15028	T200_NCT-NT4	N	Kept components	NCT
Drug	Monoclonal_antibody	T200_NCT	Cell_line.NT4	Plate.99	CFAP43	0.65	-0.0520939593084947	pearson	1	Ttest_pvalue	Coefficient_of_eigenassay	SVD_pCMs_dplus3CT	NoPrepr	SVD	10945	T200_NCT-NT4	N	Kept components	NCT
Drug	Monoclonal_antibody	T200_NCT	Cell_line.NT4	Plate.99	CFAP44	0.65	0.138731271183481	pearson	1	Ttest_pvalue	Coefficient_of_eigenassay	SVD_pCMs_dplus3CT	NoPrepr	SVD	6187	T200_NCT-NT4	N	Kept components	NCT
Drug	Monoclonal_antibody	T200_NCT	Cell_line.NT4	Plate.99	CFAP45	0.65	0.0202816127497227	pearson	1	Ttest_pvalue	Coefficient_of_eigenassay	SVD_pCMs_dplus3CT	NoPrepr	SVD	13285	T200_NCT-NT4	N	Kept components	NCT
Drug	Monoclonal_antibody	T200_NCT	Cell_line.NT4	Plate.99	CFAP46	0.65	-0.203891614839705	pearson	1	Ttest_pvalue	Coefficient_of_eigenassay	SVD_pCMs_dplus3CT	NoPrepr	SVD	3789	T200_NCT-NT4	N	Kept components	NCT
Drug	Monoclonal_antibody	T200_NCT	Cell_line.NT4	Plate.99	CFAP47	0.65	0.0752855479789868	pearson	1	Ttest_pvalue	Coefficient_of_eigenassay	SVD_pCMs_dplus3CT	NoPrepr	SVD	9499	T200_NCT-NT4	N	Kept components	NCT
Drug	Monoclonal_antibody	T200_NCT	Cell_line.NT4	Plate.99	CFAP52	0.65	0.022637908545271	pearson	1	Ttest_pvalue	Coefficient_of_eigenassay	SVD_pCMs_dplus3CT	NoPrepr	SVD	13104	T200_NCT-NT4	N	Kept components	NCT
Drug	Monoclonal_antibody	T200_NCT	Cell_line.NT4	Plate.99	CFAP53	0.65	-0.275541760588355	pearson	1	Ttest_pvalue	Coefficient_of_eigenassay	SVD_pCMs_dplus3CT	NoPrepr	SVD	2194	T200_NCT-NT4	N	Kept components	NCT
Drug	Monoclonal_antibody	T200_NCT	Cell_line.NT4	Plate.99	CFAP54	0.65	0.215533225144722	pearson	1	Ttest_pvalue	Coefficient_of_eigenassay	SVD_pCMs_dplus3CT	NoPrepr	SVD	3461	T200_NCT-NT4	N	Kept components	NCT
Drug	Monoclonal_antibody	T200_NCT	Cell_line.NT4	Plate.99	CFAP57	0.65	0.040334081454777	pearson	1	Ttest_pvalue	Coefficient_of_eigenassay	SVD_pCMs_dplus3CT	NoPrepr	SVD	11768	T200_NCT-NT4	N	Kept components	NCT
Drug	Monoclonal_antibody	T200_NCT	Cell_line.NT4	Plate.99	CFAP58	0.65	0.0677073473210478	pearson	1	Ttest_pvalue	Coefficient_of_eigenassay	SVD_pCMs_dplus3CT	NoPrepr	SVD	9940	T200_NCT-NT4	N	Kept components	NCT
Drug	Monoclonal_antibody	T200_NCT	Cell_line.NT4	Plate.99	CFAP61	0.65	0.0408264997530102	pearson	1	Ttest_pvalue	Coefficient_of_eigenassay	SVD_pCMs_dplus3CT	NoPrepr	SVD	11729	T200_NCT-NT4	N	Kept components	NCT
Drug	Monoclonal_antibody	T200_NCT	Cell_line.NT4	Plate.99	CFAP65	0.65	0.0113088960193693	pearson	1	Ttest_pvalue	Coefficient_of_eigenassay	SVD_pCMs_dplus3CT	NoPrepr	SVD	14091	T200_NCT-NT4	N	Kept components	NCT
Drug	Monoclonal_antibody	T200_NCT	Cell_line.NT4	Plate.99	CFAP69	0.65	-0.0383899159881191	pearson	1	Ttest_pvalue	Coefficient_of_eigenassay	SVD_pCMs_dplus3CT	NoPrepr	SVD	11896	T200_NCT-NT4	N	Kept components	NCT
Drug	Monoclonal_antibody	T200_NCT	Cell_line.NT4	Plate.99	CFAP70	0.65	-0.0706110243080793	pearson	1	Ttest_pvalue	Coefficient_of_eigenassay	SVD_pCMs_dplus3CT	NoPrepr	SVD	9756	T200_NCT-NT4	N	Kept components	NCT
Drug	Monoclonal_antibody	T200_NCT	Cell_line.NT4	Plate.99	CFAP73	0.65	0.127222966207664	pearson	1	Ttest_pvalue	Coefficient_of_eigenassay	SVD_pCMs_dplus3CT	NoPrepr	SVD	6718	T200_NCT-NT4	N	Kept components	NCT
Drug	Monoclonal_antibody	T200_NCT	Cell_line.NT4	Plate.99	CFAP74	0.65	-0.0227929096012225	pearson	1	Ttest_pvalue	Coefficient_of_eigenassay	SVD_pCMs_dplus3CT	NoPrepr	SVD	13092	T200_NCT-NT4	N	Kept components	NCT
Drug	Monoclonal_antibody	T200_NCT	Cell_line.NT4	Plate.99	CFAP77	0.65	-0.0733874227253642	pearson	1	Ttest_pvalue	Coefficient_of_eigenassay	SVD_pCMs_dplus3CT	NoPrepr	SVD	9600	T200_NCT-NT4	N	Kept components	NCT
Drug	Monoclonal_antibody	T200_NCT	Cell_line.NT4	Plate.99	CFAP97	0.65	-0.238230139855728	pearson	1	Ttest_pvalue	Coefficient_of_eigenassay	SVD_pCMs_dplus3CT	NoPrepr	SVD	2949	T200_NCT-NT4	N	Kept components	NCT
Drug	Monoclonal_antibody	T200_NCT	Cell_line.NT4	Plate.99	CFAP99	0.65	0.02408832171979	pearson	1	Ttest_pvalue	Coefficient_of_eigenassay	SVD_pCMs_dplus3CT	NoPrepr	SVD	12986	T200_NCT-NT4	N	Kept components	NCT
Drug	Monoclonal_antibody	T200_NCT	Cell_line.NT4	Plate.99	CFC1	0.65	0.0543929949694299	pearson	1	Ttest_pvalue	Coefficient_of_eigenassay	SVD_pCMs_dplus3CT	NoPrepr	SVD	10788	T200_NCT-NT4	N	Kept components	NCT
Drug	Monoclonal_antibody	T200_NCT	Cell_line.NT4	Plate.99	CFDP1	0.65	0.161944970908177	pearson	1	Ttest_pvalue	Coefficient_of_eigenassay	SVD_pCMs_dplus3CT	NoPrepr	SVD	5204	T200_NCT-NT4	N	Kept components	NCT
Drug	Monoclonal_antibody	T200_NCT	Cell_line.NT4	Plate.99	CFH	0.65	-0.0802683126104833	pearson	1	Ttest_pvalue	Coefficient_of_eigenassay	SVD_pCMs_dplus3CT	NoPrepr	SVD	9191	T200_NCT-NT4	N	Kept components	NCT
Drug	Monoclonal_antibody	T200_NCT	Cell_line.NT4	Plate.99	CFI	0.65	-0.0668539604449447	pearson	1	Ttest_pvalue	Coefficient_of_eigenassay	SVD_pCMs_dplus3CT	NoPrepr	SVD	9988	T200_NCT-NT4	N	Kept components	NCT
Drug	Monoclonal_antibody	T200_NCT	Cell_line.NT4	Plate.99	CFL1	0.65	0.390596320511797	pearson	1	Ttest_pvalue	Coefficient_of_eigenassay	SVD_pCMs_dplus3CT	NoPrepr	SVD	866	T200_NCT-NT4	N	Kept components	NCT
Drug	Monoclonal_antibody	T200_NCT	Cell_line.NT4	Plate.99	CFL2	0.65	-0.267121275555176	pearson	1	Ttest_pvalue	Coefficient_of_eigenassay	SVD_pCMs_dplus3CT	NoPrepr	SVD	2328	T200_NCT-NT4	N	Kept components	NCT
Drug	Monoclonal_antibody	T200_NCT	Cell_line.NT4	Plate.99	CFLAR	0.65	-0.0563254742408408	pearson	1	Ttest_pvalue	Coefficient_of_eigenassay	SVD_pCMs_dplus3CT	NoPrepr	SVD	10668	T200_NCT-NT4	N	Kept components	NCT
Drug	Monoclonal_antibody	T200_NCT	Cell_line.NT4	Plate.99	CFP	0.65	0.0774576685573067	pearson	1	Ttest_pvalue	Coefficient_of_eigenassay	SVD_pCMs_dplus3CT	NoPrepr	SVD	9356	T200_NCT-NT4	N	Kept components	NCT
Drug	Monoclonal_antibody	T200_NCT	Cell_line.NT4	Plate.99	CFTR	0.65	-0.0628185635013353	pearson	1	Ttest_pvalue	Coefficient_of_eigenassay	SVD_pCMs_dplus3CT	NoPrepr	SVD	10248	T200_NCT-NT4	N	Kept components	NCT
Drug	Monoclonal_antibody	T200_NCT	Cell_line.NT4	Plate.99	CGB7	0.65	-0.200943575357602	pearson	1	Ttest_pvalue	Coefficient_of_eigenassay	SVD_pCMs_dplus3CT	NoPrepr	SVD	3882	T200_NCT-NT4	N	Kept components	NCT
Drug	Monoclonal_antibody	T200_NCT	Cell_line.NT4	Plate.99	CGGBP1	0.65	-0.138108294417464	pearson	1	Ttest_pvalue	Coefficient_of_eigenassay	SVD_pCMs_dplus3CT	NoPrepr	SVD	6217	T200_NCT-NT4	N	Kept components	NCT
Drug	Monoclonal_antibody	T200_NCT	Cell_line.NT4	Plate.99	CGN	0.65	-0.130868727909389	pearson	1	Ttest_pvalue	Coefficient_of_eigenassay	SVD_pCMs_dplus3CT	NoPrepr	SVD	6554	T200_NCT-NT4	N	Kept components	NCT
Drug	Monoclonal_antibody	T200_NCT	Cell_line.NT4	Plate.99	CGNL1	0.65	0.0881100081391989	pearson	1	Ttest_pvalue	Coefficient_of_eigenassay	SVD_pCMs_dplus3CT	NoPrepr	SVD	8727	T200_NCT-NT4	N	Kept components	NCT
Drug	Monoclonal_antibody	T200_NCT	Cell_line.NT4	Plate.99	CGREF1	0.65	0.106192175360546	pearson	1	Ttest_pvalue	Coefficient_of_eigenassay	SVD_pCMs_dplus3CT	NoPrepr	SVD	7750	T200_NCT-NT4	N	Kept components	NCT
Drug	Monoclonal_antibody	T200_NCT	Cell_line.NT4	Plate.99	CGRRF1	0.65	0.0926552222960909	pearson	1	Ttest_pvalue	Coefficient_of_eigenassay	SVD_pCMs_dplus3CT	NoPrepr	SVD	8469	T200_NCT-NT4	N	Kept components	NCT
Drug	Monoclonal_antibody	T200_NCT	Cell_line.NT4	Plate.99	CHAC1	0.65	0.392861243097083	pearson	1	Ttest_pvalue	Coefficient_of_eigenassay	SVD_pCMs_dplus3CT	NoPrepr	SVD	850	T200_NCT-NT4	N	Kept components	NCT
Drug	Monoclonal_antibody	T200_NCT	Cell_line.NT4	Plate.99	CHAC2	0.65	0.136668561230178	pearson	1	Ttest_pvalue	Coefficient_of_eigenassay	SVD_pCMs_dplus3CT	NoPrepr	SVD	6286	T200_NCT-NT4	N	Kept components	NCT
Drug	Monoclonal_antibody	T200_NCT	Cell_line.NT4	Plate.99	CHAD	0.65	-0.327244270621323	pearson	1	Ttest_pvalue	Coefficient_of_eigenassay	SVD_pCMs_dplus3CT	NoPrepr	SVD	1429	T200_NCT-NT4	N	Kept components	NCT
Drug	Monoclonal_antibody	T200_NCT	Cell_line.NT4	Plate.99	CHADL	0.65	-0.227878898318352	pearson	1	Ttest_pvalue	Coefficient_of_eigenassay	SVD_pCMs_dplus3CT	NoPrepr	SVD	3161	T200_NCT-NT4	N	Kept components	NCT
Drug	Monoclonal_antibody	T200_NCT	Cell_line.NT4	Plate.99	CHAF1A	0.65	-0.102395337843928	pearson	1	Ttest_pvalue	Coefficient_of_eigenassay	SVD_pCMs_dplus3CT	NoPrepr	SVD	7950	T200_NCT-NT4	N	Kept components	NCT
Drug	Monoclonal_antibody	T200_NCT	Cell_line.NT4	Plate.99	CHAF1B	0.65	0.226819475404556	pearson	1	Ttest_pvalue	Coefficient_of_eigenassay	SVD_pCMs_dplus3CT	NoPrepr	SVD	3185	T200_NCT-NT4	N	Kept components	NCT
Drug	Monoclonal_antibody	T200_NCT	Cell_line.NT4	Plate.99	CHAMP1	0.65	-0.24619027727237	pearson	1	Ttest_pvalue	Coefficient_of_eigenassay	SVD_pCMs_dplus3CT	NoPrepr	SVD	2756	T200_NCT-NT4	N	Kept components	NCT
Drug	Monoclonal_antibody	T200_NCT	Cell_line.NT4	Plate.99	CHCHD1	0.65	-0.133600250722561	pearson	1	Ttest_pvalue	Coefficient_of_eigenassay	SVD_pCMs_dplus3CT	NoPrepr	SVD	6430	T200_NCT-NT4	N	Kept components	NCT
Drug	Monoclonal_antibody	T200_NCT	Cell_line.NT4	Plate.99	CHCHD2	0.65	0.0546069829921784	pearson	1	Ttest_pvalue	Coefficient_of_eigenassay	SVD_pCMs_dplus3CT	NoPrepr	SVD	10775	T200_NCT-NT4	N	Kept components	NCT
Drug	Monoclonal_antibody	T200_NCT	Cell_line.NT4	Plate.99	CHCHD3	0.65	0.0440860974346438	pearson	1	Ttest_pvalue	Coefficient_of_eigenassay	SVD_pCMs_dplus3CT	NoPrepr	SVD	11493	T200_NCT-NT4	N	Kept components	NCT
Drug	Monoclonal_antibody	T200_NCT	Cell_line.NT4	Plate.99	CHCHD4	0.65	-0.0574502107742409	pearson	1	Ttest_pvalue	Coefficient_of_eigenassay	SVD_pCMs_dplus3CT	NoPrepr	SVD	10583	T200_NCT-NT4	N	Kept components	NCT
Drug	Monoclonal_antibody	T200_NCT	Cell_line.NT4	Plate.99	CHCHD5	0.65	-0.230074632839902	pearson	1	Ttest_pvalue	Coefficient_of_eigenassay	SVD_pCMs_dplus3CT	NoPrepr	SVD	3108	T200_NCT-NT4	N	Kept components	NCT
Drug	Monoclonal_antibody	T200_NCT	Cell_line.NT4	Plate.99	CHCHD6	0.65	0.386076787662327	pearson	1	Ttest_pvalue	Coefficient_of_eigenassay	SVD_pCMs_dplus3CT	NoPrepr	SVD	903	T200_NCT-NT4	N	Kept components	NCT
Drug	Monoclonal_antibody	T200_NCT	Cell_line.NT4	Plate.99	CHCHD7	0.65	-0.0866742393153812	pearson	1	Ttest_pvalue	Coefficient_of_eigenassay	SVD_pCMs_dplus3CT	NoPrepr	SVD	8805	T200_NCT-NT4	N	Kept components	NCT
Drug	Monoclonal_antibody	T200_NCT	Cell_line.NT4	Plate.99	CHD1	0.65	0.0712862920516295	pearson	1	Ttest_pvalue	Coefficient_of_eigenassay	SVD_pCMs_dplus3CT	NoPrepr	SVD	9722	T200_NCT-NT4	N	Kept components	NCT
Drug	Monoclonal_antibody	T200_NCT	Cell_line.NT4	Plate.99	CHD1L	0.65	-0.0567154779990819	pearson	1	Ttest_pvalue	Coefficient_of_eigenassay	SVD_pCMs_dplus3CT	NoPrepr	SVD	10644	T200_NCT-NT4	N	Kept components	NCT
Drug	Monoclonal_antibody	T200_NCT	Cell_line.NT4	Plate.99	CHD2	0.65	0.0302426043225255	pearson	1	Ttest_pvalue	Coefficient_of_eigenassay	SVD_pCMs_dplus3CT	NoPrepr	SVD	12503	T200_NCT-NT4	N	Kept components	NCT
Drug	Monoclonal_antibody	T200_NCT	Cell_line.NT4	Plate.99	CHD3	0.65	0.0932372603020004	pearson	1	Ttest_pvalue	Coefficient_of_eigenassay	SVD_pCMs_dplus3CT	NoPrepr	SVD	8436	T200_NCT-NT4	N	Kept components	NCT
Drug	Monoclonal_antibody	T200_NCT	Cell_line.NT4	Plate.99	CHD4	0.65	0.11835213889005	pearson	1	Ttest_pvalue	Coefficient_of_eigenassay	SVD_pCMs_dplus3CT	NoPrepr	SVD	7139	T200_NCT-NT4	N	Kept components	NCT
Drug	Monoclonal_antibody	T200_NCT	Cell_line.NT4	Plate.99	CHD5	0.65	-0.224227157370879	pearson	1	Ttest_pvalue	Coefficient_of_eigenassay	SVD_pCMs_dplus3CT	NoPrepr	SVD	3248	T200_NCT-NT4	N	Kept components	NCT
Drug	Monoclonal_antibody	T200_NCT	Cell_line.NT4	Plate.99	CHD6	0.65	0.09042611425004	pearson	1	Ttest_pvalue	Coefficient_of_eigenassay	SVD_pCMs_dplus3CT	NoPrepr	SVD	8591	T200_NCT-NT4	N	Kept components	NCT
Drug	Monoclonal_antibody	T200_NCT	Cell_line.NT4	Plate.99	CHD7	0.65	-0.0757373568813214	pearson	1	Ttest_pvalue	Coefficient_of_eigenassay	SVD_pCMs_dplus3CT	NoPrepr	SVD	9475	T200_NCT-NT4	N	Kept components	NCT
Drug	Monoclonal_antibody	T200_NCT	Cell_line.NT4	Plate.99	CHD8	0.65	0.167448109640871	pearson	1	Ttest_pvalue	Coefficient_of_eigenassay	SVD_pCMs_dplus3CT	NoPrepr	SVD	5005	T200_NCT-NT4	N	Kept components	NCT
Drug	Monoclonal_antibody	T200_NCT	Cell_line.NT4	Plate.99	CHD9	0.65	0.0365150042505656	pearson	1	Ttest_pvalue	Coefficient_of_eigenassay	SVD_pCMs_dplus3CT	NoPrepr	SVD	12044	T200_NCT-NT4	N	Kept components	NCT
Drug	Monoclonal_antibody	T200_NCT	Cell_line.NT4	Plate.99	CHDH	0.65	0.0349712321556847	pearson	1	Ttest_pvalue	Coefficient_of_eigenassay	SVD_pCMs_dplus3CT	NoPrepr	SVD	12154	T200_NCT-NT4	N	Kept components	NCT
Drug	Monoclonal_antibody	T200_NCT	Cell_line.NT4	Plate.99	CHEK1	0.65	-0.0811214285182331	pearson	1	Ttest_pvalue	Coefficient_of_eigenassay	SVD_pCMs_dplus3CT	NoPrepr	SVD	9145	T200_NCT-NT4	N	Kept components	NCT
Drug	Monoclonal_antibody	T200_NCT	Cell_line.NT4	Plate.99	CHEK2	0.65	0.0104815182454119	pearson	1	Ttest_pvalue	Coefficient_of_eigenassay	SVD_pCMs_dplus3CT	NoPrepr	SVD	14166	T200_NCT-NT4	N	Kept components	NCT
Drug	Monoclonal_antibody	T200_NCT	Cell_line.NT4	Plate.99	CHERP	0.65	-0.111577126027972	pearson	1	Ttest_pvalue	Coefficient_of_eigenassay	SVD_pCMs_dplus3CT	NoPrepr	SVD	7444	T200_NCT-NT4	N	Kept components	NCT
Drug	Monoclonal_antibody	T200_NCT	Cell_line.NT4	Plate.99	CHFR	0.65	-0.182042802928667	pearson	1	Ttest_pvalue	Coefficient_of_eigenassay	SVD_pCMs_dplus3CT	NoPrepr	SVD	4499	T200_NCT-NT4	N	Kept components	NCT
Drug	Monoclonal_antibody	T200_NCT	Cell_line.NT4	Plate.99	CHGB	0.65	-0.313530842690742	pearson	1	Ttest_pvalue	Coefficient_of_eigenassay	SVD_pCMs_dplus3CT	NoPrepr	SVD	1593	T200_NCT-NT4	N	Kept components	NCT
Drug	Monoclonal_antibody	T200_NCT	Cell_line.NT4	Plate.99	CHI3L1	0.65	-0.129567187267448	pearson	1	Ttest_pvalue	Coefficient_of_eigenassay	SVD_pCMs_dplus3CT	NoPrepr	SVD	6614	T200_NCT-NT4	N	Kept components	NCT
Drug	Monoclonal_antibody	T200_NCT	Cell_line.NT4	Plate.99	CHIC1	0.65	0.0281904637293156	pearson	1	Ttest_pvalue	Coefficient_of_eigenassay	SVD_pCMs_dplus3CT	NoPrepr	SVD	12652	T200_NCT-NT4	N	Kept components	NCT
Drug	Monoclonal_antibody	T200_NCT	Cell_line.NT4	Plate.99	CHIC2	0.65	0.299621994369139	pearson	1	Ttest_pvalue	Coefficient_of_eigenassay	SVD_pCMs_dplus3CT	NoPrepr	SVD	1801	T200_NCT-NT4	N	Kept components	NCT
Drug	Monoclonal_antibody	T200_NCT	Cell_line.NT4	Plate.99	CHID1	0.65	0.0048244502356161	pearson	1	Ttest_pvalue	Coefficient_of_eigenassay	SVD_pCMs_dplus3CT	NoPrepr	SVD	14716	T200_NCT-NT4	N	Kept components	NCT
Drug	Monoclonal_antibody	T200_NCT	Cell_line.NT4	Plate.99	CHKA	0.65	-0.118167771878012	pearson	1	Ttest_pvalue	Coefficient_of_eigenassay	SVD_pCMs_dplus3CT	NoPrepr	SVD	7146	T200_NCT-NT4	N	Kept components	NCT
Drug	Monoclonal_antibody	T200_NCT	Cell_line.NT4	Plate.99	CHM	0.65	-0.181985247877106	pearson	1	Ttest_pvalue	Coefficient_of_eigenassay	SVD_pCMs_dplus3CT	NoPrepr	SVD	4501	T200_NCT-NT4	N	Kept components	NCT
Drug	Monoclonal_antibody	T200_NCT	Cell_line.NT4	Plate.99	CHML	0.65	-0.0849674394660301	pearson	1	Ttest_pvalue	Coefficient_of_eigenassay	SVD_pCMs_dplus3CT	NoPrepr	SVD	8909	T200_NCT-NT4	N	Kept components	NCT
Drug	Monoclonal_antibody	T200_NCT	Cell_line.NT4	Plate.99	CHMP1A	0.65	-0.0144600129947987	pearson	1	Ttest_pvalue	Coefficient_of_eigenassay	SVD_pCMs_dplus3CT	NoPrepr	SVD	13782	T200_NCT-NT4	N	Kept components	NCT
Drug	Monoclonal_antibody	T200_NCT	Cell_line.NT4	Plate.99	CHMP1B	0.65	-0.122013218502384	pearson	1	Ttest_pvalue	Coefficient_of_eigenassay	SVD_pCMs_dplus3CT	NoPrepr	SVD	6951	T200_NCT-NT4	N	Kept components	NCT
Drug	Monoclonal_antibody	T200_NCT	Cell_line.NT4	Plate.99	CHMP2A	0.65	-0.250788882045597	pearson	1	Ttest_pvalue	Coefficient_of_eigenassay	SVD_pCMs_dplus3CT	NoPrepr	SVD	2650	T200_NCT-NT4	N	Kept components	NCT
Drug	Monoclonal_antibody	T200_NCT	Cell_line.NT4	Plate.99	CHMP2B	0.65	-0.495445138949331	pearson	1	Ttest_pvalue	Coefficient_of_eigenassay	SVD_pCMs_dplus3CT	NoPrepr	SVD	374	T200_NCT-NT4	N	Kept components	NCT
Drug	Monoclonal_antibody	T200_NCT	Cell_line.NT4	Plate.99	CHMP3	0.65	0.0420738875550672	pearson	1	Ttest_pvalue	Coefficient_of_eigenassay	SVD_pCMs_dplus3CT	NoPrepr	SVD	11647	T200_NCT-NT4	N	Kept components	NCT
Drug	Monoclonal_antibody	T200_NCT	Cell_line.NT4	Plate.99	CHMP4A	0.65	0.028848540383027	pearson	1	Ttest_pvalue	Coefficient_of_eigenassay	SVD_pCMs_dplus3CT	NoPrepr	SVD	12597	T200_NCT-NT4	N	Kept components	NCT
Drug	Monoclonal_antibody	T200_NCT	Cell_line.NT4	Plate.99	CHMP4B	0.65	-0.132076926169835	pearson	1	Ttest_pvalue	Coefficient_of_eigenassay	SVD_pCMs_dplus3CT	NoPrepr	SVD	6486	T200_NCT-NT4	N	Kept components	NCT
Drug	Monoclonal_antibody	T200_NCT	Cell_line.NT4	Plate.99	CHMP4C	0.65	-0.0689415330241251	pearson	1	Ttest_pvalue	Coefficient_of_eigenassay	SVD_pCMs_dplus3CT	NoPrepr	SVD	9863	T200_NCT-NT4	N	Kept components	NCT
Drug	Monoclonal_antibody	T200_NCT	Cell_line.NT4	Plate.99	CHMP5	0.65	-0.345966479304614	pearson	1	Ttest_pvalue	Coefficient_of_eigenassay	SVD_pCMs_dplus3CT	NoPrepr	SVD	1230	T200_NCT-NT4	N	Kept components	NCT
Drug	Monoclonal_antibody	T200_NCT	Cell_line.NT4	Plate.99	CHMP6	0.65	-0.188630134248769	pearson	1	Ttest_pvalue	Coefficient_of_eigenassay	SVD_pCMs_dplus3CT	NoPrepr	SVD	4269	T200_NCT-NT4	N	Kept components	NCT
Drug	Monoclonal_antibody	T200_NCT	Cell_line.NT4	Plate.99	CHMP7	0.65	0.183558860265745	pearson	1	Ttest_pvalue	Coefficient_of_eigenassay	SVD_pCMs_dplus3CT	NoPrepr	SVD	4438	T200_NCT-NT4	N	Kept components	NCT
Drug	Monoclonal_antibody	T200_NCT	Cell_line.NT4	Plate.99	CHN1	0.65	-0.0339984966953454	pearson	1	Ttest_pvalue	Coefficient_of_eigenassay	SVD_pCMs_dplus3CT	NoPrepr	SVD	12223	T200_NCT-NT4	N	Kept components	NCT
Drug	Monoclonal_antibody	T200_NCT	Cell_line.NT4	Plate.99	CHN2	0.65	-0.0498064458399556	pearson	1	Ttest_pvalue	Coefficient_of_eigenassay	SVD_pCMs_dplus3CT	NoPrepr	SVD	11090	T200_NCT-NT4	N	Kept components	NCT
Drug	Monoclonal_antibody	T200_NCT	Cell_line.NT4	Plate.99	CHODL	0.65	0.0609443505763764	pearson	1	Ttest_pvalue	Coefficient_of_eigenassay	SVD_pCMs_dplus3CT	NoPrepr	SVD	10365	T200_NCT-NT4	N	Kept components	NCT
Drug	Monoclonal_antibody	T200_NCT	Cell_line.NT4	Plate.99	CHORDC1	0.65	-0.153322264184139	pearson	1	Ttest_pvalue	Coefficient_of_eigenassay	SVD_pCMs_dplus3CT	NoPrepr	SVD	5542	T200_NCT-NT4	N	Kept components	NCT
Drug	Monoclonal_antibody	T200_NCT	Cell_line.NT4	Plate.99	CHP1	0.65	-0.0289992315032434	pearson	1	Ttest_pvalue	Coefficient_of_eigenassay	SVD_pCMs_dplus3CT	NoPrepr	SVD	12592	T200_NCT-NT4	N	Kept components	NCT
Drug	Monoclonal_antibody	T200_NCT	Cell_line.NT4	Plate.99	CHPF	0.65	0.102714483142348	pearson	1	Ttest_pvalue	Coefficient_of_eigenassay	SVD_pCMs_dplus3CT	NoPrepr	SVD	7933	T200_NCT-NT4	N	Kept components	NCT
Drug	Monoclonal_antibody	T200_NCT	Cell_line.NT4	Plate.99	CHPF2	0.65	0.0832804166617502	pearson	1	Ttest_pvalue	Coefficient_of_eigenassay	SVD_pCMs_dplus3CT	NoPrepr	SVD	9011	T200_NCT-NT4	N	Kept components	NCT
Drug	Monoclonal_antibody	T200_NCT	Cell_line.NT4	Plate.99	CHPT1	0.65	-0.171220327464748	pearson	1	Ttest_pvalue	Coefficient_of_eigenassay	SVD_pCMs_dplus3CT	NoPrepr	SVD	4865	T200_NCT-NT4	N	Kept components	NCT
Drug	Monoclonal_antibody	T200_NCT	Cell_line.NT4	Plate.99	CHRAC1	0.65	0.225920231968894	pearson	1	Ttest_pvalue	Coefficient_of_eigenassay	SVD_pCMs_dplus3CT	NoPrepr	SVD	3209	T200_NCT-NT4	N	Kept components	NCT
Drug	Monoclonal_antibody	T200_NCT	Cell_line.NT4	Plate.99	CHRD	0.65	0.25812912276166	pearson	1	Ttest_pvalue	Coefficient_of_eigenassay	SVD_pCMs_dplus3CT	NoPrepr	SVD	2512	T200_NCT-NT4	N	Kept components	NCT
Drug	Monoclonal_antibody	T200_NCT	Cell_line.NT4	Plate.99	CHRDL1	0.65	-0.0426096581373296	pearson	1	Ttest_pvalue	Coefficient_of_eigenassay	SVD_pCMs_dplus3CT	NoPrepr	SVD	11614	T200_NCT-NT4	N	Kept components	NCT
Drug	Monoclonal_antibody	T200_NCT	Cell_line.NT4	Plate.99	CHRDL2	0.65	0.0181717046988353	pearson	1	Ttest_pvalue	Coefficient_of_eigenassay	SVD_pCMs_dplus3CT	NoPrepr	SVD	13471	T200_NCT-NT4	N	Kept components	NCT
Drug	Monoclonal_antibody	T200_NCT	Cell_line.NT4	Plate.99	CHRFAM7A	0.65	0.000355533143478825	pearson	1	Ttest_pvalue	Coefficient_of_eigenassay	SVD_pCMs_dplus3CT	NoPrepr	SVD	15269	T200_NCT-NT4	N	Kept components	NCT
Drug	Monoclonal_antibody	T200_NCT	Cell_line.NT4	Plate.99	CHRM2	0.65	0.0540172116134578	pearson	1	Ttest_pvalue	Coefficient_of_eigenassay	SVD_pCMs_dplus3CT	NoPrepr	SVD	10818	T200_NCT-NT4	N	Kept components	NCT
Drug	Monoclonal_antibody	T200_NCT	Cell_line.NT4	Plate.99	CHRM3	0.65	0.137806875190738	pearson	1	Ttest_pvalue	Coefficient_of_eigenassay	SVD_pCMs_dplus3CT	NoPrepr	SVD	6235	T200_NCT-NT4	N	Kept components	NCT
Drug	Monoclonal_antibody	T200_NCT	Cell_line.NT4	Plate.99	CHRM4	0.65	0.0437934693055849	pearson	1	Ttest_pvalue	Coefficient_of_eigenassay	SVD_pCMs_dplus3CT	NoPrepr	SVD	11512	T200_NCT-NT4	N	Kept components	NCT
Drug	Monoclonal_antibody	T200_NCT	Cell_line.NT4	Plate.99	CHRM5	0.65	0.0398141745976376	pearson	1	Ttest_pvalue	Coefficient_of_eigenassay	SVD_pCMs_dplus3CT	NoPrepr	SVD	11803	T200_NCT-NT4	N	Kept components	NCT
Drug	Monoclonal_antibody	T200_NCT	Cell_line.NT4	Plate.99	CHRNA1	0.65	-0.000557762048184302	pearson	1	Ttest_pvalue	Coefficient_of_eigenassay	SVD_pCMs_dplus3CT	NoPrepr	SVD	15238	T200_NCT-NT4	N	Kept components	NCT
Drug	Monoclonal_antibody	T200_NCT	Cell_line.NT4	Plate.99	CHRNA10	0.65	-0.0600453852299685	pearson	1	Ttest_pvalue	Coefficient_of_eigenassay	SVD_pCMs_dplus3CT	NoPrepr	SVD	10427	T200_NCT-NT4	N	Kept components	NCT
Drug	Monoclonal_antibody	T200_NCT	Cell_line.NT4	Plate.99	CHRNA3	0.65	0.136740105011627	pearson	1	Ttest_pvalue	Coefficient_of_eigenassay	SVD_pCMs_dplus3CT	NoPrepr	SVD	6282	T200_NCT-NT4	N	Kept components	NCT
Drug	Monoclonal_antibody	T200_NCT	Cell_line.NT4	Plate.99	CHRNA4	0.65	0.0621591574963166	pearson	1	Ttest_pvalue	Coefficient_of_eigenassay	SVD_pCMs_dplus3CT	NoPrepr	SVD	10290	T200_NCT-NT4	N	Kept components	NCT
Drug	Monoclonal_antibody	T200_NCT	Cell_line.NT4	Plate.99	CHRNA5	0.65	0.189543949838404	pearson	1	Ttest_pvalue	Coefficient_of_eigenassay	SVD_pCMs_dplus3CT	NoPrepr	SVD	4243	T200_NCT-NT4	N	Kept components	NCT
Drug	Monoclonal_antibody	T200_NCT	Cell_line.NT4	Plate.99	CHRNB1	0.65	-0.0273140440211667	pearson	1	Ttest_pvalue	Coefficient_of_eigenassay	SVD_pCMs_dplus3CT	NoPrepr	SVD	12732	T200_NCT-NT4	N	Kept components	NCT
Drug	Monoclonal_antibody	T200_NCT	Cell_line.NT4	Plate.99	CHRNB2	0.65	-0.190843304820033	pearson	1	Ttest_pvalue	Coefficient_of_eigenassay	SVD_pCMs_dplus3CT	NoPrepr	SVD	4205	T200_NCT-NT4	N	Kept components	NCT
Drug	Monoclonal_antibody	T200_NCT	Cell_line.NT4	Plate.99	CHRNB4	0.65	0.149536469986674	pearson	1	Ttest_pvalue	Coefficient_of_eigenassay	SVD_pCMs_dplus3CT	NoPrepr	SVD	5703	T200_NCT-NT4	N	Kept components	NCT
Drug	Monoclonal_antibody	T200_NCT	Cell_line.NT4	Plate.99	CHRND	0.65	0.0416140034889634	pearson	1	Ttest_pvalue	Coefficient_of_eigenassay	SVD_pCMs_dplus3CT	NoPrepr	SVD	11680	T200_NCT-NT4	N	Kept components	NCT
Drug	Monoclonal_antibody	T200_NCT	Cell_line.NT4	Plate.99	CHRNE	0.65	-0.0958347269596262	pearson	1	Ttest_pvalue	Coefficient_of_eigenassay	SVD_pCMs_dplus3CT	NoPrepr	SVD	8296	T200_NCT-NT4	N	Kept components	NCT
Drug	Monoclonal_antibody	T200_NCT	Cell_line.NT4	Plate.99	CHRNG	0.65	-0.0160380409348312	pearson	1	Ttest_pvalue	Coefficient_of_eigenassay	SVD_pCMs_dplus3CT	NoPrepr	SVD	13656	T200_NCT-NT4	N	Kept components	NCT
Drug	Monoclonal_antibody	T200_NCT	Cell_line.NT4	Plate.99	CHST1	0.65	0.372907882985787	pearson	1	Ttest_pvalue	Coefficient_of_eigenassay	SVD_pCMs_dplus3CT	NoPrepr	SVD	998	T200_NCT-NT4	N	Kept components	NCT
Drug	Monoclonal_antibody	T200_NCT	Cell_line.NT4	Plate.99	CHST10	0.65	0.142551699040323	pearson	1	Ttest_pvalue	Coefficient_of_eigenassay	SVD_pCMs_dplus3CT	NoPrepr	SVD	6019	T200_NCT-NT4	N	Kept components	NCT
Drug	Monoclonal_antibody	T200_NCT	Cell_line.NT4	Plate.99	CHST11	0.65	0.136311109544694	pearson	1	Ttest_pvalue	Coefficient_of_eigenassay	SVD_pCMs_dplus3CT	NoPrepr	SVD	6303	T200_NCT-NT4	N	Kept components	NCT
Drug	Monoclonal_antibody	T200_NCT	Cell_line.NT4	Plate.99	CHST12	0.65	0.050515697921296	pearson	1	Ttest_pvalue	Coefficient_of_eigenassay	SVD_pCMs_dplus3CT	NoPrepr	SVD	11046	T200_NCT-NT4	N	Kept components	NCT
Drug	Monoclonal_antibody	T200_NCT	Cell_line.NT4	Plate.99	CHST13	0.65	-0.0336409447044292	pearson	1	Ttest_pvalue	Coefficient_of_eigenassay	SVD_pCMs_dplus3CT	NoPrepr	SVD	12251	T200_NCT-NT4	N	Kept components	NCT
Drug	Monoclonal_antibody	T200_NCT	Cell_line.NT4	Plate.99	CHST14	0.65	0.147169662344083	pearson	1	Ttest_pvalue	Coefficient_of_eigenassay	SVD_pCMs_dplus3CT	NoPrepr	SVD	5809	T200_NCT-NT4	N	Kept components	NCT
Drug	Monoclonal_antibody	T200_NCT	Cell_line.NT4	Plate.99	CHST15	0.65	0.0543188036413482	pearson	1	Ttest_pvalue	Coefficient_of_eigenassay	SVD_pCMs_dplus3CT	NoPrepr	SVD	10792	T200_NCT-NT4	N	Kept components	NCT
Drug	Monoclonal_antibody	T200_NCT	Cell_line.NT4	Plate.99	CHST2	0.65	0.365216248582279	pearson	1	Ttest_pvalue	Coefficient_of_eigenassay	SVD_pCMs_dplus3CT	NoPrepr	SVD	1058	T200_NCT-NT4	N	Kept components	NCT
Drug	Monoclonal_antibody	T200_NCT	Cell_line.NT4	Plate.99	CHST3	0.65	-0.0545665011287064	pearson	1	Ttest_pvalue	Coefficient_of_eigenassay	SVD_pCMs_dplus3CT	NoPrepr	SVD	10777	T200_NCT-NT4	N	Kept components	NCT
Drug	Monoclonal_antibody	T200_NCT	Cell_line.NT4	Plate.99	CHST4	0.65	0.0181565891750028	pearson	1	Ttest_pvalue	Coefficient_of_eigenassay	SVD_pCMs_dplus3CT	NoPrepr	SVD	13473	T200_NCT-NT4	N	Kept components	NCT
Drug	Monoclonal_antibody	T200_NCT	Cell_line.NT4	Plate.99	CHST5	0.65	0.0884740015422818	pearson	1	Ttest_pvalue	Coefficient_of_eigenassay	SVD_pCMs_dplus3CT	NoPrepr	SVD	8703	T200_NCT-NT4	N	Kept components	NCT
Drug	Monoclonal_antibody	T200_NCT	Cell_line.NT4	Plate.99	CHST6	0.65	0.0272981086198108	pearson	1	Ttest_pvalue	Coefficient_of_eigenassay	SVD_pCMs_dplus3CT	NoPrepr	SVD	12738	T200_NCT-NT4	N	Kept components	NCT
Drug	Monoclonal_antibody	T200_NCT	Cell_line.NT4	Plate.99	CHST7	0.65	0.152386662965244	pearson	1	Ttest_pvalue	Coefficient_of_eigenassay	SVD_pCMs_dplus3CT	NoPrepr	SVD	5587	T200_NCT-NT4	N	Kept components	NCT
Drug	Monoclonal_antibody	T200_NCT	Cell_line.NT4	Plate.99	CHST8	0.65	0.0248658594121905	pearson	1	Ttest_pvalue	Coefficient_of_eigenassay	SVD_pCMs_dplus3CT	NoPrepr	SVD	12926	T200_NCT-NT4	N	Kept components	NCT
Drug	Monoclonal_antibody	T200_NCT	Cell_line.NT4	Plate.99	CHST9	0.65	0.0986971696406992	pearson	1	Ttest_pvalue	Coefficient_of_eigenassay	SVD_pCMs_dplus3CT	NoPrepr	SVD	8120	T200_NCT-NT4	N	Kept components	NCT
Drug	Monoclonal_antibody	T200_NCT	Cell_line.NT4	Plate.99	CHSY1	0.65	-0.276857153399891	pearson	1	Ttest_pvalue	Coefficient_of_eigenassay	SVD_pCMs_dplus3CT	NoPrepr	SVD	2171	T200_NCT-NT4	N	Kept components	NCT
Drug	Monoclonal_antibody	T200_NCT	Cell_line.NT4	Plate.99	CHSY3	0.65	-0.0611265552292536	pearson	1	Ttest_pvalue	Coefficient_of_eigenassay	SVD_pCMs_dplus3CT	NoPrepr	SVD	10355	T200_NCT-NT4	N	Kept components	NCT
Drug	Monoclonal_antibody	T200_NCT	Cell_line.NT4	Plate.99	CHTF18	0.65	-0.409188798567332	pearson	1	Ttest_pvalue	Coefficient_of_eigenassay	SVD_pCMs_dplus3CT	NoPrepr	SVD	746	T200_NCT-NT4	N	Kept components	NCT
Drug	Monoclonal_antibody	T200_NCT	Cell_line.NT4	Plate.99	CHTF8	0.65	0.251618851128102	pearson	1	Ttest_pvalue	Coefficient_of_eigenassay	SVD_pCMs_dplus3CT	NoPrepr	SVD	2632	T200_NCT-NT4	N	Kept components	NCT
Drug	Monoclonal_antibody	T200_NCT	Cell_line.NT4	Plate.99	CHTOP	0.65	0.00704880581170295	pearson	1	Ttest_pvalue	Coefficient_of_eigenassay	SVD_pCMs_dplus3CT	NoPrepr	SVD	14481	T200_NCT-NT4	N	Kept components	NCT
Drug	Monoclonal_antibody	T200_NCT	Cell_line.NT4	Plate.99	CHUK	0.65	0.111499190687612	pearson	1	Ttest_pvalue	Coefficient_of_eigenassay	SVD_pCMs_dplus3CT	NoPrepr	SVD	7447	T200_NCT-NT4	N	Kept components	NCT
Drug	Monoclonal_antibody	T200_NCT	Cell_line.NT4	Plate.99	CHURC1	0.65	-0.00922264706805401	pearson	1	Ttest_pvalue	Coefficient_of_eigenassay	SVD_pCMs_dplus3CT	NoPrepr	SVD	14278	T200_NCT-NT4	N	Kept components	NCT
Drug	Monoclonal_antibody	T200_NCT	Cell_line.NT4	Plate.99	CIAO1	0.65	0.0643442949578477	pearson	1	Ttest_pvalue	Coefficient_of_eigenassay	SVD_pCMs_dplus3CT	NoPrepr	SVD	10153	T200_NCT-NT4	N	Kept components	NCT
Drug	Monoclonal_antibody	T200_NCT	Cell_line.NT4	Plate.99	CIAO2A	0.65	-0.369519586883178	pearson	1	Ttest_pvalue	Coefficient_of_eigenassay	SVD_pCMs_dplus3CT	NoPrepr	SVD	1022	T200_NCT-NT4	N	Kept components	NCT
Drug	Monoclonal_antibody	T200_NCT	Cell_line.NT4	Plate.99	CIAO2B	0.65	-0.0892507039777933	pearson	1	Ttest_pvalue	Coefficient_of_eigenassay	SVD_pCMs_dplus3CT	NoPrepr	SVD	8664	T200_NCT-NT4	N	Kept components	NCT
Drug	Monoclonal_antibody	T200_NCT	Cell_line.NT4	Plate.99	CIAO3	0.65	-0.278621634992915	pearson	1	Ttest_pvalue	Coefficient_of_eigenassay	SVD_pCMs_dplus3CT	NoPrepr	SVD	2139	T200_NCT-NT4	N	Kept components	NCT
Drug	Monoclonal_antibody	T200_NCT	Cell_line.NT4	Plate.99	CIAPIN1	0.65	0.0139714609737336	pearson	1	Ttest_pvalue	Coefficient_of_eigenassay	SVD_pCMs_dplus3CT	NoPrepr	SVD	13823	T200_NCT-NT4	N	Kept components	NCT
Drug	Monoclonal_antibody	T200_NCT	Cell_line.NT4	Plate.99	CIART	0.65	-0.167082867040024	pearson	1	Ttest_pvalue	Coefficient_of_eigenassay	SVD_pCMs_dplus3CT	NoPrepr	SVD	5022	T200_NCT-NT4	N	Kept components	NCT
Drug	Monoclonal_antibody	T200_NCT	Cell_line.NT4	Plate.99	CIB1	0.65	-0.000601586084946804	pearson	1	Ttest_pvalue	Coefficient_of_eigenassay	SVD_pCMs_dplus3CT	NoPrepr	SVD	15233	T200_NCT-NT4	N	Kept components	NCT
Drug	Monoclonal_antibody	T200_NCT	Cell_line.NT4	Plate.99	CIB2	0.65	-0.175069333762938	pearson	1	Ttest_pvalue	Coefficient_of_eigenassay	SVD_pCMs_dplus3CT	NoPrepr	SVD	4730	T200_NCT-NT4	N	Kept components	NCT
Drug	Monoclonal_antibody	T200_NCT	Cell_line.NT4	Plate.99	CIB4	0.65	-0.0970184904577758	pearson	1	Ttest_pvalue	Coefficient_of_eigenassay	SVD_pCMs_dplus3CT	NoPrepr	SVD	8220	T200_NCT-NT4	N	Kept components	NCT
Drug	Monoclonal_antibody	T200_NCT	Cell_line.NT4	Plate.99	CIC	0.65	-0.248279688534153	pearson	1	Ttest_pvalue	Coefficient_of_eigenassay	SVD_pCMs_dplus3CT	NoPrepr	SVD	2703	T200_NCT-NT4	N	Kept components	NCT
Drug	Monoclonal_antibody	T200_NCT	Cell_line.NT4	Plate.99	CIDEB	0.65	-0.150700337353942	pearson	1	Ttest_pvalue	Coefficient_of_eigenassay	SVD_pCMs_dplus3CT	NoPrepr	SVD	5655	T200_NCT-NT4	N	Kept components	NCT
Drug	Monoclonal_antibody	T200_NCT	Cell_line.NT4	Plate.99	CIITA	0.65	-0.0963051516961541	pearson	1	Ttest_pvalue	Coefficient_of_eigenassay	SVD_pCMs_dplus3CT	NoPrepr	SVD	8263	T200_NCT-NT4	N	Kept components	NCT
Drug	Monoclonal_antibody	T200_NCT	Cell_line.NT4	Plate.99	CILP	0.65	-0.0199363680347717	pearson	1	Ttest_pvalue	Coefficient_of_eigenassay	SVD_pCMs_dplus3CT	NoPrepr	SVD	13324	T200_NCT-NT4	N	Kept components	NCT
Drug	Monoclonal_antibody	T200_NCT	Cell_line.NT4	Plate.99	CILP2	0.65	-0.091818824563671	pearson	1	Ttest_pvalue	Coefficient_of_eigenassay	SVD_pCMs_dplus3CT	NoPrepr	SVD	8515	T200_NCT-NT4	N	Kept components	NCT
Drug	Monoclonal_antibody	T200_NCT	Cell_line.NT4	Plate.99	CINP	0.65	-0.167032118957844	pearson	1	Ttest_pvalue	Coefficient_of_eigenassay	SVD_pCMs_dplus3CT	NoPrepr	SVD	5023	T200_NCT-NT4	N	Kept components	NCT
Drug	Monoclonal_antibody	T200_NCT	Cell_line.NT4	Plate.99	CIP2A	0.65	-0.201298793029337	pearson	1	Ttest_pvalue	Coefficient_of_eigenassay	SVD_pCMs_dplus3CT	NoPrepr	SVD	3865	T200_NCT-NT4	N	Kept components	NCT
Drug	Monoclonal_antibody	T200_NCT	Cell_line.NT4	Plate.99	CIPC	0.65	-0.198888020098712	pearson	1	Ttest_pvalue	Coefficient_of_eigenassay	SVD_pCMs_dplus3CT	NoPrepr	SVD	3964	T200_NCT-NT4	N	Kept components	NCT
Drug	Monoclonal_antibody	T200_NCT	Cell_line.NT4	Plate.99	CIR1	0.65	-0.199932670872482	pearson	1	Ttest_pvalue	Coefficient_of_eigenassay	SVD_pCMs_dplus3CT	NoPrepr	SVD	3926	T200_NCT-NT4	N	Kept components	NCT
Drug	Monoclonal_antibody	T200_NCT	Cell_line.NT4	Plate.99	CIRBP	0.65	-0.115597392397982	pearson	1	Ttest_pvalue	Coefficient_of_eigenassay	SVD_pCMs_dplus3CT	NoPrepr	SVD	7256	T200_NCT-NT4	N	Kept components	NCT
Drug	Monoclonal_antibody	T200_NCT	Cell_line.NT4	Plate.99	CISD1	0.65	-0.190043156270456	pearson	1	Ttest_pvalue	Coefficient_of_eigenassay	SVD_pCMs_dplus3CT	NoPrepr	SVD	4228	T200_NCT-NT4	N	Kept components	NCT
Drug	Monoclonal_antibody	T200_NCT	Cell_line.NT4	Plate.99	CISD2	0.65	-0.519982282013881	pearson	1	Ttest_pvalue	Coefficient_of_eigenassay	SVD_pCMs_dplus3CT	NoPrepr	SVD	308	T200_NCT-NT4	N	Kept components	NCT
Drug	Monoclonal_antibody	T200_NCT	Cell_line.NT4	Plate.99	CISH	0.65	-0.313093708107601	pearson	1	Ttest_pvalue	Coefficient_of_eigenassay	SVD_pCMs_dplus3CT	NoPrepr	SVD	1599	T200_NCT-NT4	N	Kept components	NCT
Drug	Monoclonal_antibody	T200_NCT	Cell_line.NT4	Plate.99	CIT	0.65	0.117349513120717	pearson	1	Ttest_pvalue	Coefficient_of_eigenassay	SVD_pCMs_dplus3CT	NoPrepr	SVD	7187	T200_NCT-NT4	N	Kept components	NCT
Drug	Monoclonal_antibody	T200_NCT	Cell_line.NT4	Plate.99	CITED1	0.65	0.0618988469502121	pearson	1	Ttest_pvalue	Coefficient_of_eigenassay	SVD_pCMs_dplus3CT	NoPrepr	SVD	10307	T200_NCT-NT4	N	Kept components	NCT
Drug	Monoclonal_antibody	T200_NCT	Cell_line.NT4	Plate.99	CITED2	0.65	-0.169418624178709	pearson	1	Ttest_pvalue	Coefficient_of_eigenassay	SVD_pCMs_dplus3CT	NoPrepr	SVD	4926	T200_NCT-NT4	N	Kept components	NCT
Drug	Monoclonal_antibody	T200_NCT	Cell_line.NT4	Plate.99	CITED4	0.65	-0.78587764262991	pearson	1	Ttest_pvalue	Coefficient_of_eigenassay	SVD_pCMs_dplus3CT	NoPrepr	SVD	58	T200_NCT-NT4	N	Kept components	NCT
Drug	Monoclonal_antibody	T200_NCT	Cell_line.NT4	Plate.99	CIZ1	0.65	-0.0126083663408544	pearson	1	Ttest_pvalue	Coefficient_of_eigenassay	SVD_pCMs_dplus3CT	NoPrepr	SVD	13966	T200_NCT-NT4	N	Kept components	NCT
Drug	Monoclonal_antibody	T200_NCT	Cell_line.NT4	Plate.99	CKAP2	0.65	-0.0210697250456881	pearson	1	Ttest_pvalue	Coefficient_of_eigenassay	SVD_pCMs_dplus3CT	NoPrepr	SVD	13212	T200_NCT-NT4	N	Kept components	NCT
Drug	Monoclonal_antibody	T200_NCT	Cell_line.NT4	Plate.99	CKAP2L	0.65	0.322619074828537	pearson	1	Ttest_pvalue	Coefficient_of_eigenassay	SVD_pCMs_dplus3CT	NoPrepr	SVD	1468	T200_NCT-NT4	N	Kept components	NCT
Drug	Monoclonal_antibody	T200_NCT	Cell_line.NT4	Plate.99	CKAP4	0.65	0.0787749873062099	pearson	1	Ttest_pvalue	Coefficient_of_eigenassay	SVD_pCMs_dplus3CT	NoPrepr	SVD	9268	T200_NCT-NT4	N	Kept components	NCT
Drug	Monoclonal_antibody	T200_NCT	Cell_line.NT4	Plate.99	CKAP5	0.65	0.048098519183767	pearson	1	Ttest_pvalue	Coefficient_of_eigenassay	SVD_pCMs_dplus3CT	NoPrepr	SVD	11194	T200_NCT-NT4	N	Kept components	NCT
Drug	Monoclonal_antibody	T200_NCT	Cell_line.NT4	Plate.99	CKB	0.65	0.406581933931288	pearson	1	Ttest_pvalue	Coefficient_of_eigenassay	SVD_pCMs_dplus3CT	NoPrepr	SVD	760	T200_NCT-NT4	N	Kept components	NCT
Drug	Monoclonal_antibody	T200_NCT	Cell_line.NT4	Plate.99	CKLF	0.65	-0.362282726084361	pearson	1	Ttest_pvalue	Coefficient_of_eigenassay	SVD_pCMs_dplus3CT	NoPrepr	SVD	1090	T200_NCT-NT4	N	Kept components	NCT
Drug	Monoclonal_antibody	T200_NCT	Cell_line.NT4	Plate.99	CKM	0.65	-1.80079643765758	pearson	1	Ttest_pvalue	Coefficient_of_eigenassay	SVD_pCMs_dplus3CT	NoPrepr	SVD	4	T200_NCT-NT4	N	Kept components	NCT
Drug	Monoclonal_antibody	T200_NCT	Cell_line.NT4	Plate.99	CKMT1A	0.65	0.0585329228758185	pearson	1	Ttest_pvalue	Coefficient_of_eigenassay	SVD_pCMs_dplus3CT	NoPrepr	SVD	10519	T200_NCT-NT4	N	Kept components	NCT
Drug	Monoclonal_antibody	T200_NCT	Cell_line.NT4	Plate.99	CKMT1B	0.65	-0.0915727400041871	pearson	1	Ttest_pvalue	Coefficient_of_eigenassay	SVD_pCMs_dplus3CT	NoPrepr	SVD	8532	T200_NCT-NT4	N	Kept components	NCT
Drug	Monoclonal_antibody	T200_NCT	Cell_line.NT4	Plate.99	CKMT2	0.65	-0.384735176310529	pearson	1	Ttest_pvalue	Coefficient_of_eigenassay	SVD_pCMs_dplus3CT	NoPrepr	SVD	909	T200_NCT-NT4	N	Kept components	NCT
Drug	Monoclonal_antibody	T200_NCT	Cell_line.NT4	Plate.99	CKS1B	0.65	0.205941172878771	pearson	1	Ttest_pvalue	Coefficient_of_eigenassay	SVD_pCMs_dplus3CT	NoPrepr	SVD	3725	T200_NCT-NT4	N	Kept components	NCT
Drug	Monoclonal_antibody	T200_NCT	Cell_line.NT4	Plate.99	CKS2	0.65	0.0884180508075412	pearson	1	Ttest_pvalue	Coefficient_of_eigenassay	SVD_pCMs_dplus3CT	NoPrepr	SVD	8708	T200_NCT-NT4	N	Kept components	NCT
Drug	Monoclonal_antibody	T200_NCT	Cell_line.NT4	Plate.99	CLASP1	0.65	0.0355590826338189	pearson	1	Ttest_pvalue	Coefficient_of_eigenassay	SVD_pCMs_dplus3CT	NoPrepr	SVD	12110	T200_NCT-NT4	N	Kept components	NCT
Drug	Monoclonal_antibody	T200_NCT	Cell_line.NT4	Plate.99	CLASP2	0.65	0.0197677387565421	pearson	1	Ttest_pvalue	Coefficient_of_eigenassay	SVD_pCMs_dplus3CT	NoPrepr	SVD	13342	T200_NCT-NT4	N	Kept components	NCT
Drug	Monoclonal_antibody	T200_NCT	Cell_line.NT4	Plate.99	CLASRP	0.65	0.207830759287359	pearson	1	Ttest_pvalue	Coefficient_of_eigenassay	SVD_pCMs_dplus3CT	NoPrepr	SVD	3677	T200_NCT-NT4	N	Kept components	NCT
Drug	Monoclonal_antibody	T200_NCT	Cell_line.NT4	Plate.99	CLBA1	0.65	-0.118104946800572	pearson	1	Ttest_pvalue	Coefficient_of_eigenassay	SVD_pCMs_dplus3CT	NoPrepr	SVD	7152	T200_NCT-NT4	N	Kept components	NCT
Drug	Monoclonal_antibody	T200_NCT	Cell_line.NT4	Plate.99	CLCC1	0.65	-0.0209463585892164	pearson	1	Ttest_pvalue	Coefficient_of_eigenassay	SVD_pCMs_dplus3CT	NoPrepr	SVD	13224	T200_NCT-NT4	N	Kept components	NCT
Drug	Monoclonal_antibody	T200_NCT	Cell_line.NT4	Plate.99	CLCF1	0.65	-0.0487167071179855	pearson	1	Ttest_pvalue	Coefficient_of_eigenassay	SVD_pCMs_dplus3CT	NoPrepr	SVD	11155	T200_NCT-NT4	N	Kept components	NCT
Drug	Monoclonal_antibody	T200_NCT	Cell_line.NT4	Plate.99	CLCN2	0.65	0.354092315533546	pearson	1	Ttest_pvalue	Coefficient_of_eigenassay	SVD_pCMs_dplus3CT	NoPrepr	SVD	1151	T200_NCT-NT4	N	Kept components	NCT
Drug	Monoclonal_antibody	T200_NCT	Cell_line.NT4	Plate.99	CLCN3	0.65	0.080506226911596	pearson	1	Ttest_pvalue	Coefficient_of_eigenassay	SVD_pCMs_dplus3CT	NoPrepr	SVD	9179	T200_NCT-NT4	N	Kept components	NCT
Drug	Monoclonal_antibody	T200_NCT	Cell_line.NT4	Plate.99	CLCN4	0.65	0.0562758767808153	pearson	1	Ttest_pvalue	Coefficient_of_eigenassay	SVD_pCMs_dplus3CT	NoPrepr	SVD	10673	T200_NCT-NT4	N	Kept components	NCT
Drug	Monoclonal_antibody	T200_NCT	Cell_line.NT4	Plate.99	CLCN5	0.65	0.249566519090285	pearson	1	Ttest_pvalue	Coefficient_of_eigenassay	SVD_pCMs_dplus3CT	NoPrepr	SVD	2677	T200_NCT-NT4	N	Kept components	NCT
Drug	Monoclonal_antibody	T200_NCT	Cell_line.NT4	Plate.99	CLCN6	0.65	0.0439222914985381	pearson	1	Ttest_pvalue	Coefficient_of_eigenassay	SVD_pCMs_dplus3CT	NoPrepr	SVD	11504	T200_NCT-NT4	N	Kept components	NCT
Drug	Monoclonal_antibody	T200_NCT	Cell_line.NT4	Plate.99	CLCN7	0.65	0.0949581649282952	pearson	1	Ttest_pvalue	Coefficient_of_eigenassay	SVD_pCMs_dplus3CT	NoPrepr	SVD	8347	T200_NCT-NT4	N	Kept components	NCT
Drug	Monoclonal_antibody	T200_NCT	Cell_line.NT4	Plate.99	CLCNKA	0.65	-0.270242322306853	pearson	1	Ttest_pvalue	Coefficient_of_eigenassay	SVD_pCMs_dplus3CT	NoPrepr	SVD	2271	T200_NCT-NT4	N	Kept components	NCT
Drug	Monoclonal_antibody	T200_NCT	Cell_line.NT4	Plate.99	CLCNKB	0.65	-0.509789751084727	pearson	1	Ttest_pvalue	Coefficient_of_eigenassay	SVD_pCMs_dplus3CT	NoPrepr	SVD	331	T200_NCT-NT4	N	Kept components	NCT
Drug	Monoclonal_antibody	T200_NCT	Cell_line.NT4	Plate.99	CLDN1	0.65	0.161883449258333	pearson	1	Ttest_pvalue	Coefficient_of_eigenassay	SVD_pCMs_dplus3CT	NoPrepr	SVD	5205	T200_NCT-NT4	N	Kept components	NCT
Drug	Monoclonal_antibody	T200_NCT	Cell_line.NT4	Plate.99	CLDN10	0.65	0.00601618539193557	pearson	1	Ttest_pvalue	Coefficient_of_eigenassay	SVD_pCMs_dplus3CT	NoPrepr	SVD	14572	T200_NCT-NT4	N	Kept components	NCT
Drug	Monoclonal_antibody	T200_NCT	Cell_line.NT4	Plate.99	CLDN11	0.65	0.36261589045427	pearson	1	Ttest_pvalue	Coefficient_of_eigenassay	SVD_pCMs_dplus3CT	NoPrepr	SVD	1085	T200_NCT-NT4	N	Kept components	NCT
Drug	Monoclonal_antibody	T200_NCT	Cell_line.NT4	Plate.99	CLDN12	0.65	-0.136149046800245	pearson	1	Ttest_pvalue	Coefficient_of_eigenassay	SVD_pCMs_dplus3CT	NoPrepr	SVD	6309	T200_NCT-NT4	N	Kept components	NCT
Drug	Monoclonal_antibody	T200_NCT	Cell_line.NT4	Plate.99	CLDN15	0.65	-0.0829505783462613	pearson	1	Ttest_pvalue	Coefficient_of_eigenassay	SVD_pCMs_dplus3CT	NoPrepr	SVD	9036	T200_NCT-NT4	N	Kept components	NCT
Drug	Monoclonal_antibody	T200_NCT	Cell_line.NT4	Plate.99	CLDN18	0.65	0.370156029005434	pearson	1	Ttest_pvalue	Coefficient_of_eigenassay	SVD_pCMs_dplus3CT	NoPrepr	SVD	1015	T200_NCT-NT4	N	Kept components	NCT
Drug	Monoclonal_antibody	T200_NCT	Cell_line.NT4	Plate.99	CLDN19	0.65	-0.022824217416761	pearson	1	Ttest_pvalue	Coefficient_of_eigenassay	SVD_pCMs_dplus3CT	NoPrepr	SVD	13088	T200_NCT-NT4	N	Kept components	NCT
Drug	Monoclonal_antibody	T200_NCT	Cell_line.NT4	Plate.99	CLDN2	0.65	0.0428814064293679	pearson	1	Ttest_pvalue	Coefficient_of_eigenassay	SVD_pCMs_dplus3CT	NoPrepr	SVD	11595	T200_NCT-NT4	N	Kept components	NCT
Drug	Monoclonal_antibody	T200_NCT	Cell_line.NT4	Plate.99	CLDN20	0.65	-0.204260563782745	pearson	1	Ttest_pvalue	Coefficient_of_eigenassay	SVD_pCMs_dplus3CT	NoPrepr	SVD	3777	T200_NCT-NT4	N	Kept components	NCT
Drug	Monoclonal_antibody	T200_NCT	Cell_line.NT4	Plate.99	CLDN23	0.65	-0.0123296345541982	pearson	1	Ttest_pvalue	Coefficient_of_eigenassay	SVD_pCMs_dplus3CT	NoPrepr	SVD	13989	T200_NCT-NT4	N	Kept components	NCT
Drug	Monoclonal_antibody	T200_NCT	Cell_line.NT4	Plate.99	CLDN3	0.65	-0.32589889947367	pearson	1	Ttest_pvalue	Coefficient_of_eigenassay	SVD_pCMs_dplus3CT	NoPrepr	SVD	1440	T200_NCT-NT4	N	Kept components	NCT
Drug	Monoclonal_antibody	T200_NCT	Cell_line.NT4	Plate.99	CLDN4	0.65	-0.0101094060517937	pearson	1	Ttest_pvalue	Coefficient_of_eigenassay	SVD_pCMs_dplus3CT	NoPrepr	SVD	14194	T200_NCT-NT4	N	Kept components	NCT
Drug	Monoclonal_antibody	T200_NCT	Cell_line.NT4	Plate.99	CLDN5	0.65	0.154101951113544	pearson	1	Ttest_pvalue	Coefficient_of_eigenassay	SVD_pCMs_dplus3CT	NoPrepr	SVD	5504	T200_NCT-NT4	N	Kept components	NCT
Drug	Monoclonal_antibody	T200_NCT	Cell_line.NT4	Plate.99	CLDN6	0.65	-0.291799076259943	pearson	1	Ttest_pvalue	Coefficient_of_eigenassay	SVD_pCMs_dplus3CT	NoPrepr	SVD	1910	T200_NCT-NT4	N	Kept components	NCT
Drug	Monoclonal_antibody	T200_NCT	Cell_line.NT4	Plate.99	CLDN9	0.65	-0.336975199404948	pearson	1	Ttest_pvalue	Coefficient_of_eigenassay	SVD_pCMs_dplus3CT	NoPrepr	SVD	1320	T200_NCT-NT4	N	Kept components	NCT
Drug	Monoclonal_antibody	T200_NCT	Cell_line.NT4	Plate.99	CLDND1	0.65	-0.165697104741714	pearson	1	Ttest_pvalue	Coefficient_of_eigenassay	SVD_pCMs_dplus3CT	NoPrepr	SVD	5073	T200_NCT-NT4	N	Kept components	NCT
Drug	Monoclonal_antibody	T200_NCT	Cell_line.NT4	Plate.99	CLDND2	0.65	-0.0850135201853321	pearson	1	Ttest_pvalue	Coefficient_of_eigenassay	SVD_pCMs_dplus3CT	NoPrepr	SVD	8905	T200_NCT-NT4	N	Kept components	NCT
Drug	Monoclonal_antibody	T200_NCT	Cell_line.NT4	Plate.99	CLEC11A	0.65	0.11831375063969	pearson	1	Ttest_pvalue	Coefficient_of_eigenassay	SVD_pCMs_dplus3CT	NoPrepr	SVD	7141	T200_NCT-NT4	N	Kept components	NCT
Drug	Monoclonal_antibody	T200_NCT	Cell_line.NT4	Plate.99	CLEC16A	0.65	0.0430750383258625	pearson	1	Ttest_pvalue	Coefficient_of_eigenassay	SVD_pCMs_dplus3CT	NoPrepr	SVD	11579	T200_NCT-NT4	N	Kept components	NCT
Drug	Monoclonal_antibody	T200_NCT	Cell_line.NT4	Plate.99	CLEC18B	0.65	-0.0862437676482944	pearson	1	Ttest_pvalue	Coefficient_of_eigenassay	SVD_pCMs_dplus3CT	NoPrepr	SVD	8827	T200_NCT-NT4	N	Kept components	NCT
Drug	Monoclonal_antibody	T200_NCT	Cell_line.NT4	Plate.99	CLEC19A	0.65	0.0330083330778942	pearson	1	Ttest_pvalue	Coefficient_of_eigenassay	SVD_pCMs_dplus3CT	NoPrepr	SVD	12296	T200_NCT-NT4	N	Kept components	NCT
Drug	Monoclonal_antibody	T200_NCT	Cell_line.NT4	Plate.99	CLEC1A	0.65	0.00305074378295349	pearson	1	Ttest_pvalue	Coefficient_of_eigenassay	SVD_pCMs_dplus3CT	NoPrepr	SVD	14895	T200_NCT-NT4	N	Kept components	NCT
Drug	Monoclonal_antibody	T200_NCT	Cell_line.NT4	Plate.99	CLEC20A	0.65	-0.0210342020933243	pearson	1	Ttest_pvalue	Coefficient_of_eigenassay	SVD_pCMs_dplus3CT	NoPrepr	SVD	13216	T200_NCT-NT4	N	Kept components	NCT
Drug	Monoclonal_antibody	T200_NCT	Cell_line.NT4	Plate.99	CLEC2A	0.65	0.130938890125719	pearson	1	Ttest_pvalue	Coefficient_of_eigenassay	SVD_pCMs_dplus3CT	NoPrepr	SVD	6549	T200_NCT-NT4	N	Kept components	NCT
Drug	Monoclonal_antibody	T200_NCT	Cell_line.NT4	Plate.99	CLEC2B	0.65	-0.00486663472451444	pearson	1	Ttest_pvalue	Coefficient_of_eigenassay	SVD_pCMs_dplus3CT	NoPrepr	SVD	14709	T200_NCT-NT4	N	Kept components	NCT
Drug	Monoclonal_antibody	T200_NCT	Cell_line.NT4	Plate.99	CLEC2D	0.65	-0.0366333720792856	pearson	1	Ttest_pvalue	Coefficient_of_eigenassay	SVD_pCMs_dplus3CT	NoPrepr	SVD	12034	T200_NCT-NT4	N	Kept components	NCT
Drug	Monoclonal_antibody	T200_NCT	Cell_line.NT4	Plate.99	CLEC2L	0.65	0.0122278235543098	pearson	1	Ttest_pvalue	Coefficient_of_eigenassay	SVD_pCMs_dplus3CT	NoPrepr	SVD	13999	T200_NCT-NT4	N	Kept components	NCT
Drug	Monoclonal_antibody	T200_NCT	Cell_line.NT4	Plate.99	CLEC3A	0.65	0.0161961015887555	pearson	1	Ttest_pvalue	Coefficient_of_eigenassay	SVD_pCMs_dplus3CT	NoPrepr	SVD	13641	T200_NCT-NT4	N	Kept components	NCT
Drug	Monoclonal_antibody	T200_NCT	Cell_line.NT4	Plate.99	CLEC3B	0.65	-0.0149381785507461	pearson	1	Ttest_pvalue	Coefficient_of_eigenassay	SVD_pCMs_dplus3CT	NoPrepr	SVD	13750	T200_NCT-NT4	N	Kept components	NCT
Drug	Monoclonal_antibody	T200_NCT	Cell_line.NT4	Plate.99	CLEC4A	0.65	0.101522353231346	pearson	1	Ttest_pvalue	Coefficient_of_eigenassay	SVD_pCMs_dplus3CT	NoPrepr	SVD	7985	T200_NCT-NT4	N	Kept components	NCT
Drug	Monoclonal_antibody	T200_NCT	Cell_line.NT4	Plate.99	CLEC4E	0.65	-0.0527103958982611	pearson	1	Ttest_pvalue	Coefficient_of_eigenassay	SVD_pCMs_dplus3CT	NoPrepr	SVD	10905	T200_NCT-NT4	N	Kept components	NCT
Drug	Monoclonal_antibody	T200_NCT	Cell_line.NT4	Plate.99	CLGN	0.65	-0.507439164197203	pearson	1	Ttest_pvalue	Coefficient_of_eigenassay	SVD_pCMs_dplus3CT	NoPrepr	SVD	339	T200_NCT-NT4	N	Kept components	NCT
Drug	Monoclonal_antibody	T200_NCT	Cell_line.NT4	Plate.99	CLHC1	0.65	0.123464148791735	pearson	1	Ttest_pvalue	Coefficient_of_eigenassay	SVD_pCMs_dplus3CT	NoPrepr	SVD	6877	T200_NCT-NT4	N	Kept components	NCT
Drug	Monoclonal_antibody	T200_NCT	Cell_line.NT4	Plate.99	CLIC2	0.65	-0.0418600234787179	pearson	1	Ttest_pvalue	Coefficient_of_eigenassay	SVD_pCMs_dplus3CT	NoPrepr	SVD	11664	T200_NCT-NT4	N	Kept components	NCT
Drug	Monoclonal_antibody	T200_NCT	Cell_line.NT4	Plate.99	CLIC3	0.65	0.00210325998293391	pearson	1	Ttest_pvalue	Coefficient_of_eigenassay	SVD_pCMs_dplus3CT	NoPrepr	SVD	15019	T200_NCT-NT4	N	Kept components	NCT
Drug	Monoclonal_antibody	T200_NCT	Cell_line.NT4	Plate.99	CLIC4	0.65	-0.492355112935138	pearson	1	Ttest_pvalue	Coefficient_of_eigenassay	SVD_pCMs_dplus3CT	NoPrepr	SVD	382	T200_NCT-NT4	N	Kept components	NCT
Drug	Monoclonal_antibody	T200_NCT	Cell_line.NT4	Plate.99	CLIC5	0.65	-0.585504821058905	pearson	1	Ttest_pvalue	Coefficient_of_eigenassay	SVD_pCMs_dplus3CT	NoPrepr	SVD	177	T200_NCT-NT4	N	Kept components	NCT
Drug	Monoclonal_antibody	T200_NCT	Cell_line.NT4	Plate.99	CLIC6	0.65	0.0035686259237459	pearson	1	Ttest_pvalue	Coefficient_of_eigenassay	SVD_pCMs_dplus3CT	NoPrepr	SVD	14832	T200_NCT-NT4	N	Kept components	NCT
Drug	Monoclonal_antibody	T200_NCT	Cell_line.NT4	Plate.99	CLINT1	0.65	0.0234841222142554	pearson	1	Ttest_pvalue	Coefficient_of_eigenassay	SVD_pCMs_dplus3CT	NoPrepr	SVD	13033	T200_NCT-NT4	N	Kept components	NCT
Drug	Monoclonal_antibody	T200_NCT	Cell_line.NT4	Plate.99	CLIP1	0.65	-0.105104909838072	pearson	1	Ttest_pvalue	Coefficient_of_eigenassay	SVD_pCMs_dplus3CT	NoPrepr	SVD	7811	T200_NCT-NT4	N	Kept components	NCT
Drug	Monoclonal_antibody	T200_NCT	Cell_line.NT4	Plate.99	CLIP2	0.65	-0.17761216071374	pearson	1	Ttest_pvalue	Coefficient_of_eigenassay	SVD_pCMs_dplus3CT	NoPrepr	SVD	4650	T200_NCT-NT4	N	Kept components	NCT
Drug	Monoclonal_antibody	T200_NCT	Cell_line.NT4	Plate.99	CLIP3	0.65	-0.0358178315981804	pearson	1	Ttest_pvalue	Coefficient_of_eigenassay	SVD_pCMs_dplus3CT	NoPrepr	SVD	12094	T200_NCT-NT4	N	Kept components	NCT
Drug	Monoclonal_antibody	T200_NCT	Cell_line.NT4	Plate.99	CLIP4	0.65	-0.109115526303125	pearson	1	Ttest_pvalue	Coefficient_of_eigenassay	SVD_pCMs_dplus3CT	NoPrepr	SVD	7570	T200_NCT-NT4	N	Kept components	NCT
Drug	Monoclonal_antibody	T200_NCT	Cell_line.NT4	Plate.99	CLK1	0.65	-0.121582046293905	pearson	1	Ttest_pvalue	Coefficient_of_eigenassay	SVD_pCMs_dplus3CT	NoPrepr	SVD	6973	T200_NCT-NT4	N	Kept components	NCT
Drug	Monoclonal_antibody	T200_NCT	Cell_line.NT4	Plate.99	CLK2	0.65	0.0355728605294927	pearson	1	Ttest_pvalue	Coefficient_of_eigenassay	SVD_pCMs_dplus3CT	NoPrepr	SVD	12109	T200_NCT-NT4	N	Kept components	NCT
Drug	Monoclonal_antibody	T200_NCT	Cell_line.NT4	Plate.99	CLK3	0.65	-0.332223708191225	pearson	1	Ttest_pvalue	Coefficient_of_eigenassay	SVD_pCMs_dplus3CT	NoPrepr	SVD	1370	T200_NCT-NT4	N	Kept components	NCT
Drug	Monoclonal_antibody	T200_NCT	Cell_line.NT4	Plate.99	CLK4	0.65	-0.223158347656081	pearson	1	Ttest_pvalue	Coefficient_of_eigenassay	SVD_pCMs_dplus3CT	NoPrepr	SVD	3274	T200_NCT-NT4	N	Kept components	NCT
Drug	Monoclonal_antibody	T200_NCT	Cell_line.NT4	Plate.99	CLMN	0.65	-0.065885599376516	pearson	1	Ttest_pvalue	Coefficient_of_eigenassay	SVD_pCMs_dplus3CT	NoPrepr	SVD	10049	T200_NCT-NT4	N	Kept components	NCT
Drug	Monoclonal_antibody	T200_NCT	Cell_line.NT4	Plate.99	CLMP	0.65	0.203575937674197	pearson	1	Ttest_pvalue	Coefficient_of_eigenassay	SVD_pCMs_dplus3CT	NoPrepr	SVD	3798	T200_NCT-NT4	N	Kept components	NCT
Drug	Monoclonal_antibody	T200_NCT	Cell_line.NT4	Plate.99	CLN3	0.65	0.0411862581591162	pearson	1	Ttest_pvalue	Coefficient_of_eigenassay	SVD_pCMs_dplus3CT	NoPrepr	SVD	11704	T200_NCT-NT4	N	Kept components	NCT
Drug	Monoclonal_antibody	T200_NCT	Cell_line.NT4	Plate.99	CLN5	0.65	0.267469084408497	pearson	1	Ttest_pvalue	Coefficient_of_eigenassay	SVD_pCMs_dplus3CT	NoPrepr	SVD	2320	T200_NCT-NT4	N	Kept components	NCT
Drug	Monoclonal_antibody	T200_NCT	Cell_line.NT4	Plate.99	CLN6	0.65	-0.056925413213287	pearson	1	Ttest_pvalue	Coefficient_of_eigenassay	SVD_pCMs_dplus3CT	NoPrepr	SVD	10633	T200_NCT-NT4	N	Kept components	NCT
Drug	Monoclonal_antibody	T200_NCT	Cell_line.NT4	Plate.99	CLNS1A	0.65	-0.242496364799436	pearson	1	Ttest_pvalue	Coefficient_of_eigenassay	SVD_pCMs_dplus3CT	NoPrepr	SVD	2841	T200_NCT-NT4	N	Kept components	NCT
Drug	Monoclonal_antibody	T200_NCT	Cell_line.NT4	Plate.99	CLOCK	0.65	-0.0696344617782836	pearson	1	Ttest_pvalue	Coefficient_of_eigenassay	SVD_pCMs_dplus3CT	NoPrepr	SVD	9811	T200_NCT-NT4	N	Kept components	NCT
Drug	Monoclonal_antibody	T200_NCT	Cell_line.NT4	Plate.99	CLP1	0.65	-0.0385419977325025	pearson	1	Ttest_pvalue	Coefficient_of_eigenassay	SVD_pCMs_dplus3CT	NoPrepr	SVD	11888	T200_NCT-NT4	N	Kept components	NCT
Drug	Monoclonal_antibody	T200_NCT	Cell_line.NT4	Plate.99	CLPB	0.65	0.00514901215894928	pearson	1	Ttest_pvalue	Coefficient_of_eigenassay	SVD_pCMs_dplus3CT	NoPrepr	SVD	14675	T200_NCT-NT4	N	Kept components	NCT
Drug	Monoclonal_antibody	T200_NCT	Cell_line.NT4	Plate.99	CLPP	0.65	-0.0361215121152828	pearson	1	Ttest_pvalue	Coefficient_of_eigenassay	SVD_pCMs_dplus3CT	NoPrepr	SVD	12078	T200_NCT-NT4	N	Kept components	NCT
Drug	Monoclonal_antibody	T200_NCT	Cell_line.NT4	Plate.99	CLPTM1	0.65	-0.0184753955682224	pearson	1	Ttest_pvalue	Coefficient_of_eigenassay	SVD_pCMs_dplus3CT	NoPrepr	SVD	13451	T200_NCT-NT4	N	Kept components	NCT
Drug	Monoclonal_antibody	T200_NCT	Cell_line.NT4	Plate.99	CLPTM1L	0.65	-0.0321497506857789	pearson	1	Ttest_pvalue	Coefficient_of_eigenassay	SVD_pCMs_dplus3CT	NoPrepr	SVD	12360	T200_NCT-NT4	N	Kept components	NCT
Drug	Monoclonal_antibody	T200_NCT	Cell_line.NT4	Plate.99	CLPX	0.65	-0.0375953770322144	pearson	1	Ttest_pvalue	Coefficient_of_eigenassay	SVD_pCMs_dplus3CT	NoPrepr	SVD	11962	T200_NCT-NT4	N	Kept components	NCT
Drug	Monoclonal_antibody	T200_NCT	Cell_line.NT4	Plate.99	CLSPN	0.65	0.390640557138504	pearson	1	Ttest_pvalue	Coefficient_of_eigenassay	SVD_pCMs_dplus3CT	NoPrepr	SVD	865	T200_NCT-NT4	N	Kept components	NCT
Drug	Monoclonal_antibody	T200_NCT	Cell_line.NT4	Plate.99	CLSTN1	0.65	-0.0240011760595017	pearson	1	Ttest_pvalue	Coefficient_of_eigenassay	SVD_pCMs_dplus3CT	NoPrepr	SVD	12993	T200_NCT-NT4	N	Kept components	NCT
Drug	Monoclonal_antibody	T200_NCT	Cell_line.NT4	Plate.99	CLSTN2	0.65	0.0124487359557414	pearson	1	Ttest_pvalue	Coefficient_of_eigenassay	SVD_pCMs_dplus3CT	NoPrepr	SVD	13979	T200_NCT-NT4	N	Kept components	NCT
Drug	Monoclonal_antibody	T200_NCT	Cell_line.NT4	Plate.99	CLSTN3	0.65	0.283584277191529	pearson	1	Ttest_pvalue	Coefficient_of_eigenassay	SVD_pCMs_dplus3CT	NoPrepr	SVD	2053	T200_NCT-NT4	N	Kept components	NCT
Drug	Monoclonal_antibody	T200_NCT	Cell_line.NT4	Plate.99	CLTA	0.65	0.229478367026722	pearson	1	Ttest_pvalue	Coefficient_of_eigenassay	SVD_pCMs_dplus3CT	NoPrepr	SVD	3124	T200_NCT-NT4	N	Kept components	NCT
Drug	Monoclonal_antibody	T200_NCT	Cell_line.NT4	Plate.99	CLTB	0.65	-0.355038116037131	pearson	1	Ttest_pvalue	Coefficient_of_eigenassay	SVD_pCMs_dplus3CT	NoPrepr	SVD	1143	T200_NCT-NT4	N	Kept components	NCT
Drug	Monoclonal_antibody	T200_NCT	Cell_line.NT4	Plate.99	CLTC	0.65	0.00279336111792236	pearson	1	Ttest_pvalue	Coefficient_of_eigenassay	SVD_pCMs_dplus3CT	NoPrepr	SVD	14918	T200_NCT-NT4	N	Kept components	NCT
Drug	Monoclonal_antibody	T200_NCT	Cell_line.NT4	Plate.99	CLTCL1	0.65	0.34073682613252	pearson	1	Ttest_pvalue	Coefficient_of_eigenassay	SVD_pCMs_dplus3CT	NoPrepr	SVD	1289	T200_NCT-NT4	N	Kept components	NCT
Drug	Monoclonal_antibody	T200_NCT	Cell_line.NT4	Plate.99	CLTRN	0.65	-0.250115377495936	pearson	1	Ttest_pvalue	Coefficient_of_eigenassay	SVD_pCMs_dplus3CT	NoPrepr	SVD	2665	T200_NCT-NT4	N	Kept components	NCT
Drug	Monoclonal_antibody	T200_NCT	Cell_line.NT4	Plate.99	CLU	0.65	0.039293874950526	pearson	1	Ttest_pvalue	Coefficient_of_eigenassay	SVD_pCMs_dplus3CT	NoPrepr	SVD	11831	T200_NCT-NT4	N	Kept components	NCT
Drug	Monoclonal_antibody	T200_NCT	Cell_line.NT4	Plate.99	CLUAP1	0.65	0.0240778227199462	pearson	1	Ttest_pvalue	Coefficient_of_eigenassay	SVD_pCMs_dplus3CT	NoPrepr	SVD	12988	T200_NCT-NT4	N	Kept components	NCT
Drug	Monoclonal_antibody	T200_NCT	Cell_line.NT4	Plate.99	CLUH	0.65	-0.0908478865397717	pearson	1	Ttest_pvalue	Coefficient_of_eigenassay	SVD_pCMs_dplus3CT	NoPrepr	SVD	8568	T200_NCT-NT4	N	Kept components	NCT
Drug	Monoclonal_antibody	T200_NCT	Cell_line.NT4	Plate.99	CLUL1	0.65	0.0770495301679312	pearson	1	Ttest_pvalue	Coefficient_of_eigenassay	SVD_pCMs_dplus3CT	NoPrepr	SVD	9386	T200_NCT-NT4	N	Kept components	NCT
Drug	Monoclonal_antibody	T200_NCT	Cell_line.NT4	Plate.99	CLVS2	0.65	0.107345317275123	pearson	1	Ttest_pvalue	Coefficient_of_eigenassay	SVD_pCMs_dplus3CT	NoPrepr	SVD	7676	T200_NCT-NT4	N	Kept components	NCT
Drug	Monoclonal_antibody	T200_NCT	Cell_line.NT4	Plate.99	CLYBL	0.65	0.0783527671007212	pearson	1	Ttest_pvalue	Coefficient_of_eigenassay	SVD_pCMs_dplus3CT	NoPrepr	SVD	9295	T200_NCT-NT4	N	Kept components	NCT
Drug	Monoclonal_antibody	T200_NCT	Cell_line.NT4	Plate.99	CMAS	0.65	-0.173837396738829	pearson	1	Ttest_pvalue	Coefficient_of_eigenassay	SVD_pCMs_dplus3CT	NoPrepr	SVD	4776	T200_NCT-NT4	N	Kept components	NCT
Drug	Monoclonal_antibody	T200_NCT	Cell_line.NT4	Plate.99	CMBL	0.65	0.226529829733845	pearson	1	Ttest_pvalue	Coefficient_of_eigenassay	SVD_pCMs_dplus3CT	NoPrepr	SVD	3192	T200_NCT-NT4	N	Kept components	NCT
Drug	Monoclonal_antibody	T200_NCT	Cell_line.NT4	Plate.99	CMC1	0.65	-0.259958593416861	pearson	1	Ttest_pvalue	Coefficient_of_eigenassay	SVD_pCMs_dplus3CT	NoPrepr	SVD	2471	T200_NCT-NT4	N	Kept components	NCT
Drug	Monoclonal_antibody	T200_NCT	Cell_line.NT4	Plate.99	CMC2	0.65	-0.0246468012221217	pearson	1	Ttest_pvalue	Coefficient_of_eigenassay	SVD_pCMs_dplus3CT	NoPrepr	SVD	12943	T200_NCT-NT4	N	Kept components	NCT
Drug	Monoclonal_antibody	T200_NCT	Cell_line.NT4	Plate.99	CMC4	0.65	-0.263024900289516	pearson	1	Ttest_pvalue	Coefficient_of_eigenassay	SVD_pCMs_dplus3CT	NoPrepr	SVD	2406	T200_NCT-NT4	N	Kept components	NCT
Drug	Monoclonal_antibody	T200_NCT	Cell_line.NT4	Plate.99	CMIP	0.65	-0.063089527859108	pearson	1	Ttest_pvalue	Coefficient_of_eigenassay	SVD_pCMs_dplus3CT	NoPrepr	SVD	10241	T200_NCT-NT4	N	Kept components	NCT
Drug	Monoclonal_antibody	T200_NCT	Cell_line.NT4	Plate.99	CMKLR1	0.65	0.709147970877223	pearson	1	Ttest_pvalue	Coefficient_of_eigenassay	SVD_pCMs_dplus3CT	NoPrepr	SVD	87	T200_NCT-NT4	N	Kept components	NCT
Drug	Monoclonal_antibody	T200_NCT	Cell_line.NT4	Plate.99	CMPK1	0.65	-0.336837183082166	pearson	1	Ttest_pvalue	Coefficient_of_eigenassay	SVD_pCMs_dplus3CT	NoPrepr	SVD	1321	T200_NCT-NT4	N	Kept components	NCT
Drug	Monoclonal_antibody	T200_NCT	Cell_line.NT4	Plate.99	CMPK2	0.65	-0.0711471793775125	pearson	1	Ttest_pvalue	Coefficient_of_eigenassay	SVD_pCMs_dplus3CT	NoPrepr	SVD	9734	T200_NCT-NT4	N	Kept components	NCT
Drug	Monoclonal_antibody	T200_NCT	Cell_line.NT4	Plate.99	CMSS1	0.65	0.04975769607588	pearson	1	Ttest_pvalue	Coefficient_of_eigenassay	SVD_pCMs_dplus3CT	NoPrepr	SVD	11094	T200_NCT-NT4	N	Kept components	NCT
Drug	Monoclonal_antibody	T200_NCT	Cell_line.NT4	Plate.99	CMTM1	0.65	0.0734295034650443	pearson	1	Ttest_pvalue	Coefficient_of_eigenassay	SVD_pCMs_dplus3CT	NoPrepr	SVD	9598	T200_NCT-NT4	N	Kept components	NCT
Drug	Monoclonal_antibody	T200_NCT	Cell_line.NT4	Plate.99	CMTM3	0.65	-0.0702835070915936	pearson	1	Ttest_pvalue	Coefficient_of_eigenassay	SVD_pCMs_dplus3CT	NoPrepr	SVD	9775	T200_NCT-NT4	N	Kept components	NCT
Drug	Monoclonal_antibody	T200_NCT	Cell_line.NT4	Plate.99	CMTM4	0.65	-0.156907504344175	pearson	1	Ttest_pvalue	Coefficient_of_eigenassay	SVD_pCMs_dplus3CT	NoPrepr	SVD	5394	T200_NCT-NT4	N	Kept components	NCT
Drug	Monoclonal_antibody	T200_NCT	Cell_line.NT4	Plate.99	CMTM5	0.65	-0.123524968288525	pearson	1	Ttest_pvalue	Coefficient_of_eigenassay	SVD_pCMs_dplus3CT	NoPrepr	SVD	6872	T200_NCT-NT4	N	Kept components	NCT
Drug	Monoclonal_antibody	T200_NCT	Cell_line.NT4	Plate.99	CMTM6	0.65	-0.136804416730622	pearson	1	Ttest_pvalue	Coefficient_of_eigenassay	SVD_pCMs_dplus3CT	NoPrepr	SVD	6280	T200_NCT-NT4	N	Kept components	NCT
Drug	Monoclonal_antibody	T200_NCT	Cell_line.NT4	Plate.99	CMTM7	0.65	0.145923222343316	pearson	1	Ttest_pvalue	Coefficient_of_eigenassay	SVD_pCMs_dplus3CT	NoPrepr	SVD	5870	T200_NCT-NT4	N	Kept components	NCT
Drug	Monoclonal_antibody	T200_NCT	Cell_line.NT4	Plate.99	CMTM8	0.65	-0.277104068318035	pearson	1	Ttest_pvalue	Coefficient_of_eigenassay	SVD_pCMs_dplus3CT	NoPrepr	SVD	2164	T200_NCT-NT4	N	Kept components	NCT
Drug	Monoclonal_antibody	T200_NCT	Cell_line.NT4	Plate.99	CMTR1	0.65	0.149877570506225	pearson	1	Ttest_pvalue	Coefficient_of_eigenassay	SVD_pCMs_dplus3CT	NoPrepr	SVD	5688	T200_NCT-NT4	N	Kept components	NCT
Drug	Monoclonal_antibody	T200_NCT	Cell_line.NT4	Plate.99	CMTR2	0.65	-0.421876883800188	pearson	1	Ttest_pvalue	Coefficient_of_eigenassay	SVD_pCMs_dplus3CT	NoPrepr	SVD	663	T200_NCT-NT4	N	Kept components	NCT
Drug	Monoclonal_antibody	T200_NCT	Cell_line.NT4	Plate.99	CMYA5	0.65	-0.318230996238144	pearson	1	Ttest_pvalue	Coefficient_of_eigenassay	SVD_pCMs_dplus3CT	NoPrepr	SVD	1538	T200_NCT-NT4	N	Kept components	NCT
Drug	Monoclonal_antibody	T200_NCT	Cell_line.NT4	Plate.99	CNBP	0.65	-0.217431704940653	pearson	1	Ttest_pvalue	Coefficient_of_eigenassay	SVD_pCMs_dplus3CT	NoPrepr	SVD	3413	T200_NCT-NT4	N	Kept components	NCT
Drug	Monoclonal_antibody	T200_NCT	Cell_line.NT4	Plate.99	CNDP2	0.65	0.056161177762719	pearson	1	Ttest_pvalue	Coefficient_of_eigenassay	SVD_pCMs_dplus3CT	NoPrepr	SVD	10684	T200_NCT-NT4	N	Kept components	NCT
Drug	Monoclonal_antibody	T200_NCT	Cell_line.NT4	Plate.99	CNEP1R1	0.65	-0.247104129534665	pearson	1	Ttest_pvalue	Coefficient_of_eigenassay	SVD_pCMs_dplus3CT	NoPrepr	SVD	2734	T200_NCT-NT4	N	Kept components	NCT
Drug	Monoclonal_antibody	T200_NCT	Cell_line.NT4	Plate.99	CNFN	0.65	-0.0901009673401103	pearson	1	Ttest_pvalue	Coefficient_of_eigenassay	SVD_pCMs_dplus3CT	NoPrepr	SVD	8612	T200_NCT-NT4	N	Kept components	NCT
Drug	Monoclonal_antibody	T200_NCT	Cell_line.NT4	Plate.99	CNGA1	0.65	0.0322267683609846	pearson	1	Ttest_pvalue	Coefficient_of_eigenassay	SVD_pCMs_dplus3CT	NoPrepr	SVD	12352	T200_NCT-NT4	N	Kept components	NCT
Drug	Monoclonal_antibody	T200_NCT	Cell_line.NT4	Plate.99	CNGA3	0.65	0.0611315043200837	pearson	1	Ttest_pvalue	Coefficient_of_eigenassay	SVD_pCMs_dplus3CT	NoPrepr	SVD	10354	T200_NCT-NT4	N	Kept components	NCT
Drug	Monoclonal_antibody	T200_NCT	Cell_line.NT4	Plate.99	CNGA4	0.65	0.004983003269684	pearson	1	Ttest_pvalue	Coefficient_of_eigenassay	SVD_pCMs_dplus3CT	NoPrepr	SVD	14693	T200_NCT-NT4	N	Kept components	NCT
Drug	Monoclonal_antibody	T200_NCT	Cell_line.NT4	Plate.99	CNGB1	0.65	0.13721652741371	pearson	1	Ttest_pvalue	Coefficient_of_eigenassay	SVD_pCMs_dplus3CT	NoPrepr	SVD	6262	T200_NCT-NT4	N	Kept components	NCT
Drug	Monoclonal_antibody	T200_NCT	Cell_line.NT4	Plate.99	CNIH1	0.65	-0.148010874262624	pearson	1	Ttest_pvalue	Coefficient_of_eigenassay	SVD_pCMs_dplus3CT	NoPrepr	SVD	5780	T200_NCT-NT4	N	Kept components	NCT
Drug	Monoclonal_antibody	T200_NCT	Cell_line.NT4	Plate.99	CNIH2	0.65	-0.0113022796421321	pearson	1	Ttest_pvalue	Coefficient_of_eigenassay	SVD_pCMs_dplus3CT	NoPrepr	SVD	14093	T200_NCT-NT4	N	Kept components	NCT
Drug	Monoclonal_antibody	T200_NCT	Cell_line.NT4	Plate.99	CNIH3	0.65	-0.0385568746063661	pearson	1	Ttest_pvalue	Coefficient_of_eigenassay	SVD_pCMs_dplus3CT	NoPrepr	SVD	11886	T200_NCT-NT4	N	Kept components	NCT
Drug	Monoclonal_antibody	T200_NCT	Cell_line.NT4	Plate.99	CNIH4	0.65	0.108772662838861	pearson	1	Ttest_pvalue	Coefficient_of_eigenassay	SVD_pCMs_dplus3CT	NoPrepr	SVD	7586	T200_NCT-NT4	N	Kept components	NCT
Drug	Monoclonal_antibody	T200_NCT	Cell_line.NT4	Plate.99	CNKSR1	0.65	-0.0387373593767628	pearson	1	Ttest_pvalue	Coefficient_of_eigenassay	SVD_pCMs_dplus3CT	NoPrepr	SVD	11872	T200_NCT-NT4	N	Kept components	NCT
Drug	Monoclonal_antibody	T200_NCT	Cell_line.NT4	Plate.99	CNKSR2	0.65	-0.0111661701811659	pearson	1	Ttest_pvalue	Coefficient_of_eigenassay	SVD_pCMs_dplus3CT	NoPrepr	SVD	14100	T200_NCT-NT4	N	Kept components	NCT
Drug	Monoclonal_antibody	T200_NCT	Cell_line.NT4	Plate.99	CNKSR3	0.65	-0.113691808280611	pearson	1	Ttest_pvalue	Coefficient_of_eigenassay	SVD_pCMs_dplus3CT	NoPrepr	SVD	7338	T200_NCT-NT4	N	Kept components	NCT
Drug	Monoclonal_antibody	T200_NCT	Cell_line.NT4	Plate.99	CNMD	0.65	0.15238233190133	pearson	1	Ttest_pvalue	Coefficient_of_eigenassay	SVD_pCMs_dplus3CT	NoPrepr	SVD	5588	T200_NCT-NT4	N	Kept components	NCT
Drug	Monoclonal_antibody	T200_NCT	Cell_line.NT4	Plate.99	CNN1	0.65	0.0614346604861019	pearson	1	Ttest_pvalue	Coefficient_of_eigenassay	SVD_pCMs_dplus3CT	NoPrepr	SVD	10342	T200_NCT-NT4	N	Kept components	NCT
Drug	Monoclonal_antibody	T200_NCT	Cell_line.NT4	Plate.99	CNN2	0.65	0.25365632789068	pearson	1	Ttest_pvalue	Coefficient_of_eigenassay	SVD_pCMs_dplus3CT	NoPrepr	SVD	2588	T200_NCT-NT4	N	Kept components	NCT
Drug	Monoclonal_antibody	T200_NCT	Cell_line.NT4	Plate.99	CNN3	0.65	-0.0651342991097049	pearson	1	Ttest_pvalue	Coefficient_of_eigenassay	SVD_pCMs_dplus3CT	NoPrepr	SVD	10098	T200_NCT-NT4	N	Kept components	NCT
Drug	Monoclonal_antibody	T200_NCT	Cell_line.NT4	Plate.99	CNNM1	0.65	0.146388602490198	pearson	1	Ttest_pvalue	Coefficient_of_eigenassay	SVD_pCMs_dplus3CT	NoPrepr	SVD	5848	T200_NCT-NT4	N	Kept components	NCT
Drug	Monoclonal_antibody	T200_NCT	Cell_line.NT4	Plate.99	CNNM2	0.65	0.294189917034845	pearson	1	Ttest_pvalue	Coefficient_of_eigenassay	SVD_pCMs_dplus3CT	NoPrepr	SVD	1877	T200_NCT-NT4	N	Kept components	NCT
Drug	Monoclonal_antibody	T200_NCT	Cell_line.NT4	Plate.99	CNNM3	0.65	-0.0397415287764032	pearson	1	Ttest_pvalue	Coefficient_of_eigenassay	SVD_pCMs_dplus3CT	NoPrepr	SVD	11807	T200_NCT-NT4	N	Kept components	NCT
Drug	Monoclonal_antibody	T200_NCT	Cell_line.NT4	Plate.99	CNNM4	0.65	-0.0619212956395427	pearson	1	Ttest_pvalue	Coefficient_of_eigenassay	SVD_pCMs_dplus3CT	NoPrepr	SVD	10306	T200_NCT-NT4	N	Kept components	NCT
Drug	Monoclonal_antibody	T200_NCT	Cell_line.NT4	Plate.99	CNOT1	0.65	-0.191118963303798	pearson	1	Ttest_pvalue	Coefficient_of_eigenassay	SVD_pCMs_dplus3CT	NoPrepr	SVD	4198	T200_NCT-NT4	N	Kept components	NCT
Drug	Monoclonal_antibody	T200_NCT	Cell_line.NT4	Plate.99	CNOT10	0.65	0.249823293869317	pearson	1	Ttest_pvalue	Coefficient_of_eigenassay	SVD_pCMs_dplus3CT	NoPrepr	SVD	2673	T200_NCT-NT4	N	Kept components	NCT
Drug	Monoclonal_antibody	T200_NCT	Cell_line.NT4	Plate.99	CNOT11	0.65	-0.160966626474592	pearson	1	Ttest_pvalue	Coefficient_of_eigenassay	SVD_pCMs_dplus3CT	NoPrepr	SVD	5243	T200_NCT-NT4	N	Kept components	NCT
Drug	Monoclonal_antibody	T200_NCT	Cell_line.NT4	Plate.99	CNOT2	0.65	0.0902573937728371	pearson	1	Ttest_pvalue	Coefficient_of_eigenassay	SVD_pCMs_dplus3CT	NoPrepr	SVD	8603	T200_NCT-NT4	N	Kept components	NCT
Drug	Monoclonal_antibody	T200_NCT	Cell_line.NT4	Plate.99	CNOT3	0.65	0.0148284041656925	pearson	1	Ttest_pvalue	Coefficient_of_eigenassay	SVD_pCMs_dplus3CT	NoPrepr	SVD	13759	T200_NCT-NT4	N	Kept components	NCT
Drug	Monoclonal_antibody	T200_NCT	Cell_line.NT4	Plate.99	CNOT4	0.65	-0.048953104824969	pearson	1	Ttest_pvalue	Coefficient_of_eigenassay	SVD_pCMs_dplus3CT	NoPrepr	SVD	11143	T200_NCT-NT4	N	Kept components	NCT
Drug	Monoclonal_antibody	T200_NCT	Cell_line.NT4	Plate.99	CNOT6	0.65	-0.0357072141781015	pearson	1	Ttest_pvalue	Coefficient_of_eigenassay	SVD_pCMs_dplus3CT	NoPrepr	SVD	12101	T200_NCT-NT4	N	Kept components	NCT
Drug	Monoclonal_antibody	T200_NCT	Cell_line.NT4	Plate.99	CNOT6L	0.65	-0.0547985068618381	pearson	1	Ttest_pvalue	Coefficient_of_eigenassay	SVD_pCMs_dplus3CT	NoPrepr	SVD	10763	T200_NCT-NT4	N	Kept components	NCT
Drug	Monoclonal_antibody	T200_NCT	Cell_line.NT4	Plate.99	CNOT7	0.65	-0.00495618768232457	pearson	1	Ttest_pvalue	Coefficient_of_eigenassay	SVD_pCMs_dplus3CT	NoPrepr	SVD	14700	T200_NCT-NT4	N	Kept components	NCT
Drug	Monoclonal_antibody	T200_NCT	Cell_line.NT4	Plate.99	CNOT8	0.65	-0.13400839505213	pearson	1	Ttest_pvalue	Coefficient_of_eigenassay	SVD_pCMs_dplus3CT	NoPrepr	SVD	6409	T200_NCT-NT4	N	Kept components	NCT
Drug	Monoclonal_antibody	T200_NCT	Cell_line.NT4	Plate.99	CNOT9	0.65	0.0532933470548758	pearson	1	Ttest_pvalue	Coefficient_of_eigenassay	SVD_pCMs_dplus3CT	NoPrepr	SVD	10865	T200_NCT-NT4	N	Kept components	NCT
Drug	Monoclonal_antibody	T200_NCT	Cell_line.NT4	Plate.99	CNP	0.65	0.0536648894083968	pearson	1	Ttest_pvalue	Coefficient_of_eigenassay	SVD_pCMs_dplus3CT	NoPrepr	SVD	10846	T200_NCT-NT4	N	Kept components	NCT
Drug	Monoclonal_antibody	T200_NCT	Cell_line.NT4	Plate.99	CNPPD1	0.65	0.0159842700180492	pearson	1	Ttest_pvalue	Coefficient_of_eigenassay	SVD_pCMs_dplus3CT	NoPrepr	SVD	13661	T200_NCT-NT4	N	Kept components	NCT
Drug	Monoclonal_antibody	T200_NCT	Cell_line.NT4	Plate.99	CNPY1	0.65	0.0995041015742196	pearson	1	Ttest_pvalue	Coefficient_of_eigenassay	SVD_pCMs_dplus3CT	NoPrepr	SVD	8085	T200_NCT-NT4	N	Kept components	NCT
Drug	Monoclonal_antibody	T200_NCT	Cell_line.NT4	Plate.99	CNPY2	0.65	0.0262844428529043	pearson	1	Ttest_pvalue	Coefficient_of_eigenassay	SVD_pCMs_dplus3CT	NoPrepr	SVD	12816	T200_NCT-NT4	N	Kept components	NCT
Drug	Monoclonal_antibody	T200_NCT	Cell_line.NT4	Plate.99	CNPY3	0.65	-0.0659363290094646	pearson	1	Ttest_pvalue	Coefficient_of_eigenassay	SVD_pCMs_dplus3CT	NoPrepr	SVD	10045	T200_NCT-NT4	N	Kept components	NCT
Drug	Monoclonal_antibody	T200_NCT	Cell_line.NT4	Plate.99	CNPY4	0.65	0.0531960775751801	pearson	1	Ttest_pvalue	Coefficient_of_eigenassay	SVD_pCMs_dplus3CT	NoPrepr	SVD	10870	T200_NCT-NT4	N	Kept components	NCT
Drug	Monoclonal_antibody	T200_NCT	Cell_line.NT4	Plate.99	CNR1	0.65	0.256301753479381	pearson	1	Ttest_pvalue	Coefficient_of_eigenassay	SVD_pCMs_dplus3CT	NoPrepr	SVD	2546	T200_NCT-NT4	N	Kept components	NCT
Drug	Monoclonal_antibody	T200_NCT	Cell_line.NT4	Plate.99	CNRIP1	0.65	0.434292305854549	pearson	1	Ttest_pvalue	Coefficient_of_eigenassay	SVD_pCMs_dplus3CT	NoPrepr	SVD	598	T200_NCT-NT4	N	Kept components	NCT
Drug	Monoclonal_antibody	T200_NCT	Cell_line.NT4	Plate.99	CNST	0.65	-0.115014169758889	pearson	1	Ttest_pvalue	Coefficient_of_eigenassay	SVD_pCMs_dplus3CT	NoPrepr	SVD	7286	T200_NCT-NT4	N	Kept components	NCT
Drug	Monoclonal_antibody	T200_NCT	Cell_line.NT4	Plate.99	CNTD1	0.65	-0.123556267274222	pearson	1	Ttest_pvalue	Coefficient_of_eigenassay	SVD_pCMs_dplus3CT	NoPrepr	SVD	6869	T200_NCT-NT4	N	Kept components	NCT
Drug	Monoclonal_antibody	T200_NCT	Cell_line.NT4	Plate.99	CNTD2	0.65	-0.104042078877126	pearson	1	Ttest_pvalue	Coefficient_of_eigenassay	SVD_pCMs_dplus3CT	NoPrepr	SVD	7857	T200_NCT-NT4	N	Kept components	NCT
Drug	Monoclonal_antibody	T200_NCT	Cell_line.NT4	Plate.99	CNTFR	0.65	0.262185850457529	pearson	1	Ttest_pvalue	Coefficient_of_eigenassay	SVD_pCMs_dplus3CT	NoPrepr	SVD	2425	T200_NCT-NT4	N	Kept components	NCT
Drug	Monoclonal_antibody	T200_NCT	Cell_line.NT4	Plate.99	CNTLN	0.65	-0.213286534630489	pearson	1	Ttest_pvalue	Coefficient_of_eigenassay	SVD_pCMs_dplus3CT	NoPrepr	SVD	3524	T200_NCT-NT4	N	Kept components	NCT
Drug	Monoclonal_antibody	T200_NCT	Cell_line.NT4	Plate.99	CNTN1	0.65	0.395560745318775	pearson	1	Ttest_pvalue	Coefficient_of_eigenassay	SVD_pCMs_dplus3CT	NoPrepr	SVD	837	T200_NCT-NT4	N	Kept components	NCT
Drug	Monoclonal_antibody	T200_NCT	Cell_line.NT4	Plate.99	CNTN2	0.65	0.0510002169070375	pearson	1	Ttest_pvalue	Coefficient_of_eigenassay	SVD_pCMs_dplus3CT	NoPrepr	SVD	11012	T200_NCT-NT4	N	Kept components	NCT
Drug	Monoclonal_antibody	T200_NCT	Cell_line.NT4	Plate.99	CNTN3	0.65	0.191617422971797	pearson	1	Ttest_pvalue	Coefficient_of_eigenassay	SVD_pCMs_dplus3CT	NoPrepr	SVD	4180	T200_NCT-NT4	N	Kept components	NCT
Drug	Monoclonal_antibody	T200_NCT	Cell_line.NT4	Plate.99	CNTN4	0.65	0.107269209731949	pearson	1	Ttest_pvalue	Coefficient_of_eigenassay	SVD_pCMs_dplus3CT	NoPrepr	SVD	7679	T200_NCT-NT4	N	Kept components	NCT
Drug	Monoclonal_antibody	T200_NCT	Cell_line.NT4	Plate.99	CNTN5	0.65	0.0324016674598595	pearson	1	Ttest_pvalue	Coefficient_of_eigenassay	SVD_pCMs_dplus3CT	NoPrepr	SVD	12342	T200_NCT-NT4	N	Kept components	NCT
Drug	Monoclonal_antibody	T200_NCT	Cell_line.NT4	Plate.99	CNTN6	0.65	0.0179989239036824	pearson	1	Ttest_pvalue	Coefficient_of_eigenassay	SVD_pCMs_dplus3CT	NoPrepr	SVD	13489	T200_NCT-NT4	N	Kept components	NCT
Drug	Monoclonal_antibody	T200_NCT	Cell_line.NT4	Plate.99	CNTNAP1	0.65	0.206978890274025	pearson	1	Ttest_pvalue	Coefficient_of_eigenassay	SVD_pCMs_dplus3CT	NoPrepr	SVD	3701	T200_NCT-NT4	N	Kept components	NCT
Drug	Monoclonal_antibody	T200_NCT	Cell_line.NT4	Plate.99	CNTNAP2	0.65	0.245090641114611	pearson	1	Ttest_pvalue	Coefficient_of_eigenassay	SVD_pCMs_dplus3CT	NoPrepr	SVD	2784	T200_NCT-NT4	N	Kept components	NCT
Drug	Monoclonal_antibody	T200_NCT	Cell_line.NT4	Plate.99	CNTNAP3	0.65	0.0026978113716233	pearson	1	Ttest_pvalue	Coefficient_of_eigenassay	SVD_pCMs_dplus3CT	NoPrepr	SVD	14936	T200_NCT-NT4	N	Kept components	NCT
Drug	Monoclonal_antibody	T200_NCT	Cell_line.NT4	Plate.99	CNTNAP3B	0.65	0.189110846524733	pearson	1	Ttest_pvalue	Coefficient_of_eigenassay	SVD_pCMs_dplus3CT	NoPrepr	SVD	4260	T200_NCT-NT4	N	Kept components	NCT
Drug	Monoclonal_antibody	T200_NCT	Cell_line.NT4	Plate.99	CNTNAP4	0.65	0.0810503504605135	pearson	1	Ttest_pvalue	Coefficient_of_eigenassay	SVD_pCMs_dplus3CT	NoPrepr	SVD	9150	T200_NCT-NT4	N	Kept components	NCT
Drug	Monoclonal_antibody	T200_NCT	Cell_line.NT4	Plate.99	CNTNAP5	0.65	0.103218482243523	pearson	1	Ttest_pvalue	Coefficient_of_eigenassay	SVD_pCMs_dplus3CT	NoPrepr	SVD	7905	T200_NCT-NT4	N	Kept components	NCT
Drug	Monoclonal_antibody	T200_NCT	Cell_line.NT4	Plate.99	CNTRL	0.65	-0.120958837648382	pearson	1	Ttest_pvalue	Coefficient_of_eigenassay	SVD_pCMs_dplus3CT	NoPrepr	SVD	7002	T200_NCT-NT4	N	Kept components	NCT
Drug	Monoclonal_antibody	T200_NCT	Cell_line.NT4	Plate.99	CNTROB	0.65	-0.0914560451352839	pearson	1	Ttest_pvalue	Coefficient_of_eigenassay	SVD_pCMs_dplus3CT	NoPrepr	SVD	8536	T200_NCT-NT4	N	Kept components	NCT
Drug	Monoclonal_antibody	T200_NCT	Cell_line.NT4	Plate.99	COA1	0.65	0.0287383526798949	pearson	1	Ttest_pvalue	Coefficient_of_eigenassay	SVD_pCMs_dplus3CT	NoPrepr	SVD	12604	T200_NCT-NT4	N	Kept components	NCT
Drug	Monoclonal_antibody	T200_NCT	Cell_line.NT4	Plate.99	COA3	0.65	-0.0642743693816927	pearson	1	Ttest_pvalue	Coefficient_of_eigenassay	SVD_pCMs_dplus3CT	NoPrepr	SVD	10157	T200_NCT-NT4	N	Kept components	NCT
Drug	Monoclonal_antibody	T200_NCT	Cell_line.NT4	Plate.99	COA4	0.65	0.0174912370985987	pearson	1	Ttest_pvalue	Coefficient_of_eigenassay	SVD_pCMs_dplus3CT	NoPrepr	SVD	13540	T200_NCT-NT4	N	Kept components	NCT
Drug	Monoclonal_antibody	T200_NCT	Cell_line.NT4	Plate.99	COA5	0.65	-0.0788676576857436	pearson	1	Ttest_pvalue	Coefficient_of_eigenassay	SVD_pCMs_dplus3CT	NoPrepr	SVD	9262	T200_NCT-NT4	N	Kept components	NCT
Drug	Monoclonal_antibody	T200_NCT	Cell_line.NT4	Plate.99	COA6	0.65	-0.119459932141523	pearson	1	Ttest_pvalue	Coefficient_of_eigenassay	SVD_pCMs_dplus3CT	NoPrepr	SVD	7083	T200_NCT-NT4	N	Kept components	NCT
Drug	Monoclonal_antibody	T200_NCT	Cell_line.NT4	Plate.99	COA7	0.65	0.31186831939078	pearson	1	Ttest_pvalue	Coefficient_of_eigenassay	SVD_pCMs_dplus3CT	NoPrepr	SVD	1618	T200_NCT-NT4	N	Kept components	NCT
Drug	Monoclonal_antibody	T200_NCT	Cell_line.NT4	Plate.99	COASY	0.65	-0.105001173850381	pearson	1	Ttest_pvalue	Coefficient_of_eigenassay	SVD_pCMs_dplus3CT	NoPrepr	SVD	7817	T200_NCT-NT4	N	Kept components	NCT
Drug	Monoclonal_antibody	T200_NCT	Cell_line.NT4	Plate.99	COBL	0.65	-0.212626964108585	pearson	1	Ttest_pvalue	Coefficient_of_eigenassay	SVD_pCMs_dplus3CT	NoPrepr	SVD	3543	T200_NCT-NT4	N	Kept components	NCT
Drug	Monoclonal_antibody	T200_NCT	Cell_line.NT4	Plate.99	COBLL1	0.65	-0.0981593521551201	pearson	1	Ttest_pvalue	Coefficient_of_eigenassay	SVD_pCMs_dplus3CT	NoPrepr	SVD	8156	T200_NCT-NT4	N	Kept components	NCT
Drug	Monoclonal_antibody	T200_NCT	Cell_line.NT4	Plate.99	COCH	0.65	0.127821723737714	pearson	1	Ttest_pvalue	Coefficient_of_eigenassay	SVD_pCMs_dplus3CT	NoPrepr	SVD	6690	T200_NCT-NT4	N	Kept components	NCT
Drug	Monoclonal_antibody	T200_NCT	Cell_line.NT4	Plate.99	COG1	0.65	0.35757186937742	pearson	1	Ttest_pvalue	Coefficient_of_eigenassay	SVD_pCMs_dplus3CT	NoPrepr	SVD	1126	T200_NCT-NT4	N	Kept components	NCT
Drug	Monoclonal_antibody	T200_NCT	Cell_line.NT4	Plate.99	COG2	0.65	0.147907200202434	pearson	1	Ttest_pvalue	Coefficient_of_eigenassay	SVD_pCMs_dplus3CT	NoPrepr	SVD	5784	T200_NCT-NT4	N	Kept components	NCT
Drug	Monoclonal_antibody	T200_NCT	Cell_line.NT4	Plate.99	COG3	0.65	0.0712598947627441	pearson	1	Ttest_pvalue	Coefficient_of_eigenassay	SVD_pCMs_dplus3CT	NoPrepr	SVD	9725	T200_NCT-NT4	N	Kept components	NCT
Drug	Monoclonal_antibody	T200_NCT	Cell_line.NT4	Plate.99	COG4	0.65	-0.0459493511199685	pearson	1	Ttest_pvalue	Coefficient_of_eigenassay	SVD_pCMs_dplus3CT	NoPrepr	SVD	11352	T200_NCT-NT4	N	Kept components	NCT
Drug	Monoclonal_antibody	T200_NCT	Cell_line.NT4	Plate.99	COG5	0.65	-0.0128232848154146	pearson	1	Ttest_pvalue	Coefficient_of_eigenassay	SVD_pCMs_dplus3CT	NoPrepr	SVD	13951	T200_NCT-NT4	N	Kept components	NCT
Drug	Monoclonal_antibody	T200_NCT	Cell_line.NT4	Plate.99	COG6	0.65	-0.106915050492489	pearson	1	Ttest_pvalue	Coefficient_of_eigenassay	SVD_pCMs_dplus3CT	NoPrepr	SVD	7708	T200_NCT-NT4	N	Kept components	NCT
Drug	Monoclonal_antibody	T200_NCT	Cell_line.NT4	Plate.99	COG7	0.65	0.0196153287037668	pearson	1	Ttest_pvalue	Coefficient_of_eigenassay	SVD_pCMs_dplus3CT	NoPrepr	SVD	13358	T200_NCT-NT4	N	Kept components	NCT
Drug	Monoclonal_antibody	T200_NCT	Cell_line.NT4	Plate.99	COG8	0.65	0.0938993979738806	pearson	1	Ttest_pvalue	Coefficient_of_eigenassay	SVD_pCMs_dplus3CT	NoPrepr	SVD	8409	T200_NCT-NT4	N	Kept components	NCT
Drug	Monoclonal_antibody	T200_NCT	Cell_line.NT4	Plate.99	COIL	0.65	0.0364294119839785	pearson	1	Ttest_pvalue	Coefficient_of_eigenassay	SVD_pCMs_dplus3CT	NoPrepr	SVD	12053	T200_NCT-NT4	N	Kept components	NCT
Drug	Monoclonal_antibody	T200_NCT	Cell_line.NT4	Plate.99	COL10A1	0.65	-0.0430727040201225	pearson	1	Ttest_pvalue	Coefficient_of_eigenassay	SVD_pCMs_dplus3CT	NoPrepr	SVD	11580	T200_NCT-NT4	N	Kept components	NCT
Drug	Monoclonal_antibody	T200_NCT	Cell_line.NT4	Plate.99	COL11A1	0.65	-0.17275604479704	pearson	1	Ttest_pvalue	Coefficient_of_eigenassay	SVD_pCMs_dplus3CT	NoPrepr	SVD	4814	T200_NCT-NT4	N	Kept components	NCT
Drug	Monoclonal_antibody	T200_NCT	Cell_line.NT4	Plate.99	COL11A2	0.65	0.14169325522806	pearson	1	Ttest_pvalue	Coefficient_of_eigenassay	SVD_pCMs_dplus3CT	NoPrepr	SVD	6045	T200_NCT-NT4	N	Kept components	NCT
Drug	Monoclonal_antibody	T200_NCT	Cell_line.NT4	Plate.99	COL12A1	0.65	-0.148830132595378	pearson	1	Ttest_pvalue	Coefficient_of_eigenassay	SVD_pCMs_dplus3CT	NoPrepr	SVD	5739	T200_NCT-NT4	N	Kept components	NCT
Drug	Monoclonal_antibody	T200_NCT	Cell_line.NT4	Plate.99	COL13A1	0.65	-0.307878930033691	pearson	1	Ttest_pvalue	Coefficient_of_eigenassay	SVD_pCMs_dplus3CT	NoPrepr	SVD	1686	T200_NCT-NT4	N	Kept components	NCT
Drug	Monoclonal_antibody	T200_NCT	Cell_line.NT4	Plate.99	COL14A1	0.65	0.059271395483244	pearson	1	Ttest_pvalue	Coefficient_of_eigenassay	SVD_pCMs_dplus3CT	NoPrepr	SVD	10471	T200_NCT-NT4	N	Kept components	NCT
Drug	Monoclonal_antibody	T200_NCT	Cell_line.NT4	Plate.99	COL15A1	0.65	-0.167087206092841	pearson	1	Ttest_pvalue	Coefficient_of_eigenassay	SVD_pCMs_dplus3CT	NoPrepr	SVD	5020	T200_NCT-NT4	N	Kept components	NCT
Drug	Monoclonal_antibody	T200_NCT	Cell_line.NT4	Plate.99	COL16A1	0.65	-0.498866395457949	pearson	1	Ttest_pvalue	Coefficient_of_eigenassay	SVD_pCMs_dplus3CT	NoPrepr	SVD	364	T200_NCT-NT4	N	Kept components	NCT
Drug	Monoclonal_antibody	T200_NCT	Cell_line.NT4	Plate.99	COL17A1	0.65	-0.219052563937377	pearson	1	Ttest_pvalue	Coefficient_of_eigenassay	SVD_pCMs_dplus3CT	NoPrepr	SVD	3382	T200_NCT-NT4	N	Kept components	NCT
Drug	Monoclonal_antibody	T200_NCT	Cell_line.NT4	Plate.99	COL18A1	0.65	-0.544896176030561	pearson	1	Ttest_pvalue	Coefficient_of_eigenassay	SVD_pCMs_dplus3CT	NoPrepr	SVD	255	T200_NCT-NT4	N	Kept components	NCT
Drug	Monoclonal_antibody	T200_NCT	Cell_line.NT4	Plate.99	COL19A1	0.65	-0.222626424395794	pearson	1	Ttest_pvalue	Coefficient_of_eigenassay	SVD_pCMs_dplus3CT	NoPrepr	SVD	3283	T200_NCT-NT4	N	Kept components	NCT
Drug	Monoclonal_antibody	T200_NCT	Cell_line.NT4	Plate.99	COL1A1	0.65	-0.357428080059751	pearson	1	Ttest_pvalue	Coefficient_of_eigenassay	SVD_pCMs_dplus3CT	NoPrepr	SVD	1129	T200_NCT-NT4	N	Kept components	NCT
Drug	Monoclonal_antibody	T200_NCT	Cell_line.NT4	Plate.99	COL1A2	0.65	-0.0747183392135088	pearson	1	Ttest_pvalue	Coefficient_of_eigenassay	SVD_pCMs_dplus3CT	NoPrepr	SVD	9528	T200_NCT-NT4	N	Kept components	NCT
Drug	Monoclonal_antibody	T200_NCT	Cell_line.NT4	Plate.99	COL21A1	0.65	-0.561956359561437	pearson	1	Ttest_pvalue	Coefficient_of_eigenassay	SVD_pCMs_dplus3CT	NoPrepr	SVD	221	T200_NCT-NT4	N	Kept components	NCT
Drug	Monoclonal_antibody	T200_NCT	Cell_line.NT4	Plate.99	COL22A1	0.65	0.0932617078137962	pearson	1	Ttest_pvalue	Coefficient_of_eigenassay	SVD_pCMs_dplus3CT	NoPrepr	SVD	8434	T200_NCT-NT4	N	Kept components	NCT
Drug	Monoclonal_antibody	T200_NCT	Cell_line.NT4	Plate.99	COL23A1	0.65	-0.597937160929143	pearson	1	Ttest_pvalue	Coefficient_of_eigenassay	SVD_pCMs_dplus3CT	NoPrepr	SVD	167	T200_NCT-NT4	N	Kept components	NCT
Drug	Monoclonal_antibody	T200_NCT	Cell_line.NT4	Plate.99	COL24A1	0.65	0.427148552154604	pearson	1	Ttest_pvalue	Coefficient_of_eigenassay	SVD_pCMs_dplus3CT	NoPrepr	SVD	637	T200_NCT-NT4	N	Kept components	NCT
Drug	Monoclonal_antibody	T200_NCT	Cell_line.NT4	Plate.99	COL25A1	0.65	0.0210242039939039	pearson	1	Ttest_pvalue	Coefficient_of_eigenassay	SVD_pCMs_dplus3CT	NoPrepr	SVD	13218	T200_NCT-NT4	N	Kept components	NCT
Drug	Monoclonal_antibody	T200_NCT	Cell_line.NT4	Plate.99	COL26A1	0.65	0.386901588789423	pearson	1	Ttest_pvalue	Coefficient_of_eigenassay	SVD_pCMs_dplus3CT	NoPrepr	SVD	893	T200_NCT-NT4	N	Kept components	NCT
Drug	Monoclonal_antibody	T200_NCT	Cell_line.NT4	Plate.99	COL27A1	0.65	-0.312421993377328	pearson	1	Ttest_pvalue	Coefficient_of_eigenassay	SVD_pCMs_dplus3CT	NoPrepr	SVD	1609	T200_NCT-NT4	N	Kept components	NCT
Drug	Monoclonal_antibody	T200_NCT	Cell_line.NT4	Plate.99	COL28A1	0.65	-0.0281999105796247	pearson	1	Ttest_pvalue	Coefficient_of_eigenassay	SVD_pCMs_dplus3CT	NoPrepr	SVD	12651	T200_NCT-NT4	N	Kept components	NCT
Drug	Monoclonal_antibody	T200_NCT	Cell_line.NT4	Plate.99	COL2A1	0.65	-0.492258540621885	pearson	1	Ttest_pvalue	Coefficient_of_eigenassay	SVD_pCMs_dplus3CT	NoPrepr	SVD	383	T200_NCT-NT4	N	Kept components	NCT
Drug	Monoclonal_antibody	T200_NCT	Cell_line.NT4	Plate.99	COL3A1	0.65	-0.176051628603629	pearson	1	Ttest_pvalue	Coefficient_of_eigenassay	SVD_pCMs_dplus3CT	NoPrepr	SVD	4700	T200_NCT-NT4	N	Kept components	NCT
Drug	Monoclonal_antibody	T200_NCT	Cell_line.NT4	Plate.99	COL4A1	0.65	-0.424690330711856	pearson	1	Ttest_pvalue	Coefficient_of_eigenassay	SVD_pCMs_dplus3CT	NoPrepr	SVD	645	T200_NCT-NT4	N	Kept components	NCT
Drug	Monoclonal_antibody	T200_NCT	Cell_line.NT4	Plate.99	COL4A2	0.65	-0.322416998317859	pearson	1	Ttest_pvalue	Coefficient_of_eigenassay	SVD_pCMs_dplus3CT	NoPrepr	SVD	1471	T200_NCT-NT4	N	Kept components	NCT
Drug	Monoclonal_antibody	T200_NCT	Cell_line.NT4	Plate.99	COL4A2-AS2	0.65	-0.342758657257818	pearson	1	Ttest_pvalue	Coefficient_of_eigenassay	SVD_pCMs_dplus3CT	NoPrepr	SVD	1268	T200_NCT-NT4	N	Kept components	NCT
Drug	Monoclonal_antibody	T200_NCT	Cell_line.NT4	Plate.99	COL4A3	0.65	-0.0374300271634393	pearson	1	Ttest_pvalue	Coefficient_of_eigenassay	SVD_pCMs_dplus3CT	NoPrepr	SVD	11974	T200_NCT-NT4	N	Kept components	NCT
Drug	Monoclonal_antibody	T200_NCT	Cell_line.NT4	Plate.99	COL4A3BP	0.65	-0.184820837123911	pearson	1	Ttest_pvalue	Coefficient_of_eigenassay	SVD_pCMs_dplus3CT	NoPrepr	SVD	4404	T200_NCT-NT4	N	Kept components	NCT
Drug	Monoclonal_antibody	T200_NCT	Cell_line.NT4	Plate.99	COL4A4	0.65	-0.0449702224225243	pearson	1	Ttest_pvalue	Coefficient_of_eigenassay	SVD_pCMs_dplus3CT	NoPrepr	SVD	11424	T200_NCT-NT4	N	Kept components	NCT
Drug	Monoclonal_antibody	T200_NCT	Cell_line.NT4	Plate.99	COL4A5	0.65	-0.255719746844248	pearson	1	Ttest_pvalue	Coefficient_of_eigenassay	SVD_pCMs_dplus3CT	NoPrepr	SVD	2551	T200_NCT-NT4	N	Kept components	NCT
Drug	Monoclonal_antibody	T200_NCT	Cell_line.NT4	Plate.99	COL4A6	0.65	-0.13393607466009	pearson	1	Ttest_pvalue	Coefficient_of_eigenassay	SVD_pCMs_dplus3CT	NoPrepr	SVD	6414	T200_NCT-NT4	N	Kept components	NCT
Drug	Monoclonal_antibody	T200_NCT	Cell_line.NT4	Plate.99	COL5A1	0.65	-0.198618265307644	pearson	1	Ttest_pvalue	Coefficient_of_eigenassay	SVD_pCMs_dplus3CT	NoPrepr	SVD	3977	T200_NCT-NT4	N	Kept components	NCT
Drug	Monoclonal_antibody	T200_NCT	Cell_line.NT4	Plate.99	COL5A2	0.65	0.00792342649558124	pearson	1	Ttest_pvalue	Coefficient_of_eigenassay	SVD_pCMs_dplus3CT	NoPrepr	SVD	14406	T200_NCT-NT4	N	Kept components	NCT
Drug	Monoclonal_antibody	T200_NCT	Cell_line.NT4	Plate.99	COL5A3	0.65	0.256751796677075	pearson	1	Ttest_pvalue	Coefficient_of_eigenassay	SVD_pCMs_dplus3CT	NoPrepr	SVD	2539	T200_NCT-NT4	N	Kept components	NCT
Drug	Monoclonal_antibody	T200_NCT	Cell_line.NT4	Plate.99	COL6A1	0.65	-0.159292517269278	pearson	1	Ttest_pvalue	Coefficient_of_eigenassay	SVD_pCMs_dplus3CT	NoPrepr	SVD	5308	T200_NCT-NT4	N	Kept components	NCT
Drug	Monoclonal_antibody	T200_NCT	Cell_line.NT4	Plate.99	COL6A2	0.65	-0.361965258828558	pearson	1	Ttest_pvalue	Coefficient_of_eigenassay	SVD_pCMs_dplus3CT	NoPrepr	SVD	1092	T200_NCT-NT4	N	Kept components	NCT
Drug	Monoclonal_antibody	T200_NCT	Cell_line.NT4	Plate.99	COL6A3	0.65	-0.200111641258085	pearson	1	Ttest_pvalue	Coefficient_of_eigenassay	SVD_pCMs_dplus3CT	NoPrepr	SVD	3916	T200_NCT-NT4	N	Kept components	NCT
Drug	Monoclonal_antibody	T200_NCT	Cell_line.NT4	Plate.99	COL6A6	0.65	-0.120026287201558	pearson	1	Ttest_pvalue	Coefficient_of_eigenassay	SVD_pCMs_dplus3CT	NoPrepr	SVD	7055	T200_NCT-NT4	N	Kept components	NCT
Drug	Monoclonal_antibody	T200_NCT	Cell_line.NT4	Plate.99	COL7A1	0.65	-0.318331258157726	pearson	1	Ttest_pvalue	Coefficient_of_eigenassay	SVD_pCMs_dplus3CT	NoPrepr	SVD	1533	T200_NCT-NT4	N	Kept components	NCT
Drug	Monoclonal_antibody	T200_NCT	Cell_line.NT4	Plate.99	COL8A1	0.65	-0.132687976557309	pearson	1	Ttest_pvalue	Coefficient_of_eigenassay	SVD_pCMs_dplus3CT	NoPrepr	SVD	6464	T200_NCT-NT4	N	Kept components	NCT
Drug	Monoclonal_antibody	T200_NCT	Cell_line.NT4	Plate.99	COL8A2	0.65	-0.202799346201232	pearson	1	Ttest_pvalue	Coefficient_of_eigenassay	SVD_pCMs_dplus3CT	NoPrepr	SVD	3818	T200_NCT-NT4	N	Kept components	NCT
Drug	Monoclonal_antibody	T200_NCT	Cell_line.NT4	Plate.99	COL9A1	0.65	-0.0800147158365974	pearson	1	Ttest_pvalue	Coefficient_of_eigenassay	SVD_pCMs_dplus3CT	NoPrepr	SVD	9204	T200_NCT-NT4	N	Kept components	NCT
Drug	Monoclonal_antibody	T200_NCT	Cell_line.NT4	Plate.99	COL9A2	0.65	-0.100144870651584	pearson	1	Ttest_pvalue	Coefficient_of_eigenassay	SVD_pCMs_dplus3CT	NoPrepr	SVD	8046	T200_NCT-NT4	N	Kept components	NCT
Drug	Monoclonal_antibody	T200_NCT	Cell_line.NT4	Plate.99	COL9A3	0.65	-0.138470097536938	pearson	1	Ttest_pvalue	Coefficient_of_eigenassay	SVD_pCMs_dplus3CT	NoPrepr	SVD	6202	T200_NCT-NT4	N	Kept components	NCT
Drug	Monoclonal_antibody	T200_NCT	Cell_line.NT4	Plate.99	COLCA1	0.65	0.0622607722932696	pearson	1	Ttest_pvalue	Coefficient_of_eigenassay	SVD_pCMs_dplus3CT	NoPrepr	SVD	10282	T200_NCT-NT4	N	Kept components	NCT
Drug	Monoclonal_antibody	T200_NCT	Cell_line.NT4	Plate.99	COLCA2	0.65	-0.0309677085806364	pearson	1	Ttest_pvalue	Coefficient_of_eigenassay	SVD_pCMs_dplus3CT	NoPrepr	SVD	12444	T200_NCT-NT4	N	Kept components	NCT
Drug	Monoclonal_antibody	T200_NCT	Cell_line.NT4	Plate.99	COLEC10	0.65	0.129223584038808	pearson	1	Ttest_pvalue	Coefficient_of_eigenassay	SVD_pCMs_dplus3CT	NoPrepr	SVD	6628	T200_NCT-NT4	N	Kept components	NCT
Drug	Monoclonal_antibody	T200_NCT	Cell_line.NT4	Plate.99	COLEC11	0.65	-0.318229291638658	pearson	1	Ttest_pvalue	Coefficient_of_eigenassay	SVD_pCMs_dplus3CT	NoPrepr	SVD	1539	T200_NCT-NT4	N	Kept components	NCT
Drug	Monoclonal_antibody	T200_NCT	Cell_line.NT4	Plate.99	COLEC12	0.65	-0.0127016507302635	pearson	1	Ttest_pvalue	Coefficient_of_eigenassay	SVD_pCMs_dplus3CT	NoPrepr	SVD	13961	T200_NCT-NT4	N	Kept components	NCT
Drug	Monoclonal_antibody	T200_NCT	Cell_line.NT4	Plate.99	COLGALT1	0.65	0.172213792994239	pearson	1	Ttest_pvalue	Coefficient_of_eigenassay	SVD_pCMs_dplus3CT	NoPrepr	SVD	4835	T200_NCT-NT4	N	Kept components	NCT
Drug	Monoclonal_antibody	T200_NCT	Cell_line.NT4	Plate.99	COLGALT2	0.65	-0.106346683286385	pearson	1	Ttest_pvalue	Coefficient_of_eigenassay	SVD_pCMs_dplus3CT	NoPrepr	SVD	7741	T200_NCT-NT4	N	Kept components	NCT
Drug	Monoclonal_antibody	T200_NCT	Cell_line.NT4	Plate.99	COLQ	0.65	-0.36882514521473	pearson	1	Ttest_pvalue	Coefficient_of_eigenassay	SVD_pCMs_dplus3CT	NoPrepr	SVD	1029	T200_NCT-NT4	N	Kept components	NCT
Drug	Monoclonal_antibody	T200_NCT	Cell_line.NT4	Plate.99	COMMD1	0.65	0.165471752219389	pearson	1	Ttest_pvalue	Coefficient_of_eigenassay	SVD_pCMs_dplus3CT	NoPrepr	SVD	5078	T200_NCT-NT4	N	Kept components	NCT
Drug	Monoclonal_antibody	T200_NCT	Cell_line.NT4	Plate.99	COMMD10	0.65	-0.149282777770279	pearson	1	Ttest_pvalue	Coefficient_of_eigenassay	SVD_pCMs_dplus3CT	NoPrepr	SVD	5717	T200_NCT-NT4	N	Kept components	NCT
Drug	Monoclonal_antibody	T200_NCT	Cell_line.NT4	Plate.99	COMMD2	0.65	-0.0665238213633123	pearson	1	Ttest_pvalue	Coefficient_of_eigenassay	SVD_pCMs_dplus3CT	NoPrepr	SVD	10005	T200_NCT-NT4	N	Kept components	NCT
Drug	Monoclonal_antibody	T200_NCT	Cell_line.NT4	Plate.99	COMMD3	0.65	-0.123131568951818	pearson	1	Ttest_pvalue	Coefficient_of_eigenassay	SVD_pCMs_dplus3CT	NoPrepr	SVD	6897	T200_NCT-NT4	N	Kept components	NCT
Drug	Monoclonal_antibody	T200_NCT	Cell_line.NT4	Plate.99	COMMD4	0.65	0.220946924562836	pearson	1	Ttest_pvalue	Coefficient_of_eigenassay	SVD_pCMs_dplus3CT	NoPrepr	SVD	3332	T200_NCT-NT4	N	Kept components	NCT
Drug	Monoclonal_antibody	T200_NCT	Cell_line.NT4	Plate.99	COMMD5	0.65	-0.0905717999401885	pearson	1	Ttest_pvalue	Coefficient_of_eigenassay	SVD_pCMs_dplus3CT	NoPrepr	SVD	8583	T200_NCT-NT4	N	Kept components	NCT
Drug	Monoclonal_antibody	T200_NCT	Cell_line.NT4	Plate.99	COMMD6	0.65	0.0911176539025475	pearson	1	Ttest_pvalue	Coefficient_of_eigenassay	SVD_pCMs_dplus3CT	NoPrepr	SVD	8553	T200_NCT-NT4	N	Kept components	NCT
Drug	Monoclonal_antibody	T200_NCT	Cell_line.NT4	Plate.99	COMMD7	0.65	0.085864523113709	pearson	1	Ttest_pvalue	Coefficient_of_eigenassay	SVD_pCMs_dplus3CT	NoPrepr	SVD	8852	T200_NCT-NT4	N	Kept components	NCT
Drug	Monoclonal_antibody	T200_NCT	Cell_line.NT4	Plate.99	COMMD8	0.65	-0.295738926310363	pearson	1	Ttest_pvalue	Coefficient_of_eigenassay	SVD_pCMs_dplus3CT	NoPrepr	SVD	1849	T200_NCT-NT4	N	Kept components	NCT
Drug	Monoclonal_antibody	T200_NCT	Cell_line.NT4	Plate.99	COMMD9	0.65	0.161164816239762	pearson	1	Ttest_pvalue	Coefficient_of_eigenassay	SVD_pCMs_dplus3CT	NoPrepr	SVD	5234	T200_NCT-NT4	N	Kept components	NCT
Drug	Monoclonal_antibody	T200_NCT	Cell_line.NT4	Plate.99	COMP	0.65	0.0146938320501122	pearson	1	Ttest_pvalue	Coefficient_of_eigenassay	SVD_pCMs_dplus3CT	NoPrepr	SVD	13768	T200_NCT-NT4	N	Kept components	NCT
Drug	Monoclonal_antibody	T200_NCT	Cell_line.NT4	Plate.99	COMT	0.65	0.0890238113174076	pearson	1	Ttest_pvalue	Coefficient_of_eigenassay	SVD_pCMs_dplus3CT	NoPrepr	SVD	8676	T200_NCT-NT4	N	Kept components	NCT
Drug	Monoclonal_antibody	T200_NCT	Cell_line.NT4	Plate.99	COMTD1	0.65	0.065314683343841	pearson	1	Ttest_pvalue	Coefficient_of_eigenassay	SVD_pCMs_dplus3CT	NoPrepr	SVD	10088	T200_NCT-NT4	N	Kept components	NCT
Drug	Monoclonal_antibody	T200_NCT	Cell_line.NT4	Plate.99	COP1	0.65	0.0970664410428592	pearson	1	Ttest_pvalue	Coefficient_of_eigenassay	SVD_pCMs_dplus3CT	NoPrepr	SVD	8214	T200_NCT-NT4	N	Kept components	NCT
Drug	Monoclonal_antibody	T200_NCT	Cell_line.NT4	Plate.99	COPA	0.65	0.155307729635155	pearson	1	Ttest_pvalue	Coefficient_of_eigenassay	SVD_pCMs_dplus3CT	NoPrepr	SVD	5452	T200_NCT-NT4	N	Kept components	NCT
Drug	Monoclonal_antibody	T200_NCT	Cell_line.NT4	Plate.99	COPB1	0.65	-0.0291237225987411	pearson	1	Ttest_pvalue	Coefficient_of_eigenassay	SVD_pCMs_dplus3CT	NoPrepr	SVD	12583	T200_NCT-NT4	N	Kept components	NCT
Drug	Monoclonal_antibody	T200_NCT	Cell_line.NT4	Plate.99	COPB2	0.65	0.103290421939372	pearson	1	Ttest_pvalue	Coefficient_of_eigenassay	SVD_pCMs_dplus3CT	NoPrepr	SVD	7900	T200_NCT-NT4	N	Kept components	NCT
Drug	Monoclonal_antibody	T200_NCT	Cell_line.NT4	Plate.99	COPE	0.65	0.0205510507819597	pearson	1	Ttest_pvalue	Coefficient_of_eigenassay	SVD_pCMs_dplus3CT	NoPrepr	SVD	13260	T200_NCT-NT4	N	Kept components	NCT
Drug	Monoclonal_antibody	T200_NCT	Cell_line.NT4	Plate.99	COPG1	0.65	0.141190827167557	pearson	1	Ttest_pvalue	Coefficient_of_eigenassay	SVD_pCMs_dplus3CT	NoPrepr	SVD	6068	T200_NCT-NT4	N	Kept components	NCT
Drug	Monoclonal_antibody	T200_NCT	Cell_line.NT4	Plate.99	COPG2	0.65	0.247872051158111	pearson	1	Ttest_pvalue	Coefficient_of_eigenassay	SVD_pCMs_dplus3CT	NoPrepr	SVD	2714	T200_NCT-NT4	N	Kept components	NCT
Drug	Monoclonal_antibody	T200_NCT	Cell_line.NT4	Plate.99	COPRS	0.65	0.127170702628652	pearson	1	Ttest_pvalue	Coefficient_of_eigenassay	SVD_pCMs_dplus3CT	NoPrepr	SVD	6719	T200_NCT-NT4	N	Kept components	NCT
Drug	Monoclonal_antibody	T200_NCT	Cell_line.NT4	Plate.99	COPS2	0.65	-0.292556286637671	pearson	1	Ttest_pvalue	Coefficient_of_eigenassay	SVD_pCMs_dplus3CT	NoPrepr	SVD	1897	T200_NCT-NT4	N	Kept components	NCT
Drug	Monoclonal_antibody	T200_NCT	Cell_line.NT4	Plate.99	COPS3	0.65	0.193137757883025	pearson	1	Ttest_pvalue	Coefficient_of_eigenassay	SVD_pCMs_dplus3CT	NoPrepr	SVD	4128	T200_NCT-NT4	N	Kept components	NCT
Drug	Monoclonal_antibody	T200_NCT	Cell_line.NT4	Plate.99	COPS4	0.65	0.228915444102889	pearson	1	Ttest_pvalue	Coefficient_of_eigenassay	SVD_pCMs_dplus3CT	NoPrepr	SVD	3139	T200_NCT-NT4	N	Kept components	NCT
Drug	Monoclonal_antibody	T200_NCT	Cell_line.NT4	Plate.99	COPS5	0.65	0.285541031302738	pearson	1	Ttest_pvalue	Coefficient_of_eigenassay	SVD_pCMs_dplus3CT	NoPrepr	SVD	2018	T200_NCT-NT4	N	Kept components	NCT
Drug	Monoclonal_antibody	T200_NCT	Cell_line.NT4	Plate.99	COPS6	0.65	0.0190810962834539	pearson	1	Ttest_pvalue	Coefficient_of_eigenassay	SVD_pCMs_dplus3CT	NoPrepr	SVD	13401	T200_NCT-NT4	N	Kept components	NCT
Drug	Monoclonal_antibody	T200_NCT	Cell_line.NT4	Plate.99	COPS7A	0.65	0.0016225702511005	pearson	1	Ttest_pvalue	Coefficient_of_eigenassay	SVD_pCMs_dplus3CT	NoPrepr	SVD	15094	T200_NCT-NT4	N	Kept components	NCT
Drug	Monoclonal_antibody	T200_NCT	Cell_line.NT4	Plate.99	COPS7B	0.65	0.0537855152099189	pearson	1	Ttest_pvalue	Coefficient_of_eigenassay	SVD_pCMs_dplus3CT	NoPrepr	SVD	10834	T200_NCT-NT4	N	Kept components	NCT
Drug	Monoclonal_antibody	T200_NCT	Cell_line.NT4	Plate.99	COPS8	0.65	0.0995848868735979	pearson	1	Ttest_pvalue	Coefficient_of_eigenassay	SVD_pCMs_dplus3CT	NoPrepr	SVD	8082	T200_NCT-NT4	N	Kept components	NCT
Drug	Monoclonal_antibody	T200_NCT	Cell_line.NT4	Plate.99	COPS9	0.65	0.160321127525811	pearson	1	Ttest_pvalue	Coefficient_of_eigenassay	SVD_pCMs_dplus3CT	NoPrepr	SVD	5265	T200_NCT-NT4	N	Kept components	NCT
Drug	Monoclonal_antibody	T200_NCT	Cell_line.NT4	Plate.99	COPZ1	0.65	0.221611771019878	pearson	1	Ttest_pvalue	Coefficient_of_eigenassay	SVD_pCMs_dplus3CT	NoPrepr	SVD	3309	T200_NCT-NT4	N	Kept components	NCT
Drug	Monoclonal_antibody	T200_NCT	Cell_line.NT4	Plate.99	COPZ2	0.65	0.123537836047657	pearson	1	Ttest_pvalue	Coefficient_of_eigenassay	SVD_pCMs_dplus3CT	NoPrepr	SVD	6871	T200_NCT-NT4	N	Kept components	NCT
Drug	Monoclonal_antibody	T200_NCT	Cell_line.NT4	Plate.99	COQ10A	0.65	-0.0179127582997698	pearson	1	Ttest_pvalue	Coefficient_of_eigenassay	SVD_pCMs_dplus3CT	NoPrepr	SVD	13497	T200_NCT-NT4	N	Kept components	NCT
Drug	Monoclonal_antibody	T200_NCT	Cell_line.NT4	Plate.99	COQ10B	0.65	0.0875263753991637	pearson	1	Ttest_pvalue	Coefficient_of_eigenassay	SVD_pCMs_dplus3CT	NoPrepr	SVD	8759	T200_NCT-NT4	N	Kept components	NCT
Drug	Monoclonal_antibody	T200_NCT	Cell_line.NT4	Plate.99	COQ2	0.65	0.0354312270641899	pearson	1	Ttest_pvalue	Coefficient_of_eigenassay	SVD_pCMs_dplus3CT	NoPrepr	SVD	12119	T200_NCT-NT4	N	Kept components	NCT
Drug	Monoclonal_antibody	T200_NCT	Cell_line.NT4	Plate.99	COQ3	0.65	-0.495951770199317	pearson	1	Ttest_pvalue	Coefficient_of_eigenassay	SVD_pCMs_dplus3CT	NoPrepr	SVD	372	T200_NCT-NT4	N	Kept components	NCT
Drug	Monoclonal_antibody	T200_NCT	Cell_line.NT4	Plate.99	COQ4	0.65	-0.134579992624778	pearson	1	Ttest_pvalue	Coefficient_of_eigenassay	SVD_pCMs_dplus3CT	NoPrepr	SVD	6379	T200_NCT-NT4	N	Kept components	NCT
Drug	Monoclonal_antibody	T200_NCT	Cell_line.NT4	Plate.99	COQ5	0.65	-0.00133575721658811	pearson	1	Ttest_pvalue	Coefficient_of_eigenassay	SVD_pCMs_dplus3CT	NoPrepr	SVD	15128	T200_NCT-NT4	N	Kept components	NCT
Drug	Monoclonal_antibody	T200_NCT	Cell_line.NT4	Plate.99	COQ6	0.65	-0.320193707398254	pearson	1	Ttest_pvalue	Coefficient_of_eigenassay	SVD_pCMs_dplus3CT	NoPrepr	SVD	1503	T200_NCT-NT4	N	Kept components	NCT
Drug	Monoclonal_antibody	T200_NCT	Cell_line.NT4	Plate.99	COQ7	0.65	0.225694921494708	pearson	1	Ttest_pvalue	Coefficient_of_eigenassay	SVD_pCMs_dplus3CT	NoPrepr	SVD	3214	T200_NCT-NT4	N	Kept components	NCT
Drug	Monoclonal_antibody	T200_NCT	Cell_line.NT4	Plate.99	COQ8A	0.65	-0.255106768499353	pearson	1	Ttest_pvalue	Coefficient_of_eigenassay	SVD_pCMs_dplus3CT	NoPrepr	SVD	2563	T200_NCT-NT4	N	Kept components	NCT
Drug	Monoclonal_antibody	T200_NCT	Cell_line.NT4	Plate.99	COQ8B	0.65	-0.0253165216539563	pearson	1	Ttest_pvalue	Coefficient_of_eigenassay	SVD_pCMs_dplus3CT	NoPrepr	SVD	12882	T200_NCT-NT4	N	Kept components	NCT
Drug	Monoclonal_antibody	T200_NCT	Cell_line.NT4	Plate.99	COQ9	0.65	-0.0803191987434472	pearson	1	Ttest_pvalue	Coefficient_of_eigenassay	SVD_pCMs_dplus3CT	NoPrepr	SVD	9189	T200_NCT-NT4	N	Kept components	NCT
Drug	Monoclonal_antibody	T200_NCT	Cell_line.NT4	Plate.99	CORIN	0.65	-0.0510817185101833	pearson	1	Ttest_pvalue	Coefficient_of_eigenassay	SVD_pCMs_dplus3CT	NoPrepr	SVD	11005	T200_NCT-NT4	N	Kept components	NCT
Drug	Monoclonal_antibody	T200_NCT	Cell_line.NT4	Plate.99	CORO1A	0.65	0.0194755024180035	pearson	1	Ttest_pvalue	Coefficient_of_eigenassay	SVD_pCMs_dplus3CT	NoPrepr	SVD	13371	T200_NCT-NT4	N	Kept components	NCT
Drug	Monoclonal_antibody	T200_NCT	Cell_line.NT4	Plate.99	CORO1B	0.65	0.0903054899138136	pearson	1	Ttest_pvalue	Coefficient_of_eigenassay	SVD_pCMs_dplus3CT	NoPrepr	SVD	8599	T200_NCT-NT4	N	Kept components	NCT
Drug	Monoclonal_antibody	T200_NCT	Cell_line.NT4	Plate.99	CORO1C	0.65	0.0758202593250929	pearson	1	Ttest_pvalue	Coefficient_of_eigenassay	SVD_pCMs_dplus3CT	NoPrepr	SVD	9471	T200_NCT-NT4	N	Kept components	NCT
Drug	Monoclonal_antibody	T200_NCT	Cell_line.NT4	Plate.99	CORO2A	0.65	0.00110219479816986	pearson	1	Ttest_pvalue	Coefficient_of_eigenassay	SVD_pCMs_dplus3CT	NoPrepr	SVD	15166	T200_NCT-NT4	N	Kept components	NCT
Drug	Monoclonal_antibody	T200_NCT	Cell_line.NT4	Plate.99	CORO2B	0.65	0.109051315096376	pearson	1	Ttest_pvalue	Coefficient_of_eigenassay	SVD_pCMs_dplus3CT	NoPrepr	SVD	7571	T200_NCT-NT4	N	Kept components	NCT
Drug	Monoclonal_antibody	T200_NCT	Cell_line.NT4	Plate.99	CORO6	0.65	-0.624719051502987	pearson	1	Ttest_pvalue	Coefficient_of_eigenassay	SVD_pCMs_dplus3CT	NoPrepr	SVD	134	T200_NCT-NT4	N	Kept components	NCT
Drug	Monoclonal_antibody	T200_NCT	Cell_line.NT4	Plate.99	CORT	0.65	-0.0351810888383188	pearson	1	Ttest_pvalue	Coefficient_of_eigenassay	SVD_pCMs_dplus3CT	NoPrepr	SVD	12140	T200_NCT-NT4	N	Kept components	NCT
Drug	Monoclonal_antibody	T200_NCT	Cell_line.NT4	Plate.99	COTL1	0.65	0.389240893715532	pearson	1	Ttest_pvalue	Coefficient_of_eigenassay	SVD_pCMs_dplus3CT	NoPrepr	SVD	876	T200_NCT-NT4	N	Kept components	NCT
Drug	Monoclonal_antibody	T200_NCT	Cell_line.NT4	Plate.99	COX10	0.65	0.121260755975319	pearson	1	Ttest_pvalue	Coefficient_of_eigenassay	SVD_pCMs_dplus3CT	NoPrepr	SVD	6986	T200_NCT-NT4	N	Kept components	NCT
Drug	Monoclonal_antibody	T200_NCT	Cell_line.NT4	Plate.99	COX11	0.65	-0.0391982040596452	pearson	1	Ttest_pvalue	Coefficient_of_eigenassay	SVD_pCMs_dplus3CT	NoPrepr	SVD	11841	T200_NCT-NT4	N	Kept components	NCT
Drug	Monoclonal_antibody	T200_NCT	Cell_line.NT4	Plate.99	COX14	0.65	0.067391769295266	pearson	1	Ttest_pvalue	Coefficient_of_eigenassay	SVD_pCMs_dplus3CT	NoPrepr	SVD	9963	T200_NCT-NT4	N	Kept components	NCT
Drug	Monoclonal_antibody	T200_NCT	Cell_line.NT4	Plate.99	COX15	0.65	-0.0499299952523681	pearson	1	Ttest_pvalue	Coefficient_of_eigenassay	SVD_pCMs_dplus3CT	NoPrepr	SVD	11081	T200_NCT-NT4	N	Kept components	NCT
Drug	Monoclonal_antibody	T200_NCT	Cell_line.NT4	Plate.99	COX16	0.65	0.307637134499628	pearson	1	Ttest_pvalue	Coefficient_of_eigenassay	SVD_pCMs_dplus3CT	NoPrepr	SVD	1690	T200_NCT-NT4	N	Kept components	NCT
Drug	Monoclonal_antibody	T200_NCT	Cell_line.NT4	Plate.99	COX17	0.65	-0.356229078942952	pearson	1	Ttest_pvalue	Coefficient_of_eigenassay	SVD_pCMs_dplus3CT	NoPrepr	SVD	1136	T200_NCT-NT4	N	Kept components	NCT
Drug	Monoclonal_antibody	T200_NCT	Cell_line.NT4	Plate.99	COX18	0.65	-0.0266572907548088	pearson	1	Ttest_pvalue	Coefficient_of_eigenassay	SVD_pCMs_dplus3CT	NoPrepr	SVD	12788	T200_NCT-NT4	N	Kept components	NCT
Drug	Monoclonal_antibody	T200_NCT	Cell_line.NT4	Plate.99	COX19	0.65	-0.0859241757419689	pearson	1	Ttest_pvalue	Coefficient_of_eigenassay	SVD_pCMs_dplus3CT	NoPrepr	SVD	8851	T200_NCT-NT4	N	Kept components	NCT
Drug	Monoclonal_antibody	T200_NCT	Cell_line.NT4	Plate.99	COX20	0.65	0.082696346770186	pearson	1	Ttest_pvalue	Coefficient_of_eigenassay	SVD_pCMs_dplus3CT	NoPrepr	SVD	9048	T200_NCT-NT4	N	Kept components	NCT
Drug	Monoclonal_antibody	T200_NCT	Cell_line.NT4	Plate.99	COX4I1	0.65	-0.179925669589091	pearson	1	Ttest_pvalue	Coefficient_of_eigenassay	SVD_pCMs_dplus3CT	NoPrepr	SVD	4575	T200_NCT-NT4	N	Kept components	NCT
Drug	Monoclonal_antibody	T200_NCT	Cell_line.NT4	Plate.99	COX5A	0.65	0.0172622384639276	pearson	1	Ttest_pvalue	Coefficient_of_eigenassay	SVD_pCMs_dplus3CT	NoPrepr	SVD	13562	T200_NCT-NT4	N	Kept components	NCT
Drug	Monoclonal_antibody	T200_NCT	Cell_line.NT4	Plate.99	COX5B	0.65	-0.128233175483407	pearson	1	Ttest_pvalue	Coefficient_of_eigenassay	SVD_pCMs_dplus3CT	NoPrepr	SVD	6667	T200_NCT-NT4	N	Kept components	NCT
Drug	Monoclonal_antibody	T200_NCT	Cell_line.NT4	Plate.99	COX6A1	0.65	0.120248832146552	pearson	1	Ttest_pvalue	Coefficient_of_eigenassay	SVD_pCMs_dplus3CT	NoPrepr	SVD	7037	T200_NCT-NT4	N	Kept components	NCT
Drug	Monoclonal_antibody	T200_NCT	Cell_line.NT4	Plate.99	COX6A2	0.65	-1.34470268957045	pearson	1	Ttest_pvalue	Coefficient_of_eigenassay	SVD_pCMs_dplus3CT	NoPrepr	SVD	8	T200_NCT-NT4	N	Kept components	NCT
Drug	Monoclonal_antibody	T200_NCT	Cell_line.NT4	Plate.99	COX6B1	0.65	0.0739820587694383	pearson	1	Ttest_pvalue	Coefficient_of_eigenassay	SVD_pCMs_dplus3CT	NoPrepr	SVD	9570	T200_NCT-NT4	N	Kept components	NCT
Drug	Monoclonal_antibody	T200_NCT	Cell_line.NT4	Plate.99	COX6B2	0.65	-0.111186661116991	pearson	1	Ttest_pvalue	Coefficient_of_eigenassay	SVD_pCMs_dplus3CT	NoPrepr	SVD	7469	T200_NCT-NT4	N	Kept components	NCT
Drug	Monoclonal_antibody	T200_NCT	Cell_line.NT4	Plate.99	COX6C	0.65	0.0707121181770032	pearson	1	Ttest_pvalue	Coefficient_of_eigenassay	SVD_pCMs_dplus3CT	NoPrepr	SVD	9750	T200_NCT-NT4	N	Kept components	NCT
Drug	Monoclonal_antibody	T200_NCT	Cell_line.NT4	Plate.99	COX7A1	0.65	-0.204698745689807	pearson	1	Ttest_pvalue	Coefficient_of_eigenassay	SVD_pCMs_dplus3CT	NoPrepr	SVD	3759	T200_NCT-NT4	N	Kept components	NCT
Drug	Monoclonal_antibody	T200_NCT	Cell_line.NT4	Plate.99	COX7A2	0.65	0.127922027419897	pearson	1	Ttest_pvalue	Coefficient_of_eigenassay	SVD_pCMs_dplus3CT	NoPrepr	SVD	6684	T200_NCT-NT4	N	Kept components	NCT
Drug	Monoclonal_antibody	T200_NCT	Cell_line.NT4	Plate.99	COX7A2L	0.65	0.0310579659244474	pearson	1	Ttest_pvalue	Coefficient_of_eigenassay	SVD_pCMs_dplus3CT	NoPrepr	SVD	12439	T200_NCT-NT4	N	Kept components	NCT
Drug	Monoclonal_antibody	T200_NCT	Cell_line.NT4	Plate.99	COX7B	0.65	0.0577709496388109	pearson	1	Ttest_pvalue	Coefficient_of_eigenassay	SVD_pCMs_dplus3CT	NoPrepr	SVD	10568	T200_NCT-NT4	N	Kept components	NCT
Drug	Monoclonal_antibody	T200_NCT	Cell_line.NT4	Plate.99	COX7C	0.65	0.206412273360282	pearson	1	Ttest_pvalue	Coefficient_of_eigenassay	SVD_pCMs_dplus3CT	NoPrepr	SVD	3714	T200_NCT-NT4	N	Kept components	NCT
Drug	Monoclonal_antibody	T200_NCT	Cell_line.NT4	Plate.99	COX8A	0.65	-0.0508020024879422	pearson	1	Ttest_pvalue	Coefficient_of_eigenassay	SVD_pCMs_dplus3CT	NoPrepr	SVD	11029	T200_NCT-NT4	N	Kept components	NCT
Drug	Monoclonal_antibody	T200_NCT	Cell_line.NT4	Plate.99	CP	0.65	-0.24997226459515	pearson	1	Ttest_pvalue	Coefficient_of_eigenassay	SVD_pCMs_dplus3CT	NoPrepr	SVD	2670	T200_NCT-NT4	N	Kept components	NCT
Drug	Monoclonal_antibody	T200_NCT	Cell_line.NT4	Plate.99	CPA1	0.65	-0.00241741880258283	pearson	1	Ttest_pvalue	Coefficient_of_eigenassay	SVD_pCMs_dplus3CT	NoPrepr	SVD	14971	T200_NCT-NT4	N	Kept components	NCT
Drug	Monoclonal_antibody	T200_NCT	Cell_line.NT4	Plate.99	CPA2	0.65	-0.00849342056603801	pearson	1	Ttest_pvalue	Coefficient_of_eigenassay	SVD_pCMs_dplus3CT	NoPrepr	SVD	14350	T200_NCT-NT4	N	Kept components	NCT
Drug	Monoclonal_antibody	T200_NCT	Cell_line.NT4	Plate.99	CPA4	0.65	0.31666608127237	pearson	1	Ttest_pvalue	Coefficient_of_eigenassay	SVD_pCMs_dplus3CT	NoPrepr	SVD	1563	T200_NCT-NT4	N	Kept components	NCT
Drug	Monoclonal_antibody	T200_NCT	Cell_line.NT4	Plate.99	CPAMD8	0.65	-0.0409439145036686	pearson	1	Ttest_pvalue	Coefficient_of_eigenassay	SVD_pCMs_dplus3CT	NoPrepr	SVD	11724	T200_NCT-NT4	N	Kept components	NCT
Drug	Monoclonal_antibody	T200_NCT	Cell_line.NT4	Plate.99	CPB1	0.65	-0.0757876970396534	pearson	1	Ttest_pvalue	Coefficient_of_eigenassay	SVD_pCMs_dplus3CT	NoPrepr	SVD	9474	T200_NCT-NT4	N	Kept components	NCT
Drug	Monoclonal_antibody	T200_NCT	Cell_line.NT4	Plate.99	CPD	0.65	0.0170076225594835	pearson	1	Ttest_pvalue	Coefficient_of_eigenassay	SVD_pCMs_dplus3CT	NoPrepr	SVD	13585	T200_NCT-NT4	N	Kept components	NCT
Drug	Monoclonal_antibody	T200_NCT	Cell_line.NT4	Plate.99	CPE	0.65	-0.163771672408562	pearson	1	Ttest_pvalue	Coefficient_of_eigenassay	SVD_pCMs_dplus3CT	NoPrepr	SVD	5126	T200_NCT-NT4	N	Kept components	NCT
Drug	Monoclonal_antibody	T200_NCT	Cell_line.NT4	Plate.99	CPEB2	0.65	-0.361639255161033	pearson	1	Ttest_pvalue	Coefficient_of_eigenassay	SVD_pCMs_dplus3CT	NoPrepr	SVD	1099	T200_NCT-NT4	N	Kept components	NCT
Drug	Monoclonal_antibody	T200_NCT	Cell_line.NT4	Plate.99	CPEB3	0.65	-0.133641528445429	pearson	1	Ttest_pvalue	Coefficient_of_eigenassay	SVD_pCMs_dplus3CT	NoPrepr	SVD	6427	T200_NCT-NT4	N	Kept components	NCT
Drug	Monoclonal_antibody	T200_NCT	Cell_line.NT4	Plate.99	CPEB4	0.65	-0.145073698869786	pearson	1	Ttest_pvalue	Coefficient_of_eigenassay	SVD_pCMs_dplus3CT	NoPrepr	SVD	5899	T200_NCT-NT4	N	Kept components	NCT
Drug	Monoclonal_antibody	T200_NCT	Cell_line.NT4	Plate.99	CPED1	0.65	0.0855867991767319	pearson	1	Ttest_pvalue	Coefficient_of_eigenassay	SVD_pCMs_dplus3CT	NoPrepr	SVD	8865	T200_NCT-NT4	N	Kept components	NCT
Drug	Monoclonal_antibody	T200_NCT	Cell_line.NT4	Plate.99	CPLANE1	0.65	0.200227581385728	pearson	1	Ttest_pvalue	Coefficient_of_eigenassay	SVD_pCMs_dplus3CT	NoPrepr	SVD	3909	T200_NCT-NT4	N	Kept components	NCT
Drug	Monoclonal_antibody	T200_NCT	Cell_line.NT4	Plate.99	CPLANE2	0.65	-0.0762675128602566	pearson	1	Ttest_pvalue	Coefficient_of_eigenassay	SVD_pCMs_dplus3CT	NoPrepr	SVD	9442	T200_NCT-NT4	N	Kept components	NCT
Drug	Monoclonal_antibody	T200_NCT	Cell_line.NT4	Plate.99	CPLX1	0.65	0.0698914781224885	pearson	1	Ttest_pvalue	Coefficient_of_eigenassay	SVD_pCMs_dplus3CT	NoPrepr	SVD	9795	T200_NCT-NT4	N	Kept components	NCT
Drug	Monoclonal_antibody	T200_NCT	Cell_line.NT4	Plate.99	CPLX2	0.65	0.0375160398259846	pearson	1	Ttest_pvalue	Coefficient_of_eigenassay	SVD_pCMs_dplus3CT	NoPrepr	SVD	11965	T200_NCT-NT4	N	Kept components	NCT
Drug	Monoclonal_antibody	T200_NCT	Cell_line.NT4	Plate.99	CPM	0.65	0.381856780178209	pearson	1	Ttest_pvalue	Coefficient_of_eigenassay	SVD_pCMs_dplus3CT	NoPrepr	SVD	927	T200_NCT-NT4	N	Kept components	NCT
Drug	Monoclonal_antibody	T200_NCT	Cell_line.NT4	Plate.99	CPNE1	0.65	0.0205328584112609	pearson	1	Ttest_pvalue	Coefficient_of_eigenassay	SVD_pCMs_dplus3CT	NoPrepr	SVD	13261	T200_NCT-NT4	N	Kept components	NCT
Drug	Monoclonal_antibody	T200_NCT	Cell_line.NT4	Plate.99	CPNE2	0.65	0.384042468567986	pearson	1	Ttest_pvalue	Coefficient_of_eigenassay	SVD_pCMs_dplus3CT	NoPrepr	SVD	912	T200_NCT-NT4	N	Kept components	NCT
Drug	Monoclonal_antibody	T200_NCT	Cell_line.NT4	Plate.99	CPNE3	0.65	-0.278792077121302	pearson	1	Ttest_pvalue	Coefficient_of_eigenassay	SVD_pCMs_dplus3CT	NoPrepr	SVD	2135	T200_NCT-NT4	N	Kept components	NCT
Drug	Monoclonal_antibody	T200_NCT	Cell_line.NT4	Plate.99	CPNE4	0.65	-0.153564225035737	pearson	1	Ttest_pvalue	Coefficient_of_eigenassay	SVD_pCMs_dplus3CT	NoPrepr	SVD	5530	T200_NCT-NT4	N	Kept components	NCT
Drug	Monoclonal_antibody	T200_NCT	Cell_line.NT4	Plate.99	CPNE5	0.65	-0.439425905526227	pearson	1	Ttest_pvalue	Coefficient_of_eigenassay	SVD_pCMs_dplus3CT	NoPrepr	SVD	575	T200_NCT-NT4	N	Kept components	NCT
Drug	Monoclonal_antibody	T200_NCT	Cell_line.NT4	Plate.99	CPNE6	0.65	-0.00454285320558663	pearson	1	Ttest_pvalue	Coefficient_of_eigenassay	SVD_pCMs_dplus3CT	NoPrepr	SVD	14740	T200_NCT-NT4	N	Kept components	NCT
Drug	Monoclonal_antibody	T200_NCT	Cell_line.NT4	Plate.99	CPNE7	0.65	-0.177197173340734	pearson	1	Ttest_pvalue	Coefficient_of_eigenassay	SVD_pCMs_dplus3CT	NoPrepr	SVD	4660	T200_NCT-NT4	N	Kept components	NCT
Drug	Monoclonal_antibody	T200_NCT	Cell_line.NT4	Plate.99	CPNE8	0.65	-0.0247444843096178	pearson	1	Ttest_pvalue	Coefficient_of_eigenassay	SVD_pCMs_dplus3CT	NoPrepr	SVD	12932	T200_NCT-NT4	N	Kept components	NCT
Drug	Monoclonal_antibody	T200_NCT	Cell_line.NT4	Plate.99	CPNE9	0.65	-0.00263952643131605	pearson	1	Ttest_pvalue	Coefficient_of_eigenassay	SVD_pCMs_dplus3CT	NoPrepr	SVD	14945	T200_NCT-NT4	N	Kept components	NCT
Drug	Monoclonal_antibody	T200_NCT	Cell_line.NT4	Plate.99	CPO	0.65	0.00111129616318346	pearson	1	Ttest_pvalue	Coefficient_of_eigenassay	SVD_pCMs_dplus3CT	NoPrepr	SVD	15165	T200_NCT-NT4	N	Kept components	NCT
Drug	Monoclonal_antibody	T200_NCT	Cell_line.NT4	Plate.99	CPOX	0.65	0.127761134488208	pearson	1	Ttest_pvalue	Coefficient_of_eigenassay	SVD_pCMs_dplus3CT	NoPrepr	SVD	6694	T200_NCT-NT4	N	Kept components	NCT
Drug	Monoclonal_antibody	T200_NCT	Cell_line.NT4	Plate.99	CPPED1	0.65	-0.24790376239346	pearson	1	Ttest_pvalue	Coefficient_of_eigenassay	SVD_pCMs_dplus3CT	NoPrepr	SVD	2713	T200_NCT-NT4	N	Kept components	NCT
Drug	Monoclonal_antibody	T200_NCT	Cell_line.NT4	Plate.99	CPQ	0.65	0.0147054237713227	pearson	1	Ttest_pvalue	Coefficient_of_eigenassay	SVD_pCMs_dplus3CT	NoPrepr	SVD	13767	T200_NCT-NT4	N	Kept components	NCT
Drug	Monoclonal_antibody	T200_NCT	Cell_line.NT4	Plate.99	CPS1	0.65	-0.29722466412946	pearson	1	Ttest_pvalue	Coefficient_of_eigenassay	SVD_pCMs_dplus3CT	NoPrepr	SVD	1830	T200_NCT-NT4	N	Kept components	NCT
Drug	Monoclonal_antibody	T200_NCT	Cell_line.NT4	Plate.99	CPSF1	0.65	0.0853582337157346	pearson	1	Ttest_pvalue	Coefficient_of_eigenassay	SVD_pCMs_dplus3CT	NoPrepr	SVD	8874	T200_NCT-NT4	N	Kept components	NCT
Drug	Monoclonal_antibody	T200_NCT	Cell_line.NT4	Plate.99	CPSF2	0.65	0.101613643893554	pearson	1	Ttest_pvalue	Coefficient_of_eigenassay	SVD_pCMs_dplus3CT	NoPrepr	SVD	7981	T200_NCT-NT4	N	Kept components	NCT
Drug	Monoclonal_antibody	T200_NCT	Cell_line.NT4	Plate.99	CPSF3	0.65	-0.0715692234724937	pearson	1	Ttest_pvalue	Coefficient_of_eigenassay	SVD_pCMs_dplus3CT	NoPrepr	SVD	9703	T200_NCT-NT4	N	Kept components	NCT
Drug	Monoclonal_antibody	T200_NCT	Cell_line.NT4	Plate.99	CPSF4	0.65	-0.020014255988367	pearson	1	Ttest_pvalue	Coefficient_of_eigenassay	SVD_pCMs_dplus3CT	NoPrepr	SVD	13316	T200_NCT-NT4	N	Kept components	NCT
Drug	Monoclonal_antibody	T200_NCT	Cell_line.NT4	Plate.99	CPSF6	0.65	-0.116034292196569	pearson	1	Ttest_pvalue	Coefficient_of_eigenassay	SVD_pCMs_dplus3CT	NoPrepr	SVD	7238	T200_NCT-NT4	N	Kept components	NCT
Drug	Monoclonal_antibody	T200_NCT	Cell_line.NT4	Plate.99	CPSF7	0.65	-0.0700456392807371	pearson	1	Ttest_pvalue	Coefficient_of_eigenassay	SVD_pCMs_dplus3CT	NoPrepr	SVD	9790	T200_NCT-NT4	N	Kept components	NCT
Drug	Monoclonal_antibody	T200_NCT	Cell_line.NT4	Plate.99	CPT1A	0.65	0.0883019191059883	pearson	1	Ttest_pvalue	Coefficient_of_eigenassay	SVD_pCMs_dplus3CT	NoPrepr	SVD	8716	T200_NCT-NT4	N	Kept components	NCT
Drug	Monoclonal_antibody	T200_NCT	Cell_line.NT4	Plate.99	CPT1B	0.65	-0.0269641311856853	pearson	1	Ttest_pvalue	Coefficient_of_eigenassay	SVD_pCMs_dplus3CT	NoPrepr	SVD	12767	T200_NCT-NT4	N	Kept components	NCT
Drug	Monoclonal_antibody	T200_NCT	Cell_line.NT4	Plate.99	CPT1C	0.65	-0.00666331158256701	pearson	1	Ttest_pvalue	Coefficient_of_eigenassay	SVD_pCMs_dplus3CT	NoPrepr	SVD	14514	T200_NCT-NT4	N	Kept components	NCT
Drug	Monoclonal_antibody	T200_NCT	Cell_line.NT4	Plate.99	CPT2	0.65	0.0403079703431092	pearson	1	Ttest_pvalue	Coefficient_of_eigenassay	SVD_pCMs_dplus3CT	NoPrepr	SVD	11771	T200_NCT-NT4	N	Kept components	NCT
Drug	Monoclonal_antibody	T200_NCT	Cell_line.NT4	Plate.99	CPTP	0.65	-0.125808376233743	pearson	1	Ttest_pvalue	Coefficient_of_eigenassay	SVD_pCMs_dplus3CT	NoPrepr	SVD	6779	T200_NCT-NT4	N	Kept components	NCT
Drug	Monoclonal_antibody	T200_NCT	Cell_line.NT4	Plate.99	CPVL	0.65	-0.14584357482117	pearson	1	Ttest_pvalue	Coefficient_of_eigenassay	SVD_pCMs_dplus3CT	NoPrepr	SVD	5874	T200_NCT-NT4	N	Kept components	NCT
Drug	Monoclonal_antibody	T200_NCT	Cell_line.NT4	Plate.99	CPXM1	0.65	-0.150760243936939	pearson	1	Ttest_pvalue	Coefficient_of_eigenassay	SVD_pCMs_dplus3CT	NoPrepr	SVD	5650	T200_NCT-NT4	N	Kept components	NCT
Drug	Monoclonal_antibody	T200_NCT	Cell_line.NT4	Plate.99	CPXM2	0.65	0.0505083906233782	pearson	1	Ttest_pvalue	Coefficient_of_eigenassay	SVD_pCMs_dplus3CT	NoPrepr	SVD	11047	T200_NCT-NT4	N	Kept components	NCT
Drug	Monoclonal_antibody	T200_NCT	Cell_line.NT4	Plate.99	CPZ	0.65	-0.124248133667144	pearson	1	Ttest_pvalue	Coefficient_of_eigenassay	SVD_pCMs_dplus3CT	NoPrepr	SVD	6838	T200_NCT-NT4	N	Kept components	NCT
Drug	Monoclonal_antibody	T200_NCT	Cell_line.NT4	Plate.99	CRABP1	0.65	1.28974813350966	pearson	1	Ttest_pvalue	Coefficient_of_eigenassay	SVD_pCMs_dplus3CT	NoPrepr	SVD	9	T200_NCT-NT4	N	Kept components	NCT
Drug	Monoclonal_antibody	T200_NCT	Cell_line.NT4	Plate.99	CRABP2	0.65	0.00439124046437968	pearson	1	Ttest_pvalue	Coefficient_of_eigenassay	SVD_pCMs_dplus3CT	NoPrepr	SVD	14755	T200_NCT-NT4	N	Kept components	NCT
Drug	Monoclonal_antibody	T200_NCT	Cell_line.NT4	Plate.99	CRACR2A	0.65	-0.00198501170001235	pearson	1	Ttest_pvalue	Coefficient_of_eigenassay	SVD_pCMs_dplus3CT	NoPrepr	SVD	15040	T200_NCT-NT4	N	Kept components	NCT
Drug	Monoclonal_antibody	T200_NCT	Cell_line.NT4	Plate.99	CRACR2B	0.65	-0.238243706891478	pearson	1	Ttest_pvalue	Coefficient_of_eigenassay	SVD_pCMs_dplus3CT	NoPrepr	SVD	2948	T200_NCT-NT4	N	Kept components	NCT
Drug	Monoclonal_antibody	T200_NCT	Cell_line.NT4	Plate.99	CRADD	0.65	-0.0235766878583232	pearson	1	Ttest_pvalue	Coefficient_of_eigenassay	SVD_pCMs_dplus3CT	NoPrepr	SVD	13027	T200_NCT-NT4	N	Kept components	NCT
Drug	Monoclonal_antibody	T200_NCT	Cell_line.NT4	Plate.99	CRAMP1	0.65	-0.162635046684555	pearson	1	Ttest_pvalue	Coefficient_of_eigenassay	SVD_pCMs_dplus3CT	NoPrepr	SVD	5165	T200_NCT-NT4	N	Kept components	NCT
Drug	Monoclonal_antibody	T200_NCT	Cell_line.NT4	Plate.99	CRAT	0.65	0.0934123550029137	pearson	1	Ttest_pvalue	Coefficient_of_eigenassay	SVD_pCMs_dplus3CT	NoPrepr	SVD	8429	T200_NCT-NT4	N	Kept components	NCT
Drug	Monoclonal_antibody	T200_NCT	Cell_line.NT4	Plate.99	CRB1	0.65	0.0704617492676985	pearson	1	Ttest_pvalue	Coefficient_of_eigenassay	SVD_pCMs_dplus3CT	NoPrepr	SVD	9765	T200_NCT-NT4	N	Kept components	NCT
Drug	Monoclonal_antibody	T200_NCT	Cell_line.NT4	Plate.99	CRB2	0.65	0.179330306872063	pearson	1	Ttest_pvalue	Coefficient_of_eigenassay	SVD_pCMs_dplus3CT	NoPrepr	SVD	4595	T200_NCT-NT4	N	Kept components	NCT
Drug	Monoclonal_antibody	T200_NCT	Cell_line.NT4	Plate.99	CRB3	0.65	-0.0246477937089001	pearson	1	Ttest_pvalue	Coefficient_of_eigenassay	SVD_pCMs_dplus3CT	NoPrepr	SVD	12942	T200_NCT-NT4	N	Kept components	NCT
Drug	Monoclonal_antibody	T200_NCT	Cell_line.NT4	Plate.99	CRBN	0.65	-0.190466997363336	pearson	1	Ttest_pvalue	Coefficient_of_eigenassay	SVD_pCMs_dplus3CT	NoPrepr	SVD	4218	T200_NCT-NT4	N	Kept components	NCT
Drug	Monoclonal_antibody	T200_NCT	Cell_line.NT4	Plate.99	CRCP	0.65	-0.0423401374512506	pearson	1	Ttest_pvalue	Coefficient_of_eigenassay	SVD_pCMs_dplus3CT	NoPrepr	SVD	11632	T200_NCT-NT4	N	Kept components	NCT
Drug	Monoclonal_antibody	T200_NCT	Cell_line.NT4	Plate.99	CREB1	0.65	-0.0402886544694044	pearson	1	Ttest_pvalue	Coefficient_of_eigenassay	SVD_pCMs_dplus3CT	NoPrepr	SVD	11774	T200_NCT-NT4	N	Kept components	NCT
Drug	Monoclonal_antibody	T200_NCT	Cell_line.NT4	Plate.99	CREB3	0.65	0.0986445328369803	pearson	1	Ttest_pvalue	Coefficient_of_eigenassay	SVD_pCMs_dplus3CT	NoPrepr	SVD	8131	T200_NCT-NT4	N	Kept components	NCT
Drug	Monoclonal_antibody	T200_NCT	Cell_line.NT4	Plate.99	CREB3L1	0.65	0.194059024647066	pearson	1	Ttest_pvalue	Coefficient_of_eigenassay	SVD_pCMs_dplus3CT	NoPrepr	SVD	4099	T200_NCT-NT4	N	Kept components	NCT
Drug	Monoclonal_antibody	T200_NCT	Cell_line.NT4	Plate.99	CREB3L2	0.65	-0.0301303655164718	pearson	1	Ttest_pvalue	Coefficient_of_eigenassay	SVD_pCMs_dplus3CT	NoPrepr	SVD	12514	T200_NCT-NT4	N	Kept components	NCT
Drug	Monoclonal_antibody	T200_NCT	Cell_line.NT4	Plate.99	CREB3L4	0.65	0.0564256916346329	pearson	1	Ttest_pvalue	Coefficient_of_eigenassay	SVD_pCMs_dplus3CT	NoPrepr	SVD	10658	T200_NCT-NT4	N	Kept components	NCT
Drug	Monoclonal_antibody	T200_NCT	Cell_line.NT4	Plate.99	CREB5	0.65	-0.175958077693699	pearson	1	Ttest_pvalue	Coefficient_of_eigenassay	SVD_pCMs_dplus3CT	NoPrepr	SVD	4702	T200_NCT-NT4	N	Kept components	NCT
Drug	Monoclonal_antibody	T200_NCT	Cell_line.NT4	Plate.99	CREBBP	0.65	-0.0202587797757755	pearson	1	Ttest_pvalue	Coefficient_of_eigenassay	SVD_pCMs_dplus3CT	NoPrepr	SVD	13290	T200_NCT-NT4	N	Kept components	NCT
Drug	Monoclonal_antibody	T200_NCT	Cell_line.NT4	Plate.99	CREBL2	0.65	-0.431139730110261	pearson	1	Ttest_pvalue	Coefficient_of_eigenassay	SVD_pCMs_dplus3CT	NoPrepr	SVD	614	T200_NCT-NT4	N	Kept components	NCT
Drug	Monoclonal_antibody	T200_NCT	Cell_line.NT4	Plate.99	CREBRF	0.65	-0.162308436304586	pearson	1	Ttest_pvalue	Coefficient_of_eigenassay	SVD_pCMs_dplus3CT	NoPrepr	SVD	5186	T200_NCT-NT4	N	Kept components	NCT
Drug	Monoclonal_antibody	T200_NCT	Cell_line.NT4	Plate.99	CREBZF	0.65	-0.378285175012838	pearson	1	Ttest_pvalue	Coefficient_of_eigenassay	SVD_pCMs_dplus3CT	NoPrepr	SVD	949	T200_NCT-NT4	N	Kept components	NCT
Drug	Monoclonal_antibody	T200_NCT	Cell_line.NT4	Plate.99	CREG1	0.65	-0.0525062548108453	pearson	1	Ttest_pvalue	Coefficient_of_eigenassay	SVD_pCMs_dplus3CT	NoPrepr	SVD	10918	T200_NCT-NT4	N	Kept components	NCT
Drug	Monoclonal_antibody	T200_NCT	Cell_line.NT4	Plate.99	CREG2	0.65	0.00572912455766702	pearson	1	Ttest_pvalue	Coefficient_of_eigenassay	SVD_pCMs_dplus3CT	NoPrepr	SVD	14606	T200_NCT-NT4	N	Kept components	NCT
Drug	Monoclonal_antibody	T200_NCT	Cell_line.NT4	Plate.99	CRELD1	0.65	-0.250272319781578	pearson	1	Ttest_pvalue	Coefficient_of_eigenassay	SVD_pCMs_dplus3CT	NoPrepr	SVD	2660	T200_NCT-NT4	N	Kept components	NCT
Drug	Monoclonal_antibody	T200_NCT	Cell_line.NT4	Plate.99	CRELD2	0.65	-0.222408129725843	pearson	1	Ttest_pvalue	Coefficient_of_eigenassay	SVD_pCMs_dplus3CT	NoPrepr	SVD	3289	T200_NCT-NT4	N	Kept components	NCT
Drug	Monoclonal_antibody	T200_NCT	Cell_line.NT4	Plate.99	CREM	0.65	-0.0770576752409037	pearson	1	Ttest_pvalue	Coefficient_of_eigenassay	SVD_pCMs_dplus3CT	NoPrepr	SVD	9384	T200_NCT-NT4	N	Kept components	NCT
Drug	Monoclonal_antibody	T200_NCT	Cell_line.NT4	Plate.99	CRHBP	0.65	-0.0141048776120099	pearson	1	Ttest_pvalue	Coefficient_of_eigenassay	SVD_pCMs_dplus3CT	NoPrepr	SVD	13806	T200_NCT-NT4	N	Kept components	NCT
Drug	Monoclonal_antibody	T200_NCT	Cell_line.NT4	Plate.99	CRHR2	0.65	-0.335441432452285	pearson	1	Ttest_pvalue	Coefficient_of_eigenassay	SVD_pCMs_dplus3CT	NoPrepr	SVD	1335	T200_NCT-NT4	N	Kept components	NCT
Drug	Monoclonal_antibody	T200_NCT	Cell_line.NT4	Plate.99	CRIM1	0.65	-0.379020045100671	pearson	1	Ttest_pvalue	Coefficient_of_eigenassay	SVD_pCMs_dplus3CT	NoPrepr	SVD	945	T200_NCT-NT4	N	Kept components	NCT
Drug	Monoclonal_antibody	T200_NCT	Cell_line.NT4	Plate.99	CRIP1	0.65	-0.978693478314234	pearson	1	Ttest_pvalue	Coefficient_of_eigenassay	SVD_pCMs_dplus3CT	NoPrepr	SVD	22	T200_NCT-NT4	N	Kept components	NCT
Drug	Monoclonal_antibody	T200_NCT	Cell_line.NT4	Plate.99	CRIP2	0.65	-0.228040384946657	pearson	1	Ttest_pvalue	Coefficient_of_eigenassay	SVD_pCMs_dplus3CT	NoPrepr	SVD	3158	T200_NCT-NT4	N	Kept components	NCT
Drug	Monoclonal_antibody	T200_NCT	Cell_line.NT4	Plate.99	CRIP3	0.65	-0.240536848032391	pearson	1	Ttest_pvalue	Coefficient_of_eigenassay	SVD_pCMs_dplus3CT	NoPrepr	SVD	2887	T200_NCT-NT4	N	Kept components	NCT
Drug	Monoclonal_antibody	T200_NCT	Cell_line.NT4	Plate.99	CRIPAK	0.65	-0.211276660904761	pearson	1	Ttest_pvalue	Coefficient_of_eigenassay	SVD_pCMs_dplus3CT	NoPrepr	SVD	3585	T200_NCT-NT4	N	Kept components	NCT
Drug	Monoclonal_antibody	T200_NCT	Cell_line.NT4	Plate.99	CRIPT	0.65	0.386236915873783	pearson	1	Ttest_pvalue	Coefficient_of_eigenassay	SVD_pCMs_dplus3CT	NoPrepr	SVD	899	T200_NCT-NT4	N	Kept components	NCT
Drug	Monoclonal_antibody	T200_NCT	Cell_line.NT4	Plate.99	CRISPLD1	0.65	-0.227750720609457	pearson	1	Ttest_pvalue	Coefficient_of_eigenassay	SVD_pCMs_dplus3CT	NoPrepr	SVD	3166	T200_NCT-NT4	N	Kept components	NCT
Drug	Monoclonal_antibody	T200_NCT	Cell_line.NT4	Plate.99	CRISPLD2	0.65	0.277265005691126	pearson	1	Ttest_pvalue	Coefficient_of_eigenassay	SVD_pCMs_dplus3CT	NoPrepr	SVD	2160	T200_NCT-NT4	N	Kept components	NCT
Drug	Monoclonal_antibody	T200_NCT	Cell_line.NT4	Plate.99	CRK	0.65	-0.266485207671523	pearson	1	Ttest_pvalue	Coefficient_of_eigenassay	SVD_pCMs_dplus3CT	NoPrepr	SVD	2342	T200_NCT-NT4	N	Kept components	NCT
Drug	Monoclonal_antibody	T200_NCT	Cell_line.NT4	Plate.99	CRKL	0.65	0.213479835544208	pearson	1	Ttest_pvalue	Coefficient_of_eigenassay	SVD_pCMs_dplus3CT	NoPrepr	SVD	3520	T200_NCT-NT4	N	Kept components	NCT
Drug	Monoclonal_antibody	T200_NCT	Cell_line.NT4	Plate.99	CRLF1	0.65	0.213242418470465	pearson	1	Ttest_pvalue	Coefficient_of_eigenassay	SVD_pCMs_dplus3CT	NoPrepr	SVD	3526	T200_NCT-NT4	N	Kept components	NCT
Drug	Monoclonal_antibody	T200_NCT	Cell_line.NT4	Plate.99	CRLF3	0.65	-0.0118709785902594	pearson	1	Ttest_pvalue	Coefficient_of_eigenassay	SVD_pCMs_dplus3CT	NoPrepr	SVD	14032	T200_NCT-NT4	N	Kept components	NCT
Drug	Monoclonal_antibody	T200_NCT	Cell_line.NT4	Plate.99	CRLS1	0.65	-0.156848989972465	pearson	1	Ttest_pvalue	Coefficient_of_eigenassay	SVD_pCMs_dplus3CT	NoPrepr	SVD	5397	T200_NCT-NT4	N	Kept components	NCT
Drug	Monoclonal_antibody	T200_NCT	Cell_line.NT4	Plate.99	CRMP1	0.65	0.53518726450281	pearson	1	Ttest_pvalue	Coefficient_of_eigenassay	SVD_pCMs_dplus3CT	NoPrepr	SVD	278	T200_NCT-NT4	N	Kept components	NCT
Drug	Monoclonal_antibody	T200_NCT	Cell_line.NT4	Plate.99	CRNDE	0.65	-0.211455700334684	pearson	1	Ttest_pvalue	Coefficient_of_eigenassay	SVD_pCMs_dplus3CT	NoPrepr	SVD	3576	T200_NCT-NT4	N	Kept components	NCT
Drug	Monoclonal_antibody	T200_NCT	Cell_line.NT4	Plate.99	CRNKL1	0.65	-0.511812053945476	pearson	1	Ttest_pvalue	Coefficient_of_eigenassay	SVD_pCMs_dplus3CT	NoPrepr	SVD	328	T200_NCT-NT4	N	Kept components	NCT
Drug	Monoclonal_antibody	T200_NCT	Cell_line.NT4	Plate.99	CROCC	0.65	-0.292143724398158	pearson	1	Ttest_pvalue	Coefficient_of_eigenassay	SVD_pCMs_dplus3CT	NoPrepr	SVD	1903	T200_NCT-NT4	N	Kept components	NCT
Drug	Monoclonal_antibody	T200_NCT	Cell_line.NT4	Plate.99	CROCC2	0.65	0.0270929942473616	pearson	1	Ttest_pvalue	Coefficient_of_eigenassay	SVD_pCMs_dplus3CT	NoPrepr	SVD	12756	T200_NCT-NT4	N	Kept components	NCT
Drug	Monoclonal_antibody	T200_NCT	Cell_line.NT4	Plate.99	CROT	0.65	-0.107392671434762	pearson	1	Ttest_pvalue	Coefficient_of_eigenassay	SVD_pCMs_dplus3CT	NoPrepr	SVD	7673	T200_NCT-NT4	N	Kept components	NCT
Drug	Monoclonal_antibody	T200_NCT	Cell_line.NT4	Plate.99	CRTAC1	0.65	-0.0762500307389391	pearson	1	Ttest_pvalue	Coefficient_of_eigenassay	SVD_pCMs_dplus3CT	NoPrepr	SVD	9443	T200_NCT-NT4	N	Kept components	NCT
Drug	Monoclonal_antibody	T200_NCT	Cell_line.NT4	Plate.99	CRTAP	0.65	0.0302366543128237	pearson	1	Ttest_pvalue	Coefficient_of_eigenassay	SVD_pCMs_dplus3CT	NoPrepr	SVD	12505	T200_NCT-NT4	N	Kept components	NCT
Drug	Monoclonal_antibody	T200_NCT	Cell_line.NT4	Plate.99	CRTC1	0.65	0.0251966809812001	pearson	1	Ttest_pvalue	Coefficient_of_eigenassay	SVD_pCMs_dplus3CT	NoPrepr	SVD	12892	T200_NCT-NT4	N	Kept components	NCT
Drug	Monoclonal_antibody	T200_NCT	Cell_line.NT4	Plate.99	CRTC2	0.65	-0.0187686928569221	pearson	1	Ttest_pvalue	Coefficient_of_eigenassay	SVD_pCMs_dplus3CT	NoPrepr	SVD	13427	T200_NCT-NT4	N	Kept components	NCT
Drug	Monoclonal_antibody	T200_NCT	Cell_line.NT4	Plate.99	CRTC3	0.65	-0.0140855660148439	pearson	1	Ttest_pvalue	Coefficient_of_eigenassay	SVD_pCMs_dplus3CT	NoPrepr	SVD	13808	T200_NCT-NT4	N	Kept components	NCT
Drug	Monoclonal_antibody	T200_NCT	Cell_line.NT4	Plate.99	CRY1	0.65	-0.0959296885074204	pearson	1	Ttest_pvalue	Coefficient_of_eigenassay	SVD_pCMs_dplus3CT	NoPrepr	SVD	8289	T200_NCT-NT4	N	Kept components	NCT
Drug	Monoclonal_antibody	T200_NCT	Cell_line.NT4	Plate.99	CRY2	0.65	-0.0848803238876368	pearson	1	Ttest_pvalue	Coefficient_of_eigenassay	SVD_pCMs_dplus3CT	NoPrepr	SVD	8916	T200_NCT-NT4	N	Kept components	NCT
Drug	Monoclonal_antibody	T200_NCT	Cell_line.NT4	Plate.99	CRYAB	0.65	-0.213009217103445	pearson	1	Ttest_pvalue	Coefficient_of_eigenassay	SVD_pCMs_dplus3CT	NoPrepr	SVD	3530	T200_NCT-NT4	N	Kept components	NCT
Drug	Monoclonal_antibody	T200_NCT	Cell_line.NT4	Plate.99	CRYBA1	0.65	-0.33371673540803	pearson	1	Ttest_pvalue	Coefficient_of_eigenassay	SVD_pCMs_dplus3CT	NoPrepr	SVD	1349	T200_NCT-NT4	N	Kept components	NCT
Drug	Monoclonal_antibody	T200_NCT	Cell_line.NT4	Plate.99	CRYBA2	0.65	-0.224336118138947	pearson	1	Ttest_pvalue	Coefficient_of_eigenassay	SVD_pCMs_dplus3CT	NoPrepr	SVD	3243	T200_NCT-NT4	N	Kept components	NCT
Drug	Monoclonal_antibody	T200_NCT	Cell_line.NT4	Plate.99	CRYBA4	0.65	-0.403083603627743	pearson	1	Ttest_pvalue	Coefficient_of_eigenassay	SVD_pCMs_dplus3CT	NoPrepr	SVD	784	T200_NCT-NT4	N	Kept components	NCT
Drug	Monoclonal_antibody	T200_NCT	Cell_line.NT4	Plate.99	CRYBB1	0.65	-0.692189807381113	pearson	1	Ttest_pvalue	Coefficient_of_eigenassay	SVD_pCMs_dplus3CT	NoPrepr	SVD	97	T200_NCT-NT4	N	Kept components	NCT
Drug	Monoclonal_antibody	T200_NCT	Cell_line.NT4	Plate.99	CRYBB2	0.65	-0.112574682269032	pearson	1	Ttest_pvalue	Coefficient_of_eigenassay	SVD_pCMs_dplus3CT	NoPrepr	SVD	7392	T200_NCT-NT4	N	Kept components	NCT
Drug	Monoclonal_antibody	T200_NCT	Cell_line.NT4	Plate.99	CRYBB3	0.65	-0.790589561252087	pearson	1	Ttest_pvalue	Coefficient_of_eigenassay	SVD_pCMs_dplus3CT	NoPrepr	SVD	57	T200_NCT-NT4	N	Kept components	NCT
Drug	Monoclonal_antibody	T200_NCT	Cell_line.NT4	Plate.99	CRYBG3	0.65	-0.188206490741719	pearson	1	Ttest_pvalue	Coefficient_of_eigenassay	SVD_pCMs_dplus3CT	NoPrepr	SVD	4289	T200_NCT-NT4	N	Kept components	NCT
Drug	Monoclonal_antibody	T200_NCT	Cell_line.NT4	Plate.99	CRYGN	0.65	0.00227896258429914	pearson	1	Ttest_pvalue	Coefficient_of_eigenassay	SVD_pCMs_dplus3CT	NoPrepr	SVD	14990	T200_NCT-NT4	N	Kept components	NCT
Drug	Monoclonal_antibody	T200_NCT	Cell_line.NT4	Plate.99	CRYGS	0.65	-0.894633157823164	pearson	1	Ttest_pvalue	Coefficient_of_eigenassay	SVD_pCMs_dplus3CT	NoPrepr	SVD	34	T200_NCT-NT4	N	Kept components	NCT
Drug	Monoclonal_antibody	T200_NCT	Cell_line.NT4	Plate.99	CRYL1	0.65	-0.0799800004069168	pearson	1	Ttest_pvalue	Coefficient_of_eigenassay	SVD_pCMs_dplus3CT	NoPrepr	SVD	9207	T200_NCT-NT4	N	Kept components	NCT
Drug	Monoclonal_antibody	T200_NCT	Cell_line.NT4	Plate.99	CRYM	0.65	0.016896221296367	pearson	1	Ttest_pvalue	Coefficient_of_eigenassay	SVD_pCMs_dplus3CT	NoPrepr	SVD	13594	T200_NCT-NT4	N	Kept components	NCT
Drug	Monoclonal_antibody	T200_NCT	Cell_line.NT4	Plate.99	CRYZ	0.65	-0.204578731331687	pearson	1	Ttest_pvalue	Coefficient_of_eigenassay	SVD_pCMs_dplus3CT	NoPrepr	SVD	3768	T200_NCT-NT4	N	Kept components	NCT
Drug	Monoclonal_antibody	T200_NCT	Cell_line.NT4	Plate.99	CRYZL1	0.65	0.0658560706963914	pearson	1	Ttest_pvalue	Coefficient_of_eigenassay	SVD_pCMs_dplus3CT	NoPrepr	SVD	10055	T200_NCT-NT4	N	Kept components	NCT
Drug	Monoclonal_antibody	T200_NCT	Cell_line.NT4	Plate.99	CS	0.65	0.018819039148581	pearson	1	Ttest_pvalue	Coefficient_of_eigenassay	SVD_pCMs_dplus3CT	NoPrepr	SVD	13419	T200_NCT-NT4	N	Kept components	NCT
Drug	Monoclonal_antibody	T200_NCT	Cell_line.NT4	Plate.99	CSAD	0.65	-0.164672065950334	pearson	1	Ttest_pvalue	Coefficient_of_eigenassay	SVD_pCMs_dplus3CT	NoPrepr	SVD	5098	T200_NCT-NT4	N	Kept components	NCT
Drug	Monoclonal_antibody	T200_NCT	Cell_line.NT4	Plate.99	CSAG1	0.65	0.0131478684130688	pearson	1	Ttest_pvalue	Coefficient_of_eigenassay	SVD_pCMs_dplus3CT	NoPrepr	SVD	13915	T200_NCT-NT4	N	Kept components	NCT
Drug	Monoclonal_antibody	T200_NCT	Cell_line.NT4	Plate.99	CSAG2	0.65	0.00215975204337491	pearson	1	Ttest_pvalue	Coefficient_of_eigenassay	SVD_pCMs_dplus3CT	NoPrepr	SVD	15009	T200_NCT-NT4	N	Kept components	NCT
Drug	Monoclonal_antibody	T200_NCT	Cell_line.NT4	Plate.99	CSAG3	0.65	0.00732194009163614	pearson	1	Ttest_pvalue	Coefficient_of_eigenassay	SVD_pCMs_dplus3CT	NoPrepr	SVD	14457	T200_NCT-NT4	N	Kept components	NCT
Drug	Monoclonal_antibody	T200_NCT	Cell_line.NT4	Plate.99	CSDC2	0.65	-0.2117562695123	pearson	1	Ttest_pvalue	Coefficient_of_eigenassay	SVD_pCMs_dplus3CT	NoPrepr	SVD	3567	T200_NCT-NT4	N	Kept components	NCT
Drug	Monoclonal_antibody	T200_NCT	Cell_line.NT4	Plate.99	CSDE1	0.65	0.0232828239879195	pearson	1	Ttest_pvalue	Coefficient_of_eigenassay	SVD_pCMs_dplus3CT	NoPrepr	SVD	13046	T200_NCT-NT4	N	Kept components	NCT
Drug	Monoclonal_antibody	T200_NCT	Cell_line.NT4	Plate.99	CSE1L	0.65	0.225600231934956	pearson	1	Ttest_pvalue	Coefficient_of_eigenassay	SVD_pCMs_dplus3CT	NoPrepr	SVD	3216	T200_NCT-NT4	N	Kept components	NCT
Drug	Monoclonal_antibody	T200_NCT	Cell_line.NT4	Plate.99	CSF1	0.65	-0.0281676603495285	pearson	1	Ttest_pvalue	Coefficient_of_eigenassay	SVD_pCMs_dplus3CT	NoPrepr	SVD	12653	T200_NCT-NT4	N	Kept components	NCT
Drug	Monoclonal_antibody	T200_NCT	Cell_line.NT4	Plate.99	CSF1R	0.65	-0.041078009343903	pearson	1	Ttest_pvalue	Coefficient_of_eigenassay	SVD_pCMs_dplus3CT	NoPrepr	SVD	11712	T200_NCT-NT4	N	Kept components	NCT
Drug	Monoclonal_antibody	T200_NCT	Cell_line.NT4	Plate.99	CSGALNACT1	0.65	-0.204820873308866	pearson	1	Ttest_pvalue	Coefficient_of_eigenassay	SVD_pCMs_dplus3CT	NoPrepr	SVD	3757	T200_NCT-NT4	N	Kept components	NCT
Drug	Monoclonal_antibody	T200_NCT	Cell_line.NT4	Plate.99	CSGALNACT2	0.65	-0.0923077615872934	pearson	1	Ttest_pvalue	Coefficient_of_eigenassay	SVD_pCMs_dplus3CT	NoPrepr	SVD	8489	T200_NCT-NT4	N	Kept components	NCT
Drug	Monoclonal_antibody	T200_NCT	Cell_line.NT4	Plate.99	CSK	0.65	0.0831826018401857	pearson	1	Ttest_pvalue	Coefficient_of_eigenassay	SVD_pCMs_dplus3CT	NoPrepr	SVD	9017	T200_NCT-NT4	N	Kept components	NCT
Drug	Monoclonal_antibody	T200_NCT	Cell_line.NT4	Plate.99	CSKMT	0.65	0.118099072458869	pearson	1	Ttest_pvalue	Coefficient_of_eigenassay	SVD_pCMs_dplus3CT	NoPrepr	SVD	7153	T200_NCT-NT4	N	Kept components	NCT
Drug	Monoclonal_antibody	T200_NCT	Cell_line.NT4	Plate.99	CSMD1	0.65	0.0608465068504328	pearson	1	Ttest_pvalue	Coefficient_of_eigenassay	SVD_pCMs_dplus3CT	NoPrepr	SVD	10369	T200_NCT-NT4	N	Kept components	NCT
Drug	Monoclonal_antibody	T200_NCT	Cell_line.NT4	Plate.99	CSMD2	0.65	0.10452674506307	pearson	1	Ttest_pvalue	Coefficient_of_eigenassay	SVD_pCMs_dplus3CT	NoPrepr	SVD	7837	T200_NCT-NT4	N	Kept components	NCT
Drug	Monoclonal_antibody	T200_NCT	Cell_line.NT4	Plate.99	CSMD3	0.65	0.0129616752121859	pearson	1	Ttest_pvalue	Coefficient_of_eigenassay	SVD_pCMs_dplus3CT	NoPrepr	SVD	13930	T200_NCT-NT4	N	Kept components	NCT
Drug	Monoclonal_antibody	T200_NCT	Cell_line.NT4	Plate.99	CSNK1A1	0.65	-0.0379926773278597	pearson	1	Ttest_pvalue	Coefficient_of_eigenassay	SVD_pCMs_dplus3CT	NoPrepr	SVD	11923	T200_NCT-NT4	N	Kept components	NCT
Drug	Monoclonal_antibody	T200_NCT	Cell_line.NT4	Plate.99	CSNK1D	0.65	0.308452823692373	pearson	1	Ttest_pvalue	Coefficient_of_eigenassay	SVD_pCMs_dplus3CT	NoPrepr	SVD	1670	T200_NCT-NT4	N	Kept components	NCT
Drug	Monoclonal_antibody	T200_NCT	Cell_line.NT4	Plate.99	CSNK1E	0.65	-0.00170609716316494	pearson	1	Ttest_pvalue	Coefficient_of_eigenassay	SVD_pCMs_dplus3CT	NoPrepr	SVD	15080	T200_NCT-NT4	N	Kept components	NCT
Drug	Monoclonal_antibody	T200_NCT	Cell_line.NT4	Plate.99	CSNK1G1	0.65	0.249818194061205	pearson	1	Ttest_pvalue	Coefficient_of_eigenassay	SVD_pCMs_dplus3CT	NoPrepr	SVD	2674	T200_NCT-NT4	N	Kept components	NCT
Drug	Monoclonal_antibody	T200_NCT	Cell_line.NT4	Plate.99	CSNK1G2	0.65	-0.160370812662729	pearson	1	Ttest_pvalue	Coefficient_of_eigenassay	SVD_pCMs_dplus3CT	NoPrepr	SVD	5262	T200_NCT-NT4	N	Kept components	NCT
Drug	Monoclonal_antibody	T200_NCT	Cell_line.NT4	Plate.99	CSNK1G3	0.65	0.114571595603864	pearson	1	Ttest_pvalue	Coefficient_of_eigenassay	SVD_pCMs_dplus3CT	NoPrepr	SVD	7304	T200_NCT-NT4	N	Kept components	NCT
Drug	Monoclonal_antibody	T200_NCT	Cell_line.NT4	Plate.99	CSNK2A1	0.65	0.368792923252695	pearson	1	Ttest_pvalue	Coefficient_of_eigenassay	SVD_pCMs_dplus3CT	NoPrepr	SVD	1030	T200_NCT-NT4	N	Kept components	NCT
Drug	Monoclonal_antibody	T200_NCT	Cell_line.NT4	Plate.99	CSNK2A2	0.65	-0.074933553694276	pearson	1	Ttest_pvalue	Coefficient_of_eigenassay	SVD_pCMs_dplus3CT	NoPrepr	SVD	9515	T200_NCT-NT4	N	Kept components	NCT
Drug	Monoclonal_antibody	T200_NCT	Cell_line.NT4	Plate.99	CSNK2B	0.65	0.0420698895560725	pearson	1	Ttest_pvalue	Coefficient_of_eigenassay	SVD_pCMs_dplus3CT	NoPrepr	SVD	11648	T200_NCT-NT4	N	Kept components	NCT
Drug	Monoclonal_antibody	T200_NCT	Cell_line.NT4	Plate.99	CSPG4	0.65	-0.150959635110644	pearson	1	Ttest_pvalue	Coefficient_of_eigenassay	SVD_pCMs_dplus3CT	NoPrepr	SVD	5634	T200_NCT-NT4	N	Kept components	NCT
Drug	Monoclonal_antibody	T200_NCT	Cell_line.NT4	Plate.99	CSPG5	0.65	-0.0431060589939293	pearson	1	Ttest_pvalue	Coefficient_of_eigenassay	SVD_pCMs_dplus3CT	NoPrepr	SVD	11574	T200_NCT-NT4	N	Kept components	NCT
Drug	Monoclonal_antibody	T200_NCT	Cell_line.NT4	Plate.99	CSPP1	0.65	-0.280069956826144	pearson	1	Ttest_pvalue	Coefficient_of_eigenassay	SVD_pCMs_dplus3CT	NoPrepr	SVD	2111	T200_NCT-NT4	N	Kept components	NCT
Drug	Monoclonal_antibody	T200_NCT	Cell_line.NT4	Plate.99	CSRNP1	0.65	0.0905422179555869	pearson	1	Ttest_pvalue	Coefficient_of_eigenassay	SVD_pCMs_dplus3CT	NoPrepr	SVD	8586	T200_NCT-NT4	N	Kept components	NCT
Drug	Monoclonal_antibody	T200_NCT	Cell_line.NT4	Plate.99	CSRNP2	0.65	0.0373282570762396	pearson	1	Ttest_pvalue	Coefficient_of_eigenassay	SVD_pCMs_dplus3CT	NoPrepr	SVD	11982	T200_NCT-NT4	N	Kept components	NCT
Drug	Monoclonal_antibody	T200_NCT	Cell_line.NT4	Plate.99	CSRNP3	0.65	-0.0468088582764674	pearson	1	Ttest_pvalue	Coefficient_of_eigenassay	SVD_pCMs_dplus3CT	NoPrepr	SVD	11304	T200_NCT-NT4	N	Kept components	NCT
Drug	Monoclonal_antibody	T200_NCT	Cell_line.NT4	Plate.99	CSRP1	0.65	-0.0033774483472995	pearson	1	Ttest_pvalue	Coefficient_of_eigenassay	SVD_pCMs_dplus3CT	NoPrepr	SVD	14852	T200_NCT-NT4	N	Kept components	NCT
Drug	Monoclonal_antibody	T200_NCT	Cell_line.NT4	Plate.99	CSRP2	0.65	0.137450203973422	pearson	1	Ttest_pvalue	Coefficient_of_eigenassay	SVD_pCMs_dplus3CT	NoPrepr	SVD	6251	T200_NCT-NT4	N	Kept components	NCT
Drug	Monoclonal_antibody	T200_NCT	Cell_line.NT4	Plate.99	CSRP3	0.65	-0.243756105410659	pearson	1	Ttest_pvalue	Coefficient_of_eigenassay	SVD_pCMs_dplus3CT	NoPrepr	SVD	2814	T200_NCT-NT4	N	Kept components	NCT
Drug	Monoclonal_antibody	T200_NCT	Cell_line.NT4	Plate.99	CST3	0.65	0.0806744215232959	pearson	1	Ttest_pvalue	Coefficient_of_eigenassay	SVD_pCMs_dplus3CT	NoPrepr	SVD	9168	T200_NCT-NT4	N	Kept components	NCT
Drug	Monoclonal_antibody	T200_NCT	Cell_line.NT4	Plate.99	CST6	0.65	0.00194640666510982	pearson	1	Ttest_pvalue	Coefficient_of_eigenassay	SVD_pCMs_dplus3CT	NoPrepr	SVD	15044	T200_NCT-NT4	N	Kept components	NCT
Drug	Monoclonal_antibody	T200_NCT	Cell_line.NT4	Plate.99	CSTB	0.65	0.22399724845599	pearson	1	Ttest_pvalue	Coefficient_of_eigenassay	SVD_pCMs_dplus3CT	NoPrepr	SVD	3256	T200_NCT-NT4	N	Kept components	NCT
Drug	Monoclonal_antibody	T200_NCT	Cell_line.NT4	Plate.99	CSTF1	0.65	0.122175835796551	pearson	1	Ttest_pvalue	Coefficient_of_eigenassay	SVD_pCMs_dplus3CT	NoPrepr	SVD	6941	T200_NCT-NT4	N	Kept components	NCT
Drug	Monoclonal_antibody	T200_NCT	Cell_line.NT4	Plate.99	CSTF2	0.65	-0.0373568854664673	pearson	1	Ttest_pvalue	Coefficient_of_eigenassay	SVD_pCMs_dplus3CT	NoPrepr	SVD	11980	T200_NCT-NT4	N	Kept components	NCT
Drug	Monoclonal_antibody	T200_NCT	Cell_line.NT4	Plate.99	CSTF2T	0.65	-0.131184361916389	pearson	1	Ttest_pvalue	Coefficient_of_eigenassay	SVD_pCMs_dplus3CT	NoPrepr	SVD	6535	T200_NCT-NT4	N	Kept components	NCT
Drug	Monoclonal_antibody	T200_NCT	Cell_line.NT4	Plate.99	CSTF3	0.65	-0.0126780253560332	pearson	1	Ttest_pvalue	Coefficient_of_eigenassay	SVD_pCMs_dplus3CT	NoPrepr	SVD	13963	T200_NCT-NT4	N	Kept components	NCT
Drug	Monoclonal_antibody	T200_NCT	Cell_line.NT4	Plate.99	CT62	0.65	-0.00140514533154412	pearson	1	Ttest_pvalue	Coefficient_of_eigenassay	SVD_pCMs_dplus3CT	NoPrepr	SVD	15121	T200_NCT-NT4	N	Kept components	NCT
Drug	Monoclonal_antibody	T200_NCT	Cell_line.NT4	Plate.99	CTBP1	0.65	-0.202787187903948	pearson	1	Ttest_pvalue	Coefficient_of_eigenassay	SVD_pCMs_dplus3CT	NoPrepr	SVD	3819	T200_NCT-NT4	N	Kept components	NCT
Drug	Monoclonal_antibody	T200_NCT	Cell_line.NT4	Plate.99	CTBP2	0.65	0.0362149292514897	pearson	1	Ttest_pvalue	Coefficient_of_eigenassay	SVD_pCMs_dplus3CT	NoPrepr	SVD	12071	T200_NCT-NT4	N	Kept components	NCT
Drug	Monoclonal_antibody	T200_NCT	Cell_line.NT4	Plate.99	CTBS	0.65	0.0307008650293432	pearson	1	Ttest_pvalue	Coefficient_of_eigenassay	SVD_pCMs_dplus3CT	NoPrepr	SVD	12467	T200_NCT-NT4	N	Kept components	NCT
Drug	Monoclonal_antibody	T200_NCT	Cell_line.NT4	Plate.99	CTC1	0.65	0.152548312798119	pearson	1	Ttest_pvalue	Coefficient_of_eigenassay	SVD_pCMs_dplus3CT	NoPrepr	SVD	5581	T200_NCT-NT4	N	Kept components	NCT
Drug	Monoclonal_antibody	T200_NCT	Cell_line.NT4	Plate.99	CTCF	0.65	0.0324822789772288	pearson	1	Ttest_pvalue	Coefficient_of_eigenassay	SVD_pCMs_dplus3CT	NoPrepr	SVD	12340	T200_NCT-NT4	N	Kept components	NCT
Drug	Monoclonal_antibody	T200_NCT	Cell_line.NT4	Plate.99	CTDNEP1	0.65	0.0278952739886212	pearson	1	Ttest_pvalue	Coefficient_of_eigenassay	SVD_pCMs_dplus3CT	NoPrepr	SVD	12678	T200_NCT-NT4	N	Kept components	NCT
Drug	Monoclonal_antibody	T200_NCT	Cell_line.NT4	Plate.99	CTDP1	0.65	-0.306555034261489	pearson	1	Ttest_pvalue	Coefficient_of_eigenassay	SVD_pCMs_dplus3CT	NoPrepr	SVD	1700	T200_NCT-NT4	N	Kept components	NCT
Drug	Monoclonal_antibody	T200_NCT	Cell_line.NT4	Plate.99	CTDSP1	0.65	0.0602877555404919	pearson	1	Ttest_pvalue	Coefficient_of_eigenassay	SVD_pCMs_dplus3CT	NoPrepr	SVD	10411	T200_NCT-NT4	N	Kept components	NCT
Drug	Monoclonal_antibody	T200_NCT	Cell_line.NT4	Plate.99	CTDSP2	0.65	0.0107978098844146	pearson	1	Ttest_pvalue	Coefficient_of_eigenassay	SVD_pCMs_dplus3CT	NoPrepr	SVD	14133	T200_NCT-NT4	N	Kept components	NCT
Drug	Monoclonal_antibody	T200_NCT	Cell_line.NT4	Plate.99	CTDSPL	0.65	-0.0131736364564493	pearson	1	Ttest_pvalue	Coefficient_of_eigenassay	SVD_pCMs_dplus3CT	NoPrepr	SVD	13911	T200_NCT-NT4	N	Kept components	NCT
Drug	Monoclonal_antibody	T200_NCT	Cell_line.NT4	Plate.99	CTDSPL2	0.65	0.269576929967521	pearson	1	Ttest_pvalue	Coefficient_of_eigenassay	SVD_pCMs_dplus3CT	NoPrepr	SVD	2284	T200_NCT-NT4	N	Kept components	NCT
Drug	Monoclonal_antibody	T200_NCT	Cell_line.NT4	Plate.99	CTF1	0.65	-0.295413982545656	pearson	1	Ttest_pvalue	Coefficient_of_eigenassay	SVD_pCMs_dplus3CT	NoPrepr	SVD	1856	T200_NCT-NT4	N	Kept components	NCT
Drug	Monoclonal_antibody	T200_NCT	Cell_line.NT4	Plate.99	CTGF	0.65	0.0388415243733932	pearson	1	Ttest_pvalue	Coefficient_of_eigenassay	SVD_pCMs_dplus3CT	NoPrepr	SVD	11861	T200_NCT-NT4	N	Kept components	NCT
Drug	Monoclonal_antibody	T200_NCT	Cell_line.NT4	Plate.99	CTH	0.65	0.100279483439039	pearson	1	Ttest_pvalue	Coefficient_of_eigenassay	SVD_pCMs_dplus3CT	NoPrepr	SVD	8035	T200_NCT-NT4	N	Kept components	NCT
Drug	Monoclonal_antibody	T200_NCT	Cell_line.NT4	Plate.99	CTHRC1	0.65	0.0393012625990789	pearson	1	Ttest_pvalue	Coefficient_of_eigenassay	SVD_pCMs_dplus3CT	NoPrepr	SVD	11830	T200_NCT-NT4	N	Kept components	NCT
Drug	Monoclonal_antibody	T200_NCT	Cell_line.NT4	Plate.99	CTIF	0.65	-0.202207006308782	pearson	1	Ttest_pvalue	Coefficient_of_eigenassay	SVD_pCMs_dplus3CT	NoPrepr	SVD	3836	T200_NCT-NT4	N	Kept components	NCT
Drug	Monoclonal_antibody	T200_NCT	Cell_line.NT4	Plate.99	CTNNA1	0.65	0.111712739320999	pearson	1	Ttest_pvalue	Coefficient_of_eigenassay	SVD_pCMs_dplus3CT	NoPrepr	SVD	7430	T200_NCT-NT4	N	Kept components	NCT
Drug	Monoclonal_antibody	T200_NCT	Cell_line.NT4	Plate.99	CTNNA2	0.65	-0.0366250399073269	pearson	1	Ttest_pvalue	Coefficient_of_eigenassay	SVD_pCMs_dplus3CT	NoPrepr	SVD	12035	T200_NCT-NT4	N	Kept components	NCT
Drug	Monoclonal_antibody	T200_NCT	Cell_line.NT4	Plate.99	CTNNA3	0.65	-0.00170518617046849	pearson	1	Ttest_pvalue	Coefficient_of_eigenassay	SVD_pCMs_dplus3CT	NoPrepr	SVD	15081	T200_NCT-NT4	N	Kept components	NCT
Drug	Monoclonal_antibody	T200_NCT	Cell_line.NT4	Plate.99	CTNNAL1	0.65	-0.174796052461706	pearson	1	Ttest_pvalue	Coefficient_of_eigenassay	SVD_pCMs_dplus3CT	NoPrepr	SVD	4738	T200_NCT-NT4	N	Kept components	NCT
Drug	Monoclonal_antibody	T200_NCT	Cell_line.NT4	Plate.99	CTNNB1	0.65	0.153887655507679	pearson	1	Ttest_pvalue	Coefficient_of_eigenassay	SVD_pCMs_dplus3CT	NoPrepr	SVD	5517	T200_NCT-NT4	N	Kept components	NCT
Drug	Monoclonal_antibody	T200_NCT	Cell_line.NT4	Plate.99	CTNNBIP1	0.65	0.0323180008988882	pearson	1	Ttest_pvalue	Coefficient_of_eigenassay	SVD_pCMs_dplus3CT	NoPrepr	SVD	12347	T200_NCT-NT4	N	Kept components	NCT
Drug	Monoclonal_antibody	T200_NCT	Cell_line.NT4	Plate.99	CTNNBL1	0.65	-0.111234190727927	pearson	1	Ttest_pvalue	Coefficient_of_eigenassay	SVD_pCMs_dplus3CT	NoPrepr	SVD	7463	T200_NCT-NT4	N	Kept components	NCT
Drug	Monoclonal_antibody	T200_NCT	Cell_line.NT4	Plate.99	CTNND1	0.65	-0.0882744801338674	pearson	1	Ttest_pvalue	Coefficient_of_eigenassay	SVD_pCMs_dplus3CT	NoPrepr	SVD	8718	T200_NCT-NT4	N	Kept components	NCT
Drug	Monoclonal_antibody	T200_NCT	Cell_line.NT4	Plate.99	CTNND2	0.65	0.373401842640929	pearson	1	Ttest_pvalue	Coefficient_of_eigenassay	SVD_pCMs_dplus3CT	NoPrepr	SVD	992	T200_NCT-NT4	N	Kept components	NCT
Drug	Monoclonal_antibody	T200_NCT	Cell_line.NT4	Plate.99	CTNS	0.65	-0.186066315139453	pearson	1	Ttest_pvalue	Coefficient_of_eigenassay	SVD_pCMs_dplus3CT	NoPrepr	SVD	4367	T200_NCT-NT4	N	Kept components	NCT
Drug	Monoclonal_antibody	T200_NCT	Cell_line.NT4	Plate.99	CTPS1	0.65	0.152616025940059	pearson	1	Ttest_pvalue	Coefficient_of_eigenassay	SVD_pCMs_dplus3CT	NoPrepr	SVD	5578	T200_NCT-NT4	N	Kept components	NCT
Drug	Monoclonal_antibody	T200_NCT	Cell_line.NT4	Plate.99	CTPS2	0.65	-0.149022000487197	pearson	1	Ttest_pvalue	Coefficient_of_eigenassay	SVD_pCMs_dplus3CT	NoPrepr	SVD	5729	T200_NCT-NT4	N	Kept components	NCT
Drug	Monoclonal_antibody	T200_NCT	Cell_line.NT4	Plate.99	CTR9	0.65	0.195432025608856	pearson	1	Ttest_pvalue	Coefficient_of_eigenassay	SVD_pCMs_dplus3CT	NoPrepr	SVD	4062	T200_NCT-NT4	N	Kept components	NCT
Drug	Monoclonal_antibody	T200_NCT	Cell_line.NT4	Plate.99	CTRB1	0.65	-0.0379818750958697	pearson	1	Ttest_pvalue	Coefficient_of_eigenassay	SVD_pCMs_dplus3CT	NoPrepr	SVD	11925	T200_NCT-NT4	N	Kept components	NCT
Drug	Monoclonal_antibody	T200_NCT	Cell_line.NT4	Plate.99	CTRL	0.65	0.0351972441062296	pearson	1	Ttest_pvalue	Coefficient_of_eigenassay	SVD_pCMs_dplus3CT	NoPrepr	SVD	12139	T200_NCT-NT4	N	Kept components	NCT
Drug	Monoclonal_antibody	T200_NCT	Cell_line.NT4	Plate.99	CTSA	0.65	0.0818278612113613	pearson	1	Ttest_pvalue	Coefficient_of_eigenassay	SVD_pCMs_dplus3CT	NoPrepr	SVD	9102	T200_NCT-NT4	N	Kept components	NCT
Drug	Monoclonal_antibody	T200_NCT	Cell_line.NT4	Plate.99	CTSB	0.65	0.227887194526703	pearson	1	Ttest_pvalue	Coefficient_of_eigenassay	SVD_pCMs_dplus3CT	NoPrepr	SVD	3160	T200_NCT-NT4	N	Kept components	NCT
Drug	Monoclonal_antibody	T200_NCT	Cell_line.NT4	Plate.99	CTSC	0.65	-0.0676840321995304	pearson	1	Ttest_pvalue	Coefficient_of_eigenassay	SVD_pCMs_dplus3CT	NoPrepr	SVD	9943	T200_NCT-NT4	N	Kept components	NCT
Drug	Monoclonal_antibody	T200_NCT	Cell_line.NT4	Plate.99	CTSD	0.65	-0.0678893913508889	pearson	1	Ttest_pvalue	Coefficient_of_eigenassay	SVD_pCMs_dplus3CT	NoPrepr	SVD	9931	T200_NCT-NT4	N	Kept components	NCT
Drug	Monoclonal_antibody	T200_NCT	Cell_line.NT4	Plate.99	CTSF	0.65	0.11771585959147	pearson	1	Ttest_pvalue	Coefficient_of_eigenassay	SVD_pCMs_dplus3CT	NoPrepr	SVD	7170	T200_NCT-NT4	N	Kept components	NCT
Drug	Monoclonal_antibody	T200_NCT	Cell_line.NT4	Plate.99	CTSH	0.65	0.191428684575249	pearson	1	Ttest_pvalue	Coefficient_of_eigenassay	SVD_pCMs_dplus3CT	NoPrepr	SVD	4187	T200_NCT-NT4	N	Kept components	NCT
Drug	Monoclonal_antibody	T200_NCT	Cell_line.NT4	Plate.99	CTSK	0.65	-0.143951932634193	pearson	1	Ttest_pvalue	Coefficient_of_eigenassay	SVD_pCMs_dplus3CT	NoPrepr	SVD	5952	T200_NCT-NT4	N	Kept components	NCT
Drug	Monoclonal_antibody	T200_NCT	Cell_line.NT4	Plate.99	CTSL	0.65	0.00836966207737503	pearson	1	Ttest_pvalue	Coefficient_of_eigenassay	SVD_pCMs_dplus3CT	NoPrepr	SVD	14359	T200_NCT-NT4	N	Kept components	NCT
Drug	Monoclonal_antibody	T200_NCT	Cell_line.NT4	Plate.99	CTSS	0.65	0.0127070598065292	pearson	1	Ttest_pvalue	Coefficient_of_eigenassay	SVD_pCMs_dplus3CT	NoPrepr	SVD	13959	T200_NCT-NT4	N	Kept components	NCT
Drug	Monoclonal_antibody	T200_NCT	Cell_line.NT4	Plate.99	CTSV	0.65	-0.00838968686378163	pearson	1	Ttest_pvalue	Coefficient_of_eigenassay	SVD_pCMs_dplus3CT	NoPrepr	SVD	14355	T200_NCT-NT4	N	Kept components	NCT
Drug	Monoclonal_antibody	T200_NCT	Cell_line.NT4	Plate.99	CTSW	0.65	-0.018018521591942	pearson	1	Ttest_pvalue	Coefficient_of_eigenassay	SVD_pCMs_dplus3CT	NoPrepr	SVD	13485	T200_NCT-NT4	N	Kept components	NCT
Drug	Monoclonal_antibody	T200_NCT	Cell_line.NT4	Plate.99	CTSZ	0.65	-0.124364549823529	pearson	1	Ttest_pvalue	Coefficient_of_eigenassay	SVD_pCMs_dplus3CT	NoPrepr	SVD	6832	T200_NCT-NT4	N	Kept components	NCT
Drug	Monoclonal_antibody	T200_NCT	Cell_line.NT4	Plate.99	CTTN	0.65	0.021249633790275	pearson	1	Ttest_pvalue	Coefficient_of_eigenassay	SVD_pCMs_dplus3CT	NoPrepr	SVD	13203	T200_NCT-NT4	N	Kept components	NCT
Drug	Monoclonal_antibody	T200_NCT	Cell_line.NT4	Plate.99	CTTNBP2	0.65	-0.111633029906658	pearson	1	Ttest_pvalue	Coefficient_of_eigenassay	SVD_pCMs_dplus3CT	NoPrepr	SVD	7436	T200_NCT-NT4	N	Kept components	NCT
Drug	Monoclonal_antibody	T200_NCT	Cell_line.NT4	Plate.99	CTTNBP2NL	0.65	0.112676843196262	pearson	1	Ttest_pvalue	Coefficient_of_eigenassay	SVD_pCMs_dplus3CT	NoPrepr	SVD	7386	T200_NCT-NT4	N	Kept components	NCT
Drug	Monoclonal_antibody	T200_NCT	Cell_line.NT4	Plate.99	CTU1	0.65	-0.110268422617903	pearson	1	Ttest_pvalue	Coefficient_of_eigenassay	SVD_pCMs_dplus3CT	NoPrepr	SVD	7514	T200_NCT-NT4	N	Kept components	NCT
Drug	Monoclonal_antibody	T200_NCT	Cell_line.NT4	Plate.99	CTU2	0.65	-0.105424538651331	pearson	1	Ttest_pvalue	Coefficient_of_eigenassay	SVD_pCMs_dplus3CT	NoPrepr	SVD	7796	T200_NCT-NT4	N	Kept components	NCT
Drug	Monoclonal_antibody	T200_NCT	Cell_line.NT4	Plate.99	CTXN1	0.65	0.439881582564257	pearson	1	Ttest_pvalue	Coefficient_of_eigenassay	SVD_pCMs_dplus3CT	NoPrepr	SVD	574	T200_NCT-NT4	N	Kept components	NCT
Drug	Monoclonal_antibody	T200_NCT	Cell_line.NT4	Plate.99	CTXN2	0.65	0.0188633957928241	pearson	1	Ttest_pvalue	Coefficient_of_eigenassay	SVD_pCMs_dplus3CT	NoPrepr	SVD	13417	T200_NCT-NT4	N	Kept components	NCT
Drug	Monoclonal_antibody	T200_NCT	Cell_line.NT4	Plate.99	CTXN3	0.65	-0.025412962461804	pearson	1	Ttest_pvalue	Coefficient_of_eigenassay	SVD_pCMs_dplus3CT	NoPrepr	SVD	12870	T200_NCT-NT4	N	Kept components	NCT
Drug	Monoclonal_antibody	T200_NCT	Cell_line.NT4	Plate.99	CUBN	0.65	0.288648385402425	pearson	1	Ttest_pvalue	Coefficient_of_eigenassay	SVD_pCMs_dplus3CT	NoPrepr	SVD	1961	T200_NCT-NT4	N	Kept components	NCT
Drug	Monoclonal_antibody	T200_NCT	Cell_line.NT4	Plate.99	CUEDC1	0.65	0.0733251029129605	pearson	1	Ttest_pvalue	Coefficient_of_eigenassay	SVD_pCMs_dplus3CT	NoPrepr	SVD	9602	T200_NCT-NT4	N	Kept components	NCT
Drug	Monoclonal_antibody	T200_NCT	Cell_line.NT4	Plate.99	CUEDC2	0.65	0.0279487010547798	pearson	1	Ttest_pvalue	Coefficient_of_eigenassay	SVD_pCMs_dplus3CT	NoPrepr	SVD	12670	T200_NCT-NT4	N	Kept components	NCT
Drug	Monoclonal_antibody	T200_NCT	Cell_line.NT4	Plate.99	CUL1	0.65	0.129226782448282	pearson	1	Ttest_pvalue	Coefficient_of_eigenassay	SVD_pCMs_dplus3CT	NoPrepr	SVD	6627	T200_NCT-NT4	N	Kept components	NCT
Drug	Monoclonal_antibody	T200_NCT	Cell_line.NT4	Plate.99	CUL2	0.65	0.0696083908563423	pearson	1	Ttest_pvalue	Coefficient_of_eigenassay	SVD_pCMs_dplus3CT	NoPrepr	SVD	9812	T200_NCT-NT4	N	Kept components	NCT
Drug	Monoclonal_antibody	T200_NCT	Cell_line.NT4	Plate.99	CUL3	0.65	-0.0762307707346195	pearson	1	Ttest_pvalue	Coefficient_of_eigenassay	SVD_pCMs_dplus3CT	NoPrepr	SVD	9445	T200_NCT-NT4	N	Kept components	NCT
Drug	Monoclonal_antibody	T200_NCT	Cell_line.NT4	Plate.99	CUL4A	0.65	-0.158756678898771	pearson	1	Ttest_pvalue	Coefficient_of_eigenassay	SVD_pCMs_dplus3CT	NoPrepr	SVD	5324	T200_NCT-NT4	N	Kept components	NCT
Drug	Monoclonal_antibody	T200_NCT	Cell_line.NT4	Plate.99	CUL4B	0.65	0.00204591590698321	pearson	1	Ttest_pvalue	Coefficient_of_eigenassay	SVD_pCMs_dplus3CT	NoPrepr	SVD	15030	T200_NCT-NT4	N	Kept components	NCT
Drug	Monoclonal_antibody	T200_NCT	Cell_line.NT4	Plate.99	CUL5	0.65	-0.245130998008314	pearson	1	Ttest_pvalue	Coefficient_of_eigenassay	SVD_pCMs_dplus3CT	NoPrepr	SVD	2783	T200_NCT-NT4	N	Kept components	NCT
Drug	Monoclonal_antibody	T200_NCT	Cell_line.NT4	Plate.99	CUL7	0.65	0.0829230123457123	pearson	1	Ttest_pvalue	Coefficient_of_eigenassay	SVD_pCMs_dplus3CT	NoPrepr	SVD	9040	T200_NCT-NT4	N	Kept components	NCT
Drug	Monoclonal_antibody	T200_NCT	Cell_line.NT4	Plate.99	CUL9	0.65	0.245061863744995	pearson	1	Ttest_pvalue	Coefficient_of_eigenassay	SVD_pCMs_dplus3CT	NoPrepr	SVD	2787	T200_NCT-NT4	N	Kept components	NCT
Drug	Monoclonal_antibody	T200_NCT	Cell_line.NT4	Plate.99	CUTC	0.65	-0.0987098619526326	pearson	1	Ttest_pvalue	Coefficient_of_eigenassay	SVD_pCMs_dplus3CT	NoPrepr	SVD	8118	T200_NCT-NT4	N	Kept components	NCT
Drug	Monoclonal_antibody	T200_NCT	Cell_line.NT4	Plate.99	CUX1	0.65	-0.0924208108267521	pearson	1	Ttest_pvalue	Coefficient_of_eigenassay	SVD_pCMs_dplus3CT	NoPrepr	SVD	8485	T200_NCT-NT4	N	Kept components	NCT
Drug	Monoclonal_antibody	T200_NCT	Cell_line.NT4	Plate.99	CUX2	0.65	-0.0787182680703945	pearson	1	Ttest_pvalue	Coefficient_of_eigenassay	SVD_pCMs_dplus3CT	NoPrepr	SVD	9272	T200_NCT-NT4	N	Kept components	NCT
Drug	Monoclonal_antibody	T200_NCT	Cell_line.NT4	Plate.99	CWC15	0.65	0.078201213882984	pearson	1	Ttest_pvalue	Coefficient_of_eigenassay	SVD_pCMs_dplus3CT	NoPrepr	SVD	9310	T200_NCT-NT4	N	Kept components	NCT
Drug	Monoclonal_antibody	T200_NCT	Cell_line.NT4	Plate.99	CWC22	0.65	-0.138424754420836	pearson	1	Ttest_pvalue	Coefficient_of_eigenassay	SVD_pCMs_dplus3CT	NoPrepr	SVD	6206	T200_NCT-NT4	N	Kept components	NCT
Drug	Monoclonal_antibody	T200_NCT	Cell_line.NT4	Plate.99	CWC27	0.65	-0.312722214029665	pearson	1	Ttest_pvalue	Coefficient_of_eigenassay	SVD_pCMs_dplus3CT	NoPrepr	SVD	1604	T200_NCT-NT4	N	Kept components	NCT
Drug	Monoclonal_antibody	T200_NCT	Cell_line.NT4	Plate.99	CWF19L1	0.65	0.0375283330653535	pearson	1	Ttest_pvalue	Coefficient_of_eigenassay	SVD_pCMs_dplus3CT	NoPrepr	SVD	11964	T200_NCT-NT4	N	Kept components	NCT
Drug	Monoclonal_antibody	T200_NCT	Cell_line.NT4	Plate.99	CWF19L2	0.65	-0.191524616930098	pearson	1	Ttest_pvalue	Coefficient_of_eigenassay	SVD_pCMs_dplus3CT	NoPrepr	SVD	4182	T200_NCT-NT4	N	Kept components	NCT
Drug	Monoclonal_antibody	T200_NCT	Cell_line.NT4	Plate.99	CX3CL1	0.65	0.18010479593667	pearson	1	Ttest_pvalue	Coefficient_of_eigenassay	SVD_pCMs_dplus3CT	NoPrepr	SVD	4566	T200_NCT-NT4	N	Kept components	NCT
Drug	Monoclonal_antibody	T200_NCT	Cell_line.NT4	Plate.99	CXADR	0.65	-0.0492593529100902	pearson	1	Ttest_pvalue	Coefficient_of_eigenassay	SVD_pCMs_dplus3CT	NoPrepr	SVD	11123	T200_NCT-NT4	N	Kept components	NCT
Drug	Monoclonal_antibody	T200_NCT	Cell_line.NT4	Plate.99	CXCL1	0.65	0.583418346986739	pearson	1	Ttest_pvalue	Coefficient_of_eigenassay	SVD_pCMs_dplus3CT	NoPrepr	SVD	184	T200_NCT-NT4	N	Kept components	NCT
Drug	Monoclonal_antibody	T200_NCT	Cell_line.NT4	Plate.99	CXCL12	0.65	0.0304283458869043	pearson	1	Ttest_pvalue	Coefficient_of_eigenassay	SVD_pCMs_dplus3CT	NoPrepr	SVD	12490	T200_NCT-NT4	N	Kept components	NCT
Drug	Monoclonal_antibody	T200_NCT	Cell_line.NT4	Plate.99	CXCL14	0.65	-0.22740838656233	pearson	1	Ttest_pvalue	Coefficient_of_eigenassay	SVD_pCMs_dplus3CT	NoPrepr	SVD	3175	T200_NCT-NT4	N	Kept components	NCT
Drug	Monoclonal_antibody	T200_NCT	Cell_line.NT4	Plate.99	CXCL16	0.65	-0.113196479797381	pearson	1	Ttest_pvalue	Coefficient_of_eigenassay	SVD_pCMs_dplus3CT	NoPrepr	SVD	7357	T200_NCT-NT4	N	Kept components	NCT
Drug	Monoclonal_antibody	T200_NCT	Cell_line.NT4	Plate.99	CXCL17	0.65	-0.0177078603300846	pearson	1	Ttest_pvalue	Coefficient_of_eigenassay	SVD_pCMs_dplus3CT	NoPrepr	SVD	13520	T200_NCT-NT4	N	Kept components	NCT
Drug	Monoclonal_antibody	T200_NCT	Cell_line.NT4	Plate.99	CXCL2	0.65	0.107903312321697	pearson	1	Ttest_pvalue	Coefficient_of_eigenassay	SVD_pCMs_dplus3CT	NoPrepr	SVD	7635	T200_NCT-NT4	N	Kept components	NCT
Drug	Monoclonal_antibody	T200_NCT	Cell_line.NT4	Plate.99	CXCL3	0.65	0.203564193986923	pearson	1	Ttest_pvalue	Coefficient_of_eigenassay	SVD_pCMs_dplus3CT	NoPrepr	SVD	3799	T200_NCT-NT4	N	Kept components	NCT
Drug	Monoclonal_antibody	T200_NCT	Cell_line.NT4	Plate.99	CXCL5	0.65	0.119880167748812	pearson	1	Ttest_pvalue	Coefficient_of_eigenassay	SVD_pCMs_dplus3CT	NoPrepr	SVD	7060	T200_NCT-NT4	N	Kept components	NCT
Drug	Monoclonal_antibody	T200_NCT	Cell_line.NT4	Plate.99	CXCL6	0.65	0.446236877272187	pearson	1	Ttest_pvalue	Coefficient_of_eigenassay	SVD_pCMs_dplus3CT	NoPrepr	SVD	547	T200_NCT-NT4	N	Kept components	NCT
Drug	Monoclonal_antibody	T200_NCT	Cell_line.NT4	Plate.99	CXCL8	0.65	0.0453134585040274	pearson	1	Ttest_pvalue	Coefficient_of_eigenassay	SVD_pCMs_dplus3CT	NoPrepr	SVD	11402	T200_NCT-NT4	N	Kept components	NCT
Drug	Monoclonal_antibody	T200_NCT	Cell_line.NT4	Plate.99	CXCR2	0.65	0.0098520721452073	pearson	1	Ttest_pvalue	Coefficient_of_eigenassay	SVD_pCMs_dplus3CT	NoPrepr	SVD	14215	T200_NCT-NT4	N	Kept components	NCT
Drug	Monoclonal_antibody	T200_NCT	Cell_line.NT4	Plate.99	CXCR3	0.65	-0.0184801934538541	pearson	1	Ttest_pvalue	Coefficient_of_eigenassay	SVD_pCMs_dplus3CT	NoPrepr	SVD	13449	T200_NCT-NT4	N	Kept components	NCT
Drug	Monoclonal_antibody	T200_NCT	Cell_line.NT4	Plate.99	CXCR4	0.65	0.0285173167617374	pearson	1	Ttest_pvalue	Coefficient_of_eigenassay	SVD_pCMs_dplus3CT	NoPrepr	SVD	12626	T200_NCT-NT4	N	Kept components	NCT
Drug	Monoclonal_antibody	T200_NCT	Cell_line.NT4	Plate.99	CXCR5	0.65	-0.367405628648271	pearson	1	Ttest_pvalue	Coefficient_of_eigenassay	SVD_pCMs_dplus3CT	NoPrepr	SVD	1037	T200_NCT-NT4	N	Kept components	NCT
Drug	Monoclonal_antibody	T200_NCT	Cell_line.NT4	Plate.99	CXCR6	0.65	-0.146939112087551	pearson	1	Ttest_pvalue	Coefficient_of_eigenassay	SVD_pCMs_dplus3CT	NoPrepr	SVD	5817	T200_NCT-NT4	N	Kept components	NCT
Drug	Monoclonal_antibody	T200_NCT	Cell_line.NT4	Plate.99	CXorf38	0.65	-0.128740373480199	pearson	1	Ttest_pvalue	Coefficient_of_eigenassay	SVD_pCMs_dplus3CT	NoPrepr	SVD	6652	T200_NCT-NT4	N	Kept components	NCT
Drug	Monoclonal_antibody	T200_NCT	Cell_line.NT4	Plate.99	CXorf40A	0.65	0.0978254111863207	pearson	1	Ttest_pvalue	Coefficient_of_eigenassay	SVD_pCMs_dplus3CT	NoPrepr	SVD	8174	T200_NCT-NT4	N	Kept components	NCT
Drug	Monoclonal_antibody	T200_NCT	Cell_line.NT4	Plate.99	CXorf40B	0.65	0.328661870562848	pearson	1	Ttest_pvalue	Coefficient_of_eigenassay	SVD_pCMs_dplus3CT	NoPrepr	SVD	1415	T200_NCT-NT4	N	Kept components	NCT
Drug	Monoclonal_antibody	T200_NCT	Cell_line.NT4	Plate.99	CXorf56	0.65	0.0446950132488907	pearson	1	Ttest_pvalue	Coefficient_of_eigenassay	SVD_pCMs_dplus3CT	NoPrepr	SVD	11450	T200_NCT-NT4	N	Kept components	NCT
Drug	Monoclonal_antibody	T200_NCT	Cell_line.NT4	Plate.99	CXorf57	0.65	-0.126049688306484	pearson	1	Ttest_pvalue	Coefficient_of_eigenassay	SVD_pCMs_dplus3CT	NoPrepr	SVD	6768	T200_NCT-NT4	N	Kept components	NCT
Drug	Monoclonal_antibody	T200_NCT	Cell_line.NT4	Plate.99	CXorf67	0.65	-0.00592075509702991	pearson	1	Ttest_pvalue	Coefficient_of_eigenassay	SVD_pCMs_dplus3CT	NoPrepr	SVD	14587	T200_NCT-NT4	N	Kept components	NCT
Drug	Monoclonal_antibody	T200_NCT	Cell_line.NT4	Plate.99	CXXC1	0.65	-0.163645101330275	pearson	1	Ttest_pvalue	Coefficient_of_eigenassay	SVD_pCMs_dplus3CT	NoPrepr	SVD	5129	T200_NCT-NT4	N	Kept components	NCT
Drug	Monoclonal_antibody	T200_NCT	Cell_line.NT4	Plate.99	CXXC4	0.65	0.00808893386006892	pearson	1	Ttest_pvalue	Coefficient_of_eigenassay	SVD_pCMs_dplus3CT	NoPrepr	SVD	14385	T200_NCT-NT4	N	Kept components	NCT
Drug	Monoclonal_antibody	T200_NCT	Cell_line.NT4	Plate.99	CXXC5	0.65	-0.243665442673785	pearson	1	Ttest_pvalue	Coefficient_of_eigenassay	SVD_pCMs_dplus3CT	NoPrepr	SVD	2817	T200_NCT-NT4	N	Kept components	NCT
Drug	Monoclonal_antibody	T200_NCT	Cell_line.NT4	Plate.99	CYB561	0.65	0.0618205456042357	pearson	1	Ttest_pvalue	Coefficient_of_eigenassay	SVD_pCMs_dplus3CT	NoPrepr	SVD	10311	T200_NCT-NT4	N	Kept components	NCT
Drug	Monoclonal_antibody	T200_NCT	Cell_line.NT4	Plate.99	CYB561A3	0.65	0.239280354683176	pearson	1	Ttest_pvalue	Coefficient_of_eigenassay	SVD_pCMs_dplus3CT	NoPrepr	SVD	2913	T200_NCT-NT4	N	Kept components	NCT
Drug	Monoclonal_antibody	T200_NCT	Cell_line.NT4	Plate.99	CYB561D1	0.65	-0.013504290748225	pearson	1	Ttest_pvalue	Coefficient_of_eigenassay	SVD_pCMs_dplus3CT	NoPrepr	SVD	13877	T200_NCT-NT4	N	Kept components	NCT
Drug	Monoclonal_antibody	T200_NCT	Cell_line.NT4	Plate.99	CYB561D2	0.65	-0.0334478389763558	pearson	1	Ttest_pvalue	Coefficient_of_eigenassay	SVD_pCMs_dplus3CT	NoPrepr	SVD	12268	T200_NCT-NT4	N	Kept components	NCT
Drug	Monoclonal_antibody	T200_NCT	Cell_line.NT4	Plate.99	CYB5A	0.65	0.154662546352081	pearson	1	Ttest_pvalue	Coefficient_of_eigenassay	SVD_pCMs_dplus3CT	NoPrepr	SVD	5474	T200_NCT-NT4	N	Kept components	NCT
Drug	Monoclonal_antibody	T200_NCT	Cell_line.NT4	Plate.99	CYB5B	0.65	0.0186970507440868	pearson	1	Ttest_pvalue	Coefficient_of_eigenassay	SVD_pCMs_dplus3CT	NoPrepr	SVD	13435	T200_NCT-NT4	N	Kept components	NCT
Drug	Monoclonal_antibody	T200_NCT	Cell_line.NT4	Plate.99	CYB5D1	0.65	0.174643086820279	pearson	1	Ttest_pvalue	Coefficient_of_eigenassay	SVD_pCMs_dplus3CT	NoPrepr	SVD	4747	T200_NCT-NT4	N	Kept components	NCT
Drug	Monoclonal_antibody	T200_NCT	Cell_line.NT4	Plate.99	CYB5D2	0.65	-0.00513131580053222	pearson	1	Ttest_pvalue	Coefficient_of_eigenassay	SVD_pCMs_dplus3CT	NoPrepr	SVD	14678	T200_NCT-NT4	N	Kept components	NCT
Drug	Monoclonal_antibody	T200_NCT	Cell_line.NT4	Plate.99	CYB5R1	0.65	0.0685999446230118	pearson	1	Ttest_pvalue	Coefficient_of_eigenassay	SVD_pCMs_dplus3CT	NoPrepr	SVD	9891	T200_NCT-NT4	N	Kept components	NCT
Drug	Monoclonal_antibody	T200_NCT	Cell_line.NT4	Plate.99	CYB5R2	0.65	-0.0156526274462831	pearson	1	Ttest_pvalue	Coefficient_of_eigenassay	SVD_pCMs_dplus3CT	NoPrepr	SVD	13681	T200_NCT-NT4	N	Kept components	NCT
Drug	Monoclonal_antibody	T200_NCT	Cell_line.NT4	Plate.99	CYB5R3	0.65	0.129185622545232	pearson	1	Ttest_pvalue	Coefficient_of_eigenassay	SVD_pCMs_dplus3CT	NoPrepr	SVD	6632	T200_NCT-NT4	N	Kept components	NCT
Drug	Monoclonal_antibody	T200_NCT	Cell_line.NT4	Plate.99	CYB5R4	0.65	-0.383868496978946	pearson	1	Ttest_pvalue	Coefficient_of_eigenassay	SVD_pCMs_dplus3CT	NoPrepr	SVD	915	T200_NCT-NT4	N	Kept components	NCT
Drug	Monoclonal_antibody	T200_NCT	Cell_line.NT4	Plate.99	CYB5RL	0.65	0.479509425513541	pearson	1	Ttest_pvalue	Coefficient_of_eigenassay	SVD_pCMs_dplus3CT	NoPrepr	SVD	420	T200_NCT-NT4	N	Kept components	NCT
Drug	Monoclonal_antibody	T200_NCT	Cell_line.NT4	Plate.99	CYBA	0.65	-0.279551075378133	pearson	1	Ttest_pvalue	Coefficient_of_eigenassay	SVD_pCMs_dplus3CT	NoPrepr	SVD	2117	T200_NCT-NT4	N	Kept components	NCT
Drug	Monoclonal_antibody	T200_NCT	Cell_line.NT4	Plate.99	CYBC1	0.65	-0.154725722927654	pearson	1	Ttest_pvalue	Coefficient_of_eigenassay	SVD_pCMs_dplus3CT	NoPrepr	SVD	5469	T200_NCT-NT4	N	Kept components	NCT
Drug	Monoclonal_antibody	T200_NCT	Cell_line.NT4	Plate.99	CYBRD1	0.65	0.283705315020766	pearson	1	Ttest_pvalue	Coefficient_of_eigenassay	SVD_pCMs_dplus3CT	NoPrepr	SVD	2050	T200_NCT-NT4	N	Kept components	NCT
Drug	Monoclonal_antibody	T200_NCT	Cell_line.NT4	Plate.99	CYC1	0.65	-0.300673566752447	pearson	1	Ttest_pvalue	Coefficient_of_eigenassay	SVD_pCMs_dplus3CT	NoPrepr	SVD	1782	T200_NCT-NT4	N	Kept components	NCT
Drug	Monoclonal_antibody	T200_NCT	Cell_line.NT4	Plate.99	CYCS	0.65	-0.162593748225524	pearson	1	Ttest_pvalue	Coefficient_of_eigenassay	SVD_pCMs_dplus3CT	NoPrepr	SVD	5168	T200_NCT-NT4	N	Kept components	NCT
Drug	Monoclonal_antibody	T200_NCT	Cell_line.NT4	Plate.99	CYFIP1	0.65	0.0502265474488275	pearson	1	Ttest_pvalue	Coefficient_of_eigenassay	SVD_pCMs_dplus3CT	NoPrepr	SVD	11062	T200_NCT-NT4	N	Kept components	NCT
Drug	Monoclonal_antibody	T200_NCT	Cell_line.NT4	Plate.99	CYFIP2	0.65	-0.0899734748434829	pearson	1	Ttest_pvalue	Coefficient_of_eigenassay	SVD_pCMs_dplus3CT	NoPrepr	SVD	8621	T200_NCT-NT4	N	Kept components	NCT
Drug	Monoclonal_antibody	T200_NCT	Cell_line.NT4	Plate.99	CYGB	0.65	-0.0142349894073453	pearson	1	Ttest_pvalue	Coefficient_of_eigenassay	SVD_pCMs_dplus3CT	NoPrepr	SVD	13796	T200_NCT-NT4	N	Kept components	NCT
Drug	Monoclonal_antibody	T200_NCT	Cell_line.NT4	Plate.99	CYHR1	0.65	-0.195215643744156	pearson	1	Ttest_pvalue	Coefficient_of_eigenassay	SVD_pCMs_dplus3CT	NoPrepr	SVD	4066	T200_NCT-NT4	N	Kept components	NCT
Drug	Monoclonal_antibody	T200_NCT	Cell_line.NT4	Plate.99	CYLD	0.65	-0.284488508102583	pearson	1	Ttest_pvalue	Coefficient_of_eigenassay	SVD_pCMs_dplus3CT	NoPrepr	SVD	2037	T200_NCT-NT4	N	Kept components	NCT
Drug	Monoclonal_antibody	T200_NCT	Cell_line.NT4	Plate.99	CYP11A1	0.65	-0.175773731039438	pearson	1	Ttest_pvalue	Coefficient_of_eigenassay	SVD_pCMs_dplus3CT	NoPrepr	SVD	4707	T200_NCT-NT4	N	Kept components	NCT
Drug	Monoclonal_antibody	T200_NCT	Cell_line.NT4	Plate.99	CYP17A1	0.65	-0.0052736386081921	pearson	1	Ttest_pvalue	Coefficient_of_eigenassay	SVD_pCMs_dplus3CT	NoPrepr	SVD	14660	T200_NCT-NT4	N	Kept components	NCT
Drug	Monoclonal_antibody	T200_NCT	Cell_line.NT4	Plate.99	CYP19A1	0.65	0.00775050132283478	pearson	1	Ttest_pvalue	Coefficient_of_eigenassay	SVD_pCMs_dplus3CT	NoPrepr	SVD	14417	T200_NCT-NT4	N	Kept components	NCT
Drug	Monoclonal_antibody	T200_NCT	Cell_line.NT4	Plate.99	CYP1A1	0.65	0.0180038998363635	pearson	1	Ttest_pvalue	Coefficient_of_eigenassay	SVD_pCMs_dplus3CT	NoPrepr	SVD	13488	T200_NCT-NT4	N	Kept components	NCT
Drug	Monoclonal_antibody	T200_NCT	Cell_line.NT4	Plate.99	CYP1B1	0.65	0.349444443998728	pearson	1	Ttest_pvalue	Coefficient_of_eigenassay	SVD_pCMs_dplus3CT	NoPrepr	SVD	1190	T200_NCT-NT4	N	Kept components	NCT
Drug	Monoclonal_antibody	T200_NCT	Cell_line.NT4	Plate.99	CYP20A1	0.65	0.232213724669216	pearson	1	Ttest_pvalue	Coefficient_of_eigenassay	SVD_pCMs_dplus3CT	NoPrepr	SVD	3058	T200_NCT-NT4	N	Kept components	NCT
Drug	Monoclonal_antibody	T200_NCT	Cell_line.NT4	Plate.99	CYP26A1	0.65	-0.0711390600859071	pearson	1	Ttest_pvalue	Coefficient_of_eigenassay	SVD_pCMs_dplus3CT	NoPrepr	SVD	9735	T200_NCT-NT4	N	Kept components	NCT
Drug	Monoclonal_antibody	T200_NCT	Cell_line.NT4	Plate.99	CYP26B1	0.65	-0.220836126520776	pearson	1	Ttest_pvalue	Coefficient_of_eigenassay	SVD_pCMs_dplus3CT	NoPrepr	SVD	3338	T200_NCT-NT4	N	Kept components	NCT
Drug	Monoclonal_antibody	T200_NCT	Cell_line.NT4	Plate.99	CYP26C1	0.65	0.058350265809448	pearson	1	Ttest_pvalue	Coefficient_of_eigenassay	SVD_pCMs_dplus3CT	NoPrepr	SVD	10532	T200_NCT-NT4	N	Kept components	NCT
Drug	Monoclonal_antibody	T200_NCT	Cell_line.NT4	Plate.99	CYP27A1	0.65	-0.151428447553546	pearson	1	Ttest_pvalue	Coefficient_of_eigenassay	SVD_pCMs_dplus3CT	NoPrepr	SVD	5609	T200_NCT-NT4	N	Kept components	NCT
Drug	Monoclonal_antibody	T200_NCT	Cell_line.NT4	Plate.99	CYP27B1	0.65	0.0682438648110582	pearson	1	Ttest_pvalue	Coefficient_of_eigenassay	SVD_pCMs_dplus3CT	NoPrepr	SVD	9913	T200_NCT-NT4	N	Kept components	NCT
Drug	Monoclonal_antibody	T200_NCT	Cell_line.NT4	Plate.99	CYP27C1	0.65	0.181881069893816	pearson	1	Ttest_pvalue	Coefficient_of_eigenassay	SVD_pCMs_dplus3CT	NoPrepr	SVD	4506	T200_NCT-NT4	N	Kept components	NCT
Drug	Monoclonal_antibody	T200_NCT	Cell_line.NT4	Plate.99	CYP2A6	0.65	-0.439964799963405	pearson	1	Ttest_pvalue	Coefficient_of_eigenassay	SVD_pCMs_dplus3CT	NoPrepr	SVD	572	T200_NCT-NT4	N	Kept components	NCT
Drug	Monoclonal_antibody	T200_NCT	Cell_line.NT4	Plate.99	CYP2A7	0.65	-0.582482908032338	pearson	1	Ttest_pvalue	Coefficient_of_eigenassay	SVD_pCMs_dplus3CT	NoPrepr	SVD	185	T200_NCT-NT4	N	Kept components	NCT
Drug	Monoclonal_antibody	T200_NCT	Cell_line.NT4	Plate.99	CYP2C8	0.65	0.12103906174811	pearson	1	Ttest_pvalue	Coefficient_of_eigenassay	SVD_pCMs_dplus3CT	NoPrepr	SVD	6998	T200_NCT-NT4	N	Kept components	NCT
Drug	Monoclonal_antibody	T200_NCT	Cell_line.NT4	Plate.99	CYP2D6	0.65	0.0142819079637429	pearson	1	Ttest_pvalue	Coefficient_of_eigenassay	SVD_pCMs_dplus3CT	NoPrepr	SVD	13793	T200_NCT-NT4	N	Kept components	NCT
Drug	Monoclonal_antibody	T200_NCT	Cell_line.NT4	Plate.99	CYP2E1	0.65	0.193787577186157	pearson	1	Ttest_pvalue	Coefficient_of_eigenassay	SVD_pCMs_dplus3CT	NoPrepr	SVD	4105	T200_NCT-NT4	N	Kept components	NCT
Drug	Monoclonal_antibody	T200_NCT	Cell_line.NT4	Plate.99	CYP2J2	0.65	-0.190136545324881	pearson	1	Ttest_pvalue	Coefficient_of_eigenassay	SVD_pCMs_dplus3CT	NoPrepr	SVD	4226	T200_NCT-NT4	N	Kept components	NCT
Drug	Monoclonal_antibody	T200_NCT	Cell_line.NT4	Plate.99	CYP2R1	0.65	-0.118661964935583	pearson	1	Ttest_pvalue	Coefficient_of_eigenassay	SVD_pCMs_dplus3CT	NoPrepr	SVD	7118	T200_NCT-NT4	N	Kept components	NCT
Drug	Monoclonal_antibody	T200_NCT	Cell_line.NT4	Plate.99	CYP2S1	0.65	-0.11146303328293	pearson	1	Ttest_pvalue	Coefficient_of_eigenassay	SVD_pCMs_dplus3CT	NoPrepr	SVD	7448	T200_NCT-NT4	N	Kept components	NCT
Drug	Monoclonal_antibody	T200_NCT	Cell_line.NT4	Plate.99	CYP2U1	0.65	-0.173947397794645	pearson	1	Ttest_pvalue	Coefficient_of_eigenassay	SVD_pCMs_dplus3CT	NoPrepr	SVD	4774	T200_NCT-NT4	N	Kept components	NCT
Drug	Monoclonal_antibody	T200_NCT	Cell_line.NT4	Plate.99	CYP2W1	0.65	-0.20248409071467	pearson	1	Ttest_pvalue	Coefficient_of_eigenassay	SVD_pCMs_dplus3CT	NoPrepr	SVD	3830	T200_NCT-NT4	N	Kept components	NCT
Drug	Monoclonal_antibody	T200_NCT	Cell_line.NT4	Plate.99	CYP39A1	0.65	-0.040050693235623	pearson	1	Ttest_pvalue	Coefficient_of_eigenassay	SVD_pCMs_dplus3CT	NoPrepr	SVD	11789	T200_NCT-NT4	N	Kept components	NCT
Drug	Monoclonal_antibody	T200_NCT	Cell_line.NT4	Plate.99	CYP3A5	0.65	0.0456215955649153	pearson	1	Ttest_pvalue	Coefficient_of_eigenassay	SVD_pCMs_dplus3CT	NoPrepr	SVD	11378	T200_NCT-NT4	N	Kept components	NCT
Drug	Monoclonal_antibody	T200_NCT	Cell_line.NT4	Plate.99	CYP46A1	0.65	-0.242216403587197	pearson	1	Ttest_pvalue	Coefficient_of_eigenassay	SVD_pCMs_dplus3CT	NoPrepr	SVD	2848	T200_NCT-NT4	N	Kept components	NCT
Drug	Monoclonal_antibody	T200_NCT	Cell_line.NT4	Plate.99	CYP4V2	0.65	-8.43813970543946e-06	pearson	1	Ttest_pvalue	Coefficient_of_eigenassay	SVD_pCMs_dplus3CT	NoPrepr	SVD	15316	T200_NCT-NT4	N	Kept components	NCT
Drug	Monoclonal_antibody	T200_NCT	Cell_line.NT4	Plate.99	CYP4X1	0.65	-0.161631094637614	pearson	1	Ttest_pvalue	Coefficient_of_eigenassay	SVD_pCMs_dplus3CT	NoPrepr	SVD	5212	T200_NCT-NT4	N	Kept components	NCT
Drug	Monoclonal_antibody	T200_NCT	Cell_line.NT4	Plate.99	CYP4Z1	0.65	-0.0173713425414819	pearson	1	Ttest_pvalue	Coefficient_of_eigenassay	SVD_pCMs_dplus3CT	NoPrepr	SVD	13551	T200_NCT-NT4	N	Kept components	NCT
Drug	Monoclonal_antibody	T200_NCT	Cell_line.NT4	Plate.99	CYP51A1	0.65	-0.293133677882252	pearson	1	Ttest_pvalue	Coefficient_of_eigenassay	SVD_pCMs_dplus3CT	NoPrepr	SVD	1890	T200_NCT-NT4	N	Kept components	NCT
Drug	Monoclonal_antibody	T200_NCT	Cell_line.NT4	Plate.99	CYP7B1	0.65	0.0295336023720003	pearson	1	Ttest_pvalue	Coefficient_of_eigenassay	SVD_pCMs_dplus3CT	NoPrepr	SVD	12556	T200_NCT-NT4	N	Kept components	NCT
Drug	Monoclonal_antibody	T200_NCT	Cell_line.NT4	Plate.99	CYP8B1	0.65	-0.105652124717598	pearson	1	Ttest_pvalue	Coefficient_of_eigenassay	SVD_pCMs_dplus3CT	NoPrepr	SVD	7784	T200_NCT-NT4	N	Kept components	NCT
Drug	Monoclonal_antibody	T200_NCT	Cell_line.NT4	Plate.99	CYR61	0.65	-0.132130205304526	pearson	1	Ttest_pvalue	Coefficient_of_eigenassay	SVD_pCMs_dplus3CT	NoPrepr	SVD	6483	T200_NCT-NT4	N	Kept components	NCT
Drug	Monoclonal_antibody	T200_NCT	Cell_line.NT4	Plate.99	CYREN	0.65	0.111517951228985	pearson	1	Ttest_pvalue	Coefficient_of_eigenassay	SVD_pCMs_dplus3CT	NoPrepr	SVD	7446	T200_NCT-NT4	N	Kept components	NCT
Drug	Monoclonal_antibody	T200_NCT	Cell_line.NT4	Plate.99	CYS1	0.65	-0.282391215891012	pearson	1	Ttest_pvalue	Coefficient_of_eigenassay	SVD_pCMs_dplus3CT	NoPrepr	SVD	2074	T200_NCT-NT4	N	Kept components	NCT
Drug	Monoclonal_antibody	T200_NCT	Cell_line.NT4	Plate.99	CYSLTR1	0.65	-0.00114901093677839	pearson	1	Ttest_pvalue	Coefficient_of_eigenassay	SVD_pCMs_dplus3CT	NoPrepr	SVD	15160	T200_NCT-NT4	N	Kept components	NCT
Drug	Monoclonal_antibody	T200_NCT	Cell_line.NT4	Plate.99	CYSRT1	0.65	-0.0517968313503071	pearson	1	Ttest_pvalue	Coefficient_of_eigenassay	SVD_pCMs_dplus3CT	NoPrepr	SVD	10965	T200_NCT-NT4	N	Kept components	NCT
Drug	Monoclonal_antibody	T200_NCT	Cell_line.NT4	Plate.99	CYSTM1	0.65	-0.0334330678353272	pearson	1	Ttest_pvalue	Coefficient_of_eigenassay	SVD_pCMs_dplus3CT	NoPrepr	SVD	12271	T200_NCT-NT4	N	Kept components	NCT
Drug	Monoclonal_antibody	T200_NCT	Cell_line.NT4	Plate.99	CYTH1	0.65	0.166660125573393	pearson	1	Ttest_pvalue	Coefficient_of_eigenassay	SVD_pCMs_dplus3CT	NoPrepr	SVD	5034	T200_NCT-NT4	N	Kept components	NCT
Drug	Monoclonal_antibody	T200_NCT	Cell_line.NT4	Plate.99	CYTH2	0.65	-0.00115447027334302	pearson	1	Ttest_pvalue	Coefficient_of_eigenassay	SVD_pCMs_dplus3CT	NoPrepr	SVD	15157	T200_NCT-NT4	N	Kept components	NCT
Drug	Monoclonal_antibody	T200_NCT	Cell_line.NT4	Plate.99	CYTH3	0.65	0.0229981802960319	pearson	1	Ttest_pvalue	Coefficient_of_eigenassay	SVD_pCMs_dplus3CT	NoPrepr	SVD	13073	T200_NCT-NT4	N	Kept components	NCT
Drug	Monoclonal_antibody	T200_NCT	Cell_line.NT4	Plate.99	CYTIP	0.65	-0.0023251465566114	pearson	1	Ttest_pvalue	Coefficient_of_eigenassay	SVD_pCMs_dplus3CT	NoPrepr	SVD	14982	T200_NCT-NT4	N	Kept components	NCT
Drug	Monoclonal_antibody	T200_NCT	Cell_line.NT4	Plate.99	CYTL1	0.65	0.545410406993483	pearson	1	Ttest_pvalue	Coefficient_of_eigenassay	SVD_pCMs_dplus3CT	NoPrepr	SVD	251	T200_NCT-NT4	N	Kept components	NCT
Drug	Monoclonal_antibody	T200_NCT	Cell_line.NT4	Plate.99	CYYR1	0.65	0.270414777701296	pearson	1	Ttest_pvalue	Coefficient_of_eigenassay	SVD_pCMs_dplus3CT	NoPrepr	SVD	2269	T200_NCT-NT4	N	Kept components	NCT
Drug	Monoclonal_antibody	T200_NCT	Cell_line.NT4	Plate.99	D2HGDH	0.65	-1.15501927973299	pearson	1	Ttest_pvalue	Coefficient_of_eigenassay	SVD_pCMs_dplus3CT	NoPrepr	SVD	14	T200_NCT-NT4	N	Kept components	NCT
Drug	Monoclonal_antibody	T200_NCT	Cell_line.NT4	Plate.99	DAAM1	0.65	-0.115251125213253	pearson	1	Ttest_pvalue	Coefficient_of_eigenassay	SVD_pCMs_dplus3CT	NoPrepr	SVD	7275	T200_NCT-NT4	N	Kept components	NCT
Drug	Monoclonal_antibody	T200_NCT	Cell_line.NT4	Plate.99	DAAM2	0.65	-0.377159296419975	pearson	1	Ttest_pvalue	Coefficient_of_eigenassay	SVD_pCMs_dplus3CT	NoPrepr	SVD	964	T200_NCT-NT4	N	Kept components	NCT
Drug	Monoclonal_antibody	T200_NCT	Cell_line.NT4	Plate.99	DAB1	0.65	0.169541484544545	pearson	1	Ttest_pvalue	Coefficient_of_eigenassay	SVD_pCMs_dplus3CT	NoPrepr	SVD	4921	T200_NCT-NT4	N	Kept components	NCT
Drug	Monoclonal_antibody	T200_NCT	Cell_line.NT4	Plate.99	DAB2	0.65	0.512957529099312	pearson	1	Ttest_pvalue	Coefficient_of_eigenassay	SVD_pCMs_dplus3CT	NoPrepr	SVD	326	T200_NCT-NT4	N	Kept components	NCT
Drug	Monoclonal_antibody	T200_NCT	Cell_line.NT4	Plate.99	DAB2IP	0.65	-0.0512869491060609	pearson	1	Ttest_pvalue	Coefficient_of_eigenassay	SVD_pCMs_dplus3CT	NoPrepr	SVD	10989	T200_NCT-NT4	N	Kept components	NCT
Drug	Monoclonal_antibody	T200_NCT	Cell_line.NT4	Plate.99	DACH1	0.65	0.329780789697153	pearson	1	Ttest_pvalue	Coefficient_of_eigenassay	SVD_pCMs_dplus3CT	NoPrepr	SVD	1400	T200_NCT-NT4	N	Kept components	NCT
Drug	Monoclonal_antibody	T200_NCT	Cell_line.NT4	Plate.99	DACH2	0.65	0.0815246076069866	pearson	1	Ttest_pvalue	Coefficient_of_eigenassay	SVD_pCMs_dplus3CT	NoPrepr	SVD	9120	T200_NCT-NT4	N	Kept components	NCT
Drug	Monoclonal_antibody	T200_NCT	Cell_line.NT4	Plate.99	DACT1	0.65	-0.138052015917688	pearson	1	Ttest_pvalue	Coefficient_of_eigenassay	SVD_pCMs_dplus3CT	NoPrepr	SVD	6222	T200_NCT-NT4	N	Kept components	NCT
Drug	Monoclonal_antibody	T200_NCT	Cell_line.NT4	Plate.99	DACT2	0.65	-0.122210395332861	pearson	1	Ttest_pvalue	Coefficient_of_eigenassay	SVD_pCMs_dplus3CT	NoPrepr	SVD	6938	T200_NCT-NT4	N	Kept components	NCT
Drug	Monoclonal_antibody	T200_NCT	Cell_line.NT4	Plate.99	DACT3	0.65	0.26463356395186	pearson	1	Ttest_pvalue	Coefficient_of_eigenassay	SVD_pCMs_dplus3CT	NoPrepr	SVD	2372	T200_NCT-NT4	N	Kept components	NCT
Drug	Monoclonal_antibody	T200_NCT	Cell_line.NT4	Plate.99	DAD1	0.65	0.173891193931493	pearson	1	Ttest_pvalue	Coefficient_of_eigenassay	SVD_pCMs_dplus3CT	NoPrepr	SVD	4775	T200_NCT-NT4	N	Kept components	NCT
Drug	Monoclonal_antibody	T200_NCT	Cell_line.NT4	Plate.99	DAG1	0.65	0.0128799149053299	pearson	1	Ttest_pvalue	Coefficient_of_eigenassay	SVD_pCMs_dplus3CT	NoPrepr	SVD	13941	T200_NCT-NT4	N	Kept components	NCT
Drug	Monoclonal_antibody	T200_NCT	Cell_line.NT4	Plate.99	DAGLA	0.65	-0.343926508348422	pearson	1	Ttest_pvalue	Coefficient_of_eigenassay	SVD_pCMs_dplus3CT	NoPrepr	SVD	1253	T200_NCT-NT4	N	Kept components	NCT
Drug	Monoclonal_antibody	T200_NCT	Cell_line.NT4	Plate.99	DAGLB	0.65	-0.0948350773352835	pearson	1	Ttest_pvalue	Coefficient_of_eigenassay	SVD_pCMs_dplus3CT	NoPrepr	SVD	8354	T200_NCT-NT4	N	Kept components	NCT
Drug	Monoclonal_antibody	T200_NCT	Cell_line.NT4	Plate.99	DALRD3	0.65	0.131465139024451	pearson	1	Ttest_pvalue	Coefficient_of_eigenassay	SVD_pCMs_dplus3CT	NoPrepr	SVD	6516	T200_NCT-NT4	N	Kept components	NCT
Drug	Monoclonal_antibody	T200_NCT	Cell_line.NT4	Plate.99	DAND5	0.65	-0.294150493182692	pearson	1	Ttest_pvalue	Coefficient_of_eigenassay	SVD_pCMs_dplus3CT	NoPrepr	SVD	1879	T200_NCT-NT4	N	Kept components	NCT
Drug	Monoclonal_antibody	T200_NCT	Cell_line.NT4	Plate.99	DAP	0.65	0.0446295987286726	pearson	1	Ttest_pvalue	Coefficient_of_eigenassay	SVD_pCMs_dplus3CT	NoPrepr	SVD	11456	T200_NCT-NT4	N	Kept components	NCT
Drug	Monoclonal_antibody	T200_NCT	Cell_line.NT4	Plate.99	DAP3	0.65	-0.0607600904316441	pearson	1	Ttest_pvalue	Coefficient_of_eigenassay	SVD_pCMs_dplus3CT	NoPrepr	SVD	10378	T200_NCT-NT4	N	Kept components	NCT
Drug	Monoclonal_antibody	T200_NCT	Cell_line.NT4	Plate.99	DAPK1	0.65	0.00434236802965739	pearson	1	Ttest_pvalue	Coefficient_of_eigenassay	SVD_pCMs_dplus3CT	NoPrepr	SVD	14761	T200_NCT-NT4	N	Kept components	NCT
Drug	Monoclonal_antibody	T200_NCT	Cell_line.NT4	Plate.99	DAPK2	0.65	-0.307528273516779	pearson	1	Ttest_pvalue	Coefficient_of_eigenassay	SVD_pCMs_dplus3CT	NoPrepr	SVD	1692	T200_NCT-NT4	N	Kept components	NCT
Drug	Monoclonal_antibody	T200_NCT	Cell_line.NT4	Plate.99	DAPK3	0.65	-0.153548397149689	pearson	1	Ttest_pvalue	Coefficient_of_eigenassay	SVD_pCMs_dplus3CT	NoPrepr	SVD	5531	T200_NCT-NT4	N	Kept components	NCT
Drug	Monoclonal_antibody	T200_NCT	Cell_line.NT4	Plate.99	DAPP1	0.65	-0.0289214877721299	pearson	1	Ttest_pvalue	Coefficient_of_eigenassay	SVD_pCMs_dplus3CT	NoPrepr	SVD	12595	T200_NCT-NT4	N	Kept components	NCT
Drug	Monoclonal_antibody	T200_NCT	Cell_line.NT4	Plate.99	DARS	0.65	-0.168030007569642	pearson	1	Ttest_pvalue	Coefficient_of_eigenassay	SVD_pCMs_dplus3CT	NoPrepr	SVD	4987	T200_NCT-NT4	N	Kept components	NCT
Drug	Monoclonal_antibody	T200_NCT	Cell_line.NT4	Plate.99	DARS2	0.65	0.490809844975699	pearson	1	Ttest_pvalue	Coefficient_of_eigenassay	SVD_pCMs_dplus3CT	NoPrepr	SVD	388	T200_NCT-NT4	N	Kept components	NCT
Drug	Monoclonal_antibody	T200_NCT	Cell_line.NT4	Plate.99	DAW1	0.65	-0.003160785450293	pearson	1	Ttest_pvalue	Coefficient_of_eigenassay	SVD_pCMs_dplus3CT	NoPrepr	SVD	14878	T200_NCT-NT4	N	Kept components	NCT
Drug	Monoclonal_antibody	T200_NCT	Cell_line.NT4	Plate.99	DAXX	0.65	0.156140227288619	pearson	1	Ttest_pvalue	Coefficient_of_eigenassay	SVD_pCMs_dplus3CT	NoPrepr	SVD	5425	T200_NCT-NT4	N	Kept components	NCT
Drug	Monoclonal_antibody	T200_NCT	Cell_line.NT4	Plate.99	DAZAP1	0.65	-0.26057313133781	pearson	1	Ttest_pvalue	Coefficient_of_eigenassay	SVD_pCMs_dplus3CT	NoPrepr	SVD	2459	T200_NCT-NT4	N	Kept components	NCT
Drug	Monoclonal_antibody	T200_NCT	Cell_line.NT4	Plate.99	DAZAP2	0.65	0.112907686789612	pearson	1	Ttest_pvalue	Coefficient_of_eigenassay	SVD_pCMs_dplus3CT	NoPrepr	SVD	7379	T200_NCT-NT4	N	Kept components	NCT
Drug	Monoclonal_antibody	T200_NCT	Cell_line.NT4	Plate.99	DAZL	0.65	-0.026052443443224	pearson	1	Ttest_pvalue	Coefficient_of_eigenassay	SVD_pCMs_dplus3CT	NoPrepr	SVD	12828	T200_NCT-NT4	N	Kept components	NCT
Drug	Monoclonal_antibody	T200_NCT	Cell_line.NT4	Plate.99	DBF4	0.65	0.0171856068602918	pearson	1	Ttest_pvalue	Coefficient_of_eigenassay	SVD_pCMs_dplus3CT	NoPrepr	SVD	13568	T200_NCT-NT4	N	Kept components	NCT
Drug	Monoclonal_antibody	T200_NCT	Cell_line.NT4	Plate.99	DBF4B	0.65	0.210210859079893	pearson	1	Ttest_pvalue	Coefficient_of_eigenassay	SVD_pCMs_dplus3CT	NoPrepr	SVD	3615	T200_NCT-NT4	N	Kept components	NCT
Drug	Monoclonal_antibody	T200_NCT	Cell_line.NT4	Plate.99	DBH	0.65	0.00924934005575795	pearson	1	Ttest_pvalue	Coefficient_of_eigenassay	SVD_pCMs_dplus3CT	NoPrepr	SVD	14275	T200_NCT-NT4	N	Kept components	NCT
Drug	Monoclonal_antibody	T200_NCT	Cell_line.NT4	Plate.99	DBI	0.65	0.260711870612975	pearson	1	Ttest_pvalue	Coefficient_of_eigenassay	SVD_pCMs_dplus3CT	NoPrepr	SVD	2455	T200_NCT-NT4	N	Kept components	NCT
Drug	Monoclonal_antibody	T200_NCT	Cell_line.NT4	Plate.99	DBN1	0.65	0.216945733013453	pearson	1	Ttest_pvalue	Coefficient_of_eigenassay	SVD_pCMs_dplus3CT	NoPrepr	SVD	3423	T200_NCT-NT4	N	Kept components	NCT
Drug	Monoclonal_antibody	T200_NCT	Cell_line.NT4	Plate.99	DBNDD1	0.65	-0.0450815982850236	pearson	1	Ttest_pvalue	Coefficient_of_eigenassay	SVD_pCMs_dplus3CT	NoPrepr	SVD	11415	T200_NCT-NT4	N	Kept components	NCT
Drug	Monoclonal_antibody	T200_NCT	Cell_line.NT4	Plate.99	DBNDD2	0.65	-0.0868365656741447	pearson	1	Ttest_pvalue	Coefficient_of_eigenassay	SVD_pCMs_dplus3CT	NoPrepr	SVD	8795	T200_NCT-NT4	N	Kept components	NCT
Drug	Monoclonal_antibody	T200_NCT	Cell_line.NT4	Plate.99	DBNL	0.65	-0.109628638288144	pearson	1	Ttest_pvalue	Coefficient_of_eigenassay	SVD_pCMs_dplus3CT	NoPrepr	SVD	7553	T200_NCT-NT4	N	Kept components	NCT
Drug	Monoclonal_antibody	T200_NCT	Cell_line.NT4	Plate.99	DBP	0.65	-0.187213311650701	pearson	1	Ttest_pvalue	Coefficient_of_eigenassay	SVD_pCMs_dplus3CT	NoPrepr	SVD	4334	T200_NCT-NT4	N	Kept components	NCT
Drug	Monoclonal_antibody	T200_NCT	Cell_line.NT4	Plate.99	DBR1	0.65	0.0639984600039569	pearson	1	Ttest_pvalue	Coefficient_of_eigenassay	SVD_pCMs_dplus3CT	NoPrepr	SVD	10182	T200_NCT-NT4	N	Kept components	NCT
Drug	Monoclonal_antibody	T200_NCT	Cell_line.NT4	Plate.99	DBT	0.65	-0.058665931144588	pearson	1	Ttest_pvalue	Coefficient_of_eigenassay	SVD_pCMs_dplus3CT	NoPrepr	SVD	10508	T200_NCT-NT4	N	Kept components	NCT
Drug	Monoclonal_antibody	T200_NCT	Cell_line.NT4	Plate.99	DCAF1	0.65	0.336655786110918	pearson	1	Ttest_pvalue	Coefficient_of_eigenassay	SVD_pCMs_dplus3CT	NoPrepr	SVD	1323	T200_NCT-NT4	N	Kept components	NCT
Drug	Monoclonal_antibody	T200_NCT	Cell_line.NT4	Plate.99	DCAF10	0.65	0.0570095553291029	pearson	1	Ttest_pvalue	Coefficient_of_eigenassay	SVD_pCMs_dplus3CT	NoPrepr	SVD	10621	T200_NCT-NT4	N	Kept components	NCT
Drug	Monoclonal_antibody	T200_NCT	Cell_line.NT4	Plate.99	DCAF11	0.65	0.0865659950166501	pearson	1	Ttest_pvalue	Coefficient_of_eigenassay	SVD_pCMs_dplus3CT	NoPrepr	SVD	8811	T200_NCT-NT4	N	Kept components	NCT
Drug	Monoclonal_antibody	T200_NCT	Cell_line.NT4	Plate.99	DCAF12	0.65	-0.0275988792144161	pearson	1	Ttest_pvalue	Coefficient_of_eigenassay	SVD_pCMs_dplus3CT	NoPrepr	SVD	12707	T200_NCT-NT4	N	Kept components	NCT
Drug	Monoclonal_antibody	T200_NCT	Cell_line.NT4	Plate.99	DCAF12L2	0.65	0.00568182918743273	pearson	1	Ttest_pvalue	Coefficient_of_eigenassay	SVD_pCMs_dplus3CT	NoPrepr	SVD	14612	T200_NCT-NT4	N	Kept components	NCT
Drug	Monoclonal_antibody	T200_NCT	Cell_line.NT4	Plate.99	DCAF13	0.65	-0.139775885639992	pearson	1	Ttest_pvalue	Coefficient_of_eigenassay	SVD_pCMs_dplus3CT	NoPrepr	SVD	6132	T200_NCT-NT4	N	Kept components	NCT
Drug	Monoclonal_antibody	T200_NCT	Cell_line.NT4	Plate.99	DCAF15	0.65	0.183844756414807	pearson	1	Ttest_pvalue	Coefficient_of_eigenassay	SVD_pCMs_dplus3CT	NoPrepr	SVD	4433	T200_NCT-NT4	N	Kept components	NCT
Drug	Monoclonal_antibody	T200_NCT	Cell_line.NT4	Plate.99	DCAF16	0.65	0.146530638679691	pearson	1	Ttest_pvalue	Coefficient_of_eigenassay	SVD_pCMs_dplus3CT	NoPrepr	SVD	5836	T200_NCT-NT4	N	Kept components	NCT
Drug	Monoclonal_antibody	T200_NCT	Cell_line.NT4	Plate.99	DCAF17	0.65	-0.0599820673584561	pearson	1	Ttest_pvalue	Coefficient_of_eigenassay	SVD_pCMs_dplus3CT	NoPrepr	SVD	10436	T200_NCT-NT4	N	Kept components	NCT
Drug	Monoclonal_antibody	T200_NCT	Cell_line.NT4	Plate.99	DCAF4	0.65	0.0726192183106268	pearson	1	Ttest_pvalue	Coefficient_of_eigenassay	SVD_pCMs_dplus3CT	NoPrepr	SVD	9638	T200_NCT-NT4	N	Kept components	NCT
Drug	Monoclonal_antibody	T200_NCT	Cell_line.NT4	Plate.99	DCAF4L1	0.65	-0.0362968127500884	pearson	1	Ttest_pvalue	Coefficient_of_eigenassay	SVD_pCMs_dplus3CT	NoPrepr	SVD	12063	T200_NCT-NT4	N	Kept components	NCT
Drug	Monoclonal_antibody	T200_NCT	Cell_line.NT4	Plate.99	DCAF5	0.65	-0.169503000230285	pearson	1	Ttest_pvalue	Coefficient_of_eigenassay	SVD_pCMs_dplus3CT	NoPrepr	SVD	4923	T200_NCT-NT4	N	Kept components	NCT
Drug	Monoclonal_antibody	T200_NCT	Cell_line.NT4	Plate.99	DCAF6	0.65	-0.253593399923996	pearson	1	Ttest_pvalue	Coefficient_of_eigenassay	SVD_pCMs_dplus3CT	NoPrepr	SVD	2590	T200_NCT-NT4	N	Kept components	NCT
Drug	Monoclonal_antibody	T200_NCT	Cell_line.NT4	Plate.99	DCAF7	0.65	-0.0520720797347689	pearson	1	Ttest_pvalue	Coefficient_of_eigenassay	SVD_pCMs_dplus3CT	NoPrepr	SVD	10948	T200_NCT-NT4	N	Kept components	NCT
Drug	Monoclonal_antibody	T200_NCT	Cell_line.NT4	Plate.99	DCAF8	0.65	0.0685643544973359	pearson	1	Ttest_pvalue	Coefficient_of_eigenassay	SVD_pCMs_dplus3CT	NoPrepr	SVD	9896	T200_NCT-NT4	N	Kept components	NCT
Drug	Monoclonal_antibody	T200_NCT	Cell_line.NT4	Plate.99	DCAKD	0.65	0.15687588671468	pearson	1	Ttest_pvalue	Coefficient_of_eigenassay	SVD_pCMs_dplus3CT	NoPrepr	SVD	5396	T200_NCT-NT4	N	Kept components	NCT
Drug	Monoclonal_antibody	T200_NCT	Cell_line.NT4	Plate.99	DCBLD1	0.65	-0.183517956625976	pearson	1	Ttest_pvalue	Coefficient_of_eigenassay	SVD_pCMs_dplus3CT	NoPrepr	SVD	4440	T200_NCT-NT4	N	Kept components	NCT
Drug	Monoclonal_antibody	T200_NCT	Cell_line.NT4	Plate.99	DCBLD2	0.65	-0.00753393477746708	pearson	1	Ttest_pvalue	Coefficient_of_eigenassay	SVD_pCMs_dplus3CT	NoPrepr	SVD	14430	T200_NCT-NT4	N	Kept components	NCT
Drug	Monoclonal_antibody	T200_NCT	Cell_line.NT4	Plate.99	DCC	0.65	-0.0335856326700141	pearson	1	Ttest_pvalue	Coefficient_of_eigenassay	SVD_pCMs_dplus3CT	NoPrepr	SVD	12256	T200_NCT-NT4	N	Kept components	NCT
Drug	Monoclonal_antibody	T200_NCT	Cell_line.NT4	Plate.99	DCDC1	0.65	0.155500402541184	pearson	1	Ttest_pvalue	Coefficient_of_eigenassay	SVD_pCMs_dplus3CT	NoPrepr	SVD	5440	T200_NCT-NT4	N	Kept components	NCT
Drug	Monoclonal_antibody	T200_NCT	Cell_line.NT4	Plate.99	DCDC2	0.65	0.163247280138003	pearson	1	Ttest_pvalue	Coefficient_of_eigenassay	SVD_pCMs_dplus3CT	NoPrepr	SVD	5143	T200_NCT-NT4	N	Kept components	NCT
Drug	Monoclonal_antibody	T200_NCT	Cell_line.NT4	Plate.99	DCDC2B	0.65	-0.0880129442992253	pearson	1	Ttest_pvalue	Coefficient_of_eigenassay	SVD_pCMs_dplus3CT	NoPrepr	SVD	8732	T200_NCT-NT4	N	Kept components	NCT
Drug	Monoclonal_antibody	T200_NCT	Cell_line.NT4	Plate.99	DCHS1	0.65	0.171493383336467	pearson	1	Ttest_pvalue	Coefficient_of_eigenassay	SVD_pCMs_dplus3CT	NoPrepr	SVD	4852	T200_NCT-NT4	N	Kept components	NCT
Drug	Monoclonal_antibody	T200_NCT	Cell_line.NT4	Plate.99	DCHS2	0.65	-0.0584519932757736	pearson	1	Ttest_pvalue	Coefficient_of_eigenassay	SVD_pCMs_dplus3CT	NoPrepr	SVD	10525	T200_NCT-NT4	N	Kept components	NCT
Drug	Monoclonal_antibody	T200_NCT	Cell_line.NT4	Plate.99	DCK	0.65	-0.0034310278027112	pearson	1	Ttest_pvalue	Coefficient_of_eigenassay	SVD_pCMs_dplus3CT	NoPrepr	SVD	14850	T200_NCT-NT4	N	Kept components	NCT
Drug	Monoclonal_antibody	T200_NCT	Cell_line.NT4	Plate.99	DCLK1	0.65	-0.00494827794469824	pearson	1	Ttest_pvalue	Coefficient_of_eigenassay	SVD_pCMs_dplus3CT	NoPrepr	SVD	14702	T200_NCT-NT4	N	Kept components	NCT
Drug	Monoclonal_antibody	T200_NCT	Cell_line.NT4	Plate.99	DCLK2	0.65	0.00975751302071751	pearson	1	Ttest_pvalue	Coefficient_of_eigenassay	SVD_pCMs_dplus3CT	NoPrepr	SVD	14228	T200_NCT-NT4	N	Kept components	NCT
Drug	Monoclonal_antibody	T200_NCT	Cell_line.NT4	Plate.99	DCLK3	0.65	-0.0475867455490267	pearson	1	Ttest_pvalue	Coefficient_of_eigenassay	SVD_pCMs_dplus3CT	NoPrepr	SVD	11236	T200_NCT-NT4	N	Kept components	NCT
Drug	Monoclonal_antibody	T200_NCT	Cell_line.NT4	Plate.99	DCLRE1A	0.65	-0.142667718794795	pearson	1	Ttest_pvalue	Coefficient_of_eigenassay	SVD_pCMs_dplus3CT	NoPrepr	SVD	6013	T200_NCT-NT4	N	Kept components	NCT
Drug	Monoclonal_antibody	T200_NCT	Cell_line.NT4	Plate.99	DCLRE1B	0.65	0.155434010575682	pearson	1	Ttest_pvalue	Coefficient_of_eigenassay	SVD_pCMs_dplus3CT	NoPrepr	SVD	5446	T200_NCT-NT4	N	Kept components	NCT
Drug	Monoclonal_antibody	T200_NCT	Cell_line.NT4	Plate.99	DCLRE1C	0.65	-0.0527410261453948	pearson	1	Ttest_pvalue	Coefficient_of_eigenassay	SVD_pCMs_dplus3CT	NoPrepr	SVD	10902	T200_NCT-NT4	N	Kept components	NCT
Drug	Monoclonal_antibody	T200_NCT	Cell_line.NT4	Plate.99	DCN	0.65	0.33605257226671	pearson	1	Ttest_pvalue	Coefficient_of_eigenassay	SVD_pCMs_dplus3CT	NoPrepr	SVD	1329	T200_NCT-NT4	N	Kept components	NCT
Drug	Monoclonal_antibody	T200_NCT	Cell_line.NT4	Plate.99	DCP1A	0.65	0.362836304556407	pearson	1	Ttest_pvalue	Coefficient_of_eigenassay	SVD_pCMs_dplus3CT	NoPrepr	SVD	1083	T200_NCT-NT4	N	Kept components	NCT
Drug	Monoclonal_antibody	T200_NCT	Cell_line.NT4	Plate.99	DCP1B	0.65	0.245534403013504	pearson	1	Ttest_pvalue	Coefficient_of_eigenassay	SVD_pCMs_dplus3CT	NoPrepr	SVD	2775	T200_NCT-NT4	N	Kept components	NCT
Drug	Monoclonal_antibody	T200_NCT	Cell_line.NT4	Plate.99	DCP2	0.65	0.0575116228470148	pearson	1	Ttest_pvalue	Coefficient_of_eigenassay	SVD_pCMs_dplus3CT	NoPrepr	SVD	10579	T200_NCT-NT4	N	Kept components	NCT
Drug	Monoclonal_antibody	T200_NCT	Cell_line.NT4	Plate.99	DCPS	0.65	0.0946546897969461	pearson	1	Ttest_pvalue	Coefficient_of_eigenassay	SVD_pCMs_dplus3CT	NoPrepr	SVD	8362	T200_NCT-NT4	N	Kept components	NCT
Drug	Monoclonal_antibody	T200_NCT	Cell_line.NT4	Plate.99	DCST1	0.65	-0.00386148941521647	pearson	1	Ttest_pvalue	Coefficient_of_eigenassay	SVD_pCMs_dplus3CT	NoPrepr	SVD	14800	T200_NCT-NT4	N	Kept components	NCT
Drug	Monoclonal_antibody	T200_NCT	Cell_line.NT4	Plate.99	DCST2	0.65	-0.0961816645772594	pearson	1	Ttest_pvalue	Coefficient_of_eigenassay	SVD_pCMs_dplus3CT	NoPrepr	SVD	8275	T200_NCT-NT4	N	Kept components	NCT
Drug	Monoclonal_antibody	T200_NCT	Cell_line.NT4	Plate.99	DCT	0.65	-0.00223781033299597	pearson	1	Ttest_pvalue	Coefficient_of_eigenassay	SVD_pCMs_dplus3CT	NoPrepr	SVD	14998	T200_NCT-NT4	N	Kept components	NCT
Drug	Monoclonal_antibody	T200_NCT	Cell_line.NT4	Plate.99	DCTD	0.65	-0.0597460714771032	pearson	1	Ttest_pvalue	Coefficient_of_eigenassay	SVD_pCMs_dplus3CT	NoPrepr	SVD	10448	T200_NCT-NT4	N	Kept components	NCT
Drug	Monoclonal_antibody	T200_NCT	Cell_line.NT4	Plate.99	DCTN1	0.65	0.253700175369279	pearson	1	Ttest_pvalue	Coefficient_of_eigenassay	SVD_pCMs_dplus3CT	NoPrepr	SVD	2585	T200_NCT-NT4	N	Kept components	NCT
Drug	Monoclonal_antibody	T200_NCT	Cell_line.NT4	Plate.99	DCTN2	0.65	0.283706419094107	pearson	1	Ttest_pvalue	Coefficient_of_eigenassay	SVD_pCMs_dplus3CT	NoPrepr	SVD	2049	T200_NCT-NT4	N	Kept components	NCT
Drug	Monoclonal_antibody	T200_NCT	Cell_line.NT4	Plate.99	DCTN3	0.65	0.0440950499664478	pearson	1	Ttest_pvalue	Coefficient_of_eigenassay	SVD_pCMs_dplus3CT	NoPrepr	SVD	11492	T200_NCT-NT4	N	Kept components	NCT
Drug	Monoclonal_antibody	T200_NCT	Cell_line.NT4	Plate.99	DCTN4	0.65	0.0695980543382564	pearson	1	Ttest_pvalue	Coefficient_of_eigenassay	SVD_pCMs_dplus3CT	NoPrepr	SVD	9813	T200_NCT-NT4	N	Kept components	NCT
Drug	Monoclonal_antibody	T200_NCT	Cell_line.NT4	Plate.99	DCTN5	0.65	0.0957210780712624	pearson	1	Ttest_pvalue	Coefficient_of_eigenassay	SVD_pCMs_dplus3CT	NoPrepr	SVD	8299	T200_NCT-NT4	N	Kept components	NCT
Drug	Monoclonal_antibody	T200_NCT	Cell_line.NT4	Plate.99	DCTN6	0.65	-0.0969846384476264	pearson	1	Ttest_pvalue	Coefficient_of_eigenassay	SVD_pCMs_dplus3CT	NoPrepr	SVD	8224	T200_NCT-NT4	N	Kept components	NCT
Drug	Monoclonal_antibody	T200_NCT	Cell_line.NT4	Plate.99	DCTPP1	0.65	0.275045188503678	pearson	1	Ttest_pvalue	Coefficient_of_eigenassay	SVD_pCMs_dplus3CT	NoPrepr	SVD	2201	T200_NCT-NT4	N	Kept components	NCT
Drug	Monoclonal_antibody	T200_NCT	Cell_line.NT4	Plate.99	DCUN1D1	0.65	-0.183758193502784	pearson	1	Ttest_pvalue	Coefficient_of_eigenassay	SVD_pCMs_dplus3CT	NoPrepr	SVD	4434	T200_NCT-NT4	N	Kept components	NCT
Drug	Monoclonal_antibody	T200_NCT	Cell_line.NT4	Plate.99	DCUN1D2	0.65	-0.00858410022121506	pearson	1	Ttest_pvalue	Coefficient_of_eigenassay	SVD_pCMs_dplus3CT	NoPrepr	SVD	14343	T200_NCT-NT4	N	Kept components	NCT
Drug	Monoclonal_antibody	T200_NCT	Cell_line.NT4	Plate.99	DCUN1D3	0.65	-0.0681568525039826	pearson	1	Ttest_pvalue	Coefficient_of_eigenassay	SVD_pCMs_dplus3CT	NoPrepr	SVD	9920	T200_NCT-NT4	N	Kept components	NCT
Drug	Monoclonal_antibody	T200_NCT	Cell_line.NT4	Plate.99	DCUN1D4	0.65	-0.168226696861234	pearson	1	Ttest_pvalue	Coefficient_of_eigenassay	SVD_pCMs_dplus3CT	NoPrepr	SVD	4980	T200_NCT-NT4	N	Kept components	NCT
Drug	Monoclonal_antibody	T200_NCT	Cell_line.NT4	Plate.99	DCUN1D5	0.65	0.142048683050062	pearson	1	Ttest_pvalue	Coefficient_of_eigenassay	SVD_pCMs_dplus3CT	NoPrepr	SVD	6031	T200_NCT-NT4	N	Kept components	NCT
Drug	Monoclonal_antibody	T200_NCT	Cell_line.NT4	Plate.99	DCX	0.65	-0.0492627726359912	pearson	1	Ttest_pvalue	Coefficient_of_eigenassay	SVD_pCMs_dplus3CT	NoPrepr	SVD	11122	T200_NCT-NT4	N	Kept components	NCT
Drug	Monoclonal_antibody	T200_NCT	Cell_line.NT4	Plate.99	DCXR	0.65	-0.395407328786966	pearson	1	Ttest_pvalue	Coefficient_of_eigenassay	SVD_pCMs_dplus3CT	NoPrepr	SVD	839	T200_NCT-NT4	N	Kept components	NCT
Drug	Monoclonal_antibody	T200_NCT	Cell_line.NT4	Plate.99	DDA1	0.65	-0.0411681797752417	pearson	1	Ttest_pvalue	Coefficient_of_eigenassay	SVD_pCMs_dplus3CT	NoPrepr	SVD	11705	T200_NCT-NT4	N	Kept components	NCT
Drug	Monoclonal_antibody	T200_NCT	Cell_line.NT4	Plate.99	DDAH1	0.65	0.246630257475555	pearson	1	Ttest_pvalue	Coefficient_of_eigenassay	SVD_pCMs_dplus3CT	NoPrepr	SVD	2747	T200_NCT-NT4	N	Kept components	NCT
Drug	Monoclonal_antibody	T200_NCT	Cell_line.NT4	Plate.99	DDB1	0.65	0.0310108945873427	pearson	1	Ttest_pvalue	Coefficient_of_eigenassay	SVD_pCMs_dplus3CT	NoPrepr	SVD	12441	T200_NCT-NT4	N	Kept components	NCT
Drug	Monoclonal_antibody	T200_NCT	Cell_line.NT4	Plate.99	DDB2	0.65	0.0731325886191075	pearson	1	Ttest_pvalue	Coefficient_of_eigenassay	SVD_pCMs_dplus3CT	NoPrepr	SVD	9611	T200_NCT-NT4	N	Kept components	NCT
Drug	Monoclonal_antibody	T200_NCT	Cell_line.NT4	Plate.99	DDC	0.65	-0.00598301975695898	pearson	1	Ttest_pvalue	Coefficient_of_eigenassay	SVD_pCMs_dplus3CT	NoPrepr	SVD	14576	T200_NCT-NT4	N	Kept components	NCT
Drug	Monoclonal_antibody	T200_NCT	Cell_line.NT4	Plate.99	DDHD1	0.65	0.167233014456783	pearson	1	Ttest_pvalue	Coefficient_of_eigenassay	SVD_pCMs_dplus3CT	NoPrepr	SVD	5011	T200_NCT-NT4	N	Kept components	NCT
Drug	Monoclonal_antibody	T200_NCT	Cell_line.NT4	Plate.99	DDHD2	0.65	-0.0619476452751743	pearson	1	Ttest_pvalue	Coefficient_of_eigenassay	SVD_pCMs_dplus3CT	NoPrepr	SVD	10304	T200_NCT-NT4	N	Kept components	NCT
Drug	Monoclonal_antibody	T200_NCT	Cell_line.NT4	Plate.99	DDI1	0.65	-0.198273317782711	pearson	1	Ttest_pvalue	Coefficient_of_eigenassay	SVD_pCMs_dplus3CT	NoPrepr	SVD	3991	T200_NCT-NT4	N	Kept components	NCT
Drug	Monoclonal_antibody	T200_NCT	Cell_line.NT4	Plate.99	DDI2	0.65	0.141589310405527	pearson	1	Ttest_pvalue	Coefficient_of_eigenassay	SVD_pCMs_dplus3CT	NoPrepr	SVD	6047	T200_NCT-NT4	N	Kept components	NCT
Drug	Monoclonal_antibody	T200_NCT	Cell_line.NT4	Plate.99	DDIAS	0.65	0.344939131227533	pearson	1	Ttest_pvalue	Coefficient_of_eigenassay	SVD_pCMs_dplus3CT	NoPrepr	SVD	1242	T200_NCT-NT4	N	Kept components	NCT
Drug	Monoclonal_antibody	T200_NCT	Cell_line.NT4	Plate.99	DDIT3	0.65	-0.260692703984419	pearson	1	Ttest_pvalue	Coefficient_of_eigenassay	SVD_pCMs_dplus3CT	NoPrepr	SVD	2457	T200_NCT-NT4	N	Kept components	NCT
Drug	Monoclonal_antibody	T200_NCT	Cell_line.NT4	Plate.99	DDIT4	0.65	0.221656187650301	pearson	1	Ttest_pvalue	Coefficient_of_eigenassay	SVD_pCMs_dplus3CT	NoPrepr	SVD	3306	T200_NCT-NT4	N	Kept components	NCT
Drug	Monoclonal_antibody	T200_NCT	Cell_line.NT4	Plate.99	DDIT4L	0.65	-0.00234392574875822	pearson	1	Ttest_pvalue	Coefficient_of_eigenassay	SVD_pCMs_dplus3CT	NoPrepr	SVD	14979	T200_NCT-NT4	N	Kept components	NCT
Drug	Monoclonal_antibody	T200_NCT	Cell_line.NT4	Plate.99	DDN	0.65	0.208780256375846	pearson	1	Ttest_pvalue	Coefficient_of_eigenassay	SVD_pCMs_dplus3CT	NoPrepr	SVD	3654	T200_NCT-NT4	N	Kept components	NCT
Drug	Monoclonal_antibody	T200_NCT	Cell_line.NT4	Plate.99	DDOST	0.65	0.108390889839519	pearson	1	Ttest_pvalue	Coefficient_of_eigenassay	SVD_pCMs_dplus3CT	NoPrepr	SVD	7606	T200_NCT-NT4	N	Kept components	NCT
Drug	Monoclonal_antibody	T200_NCT	Cell_line.NT4	Plate.99	DDR1	0.65	-0.0421939960985439	pearson	1	Ttest_pvalue	Coefficient_of_eigenassay	SVD_pCMs_dplus3CT	NoPrepr	SVD	11640	T200_NCT-NT4	N	Kept components	NCT
Drug	Monoclonal_antibody	T200_NCT	Cell_line.NT4	Plate.99	DDR2	0.65	-0.0572899084854646	pearson	1	Ttest_pvalue	Coefficient_of_eigenassay	SVD_pCMs_dplus3CT	NoPrepr	SVD	10596	T200_NCT-NT4	N	Kept components	NCT
Drug	Monoclonal_antibody	T200_NCT	Cell_line.NT4	Plate.99	DDRGK1	0.65	-0.282984346370278	pearson	1	Ttest_pvalue	Coefficient_of_eigenassay	SVD_pCMs_dplus3CT	NoPrepr	SVD	2063	T200_NCT-NT4	N	Kept components	NCT
Drug	Monoclonal_antibody	T200_NCT	Cell_line.NT4	Plate.99	DDX1	0.65	-0.254813542218106	pearson	1	Ttest_pvalue	Coefficient_of_eigenassay	SVD_pCMs_dplus3CT	NoPrepr	SVD	2566	T200_NCT-NT4	N	Kept components	NCT
Drug	Monoclonal_antibody	T200_NCT	Cell_line.NT4	Plate.99	DDX10	0.65	0.163988063676861	pearson	1	Ttest_pvalue	Coefficient_of_eigenassay	SVD_pCMs_dplus3CT	NoPrepr	SVD	5117	T200_NCT-NT4	N	Kept components	NCT
Drug	Monoclonal_antibody	T200_NCT	Cell_line.NT4	Plate.99	DDX11	0.65	-0.235810100336287	pearson	1	Ttest_pvalue	Coefficient_of_eigenassay	SVD_pCMs_dplus3CT	NoPrepr	SVD	2990	T200_NCT-NT4	N	Kept components	NCT
Drug	Monoclonal_antibody	T200_NCT	Cell_line.NT4	Plate.99	DDX17	0.65	-0.0538039245096045	pearson	1	Ttest_pvalue	Coefficient_of_eigenassay	SVD_pCMs_dplus3CT	NoPrepr	SVD	10832	T200_NCT-NT4	N	Kept components	NCT
Drug	Monoclonal_antibody	T200_NCT	Cell_line.NT4	Plate.99	DDX18	0.65	0.0022876808994004	pearson	1	Ttest_pvalue	Coefficient_of_eigenassay	SVD_pCMs_dplus3CT	NoPrepr	SVD	14987	T200_NCT-NT4	N	Kept components	NCT
Drug	Monoclonal_antibody	T200_NCT	Cell_line.NT4	Plate.99	DDX19A	0.65	0.181844504452051	pearson	1	Ttest_pvalue	Coefficient_of_eigenassay	SVD_pCMs_dplus3CT	NoPrepr	SVD	4510	T200_NCT-NT4	N	Kept components	NCT
Drug	Monoclonal_antibody	T200_NCT	Cell_line.NT4	Plate.99	DDX19B	0.65	0.046003293207698	pearson	1	Ttest_pvalue	Coefficient_of_eigenassay	SVD_pCMs_dplus3CT	NoPrepr	SVD	11346	T200_NCT-NT4	N	Kept components	NCT
Drug	Monoclonal_antibody	T200_NCT	Cell_line.NT4	Plate.99	DDX20	0.65	0.133876273639426	pearson	1	Ttest_pvalue	Coefficient_of_eigenassay	SVD_pCMs_dplus3CT	NoPrepr	SVD	6419	T200_NCT-NT4	N	Kept components	NCT
Drug	Monoclonal_antibody	T200_NCT	Cell_line.NT4	Plate.99	DDX21	0.65	-0.0323818482389681	pearson	1	Ttest_pvalue	Coefficient_of_eigenassay	SVD_pCMs_dplus3CT	NoPrepr	SVD	12344	T200_NCT-NT4	N	Kept components	NCT
Drug	Monoclonal_antibody	T200_NCT	Cell_line.NT4	Plate.99	DDX23	0.65	0.167154413877177	pearson	1	Ttest_pvalue	Coefficient_of_eigenassay	SVD_pCMs_dplus3CT	NoPrepr	SVD	5016	T200_NCT-NT4	N	Kept components	NCT
Drug	Monoclonal_antibody	T200_NCT	Cell_line.NT4	Plate.99	DDX25	0.65	0.0503610375305388	pearson	1	Ttest_pvalue	Coefficient_of_eigenassay	SVD_pCMs_dplus3CT	NoPrepr	SVD	11055	T200_NCT-NT4	N	Kept components	NCT
Drug	Monoclonal_antibody	T200_NCT	Cell_line.NT4	Plate.99	DDX27	0.65	0.0925627848805373	pearson	1	Ttest_pvalue	Coefficient_of_eigenassay	SVD_pCMs_dplus3CT	NoPrepr	SVD	8475	T200_NCT-NT4	N	Kept components	NCT
Drug	Monoclonal_antibody	T200_NCT	Cell_line.NT4	Plate.99	DDX28	0.65	-0.120627332862365	pearson	1	Ttest_pvalue	Coefficient_of_eigenassay	SVD_pCMs_dplus3CT	NoPrepr	SVD	7023	T200_NCT-NT4	N	Kept components	NCT
Drug	Monoclonal_antibody	T200_NCT	Cell_line.NT4	Plate.99	DDX31	0.65	-0.00150468407828468	pearson	1	Ttest_pvalue	Coefficient_of_eigenassay	SVD_pCMs_dplus3CT	NoPrepr	SVD	15101	T200_NCT-NT4	N	Kept components	NCT
Drug	Monoclonal_antibody	T200_NCT	Cell_line.NT4	Plate.99	DDX39A	0.65	-0.096495890335156	pearson	1	Ttest_pvalue	Coefficient_of_eigenassay	SVD_pCMs_dplus3CT	NoPrepr	SVD	8254	T200_NCT-NT4	N	Kept components	NCT
Drug	Monoclonal_antibody	T200_NCT	Cell_line.NT4	Plate.99	DDX3X	0.65	-0.055495288727691	pearson	1	Ttest_pvalue	Coefficient_of_eigenassay	SVD_pCMs_dplus3CT	NoPrepr	SVD	10725	T200_NCT-NT4	N	Kept components	NCT
Drug	Monoclonal_antibody	T200_NCT	Cell_line.NT4	Plate.99	DDX3Y	0.65	-0.236275305369464	pearson	1	Ttest_pvalue	Coefficient_of_eigenassay	SVD_pCMs_dplus3CT	NoPrepr	SVD	2982	T200_NCT-NT4	N	Kept components	NCT
Drug	Monoclonal_antibody	T200_NCT	Cell_line.NT4	Plate.99	DDX41	0.65	0.0161102456686348	pearson	1	Ttest_pvalue	Coefficient_of_eigenassay	SVD_pCMs_dplus3CT	NoPrepr	SVD	13649	T200_NCT-NT4	N	Kept components	NCT
Drug	Monoclonal_antibody	T200_NCT	Cell_line.NT4	Plate.99	DDX42	0.65	-0.0326887047136386	pearson	1	Ttest_pvalue	Coefficient_of_eigenassay	SVD_pCMs_dplus3CT	NoPrepr	SVD	12319	T200_NCT-NT4	N	Kept components	NCT
Drug	Monoclonal_antibody	T200_NCT	Cell_line.NT4	Plate.99	DDX46	0.65	0.222672626577393	pearson	1	Ttest_pvalue	Coefficient_of_eigenassay	SVD_pCMs_dplus3CT	NoPrepr	SVD	3281	T200_NCT-NT4	N	Kept components	NCT
Drug	Monoclonal_antibody	T200_NCT	Cell_line.NT4	Plate.99	DDX47	0.65	0.263008556297935	pearson	1	Ttest_pvalue	Coefficient_of_eigenassay	SVD_pCMs_dplus3CT	NoPrepr	SVD	2408	T200_NCT-NT4	N	Kept components	NCT
Drug	Monoclonal_antibody	T200_NCT	Cell_line.NT4	Plate.99	DDX49	0.65	-0.320969913596651	pearson	1	Ttest_pvalue	Coefficient_of_eigenassay	SVD_pCMs_dplus3CT	NoPrepr	SVD	1494	T200_NCT-NT4	N	Kept components	NCT
Drug	Monoclonal_antibody	T200_NCT	Cell_line.NT4	Plate.99	DDX5	0.65	-0.0187630208699157	pearson	1	Ttest_pvalue	Coefficient_of_eigenassay	SVD_pCMs_dplus3CT	NoPrepr	SVD	13428	T200_NCT-NT4	N	Kept components	NCT
Drug	Monoclonal_antibody	T200_NCT	Cell_line.NT4	Plate.99	DDX50	0.65	-0.0749141069420453	pearson	1	Ttest_pvalue	Coefficient_of_eigenassay	SVD_pCMs_dplus3CT	NoPrepr	SVD	9517	T200_NCT-NT4	N	Kept components	NCT
Drug	Monoclonal_antibody	T200_NCT	Cell_line.NT4	Plate.99	DDX51	0.65	0.156602297133744	pearson	1	Ttest_pvalue	Coefficient_of_eigenassay	SVD_pCMs_dplus3CT	NoPrepr	SVD	5405	T200_NCT-NT4	N	Kept components	NCT
Drug	Monoclonal_antibody	T200_NCT	Cell_line.NT4	Plate.99	DDX52	0.65	0.0786989132351913	pearson	1	Ttest_pvalue	Coefficient_of_eigenassay	SVD_pCMs_dplus3CT	NoPrepr	SVD	9275	T200_NCT-NT4	N	Kept components	NCT
Drug	Monoclonal_antibody	T200_NCT	Cell_line.NT4	Plate.99	DDX54	0.65	-0.056857118779274	pearson	1	Ttest_pvalue	Coefficient_of_eigenassay	SVD_pCMs_dplus3CT	NoPrepr	SVD	10638	T200_NCT-NT4	N	Kept components	NCT
Drug	Monoclonal_antibody	T200_NCT	Cell_line.NT4	Plate.99	DDX55	0.65	-0.180574547393399	pearson	1	Ttest_pvalue	Coefficient_of_eigenassay	SVD_pCMs_dplus3CT	NoPrepr	SVD	4554	T200_NCT-NT4	N	Kept components	NCT
Drug	Monoclonal_antibody	T200_NCT	Cell_line.NT4	Plate.99	DDX56	0.65	-0.0273485259794662	pearson	1	Ttest_pvalue	Coefficient_of_eigenassay	SVD_pCMs_dplus3CT	NoPrepr	SVD	12728	T200_NCT-NT4	N	Kept components	NCT
Drug	Monoclonal_antibody	T200_NCT	Cell_line.NT4	Plate.99	DDX58	0.65	0.207989495245784	pearson	1	Ttest_pvalue	Coefficient_of_eigenassay	SVD_pCMs_dplus3CT	NoPrepr	SVD	3670	T200_NCT-NT4	N	Kept components	NCT
Drug	Monoclonal_antibody	T200_NCT	Cell_line.NT4	Plate.99	DDX59	0.65	0.0783400111863089	pearson	1	Ttest_pvalue	Coefficient_of_eigenassay	SVD_pCMs_dplus3CT	NoPrepr	SVD	9297	T200_NCT-NT4	N	Kept components	NCT
Drug	Monoclonal_antibody	T200_NCT	Cell_line.NT4	Plate.99	DDX6	0.65	0.0257230253366694	pearson	1	Ttest_pvalue	Coefficient_of_eigenassay	SVD_pCMs_dplus3CT	NoPrepr	SVD	12854	T200_NCT-NT4	N	Kept components	NCT
Drug	Monoclonal_antibody	T200_NCT	Cell_line.NT4	Plate.99	DDX60	0.65	-0.113460065896663	pearson	1	Ttest_pvalue	Coefficient_of_eigenassay	SVD_pCMs_dplus3CT	NoPrepr	SVD	7344	T200_NCT-NT4	N	Kept components	NCT
Drug	Monoclonal_antibody	T200_NCT	Cell_line.NT4	Plate.99	DDX60L	0.65	-0.0662656732340589	pearson	1	Ttest_pvalue	Coefficient_of_eigenassay	SVD_pCMs_dplus3CT	NoPrepr	SVD	10023	T200_NCT-NT4	N	Kept components	NCT
Drug	Monoclonal_antibody	T200_NCT	Cell_line.NT4	Plate.99	DEAF1	0.65	0.264318691109058	pearson	1	Ttest_pvalue	Coefficient_of_eigenassay	SVD_pCMs_dplus3CT	NoPrepr	SVD	2380	T200_NCT-NT4	N	Kept components	NCT
Drug	Monoclonal_antibody	T200_NCT	Cell_line.NT4	Plate.99	DECR1	0.65	0.144343755234714	pearson	1	Ttest_pvalue	Coefficient_of_eigenassay	SVD_pCMs_dplus3CT	NoPrepr	SVD	5939	T200_NCT-NT4	N	Kept components	NCT
Drug	Monoclonal_antibody	T200_NCT	Cell_line.NT4	Plate.99	DEDD	0.65	0.187454533502776	pearson	1	Ttest_pvalue	Coefficient_of_eigenassay	SVD_pCMs_dplus3CT	NoPrepr	SVD	4325	T200_NCT-NT4	N	Kept components	NCT
Drug	Monoclonal_antibody	T200_NCT	Cell_line.NT4	Plate.99	DEDD2	0.65	-0.221559971387164	pearson	1	Ttest_pvalue	Coefficient_of_eigenassay	SVD_pCMs_dplus3CT	NoPrepr	SVD	3310	T200_NCT-NT4	N	Kept components	NCT
Drug	Monoclonal_antibody	T200_NCT	Cell_line.NT4	Plate.99	DEF6	0.65	-0.0578856430609534	pearson	1	Ttest_pvalue	Coefficient_of_eigenassay	SVD_pCMs_dplus3CT	NoPrepr	SVD	10560	T200_NCT-NT4	N	Kept components	NCT
Drug	Monoclonal_antibody	T200_NCT	Cell_line.NT4	Plate.99	DEF8	0.65	0.065386485685983	pearson	1	Ttest_pvalue	Coefficient_of_eigenassay	SVD_pCMs_dplus3CT	NoPrepr	SVD	10083	T200_NCT-NT4	N	Kept components	NCT
Drug	Monoclonal_antibody	T200_NCT	Cell_line.NT4	Plate.99	DEFB134	0.65	-0.0142122556859098	pearson	1	Ttest_pvalue	Coefficient_of_eigenassay	SVD_pCMs_dplus3CT	NoPrepr	SVD	13798	T200_NCT-NT4	N	Kept components	NCT
Drug	Monoclonal_antibody	T200_NCT	Cell_line.NT4	Plate.99	DEGS1	0.65	0.100698040690537	pearson	1	Ttest_pvalue	Coefficient_of_eigenassay	SVD_pCMs_dplus3CT	NoPrepr	SVD	8015	T200_NCT-NT4	N	Kept components	NCT
Drug	Monoclonal_antibody	T200_NCT	Cell_line.NT4	Plate.99	DEGS2	0.65	0.000319506773050111	pearson	1	Ttest_pvalue	Coefficient_of_eigenassay	SVD_pCMs_dplus3CT	NoPrepr	SVD	15273	T200_NCT-NT4	N	Kept components	NCT
Drug	Monoclonal_antibody	T200_NCT	Cell_line.NT4	Plate.99	DEK	0.65	-0.278806489134274	pearson	1	Ttest_pvalue	Coefficient_of_eigenassay	SVD_pCMs_dplus3CT	NoPrepr	SVD	2133	T200_NCT-NT4	N	Kept components	NCT
Drug	Monoclonal_antibody	T200_NCT	Cell_line.NT4	Plate.99	DELE1	0.65	-0.042430365988482	pearson	1	Ttest_pvalue	Coefficient_of_eigenassay	SVD_pCMs_dplus3CT	NoPrepr	SVD	11627	T200_NCT-NT4	N	Kept components	NCT
Drug	Monoclonal_antibody	T200_NCT	Cell_line.NT4	Plate.99	DENND1A	0.65	0.214977929524749	pearson	1	Ttest_pvalue	Coefficient_of_eigenassay	SVD_pCMs_dplus3CT	NoPrepr	SVD	3478	T200_NCT-NT4	N	Kept components	NCT
Drug	Monoclonal_antibody	T200_NCT	Cell_line.NT4	Plate.99	DENND1B	0.65	-0.207046477472728	pearson	1	Ttest_pvalue	Coefficient_of_eigenassay	SVD_pCMs_dplus3CT	NoPrepr	SVD	3697	T200_NCT-NT4	N	Kept components	NCT
Drug	Monoclonal_antibody	T200_NCT	Cell_line.NT4	Plate.99	DENND1C	0.65	-0.0452344858814419	pearson	1	Ttest_pvalue	Coefficient_of_eigenassay	SVD_pCMs_dplus3CT	NoPrepr	SVD	11408	T200_NCT-NT4	N	Kept components	NCT
Drug	Monoclonal_antibody	T200_NCT	Cell_line.NT4	Plate.99	DENND2A	0.65	0.126102059612549	pearson	1	Ttest_pvalue	Coefficient_of_eigenassay	SVD_pCMs_dplus3CT	NoPrepr	SVD	6762	T200_NCT-NT4	N	Kept components	NCT
Drug	Monoclonal_antibody	T200_NCT	Cell_line.NT4	Plate.99	DENND2C	0.65	-0.13125283495484	pearson	1	Ttest_pvalue	Coefficient_of_eigenassay	SVD_pCMs_dplus3CT	NoPrepr	SVD	6529	T200_NCT-NT4	N	Kept components	NCT
Drug	Monoclonal_antibody	T200_NCT	Cell_line.NT4	Plate.99	DENND2D	0.65	0.0930269326918335	pearson	1	Ttest_pvalue	Coefficient_of_eigenassay	SVD_pCMs_dplus3CT	NoPrepr	SVD	8455	T200_NCT-NT4	N	Kept components	NCT
Drug	Monoclonal_antibody	T200_NCT	Cell_line.NT4	Plate.99	DENND3	0.65	0.209558107124284	pearson	1	Ttest_pvalue	Coefficient_of_eigenassay	SVD_pCMs_dplus3CT	NoPrepr	SVD	3634	T200_NCT-NT4	N	Kept components	NCT
Drug	Monoclonal_antibody	T200_NCT	Cell_line.NT4	Plate.99	DENND4A	0.65	0.2122342109903	pearson	1	Ttest_pvalue	Coefficient_of_eigenassay	SVD_pCMs_dplus3CT	NoPrepr	SVD	3556	T200_NCT-NT4	N	Kept components	NCT
Drug	Monoclonal_antibody	T200_NCT	Cell_line.NT4	Plate.99	DENND4B	0.65	0.331643888557918	pearson	1	Ttest_pvalue	Coefficient_of_eigenassay	SVD_pCMs_dplus3CT	NoPrepr	SVD	1376	T200_NCT-NT4	N	Kept components	NCT
Drug	Monoclonal_antibody	T200_NCT	Cell_line.NT4	Plate.99	DENND4C	0.65	0.291987252102034	pearson	1	Ttest_pvalue	Coefficient_of_eigenassay	SVD_pCMs_dplus3CT	NoPrepr	SVD	1906	T200_NCT-NT4	N	Kept components	NCT
Drug	Monoclonal_antibody	T200_NCT	Cell_line.NT4	Plate.99	DENND5A	0.65	-0.120228790083836	pearson	1	Ttest_pvalue	Coefficient_of_eigenassay	SVD_pCMs_dplus3CT	NoPrepr	SVD	7039	T200_NCT-NT4	N	Kept components	NCT
Drug	Monoclonal_antibody	T200_NCT	Cell_line.NT4	Plate.99	DENND5B	0.65	-0.0556124638165842	pearson	1	Ttest_pvalue	Coefficient_of_eigenassay	SVD_pCMs_dplus3CT	NoPrepr	SVD	10718	T200_NCT-NT4	N	Kept components	NCT
Drug	Monoclonal_antibody	T200_NCT	Cell_line.NT4	Plate.99	DENND6A	0.65	-0.167195686531143	pearson	1	Ttest_pvalue	Coefficient_of_eigenassay	SVD_pCMs_dplus3CT	NoPrepr	SVD	5014	T200_NCT-NT4	N	Kept components	NCT
Drug	Monoclonal_antibody	T200_NCT	Cell_line.NT4	Plate.99	DENND6B	0.65	-0.0202798588196698	pearson	1	Ttest_pvalue	Coefficient_of_eigenassay	SVD_pCMs_dplus3CT	NoPrepr	SVD	13286	T200_NCT-NT4	N	Kept components	NCT
Drug	Monoclonal_antibody	T200_NCT	Cell_line.NT4	Plate.99	DENR	0.65	-0.173036882375818	pearson	1	Ttest_pvalue	Coefficient_of_eigenassay	SVD_pCMs_dplus3CT	NoPrepr	SVD	4807	T200_NCT-NT4	N	Kept components	NCT
Drug	Monoclonal_antibody	T200_NCT	Cell_line.NT4	Plate.99	DEPDC1	0.65	-0.047996251168972	pearson	1	Ttest_pvalue	Coefficient_of_eigenassay	SVD_pCMs_dplus3CT	NoPrepr	SVD	11200	T200_NCT-NT4	N	Kept components	NCT
Drug	Monoclonal_antibody	T200_NCT	Cell_line.NT4	Plate.99	DEPDC1B	0.65	0.400719096194362	pearson	1	Ttest_pvalue	Coefficient_of_eigenassay	SVD_pCMs_dplus3CT	NoPrepr	SVD	801	T200_NCT-NT4	N	Kept components	NCT
Drug	Monoclonal_antibody	T200_NCT	Cell_line.NT4	Plate.99	DEPDC4	0.65	0.113800275015684	pearson	1	Ttest_pvalue	Coefficient_of_eigenassay	SVD_pCMs_dplus3CT	NoPrepr	SVD	7331	T200_NCT-NT4	N	Kept components	NCT
Drug	Monoclonal_antibody	T200_NCT	Cell_line.NT4	Plate.99	DEPDC5	0.65	0.0522350223194635	pearson	1	Ttest_pvalue	Coefficient_of_eigenassay	SVD_pCMs_dplus3CT	NoPrepr	SVD	10939	T200_NCT-NT4	N	Kept components	NCT
Drug	Monoclonal_antibody	T200_NCT	Cell_line.NT4	Plate.99	DEPDC7	0.65	0.230288165853317	pearson	1	Ttest_pvalue	Coefficient_of_eigenassay	SVD_pCMs_dplus3CT	NoPrepr	SVD	3098	T200_NCT-NT4	N	Kept components	NCT
Drug	Monoclonal_antibody	T200_NCT	Cell_line.NT4	Plate.99	DEPP1	0.65	-0.287623549484514	pearson	1	Ttest_pvalue	Coefficient_of_eigenassay	SVD_pCMs_dplus3CT	NoPrepr	SVD	1979	T200_NCT-NT4	N	Kept components	NCT
Drug	Monoclonal_antibody	T200_NCT	Cell_line.NT4	Plate.99	DEPTOR	0.65	-0.0294692102641961	pearson	1	Ttest_pvalue	Coefficient_of_eigenassay	SVD_pCMs_dplus3CT	NoPrepr	SVD	12561	T200_NCT-NT4	N	Kept components	NCT
Drug	Monoclonal_antibody	T200_NCT	Cell_line.NT4	Plate.99	DERA	0.65	0.418683609473134	pearson	1	Ttest_pvalue	Coefficient_of_eigenassay	SVD_pCMs_dplus3CT	NoPrepr	SVD	689	T200_NCT-NT4	N	Kept components	NCT
Drug	Monoclonal_antibody	T200_NCT	Cell_line.NT4	Plate.99	DERL1	0.65	-0.0956323238367053	pearson	1	Ttest_pvalue	Coefficient_of_eigenassay	SVD_pCMs_dplus3CT	NoPrepr	SVD	8303	T200_NCT-NT4	N	Kept components	NCT
Drug	Monoclonal_antibody	T200_NCT	Cell_line.NT4	Plate.99	DERL2	0.65	0.289958849493648	pearson	1	Ttest_pvalue	Coefficient_of_eigenassay	SVD_pCMs_dplus3CT	NoPrepr	SVD	1938	T200_NCT-NT4	N	Kept components	NCT
Drug	Monoclonal_antibody	T200_NCT	Cell_line.NT4	Plate.99	DES	0.65	-0.171442673310765	pearson	1	Ttest_pvalue	Coefficient_of_eigenassay	SVD_pCMs_dplus3CT	NoPrepr	SVD	4854	T200_NCT-NT4	N	Kept components	NCT
Drug	Monoclonal_antibody	T200_NCT	Cell_line.NT4	Plate.99	DESI1	0.65	0.271367498343158	pearson	1	Ttest_pvalue	Coefficient_of_eigenassay	SVD_pCMs_dplus3CT	NoPrepr	SVD	2249	T200_NCT-NT4	N	Kept components	NCT
Drug	Monoclonal_antibody	T200_NCT	Cell_line.NT4	Plate.99	DESI2	0.65	-0.0116924785375754	pearson	1	Ttest_pvalue	Coefficient_of_eigenassay	SVD_pCMs_dplus3CT	NoPrepr	SVD	14050	T200_NCT-NT4	N	Kept components	NCT
Drug	Monoclonal_antibody	T200_NCT	Cell_line.NT4	Plate.99	DET1	0.65	-0.0584082393728432	pearson	1	Ttest_pvalue	Coefficient_of_eigenassay	SVD_pCMs_dplus3CT	NoPrepr	SVD	10528	T200_NCT-NT4	N	Kept components	NCT
Drug	Monoclonal_antibody	T200_NCT	Cell_line.NT4	Plate.99	DEUP1	0.65	0.00615003857329563	pearson	1	Ttest_pvalue	Coefficient_of_eigenassay	SVD_pCMs_dplus3CT	NoPrepr	SVD	14560	T200_NCT-NT4	N	Kept components	NCT
Drug	Monoclonal_antibody	T200_NCT	Cell_line.NT4	Plate.99	DEXI	0.65	-0.169149411824228	pearson	1	Ttest_pvalue	Coefficient_of_eigenassay	SVD_pCMs_dplus3CT	NoPrepr	SVD	4939	T200_NCT-NT4	N	Kept components	NCT
Drug	Monoclonal_antibody	T200_NCT	Cell_line.NT4	Plate.99	DFFA	0.65	-0.0733279779783417	pearson	1	Ttest_pvalue	Coefficient_of_eigenassay	SVD_pCMs_dplus3CT	NoPrepr	SVD	9601	T200_NCT-NT4	N	Kept components	NCT
Drug	Monoclonal_antibody	T200_NCT	Cell_line.NT4	Plate.99	DFFB	0.65	0.0335463327089635	pearson	1	Ttest_pvalue	Coefficient_of_eigenassay	SVD_pCMs_dplus3CT	NoPrepr	SVD	12257	T200_NCT-NT4	N	Kept components	NCT
Drug	Monoclonal_antibody	T200_NCT	Cell_line.NT4	Plate.99	DGAT1	0.65	0.13989144732275	pearson	1	Ttest_pvalue	Coefficient_of_eigenassay	SVD_pCMs_dplus3CT	NoPrepr	SVD	6124	T200_NCT-NT4	N	Kept components	NCT
Drug	Monoclonal_antibody	T200_NCT	Cell_line.NT4	Plate.99	DGAT2	0.65	0.0510971369790322	pearson	1	Ttest_pvalue	Coefficient_of_eigenassay	SVD_pCMs_dplus3CT	NoPrepr	SVD	11003	T200_NCT-NT4	N	Kept components	NCT
Drug	Monoclonal_antibody	T200_NCT	Cell_line.NT4	Plate.99	DGCR2	0.65	0.0571497621037801	pearson	1	Ttest_pvalue	Coefficient_of_eigenassay	SVD_pCMs_dplus3CT	NoPrepr	SVD	10608	T200_NCT-NT4	N	Kept components	NCT
Drug	Monoclonal_antibody	T200_NCT	Cell_line.NT4	Plate.99	DGCR6L	0.65	-0.0890711182227171	pearson	1	Ttest_pvalue	Coefficient_of_eigenassay	SVD_pCMs_dplus3CT	NoPrepr	SVD	8670	T200_NCT-NT4	N	Kept components	NCT
Drug	Monoclonal_antibody	T200_NCT	Cell_line.NT4	Plate.99	DGCR8	0.65	-0.0438181595619508	pearson	1	Ttest_pvalue	Coefficient_of_eigenassay	SVD_pCMs_dplus3CT	NoPrepr	SVD	11511	T200_NCT-NT4	N	Kept components	NCT
Drug	Monoclonal_antibody	T200_NCT	Cell_line.NT4	Plate.99	DGKA	0.65	0.000460434426877586	pearson	1	Ttest_pvalue	Coefficient_of_eigenassay	SVD_pCMs_dplus3CT	NoPrepr	SVD	15257	T200_NCT-NT4	N	Kept components	NCT
Drug	Monoclonal_antibody	T200_NCT	Cell_line.NT4	Plate.99	DGKB	0.65	0.265704485225401	pearson	1	Ttest_pvalue	Coefficient_of_eigenassay	SVD_pCMs_dplus3CT	NoPrepr	SVD	2352	T200_NCT-NT4	N	Kept components	NCT
Drug	Monoclonal_antibody	T200_NCT	Cell_line.NT4	Plate.99	DGKD	0.65	-0.23870945665716	pearson	1	Ttest_pvalue	Coefficient_of_eigenassay	SVD_pCMs_dplus3CT	NoPrepr	SVD	2934	T200_NCT-NT4	N	Kept components	NCT
Drug	Monoclonal_antibody	T200_NCT	Cell_line.NT4	Plate.99	DGKE	0.65	0.548333609918427	pearson	1	Ttest_pvalue	Coefficient_of_eigenassay	SVD_pCMs_dplus3CT	NoPrepr	SVD	246	T200_NCT-NT4	N	Kept components	NCT
Drug	Monoclonal_antibody	T200_NCT	Cell_line.NT4	Plate.99	DGKG	0.65	0.242641873565143	pearson	1	Ttest_pvalue	Coefficient_of_eigenassay	SVD_pCMs_dplus3CT	NoPrepr	SVD	2838	T200_NCT-NT4	N	Kept components	NCT
Drug	Monoclonal_antibody	T200_NCT	Cell_line.NT4	Plate.99	DGKH	0.65	-0.0488163407083936	pearson	1	Ttest_pvalue	Coefficient_of_eigenassay	SVD_pCMs_dplus3CT	NoPrepr	SVD	11152	T200_NCT-NT4	N	Kept components	NCT
Drug	Monoclonal_antibody	T200_NCT	Cell_line.NT4	Plate.99	DGKI	0.65	0.349151200703952	pearson	1	Ttest_pvalue	Coefficient_of_eigenassay	SVD_pCMs_dplus3CT	NoPrepr	SVD	1195	T200_NCT-NT4	N	Kept components	NCT
Drug	Monoclonal_antibody	T200_NCT	Cell_line.NT4	Plate.99	DGKK	0.65	0.0481296619189984	pearson	1	Ttest_pvalue	Coefficient_of_eigenassay	SVD_pCMs_dplus3CT	NoPrepr	SVD	11190	T200_NCT-NT4	N	Kept components	NCT
Drug	Monoclonal_antibody	T200_NCT	Cell_line.NT4	Plate.99	DGKQ	0.65	-0.102269905645787	pearson	1	Ttest_pvalue	Coefficient_of_eigenassay	SVD_pCMs_dplus3CT	NoPrepr	SVD	7956	T200_NCT-NT4	N	Kept components	NCT
Drug	Monoclonal_antibody	T200_NCT	Cell_line.NT4	Plate.99	DGKZ	0.65	-0.18820874410698	pearson	1	Ttest_pvalue	Coefficient_of_eigenassay	SVD_pCMs_dplus3CT	NoPrepr	SVD	4288	T200_NCT-NT4	N	Kept components	NCT
Drug	Monoclonal_antibody	T200_NCT	Cell_line.NT4	Plate.99	DGLUCY	0.65	-0.269212286365978	pearson	1	Ttest_pvalue	Coefficient_of_eigenassay	SVD_pCMs_dplus3CT	NoPrepr	SVD	2294	T200_NCT-NT4	N	Kept components	NCT
Drug	Monoclonal_antibody	T200_NCT	Cell_line.NT4	Plate.99	DGUOK	0.65	0.419095154015786	pearson	1	Ttest_pvalue	Coefficient_of_eigenassay	SVD_pCMs_dplus3CT	NoPrepr	SVD	685	T200_NCT-NT4	N	Kept components	NCT
Drug	Monoclonal_antibody	T200_NCT	Cell_line.NT4	Plate.99	DHCR24	0.65	0.151899476376516	pearson	1	Ttest_pvalue	Coefficient_of_eigenassay	SVD_pCMs_dplus3CT	NoPrepr	SVD	5598	T200_NCT-NT4	N	Kept components	NCT
Drug	Monoclonal_antibody	T200_NCT	Cell_line.NT4	Plate.99	DHCR7	0.65	0.0447147991252745	pearson	1	Ttest_pvalue	Coefficient_of_eigenassay	SVD_pCMs_dplus3CT	NoPrepr	SVD	11448	T200_NCT-NT4	N	Kept components	NCT
Drug	Monoclonal_antibody	T200_NCT	Cell_line.NT4	Plate.99	DHDDS	0.65	0.00205609241719543	pearson	1	Ttest_pvalue	Coefficient_of_eigenassay	SVD_pCMs_dplus3CT	NoPrepr	SVD	15027	T200_NCT-NT4	N	Kept components	NCT
Drug	Monoclonal_antibody	T200_NCT	Cell_line.NT4	Plate.99	DHDH	0.65	-0.0695563269250888	pearson	1	Ttest_pvalue	Coefficient_of_eigenassay	SVD_pCMs_dplus3CT	NoPrepr	SVD	9816	T200_NCT-NT4	N	Kept components	NCT
Drug	Monoclonal_antibody	T200_NCT	Cell_line.NT4	Plate.99	DHFR	0.65	0.0080990410711758	pearson	1	Ttest_pvalue	Coefficient_of_eigenassay	SVD_pCMs_dplus3CT	NoPrepr	SVD	14384	T200_NCT-NT4	N	Kept components	NCT
Drug	Monoclonal_antibody	T200_NCT	Cell_line.NT4	Plate.99	DHFR2	0.65	0.139471511785875	pearson	1	Ttest_pvalue	Coefficient_of_eigenassay	SVD_pCMs_dplus3CT	NoPrepr	SVD	6147	T200_NCT-NT4	N	Kept components	NCT
Drug	Monoclonal_antibody	T200_NCT	Cell_line.NT4	Plate.99	DHODH	0.65	0.0274933669150782	pearson	1	Ttest_pvalue	Coefficient_of_eigenassay	SVD_pCMs_dplus3CT	NoPrepr	SVD	12718	T200_NCT-NT4	N	Kept components	NCT
Drug	Monoclonal_antibody	T200_NCT	Cell_line.NT4	Plate.99	DHPS	0.65	0.0286780277264805	pearson	1	Ttest_pvalue	Coefficient_of_eigenassay	SVD_pCMs_dplus3CT	NoPrepr	SVD	12612	T200_NCT-NT4	N	Kept components	NCT
Drug	Monoclonal_antibody	T200_NCT	Cell_line.NT4	Plate.99	DHRS1	0.65	0.202713347824849	pearson	1	Ttest_pvalue	Coefficient_of_eigenassay	SVD_pCMs_dplus3CT	NoPrepr	SVD	3823	T200_NCT-NT4	N	Kept components	NCT
Drug	Monoclonal_antibody	T200_NCT	Cell_line.NT4	Plate.99	DHRS12	0.65	-0.0396165746889522	pearson	1	Ttest_pvalue	Coefficient_of_eigenassay	SVD_pCMs_dplus3CT	NoPrepr	SVD	11812	T200_NCT-NT4	N	Kept components	NCT
Drug	Monoclonal_antibody	T200_NCT	Cell_line.NT4	Plate.99	DHRS13	0.65	-0.0725201702308575	pearson	1	Ttest_pvalue	Coefficient_of_eigenassay	SVD_pCMs_dplus3CT	NoPrepr	SVD	9643	T200_NCT-NT4	N	Kept components	NCT
Drug	Monoclonal_antibody	T200_NCT	Cell_line.NT4	Plate.99	DHRS2	0.65	-0.0166538279934966	pearson	1	Ttest_pvalue	Coefficient_of_eigenassay	SVD_pCMs_dplus3CT	NoPrepr	SVD	13608	T200_NCT-NT4	N	Kept components	NCT
Drug	Monoclonal_antibody	T200_NCT	Cell_line.NT4	Plate.99	DHRS3	0.65	0.22217801138068	pearson	1	Ttest_pvalue	Coefficient_of_eigenassay	SVD_pCMs_dplus3CT	NoPrepr	SVD	3293	T200_NCT-NT4	N	Kept components	NCT
Drug	Monoclonal_antibody	T200_NCT	Cell_line.NT4	Plate.99	DHRS4	0.65	-0.422967676022283	pearson	1	Ttest_pvalue	Coefficient_of_eigenassay	SVD_pCMs_dplus3CT	NoPrepr	SVD	652	T200_NCT-NT4	N	Kept components	NCT
Drug	Monoclonal_antibody	T200_NCT	Cell_line.NT4	Plate.99	DHRS4L1	0.65	0.0185074298560049	pearson	1	Ttest_pvalue	Coefficient_of_eigenassay	SVD_pCMs_dplus3CT	NoPrepr	SVD	13447	T200_NCT-NT4	N	Kept components	NCT
Drug	Monoclonal_antibody	T200_NCT	Cell_line.NT4	Plate.99	DHRS4L2	0.65	-0.6019696691722	pearson	1	Ttest_pvalue	Coefficient_of_eigenassay	SVD_pCMs_dplus3CT	NoPrepr	SVD	163	T200_NCT-NT4	N	Kept components	NCT
Drug	Monoclonal_antibody	T200_NCT	Cell_line.NT4	Plate.99	DHRS7	0.65	-0.184386881780327	pearson	1	Ttest_pvalue	Coefficient_of_eigenassay	SVD_pCMs_dplus3CT	NoPrepr	SVD	4419	T200_NCT-NT4	N	Kept components	NCT
Drug	Monoclonal_antibody	T200_NCT	Cell_line.NT4	Plate.99	DHRS7B	0.65	0.0642309528969878	pearson	1	Ttest_pvalue	Coefficient_of_eigenassay	SVD_pCMs_dplus3CT	NoPrepr	SVD	10159	T200_NCT-NT4	N	Kept components	NCT
Drug	Monoclonal_antibody	T200_NCT	Cell_line.NT4	Plate.99	DHRS7C	0.65	-0.11653415012014	pearson	1	Ttest_pvalue	Coefficient_of_eigenassay	SVD_pCMs_dplus3CT	NoPrepr	SVD	7219	T200_NCT-NT4	N	Kept components	NCT
Drug	Monoclonal_antibody	T200_NCT	Cell_line.NT4	Plate.99	DHRS9	0.65	0.154123933017172	pearson	1	Ttest_pvalue	Coefficient_of_eigenassay	SVD_pCMs_dplus3CT	NoPrepr	SVD	5503	T200_NCT-NT4	N	Kept components	NCT
Drug	Monoclonal_antibody	T200_NCT	Cell_line.NT4	Plate.99	DHTKD1	0.65	0.258162227399013	pearson	1	Ttest_pvalue	Coefficient_of_eigenassay	SVD_pCMs_dplus3CT	NoPrepr	SVD	2510	T200_NCT-NT4	N	Kept components	NCT
Drug	Monoclonal_antibody	T200_NCT	Cell_line.NT4	Plate.99	DHX15	0.65	0.0758907024534987	pearson	1	Ttest_pvalue	Coefficient_of_eigenassay	SVD_pCMs_dplus3CT	NoPrepr	SVD	9464	T200_NCT-NT4	N	Kept components	NCT
Drug	Monoclonal_antibody	T200_NCT	Cell_line.NT4	Plate.99	DHX29	0.65	-0.181233531350974	pearson	1	Ttest_pvalue	Coefficient_of_eigenassay	SVD_pCMs_dplus3CT	NoPrepr	SVD	4530	T200_NCT-NT4	N	Kept components	NCT
Drug	Monoclonal_antibody	T200_NCT	Cell_line.NT4	Plate.99	DHX30	0.65	0.0506553676949704	pearson	1	Ttest_pvalue	Coefficient_of_eigenassay	SVD_pCMs_dplus3CT	NoPrepr	SVD	11042	T200_NCT-NT4	N	Kept components	NCT
Drug	Monoclonal_antibody	T200_NCT	Cell_line.NT4	Plate.99	DHX32	0.65	0.0135084733269675	pearson	1	Ttest_pvalue	Coefficient_of_eigenassay	SVD_pCMs_dplus3CT	NoPrepr	SVD	13876	T200_NCT-NT4	N	Kept components	NCT
Drug	Monoclonal_antibody	T200_NCT	Cell_line.NT4	Plate.99	DHX33	0.65	-0.0075336863813913	pearson	1	Ttest_pvalue	Coefficient_of_eigenassay	SVD_pCMs_dplus3CT	NoPrepr	SVD	14431	T200_NCT-NT4	N	Kept components	NCT
Drug	Monoclonal_antibody	T200_NCT	Cell_line.NT4	Plate.99	DHX34	0.65	0.126941014211625	pearson	1	Ttest_pvalue	Coefficient_of_eigenassay	SVD_pCMs_dplus3CT	NoPrepr	SVD	6725	T200_NCT-NT4	N	Kept components	NCT
Drug	Monoclonal_antibody	T200_NCT	Cell_line.NT4	Plate.99	DHX35	0.65	0.0606146087865277	pearson	1	Ttest_pvalue	Coefficient_of_eigenassay	SVD_pCMs_dplus3CT	NoPrepr	SVD	10395	T200_NCT-NT4	N	Kept components	NCT
Drug	Monoclonal_antibody	T200_NCT	Cell_line.NT4	Plate.99	DHX36	0.65	0.0754086084768487	pearson	1	Ttest_pvalue	Coefficient_of_eigenassay	SVD_pCMs_dplus3CT	NoPrepr	SVD	9491	T200_NCT-NT4	N	Kept components	NCT
Drug	Monoclonal_antibody	T200_NCT	Cell_line.NT4	Plate.99	DHX37	0.65	0.041924084056201	pearson	1	Ttest_pvalue	Coefficient_of_eigenassay	SVD_pCMs_dplus3CT	NoPrepr	SVD	11657	T200_NCT-NT4	N	Kept components	NCT
Drug	Monoclonal_antibody	T200_NCT	Cell_line.NT4	Plate.99	DHX38	0.65	-0.0208885932936456	pearson	1	Ttest_pvalue	Coefficient_of_eigenassay	SVD_pCMs_dplus3CT	NoPrepr	SVD	13227	T200_NCT-NT4	N	Kept components	NCT
Drug	Monoclonal_antibody	T200_NCT	Cell_line.NT4	Plate.99	DHX40	0.65	0.188778933103889	pearson	1	Ttest_pvalue	Coefficient_of_eigenassay	SVD_pCMs_dplus3CT	NoPrepr	SVD	4266	T200_NCT-NT4	N	Kept components	NCT
Drug	Monoclonal_antibody	T200_NCT	Cell_line.NT4	Plate.99	DHX57	0.65	0.243206303885331	pearson	1	Ttest_pvalue	Coefficient_of_eigenassay	SVD_pCMs_dplus3CT	NoPrepr	SVD	2829	T200_NCT-NT4	N	Kept components	NCT
Drug	Monoclonal_antibody	T200_NCT	Cell_line.NT4	Plate.99	DHX8	0.65	0.165855578239919	pearson	1	Ttest_pvalue	Coefficient_of_eigenassay	SVD_pCMs_dplus3CT	NoPrepr	SVD	5067	T200_NCT-NT4	N	Kept components	NCT
Drug	Monoclonal_antibody	T200_NCT	Cell_line.NT4	Plate.99	DHX9	0.65	0.162329358673442	pearson	1	Ttest_pvalue	Coefficient_of_eigenassay	SVD_pCMs_dplus3CT	NoPrepr	SVD	5185	T200_NCT-NT4	N	Kept components	NCT
Drug	Monoclonal_antibody	T200_NCT	Cell_line.NT4	Plate.99	DIABLO	0.65	0.0969067445221401	pearson	1	Ttest_pvalue	Coefficient_of_eigenassay	SVD_pCMs_dplus3CT	NoPrepr	SVD	8230	T200_NCT-NT4	N	Kept components	NCT
Drug	Monoclonal_antibody	T200_NCT	Cell_line.NT4	Plate.99	DIAPH1	0.65	0.194113114390986	pearson	1	Ttest_pvalue	Coefficient_of_eigenassay	SVD_pCMs_dplus3CT	NoPrepr	SVD	4093	T200_NCT-NT4	N	Kept components	NCT
Drug	Monoclonal_antibody	T200_NCT	Cell_line.NT4	Plate.99	DIAPH2	0.65	0.410858766850328	pearson	1	Ttest_pvalue	Coefficient_of_eigenassay	SVD_pCMs_dplus3CT	NoPrepr	SVD	737	T200_NCT-NT4	N	Kept components	NCT
Drug	Monoclonal_antibody	T200_NCT	Cell_line.NT4	Plate.99	DIAPH3	0.65	0.179498953655649	pearson	1	Ttest_pvalue	Coefficient_of_eigenassay	SVD_pCMs_dplus3CT	NoPrepr	SVD	4589	T200_NCT-NT4	N	Kept components	NCT
Drug	Monoclonal_antibody	T200_NCT	Cell_line.NT4	Plate.99	DICER1	0.65	0.180976127875713	pearson	1	Ttest_pvalue	Coefficient_of_eigenassay	SVD_pCMs_dplus3CT	NoPrepr	SVD	4540	T200_NCT-NT4	N	Kept components	NCT
Drug	Monoclonal_antibody	T200_NCT	Cell_line.NT4	Plate.99	DIDO1	0.65	-0.0404058380613333	pearson	1	Ttest_pvalue	Coefficient_of_eigenassay	SVD_pCMs_dplus3CT	NoPrepr	SVD	11758	T200_NCT-NT4	N	Kept components	NCT
Drug	Monoclonal_antibody	T200_NCT	Cell_line.NT4	Plate.99	DIMT1	0.65	0.0717281276169663	pearson	1	Ttest_pvalue	Coefficient_of_eigenassay	SVD_pCMs_dplus3CT	NoPrepr	SVD	9692	T200_NCT-NT4	N	Kept components	NCT
Drug	Monoclonal_antibody	T200_NCT	Cell_line.NT4	Plate.99	DIO2	0.65	0.0706586041408933	pearson	1	Ttest_pvalue	Coefficient_of_eigenassay	SVD_pCMs_dplus3CT	NoPrepr	SVD	9752	T200_NCT-NT4	N	Kept components	NCT
Drug	Monoclonal_antibody	T200_NCT	Cell_line.NT4	Plate.99	DIO3	0.65	0.0637997093932542	pearson	1	Ttest_pvalue	Coefficient_of_eigenassay	SVD_pCMs_dplus3CT	NoPrepr	SVD	10195	T200_NCT-NT4	N	Kept components	NCT
Drug	Monoclonal_antibody	T200_NCT	Cell_line.NT4	Plate.99	DIP2A	0.65	-0.28764229101129	pearson	1	Ttest_pvalue	Coefficient_of_eigenassay	SVD_pCMs_dplus3CT	NoPrepr	SVD	1978	T200_NCT-NT4	N	Kept components	NCT
Drug	Monoclonal_antibody	T200_NCT	Cell_line.NT4	Plate.99	DIP2B	0.65	-0.246851521645527	pearson	1	Ttest_pvalue	Coefficient_of_eigenassay	SVD_pCMs_dplus3CT	NoPrepr	SVD	2744	T200_NCT-NT4	N	Kept components	NCT
Drug	Monoclonal_antibody	T200_NCT	Cell_line.NT4	Plate.99	DIP2C	0.65	0.0853243621912362	pearson	1	Ttest_pvalue	Coefficient_of_eigenassay	SVD_pCMs_dplus3CT	NoPrepr	SVD	8877	T200_NCT-NT4	N	Kept components	NCT
Drug	Monoclonal_antibody	T200_NCT	Cell_line.NT4	Plate.99	DIRAS1	0.65	-0.0428757642032922	pearson	1	Ttest_pvalue	Coefficient_of_eigenassay	SVD_pCMs_dplus3CT	NoPrepr	SVD	11596	T200_NCT-NT4	N	Kept components	NCT
Drug	Monoclonal_antibody	T200_NCT	Cell_line.NT4	Plate.99	DIRAS2	0.65	-0.0138924399538686	pearson	1	Ttest_pvalue	Coefficient_of_eigenassay	SVD_pCMs_dplus3CT	NoPrepr	SVD	13830	T200_NCT-NT4	N	Kept components	NCT
Drug	Monoclonal_antibody	T200_NCT	Cell_line.NT4	Plate.99	DIRAS3	0.65	0.110143803913476	pearson	1	Ttest_pvalue	Coefficient_of_eigenassay	SVD_pCMs_dplus3CT	NoPrepr	SVD	7520	T200_NCT-NT4	N	Kept components	NCT
Drug	Monoclonal_antibody	T200_NCT	Cell_line.NT4	Plate.99	DIRC2	0.65	0.139880389455164	pearson	1	Ttest_pvalue	Coefficient_of_eigenassay	SVD_pCMs_dplus3CT	NoPrepr	SVD	6125	T200_NCT-NT4	N	Kept components	NCT
Drug	Monoclonal_antibody	T200_NCT	Cell_line.NT4	Plate.99	DIS3	0.65	0.252733673132274	pearson	1	Ttest_pvalue	Coefficient_of_eigenassay	SVD_pCMs_dplus3CT	NoPrepr	SVD	2607	T200_NCT-NT4	N	Kept components	NCT
Drug	Monoclonal_antibody	T200_NCT	Cell_line.NT4	Plate.99	DIS3L	0.65	-0.0609608673154592	pearson	1	Ttest_pvalue	Coefficient_of_eigenassay	SVD_pCMs_dplus3CT	NoPrepr	SVD	10363	T200_NCT-NT4	N	Kept components	NCT
Drug	Monoclonal_antibody	T200_NCT	Cell_line.NT4	Plate.99	DIS3L2	0.65	0.173035661586606	pearson	1	Ttest_pvalue	Coefficient_of_eigenassay	SVD_pCMs_dplus3CT	NoPrepr	SVD	4808	T200_NCT-NT4	N	Kept components	NCT
Drug	Monoclonal_antibody	T200_NCT	Cell_line.NT4	Plate.99	DISC1	0.65	-0.0511051018502773	pearson	1	Ttest_pvalue	Coefficient_of_eigenassay	SVD_pCMs_dplus3CT	NoPrepr	SVD	11001	T200_NCT-NT4	N	Kept components	NCT
Drug	Monoclonal_antibody	T200_NCT	Cell_line.NT4	Plate.99	DISP1	0.65	0.436683177373859	pearson	1	Ttest_pvalue	Coefficient_of_eigenassay	SVD_pCMs_dplus3CT	NoPrepr	SVD	588	T200_NCT-NT4	N	Kept components	NCT
Drug	Monoclonal_antibody	T200_NCT	Cell_line.NT4	Plate.99	DISP2	0.65	0.13621889551955	pearson	1	Ttest_pvalue	Coefficient_of_eigenassay	SVD_pCMs_dplus3CT	NoPrepr	SVD	6306	T200_NCT-NT4	N	Kept components	NCT
Drug	Monoclonal_antibody	T200_NCT	Cell_line.NT4	Plate.99	DISP3	0.65	0.066667003937857	pearson	1	Ttest_pvalue	Coefficient_of_eigenassay	SVD_pCMs_dplus3CT	NoPrepr	SVD	9996	T200_NCT-NT4	N	Kept components	NCT
Drug	Monoclonal_antibody	T200_NCT	Cell_line.NT4	Plate.99	DIXDC1	0.65	0.0211021157596981	pearson	1	Ttest_pvalue	Coefficient_of_eigenassay	SVD_pCMs_dplus3CT	NoPrepr	SVD	13210	T200_NCT-NT4	N	Kept components	NCT
Drug	Monoclonal_antibody	T200_NCT	Cell_line.NT4	Plate.99	DKC1	0.65	0.221876121369599	pearson	1	Ttest_pvalue	Coefficient_of_eigenassay	SVD_pCMs_dplus3CT	NoPrepr	SVD	3299	T200_NCT-NT4	N	Kept components	NCT
Drug	Monoclonal_antibody	T200_NCT	Cell_line.NT4	Plate.99	DKK1	0.65	0.488596808620649	pearson	1	Ttest_pvalue	Coefficient_of_eigenassay	SVD_pCMs_dplus3CT	NoPrepr	SVD	395	T200_NCT-NT4	N	Kept components	NCT
Drug	Monoclonal_antibody	T200_NCT	Cell_line.NT4	Plate.99	DKK2	0.65	-0.302429863407243	pearson	1	Ttest_pvalue	Coefficient_of_eigenassay	SVD_pCMs_dplus3CT	NoPrepr	SVD	1760	T200_NCT-NT4	N	Kept components	NCT
Drug	Monoclonal_antibody	T200_NCT	Cell_line.NT4	Plate.99	DKK3	0.65	0.0772898244943332	pearson	1	Ttest_pvalue	Coefficient_of_eigenassay	SVD_pCMs_dplus3CT	NoPrepr	SVD	9367	T200_NCT-NT4	N	Kept components	NCT
Drug	Monoclonal_antibody	T200_NCT	Cell_line.NT4	Plate.99	DKKL1	0.65	-0.140890774333359	pearson	1	Ttest_pvalue	Coefficient_of_eigenassay	SVD_pCMs_dplus3CT	NoPrepr	SVD	6085	T200_NCT-NT4	N	Kept components	NCT
Drug	Monoclonal_antibody	T200_NCT	Cell_line.NT4	Plate.99	DLAT	0.65	-0.283271518043064	pearson	1	Ttest_pvalue	Coefficient_of_eigenassay	SVD_pCMs_dplus3CT	NoPrepr	SVD	2058	T200_NCT-NT4	N	Kept components	NCT
Drug	Monoclonal_antibody	T200_NCT	Cell_line.NT4	Plate.99	DLC1	0.65	0.0841865367794858	pearson	1	Ttest_pvalue	Coefficient_of_eigenassay	SVD_pCMs_dplus3CT	NoPrepr	SVD	8950	T200_NCT-NT4	N	Kept components	NCT
Drug	Monoclonal_antibody	T200_NCT	Cell_line.NT4	Plate.99	DLD	0.65	-0.291583017240529	pearson	1	Ttest_pvalue	Coefficient_of_eigenassay	SVD_pCMs_dplus3CT	NoPrepr	SVD	1913	T200_NCT-NT4	N	Kept components	NCT
Drug	Monoclonal_antibody	T200_NCT	Cell_line.NT4	Plate.99	DLEC1	0.65	-0.335065593501665	pearson	1	Ttest_pvalue	Coefficient_of_eigenassay	SVD_pCMs_dplus3CT	NoPrepr	SVD	1336	T200_NCT-NT4	N	Kept components	NCT
Drug	Monoclonal_antibody	T200_NCT	Cell_line.NT4	Plate.99	DLEU7	0.65	0.0690593798400877	pearson	1	Ttest_pvalue	Coefficient_of_eigenassay	SVD_pCMs_dplus3CT	NoPrepr	SVD	9856	T200_NCT-NT4	N	Kept components	NCT
Drug	Monoclonal_antibody	T200_NCT	Cell_line.NT4	Plate.99	DLG1	0.65	0.325511180811724	pearson	1	Ttest_pvalue	Coefficient_of_eigenassay	SVD_pCMs_dplus3CT	NoPrepr	SVD	1444	T200_NCT-NT4	N	Kept components	NCT
Drug	Monoclonal_antibody	T200_NCT	Cell_line.NT4	Plate.99	DLG2	0.65	0.145684802353522	pearson	1	Ttest_pvalue	Coefficient_of_eigenassay	SVD_pCMs_dplus3CT	NoPrepr	SVD	5878	T200_NCT-NT4	N	Kept components	NCT
Drug	Monoclonal_antibody	T200_NCT	Cell_line.NT4	Plate.99	DLG3	0.65	0.149874059062105	pearson	1	Ttest_pvalue	Coefficient_of_eigenassay	SVD_pCMs_dplus3CT	NoPrepr	SVD	5689	T200_NCT-NT4	N	Kept components	NCT
Drug	Monoclonal_antibody	T200_NCT	Cell_line.NT4	Plate.99	DLG4	0.65	-0.259264787013549	pearson	1	Ttest_pvalue	Coefficient_of_eigenassay	SVD_pCMs_dplus3CT	NoPrepr	SVD	2484	T200_NCT-NT4	N	Kept components	NCT
Drug	Monoclonal_antibody	T200_NCT	Cell_line.NT4	Plate.99	DLG5	0.65	0.0490756353241879	pearson	1	Ttest_pvalue	Coefficient_of_eigenassay	SVD_pCMs_dplus3CT	NoPrepr	SVD	11134	T200_NCT-NT4	N	Kept components	NCT
Drug	Monoclonal_antibody	T200_NCT	Cell_line.NT4	Plate.99	DLGAP1	0.65	-0.049481231775721	pearson	1	Ttest_pvalue	Coefficient_of_eigenassay	SVD_pCMs_dplus3CT	NoPrepr	SVD	11110	T200_NCT-NT4	N	Kept components	NCT
Drug	Monoclonal_antibody	T200_NCT	Cell_line.NT4	Plate.99	DLGAP3	0.65	0.0252827640322319	pearson	1	Ttest_pvalue	Coefficient_of_eigenassay	SVD_pCMs_dplus3CT	NoPrepr	SVD	12887	T200_NCT-NT4	N	Kept components	NCT
Drug	Monoclonal_antibody	T200_NCT	Cell_line.NT4	Plate.99	DLGAP4	0.65	0.170445954211801	pearson	1	Ttest_pvalue	Coefficient_of_eigenassay	SVD_pCMs_dplus3CT	NoPrepr	SVD	4892	T200_NCT-NT4	N	Kept components	NCT
Drug	Monoclonal_antibody	T200_NCT	Cell_line.NT4	Plate.99	DLGAP5	0.65	0.156941167760299	pearson	1	Ttest_pvalue	Coefficient_of_eigenassay	SVD_pCMs_dplus3CT	NoPrepr	SVD	5392	T200_NCT-NT4	N	Kept components	NCT
Drug	Monoclonal_antibody	T200_NCT	Cell_line.NT4	Plate.99	DLK1	0.65	-0.325028190233201	pearson	1	Ttest_pvalue	Coefficient_of_eigenassay	SVD_pCMs_dplus3CT	NoPrepr	SVD	1449	T200_NCT-NT4	N	Kept components	NCT
Drug	Monoclonal_antibody	T200_NCT	Cell_line.NT4	Plate.99	DLK2	0.65	0.0262767239231373	pearson	1	Ttest_pvalue	Coefficient_of_eigenassay	SVD_pCMs_dplus3CT	NoPrepr	SVD	12817	T200_NCT-NT4	N	Kept components	NCT
Drug	Monoclonal_antibody	T200_NCT	Cell_line.NT4	Plate.99	DLL3	0.65	0.221347064463252	pearson	1	Ttest_pvalue	Coefficient_of_eigenassay	SVD_pCMs_dplus3CT	NoPrepr	SVD	3315	T200_NCT-NT4	N	Kept components	NCT
Drug	Monoclonal_antibody	T200_NCT	Cell_line.NT4	Plate.99	DLL4	0.65	-0.00601339461175661	pearson	1	Ttest_pvalue	Coefficient_of_eigenassay	SVD_pCMs_dplus3CT	NoPrepr	SVD	14573	T200_NCT-NT4	N	Kept components	NCT
Drug	Monoclonal_antibody	T200_NCT	Cell_line.NT4	Plate.99	DLST	0.65	-0.122134213085331	pearson	1	Ttest_pvalue	Coefficient_of_eigenassay	SVD_pCMs_dplus3CT	NoPrepr	SVD	6946	T200_NCT-NT4	N	Kept components	NCT
Drug	Monoclonal_antibody	T200_NCT	Cell_line.NT4	Plate.99	DLX1	0.65	-0.0268029699539096	pearson	1	Ttest_pvalue	Coefficient_of_eigenassay	SVD_pCMs_dplus3CT	NoPrepr	SVD	12777	T200_NCT-NT4	N	Kept components	NCT
Drug	Monoclonal_antibody	T200_NCT	Cell_line.NT4	Plate.99	DLX2	0.65	-0.0658573324100589	pearson	1	Ttest_pvalue	Coefficient_of_eigenassay	SVD_pCMs_dplus3CT	NoPrepr	SVD	10054	T200_NCT-NT4	N	Kept components	NCT
Drug	Monoclonal_antibody	T200_NCT	Cell_line.NT4	Plate.99	DLX5	0.65	0.0472477402344794	pearson	1	Ttest_pvalue	Coefficient_of_eigenassay	SVD_pCMs_dplus3CT	NoPrepr	SVD	11266	T200_NCT-NT4	N	Kept components	NCT
Drug	Monoclonal_antibody	T200_NCT	Cell_line.NT4	Plate.99	DLX6	0.65	-0.0206775202567788	pearson	1	Ttest_pvalue	Coefficient_of_eigenassay	SVD_pCMs_dplus3CT	NoPrepr	SVD	13246	T200_NCT-NT4	N	Kept components	NCT
Drug	Monoclonal_antibody	T200_NCT	Cell_line.NT4	Plate.99	DMAC1	0.65	-0.15964974721452	pearson	1	Ttest_pvalue	Coefficient_of_eigenassay	SVD_pCMs_dplus3CT	NoPrepr	SVD	5294	T200_NCT-NT4	N	Kept components	NCT
Drug	Monoclonal_antibody	T200_NCT	Cell_line.NT4	Plate.99	DMAC2	0.65	0.0214287905907079	pearson	1	Ttest_pvalue	Coefficient_of_eigenassay	SVD_pCMs_dplus3CT	NoPrepr	SVD	13188	T200_NCT-NT4	N	Kept components	NCT
Drug	Monoclonal_antibody	T200_NCT	Cell_line.NT4	Plate.99	DMAP1	0.65	-0.0919716938116052	pearson	1	Ttest_pvalue	Coefficient_of_eigenassay	SVD_pCMs_dplus3CT	NoPrepr	SVD	8506	T200_NCT-NT4	N	Kept components	NCT
Drug	Monoclonal_antibody	T200_NCT	Cell_line.NT4	Plate.99	DMC1	0.65	-0.108180080797741	pearson	1	Ttest_pvalue	Coefficient_of_eigenassay	SVD_pCMs_dplus3CT	NoPrepr	SVD	7616	T200_NCT-NT4	N	Kept components	NCT
Drug	Monoclonal_antibody	T200_NCT	Cell_line.NT4	Plate.99	DMD	0.65	-0.0562523251062187	pearson	1	Ttest_pvalue	Coefficient_of_eigenassay	SVD_pCMs_dplus3CT	NoPrepr	SVD	10674	T200_NCT-NT4	N	Kept components	NCT
Drug	Monoclonal_antibody	T200_NCT	Cell_line.NT4	Plate.99	DMGDH	0.65	-0.308706928056948	pearson	1	Ttest_pvalue	Coefficient_of_eigenassay	SVD_pCMs_dplus3CT	NoPrepr	SVD	1662	T200_NCT-NT4	N	Kept components	NCT
Drug	Monoclonal_antibody	T200_NCT	Cell_line.NT4	Plate.99	DMKN	0.65	-0.410578994461816	pearson	1	Ttest_pvalue	Coefficient_of_eigenassay	SVD_pCMs_dplus3CT	NoPrepr	SVD	739	T200_NCT-NT4	N	Kept components	NCT
Drug	Monoclonal_antibody	T200_NCT	Cell_line.NT4	Plate.99	DMPK	0.65	0.0770767902022299	pearson	1	Ttest_pvalue	Coefficient_of_eigenassay	SVD_pCMs_dplus3CT	NoPrepr	SVD	9383	T200_NCT-NT4	N	Kept components	NCT
Drug	Monoclonal_antibody	T200_NCT	Cell_line.NT4	Plate.99	DMRTA1	0.65	0.0743591273784734	pearson	1	Ttest_pvalue	Coefficient_of_eigenassay	SVD_pCMs_dplus3CT	NoPrepr	SVD	9549	T200_NCT-NT4	N	Kept components	NCT
Drug	Monoclonal_antibody	T200_NCT	Cell_line.NT4	Plate.99	DMRTA2	0.65	0.0134453567509193	pearson	1	Ttest_pvalue	Coefficient_of_eigenassay	SVD_pCMs_dplus3CT	NoPrepr	SVD	13882	T200_NCT-NT4	N	Kept components	NCT
Drug	Monoclonal_antibody	T200_NCT	Cell_line.NT4	Plate.99	DMTF1	0.65	-0.00520542801055529	pearson	1	Ttest_pvalue	Coefficient_of_eigenassay	SVD_pCMs_dplus3CT	NoPrepr	SVD	14669	T200_NCT-NT4	N	Kept components	NCT
Drug	Monoclonal_antibody	T200_NCT	Cell_line.NT4	Plate.99	DMTN	0.65	0.0442188637156021	pearson	1	Ttest_pvalue	Coefficient_of_eigenassay	SVD_pCMs_dplus3CT	NoPrepr	SVD	11480	T200_NCT-NT4	N	Kept components	NCT
Drug	Monoclonal_antibody	T200_NCT	Cell_line.NT4	Plate.99	DMWD	0.65	-0.0894038665396039	pearson	1	Ttest_pvalue	Coefficient_of_eigenassay	SVD_pCMs_dplus3CT	NoPrepr	SVD	8656	T200_NCT-NT4	N	Kept components	NCT
Drug	Monoclonal_antibody	T200_NCT	Cell_line.NT4	Plate.99	DMXL1	0.65	-0.366378676348045	pearson	1	Ttest_pvalue	Coefficient_of_eigenassay	SVD_pCMs_dplus3CT	NoPrepr	SVD	1048	T200_NCT-NT4	N	Kept components	NCT
Drug	Monoclonal_antibody	T200_NCT	Cell_line.NT4	Plate.99	DMXL2	0.65	0.102979795848478	pearson	1	Ttest_pvalue	Coefficient_of_eigenassay	SVD_pCMs_dplus3CT	NoPrepr	SVD	7917	T200_NCT-NT4	N	Kept components	NCT
Drug	Monoclonal_antibody	T200_NCT	Cell_line.NT4	Plate.99	DNA2	0.65	0.0350229809968774	pearson	1	Ttest_pvalue	Coefficient_of_eigenassay	SVD_pCMs_dplus3CT	NoPrepr	SVD	12148	T200_NCT-NT4	N	Kept components	NCT
Drug	Monoclonal_antibody	T200_NCT	Cell_line.NT4	Plate.99	DNAAF1	0.65	-0.0223054806731188	pearson	1	Ttest_pvalue	Coefficient_of_eigenassay	SVD_pCMs_dplus3CT	NoPrepr	SVD	13125	T200_NCT-NT4	N	Kept components	NCT
Drug	Monoclonal_antibody	T200_NCT	Cell_line.NT4	Plate.99	DNAAF2	0.65	-0.28819502766654	pearson	1	Ttest_pvalue	Coefficient_of_eigenassay	SVD_pCMs_dplus3CT	NoPrepr	SVD	1966	T200_NCT-NT4	N	Kept components	NCT
Drug	Monoclonal_antibody	T200_NCT	Cell_line.NT4	Plate.99	DNAAF3	0.65	-0.340769553239528	pearson	1	Ttest_pvalue	Coefficient_of_eigenassay	SVD_pCMs_dplus3CT	NoPrepr	SVD	1287	T200_NCT-NT4	N	Kept components	NCT
Drug	Monoclonal_antibody	T200_NCT	Cell_line.NT4	Plate.99	DNAAF4	0.65	-0.0291356547178113	pearson	1	Ttest_pvalue	Coefficient_of_eigenassay	SVD_pCMs_dplus3CT	NoPrepr	SVD	12582	T200_NCT-NT4	N	Kept components	NCT
Drug	Monoclonal_antibody	T200_NCT	Cell_line.NT4	Plate.99	DNAAF5	0.65	-0.154172128633291	pearson	1	Ttest_pvalue	Coefficient_of_eigenassay	SVD_pCMs_dplus3CT	NoPrepr	SVD	5499	T200_NCT-NT4	N	Kept components	NCT
Drug	Monoclonal_antibody	T200_NCT	Cell_line.NT4	Plate.99	DNAH1	0.65	-0.180908376521436	pearson	1	Ttest_pvalue	Coefficient_of_eigenassay	SVD_pCMs_dplus3CT	NoPrepr	SVD	4543	T200_NCT-NT4	N	Kept components	NCT
Drug	Monoclonal_antibody	T200_NCT	Cell_line.NT4	Plate.99	DNAH11	0.65	-0.173746792840089	pearson	1	Ttest_pvalue	Coefficient_of_eigenassay	SVD_pCMs_dplus3CT	NoPrepr	SVD	4779	T200_NCT-NT4	N	Kept components	NCT
Drug	Monoclonal_antibody	T200_NCT	Cell_line.NT4	Plate.99	DNAH12	0.65	0.0716783887194699	pearson	1	Ttest_pvalue	Coefficient_of_eigenassay	SVD_pCMs_dplus3CT	NoPrepr	SVD	9696	T200_NCT-NT4	N	Kept components	NCT
Drug	Monoclonal_antibody	T200_NCT	Cell_line.NT4	Plate.99	DNAH14	0.65	0.00544313175066122	pearson	1	Ttest_pvalue	Coefficient_of_eigenassay	SVD_pCMs_dplus3CT	NoPrepr	SVD	14639	T200_NCT-NT4	N	Kept components	NCT
Drug	Monoclonal_antibody	T200_NCT	Cell_line.NT4	Plate.99	DNAH17	0.65	-0.196326494519754	pearson	1	Ttest_pvalue	Coefficient_of_eigenassay	SVD_pCMs_dplus3CT	NoPrepr	SVD	4040	T200_NCT-NT4	N	Kept components	NCT
Drug	Monoclonal_antibody	T200_NCT	Cell_line.NT4	Plate.99	DNAH2	0.65	-0.00452238447930282	pearson	1	Ttest_pvalue	Coefficient_of_eigenassay	SVD_pCMs_dplus3CT	NoPrepr	SVD	14743	T200_NCT-NT4	N	Kept components	NCT
Drug	Monoclonal_antibody	T200_NCT	Cell_line.NT4	Plate.99	DNAH3	0.65	0.0136145830885338	pearson	1	Ttest_pvalue	Coefficient_of_eigenassay	SVD_pCMs_dplus3CT	NoPrepr	SVD	13866	T200_NCT-NT4	N	Kept components	NCT
Drug	Monoclonal_antibody	T200_NCT	Cell_line.NT4	Plate.99	DNAH5	0.65	0.326110605826045	pearson	1	Ttest_pvalue	Coefficient_of_eigenassay	SVD_pCMs_dplus3CT	NoPrepr	SVD	1438	T200_NCT-NT4	N	Kept components	NCT
Drug	Monoclonal_antibody	T200_NCT	Cell_line.NT4	Plate.99	DNAH6	0.65	0.13034969458411	pearson	1	Ttest_pvalue	Coefficient_of_eigenassay	SVD_pCMs_dplus3CT	NoPrepr	SVD	6581	T200_NCT-NT4	N	Kept components	NCT
Drug	Monoclonal_antibody	T200_NCT	Cell_line.NT4	Plate.99	DNAH7	0.65	-0.017820869130378	pearson	1	Ttest_pvalue	Coefficient_of_eigenassay	SVD_pCMs_dplus3CT	NoPrepr	SVD	13507	T200_NCT-NT4	N	Kept components	NCT
Drug	Monoclonal_antibody	T200_NCT	Cell_line.NT4	Plate.99	DNAH9	0.65	0.136816855678876	pearson	1	Ttest_pvalue	Coefficient_of_eigenassay	SVD_pCMs_dplus3CT	NoPrepr	SVD	6277	T200_NCT-NT4	N	Kept components	NCT
Drug	Monoclonal_antibody	T200_NCT	Cell_line.NT4	Plate.99	DNAI1	0.65	0.0640941614241409	pearson	1	Ttest_pvalue	Coefficient_of_eigenassay	SVD_pCMs_dplus3CT	NoPrepr	SVD	10174	T200_NCT-NT4	N	Kept components	NCT
Drug	Monoclonal_antibody	T200_NCT	Cell_line.NT4	Plate.99	DNAI2	0.65	0.0203400154749651	pearson	1	Ttest_pvalue	Coefficient_of_eigenassay	SVD_pCMs_dplus3CT	NoPrepr	SVD	13278	T200_NCT-NT4	N	Kept components	NCT
Drug	Monoclonal_antibody	T200_NCT	Cell_line.NT4	Plate.99	DNAJA1	0.65	-0.107146201907806	pearson	1	Ttest_pvalue	Coefficient_of_eigenassay	SVD_pCMs_dplus3CT	NoPrepr	SVD	7688	T200_NCT-NT4	N	Kept components	NCT
Drug	Monoclonal_antibody	T200_NCT	Cell_line.NT4	Plate.99	DNAJA2	0.65	0.0312275115960932	pearson	1	Ttest_pvalue	Coefficient_of_eigenassay	SVD_pCMs_dplus3CT	NoPrepr	SVD	12427	T200_NCT-NT4	N	Kept components	NCT
Drug	Monoclonal_antibody	T200_NCT	Cell_line.NT4	Plate.99	DNAJA4	0.65	-0.584975718103935	pearson	1	Ttest_pvalue	Coefficient_of_eigenassay	SVD_pCMs_dplus3CT	NoPrepr	SVD	179	T200_NCT-NT4	N	Kept components	NCT
Drug	Monoclonal_antibody	T200_NCT	Cell_line.NT4	Plate.99	DNAJB1	0.65	0.314604513258991	pearson	1	Ttest_pvalue	Coefficient_of_eigenassay	SVD_pCMs_dplus3CT	NoPrepr	SVD	1585	T200_NCT-NT4	N	Kept components	NCT
Drug	Monoclonal_antibody	T200_NCT	Cell_line.NT4	Plate.99	DNAJB11	0.65	-0.182342049329467	pearson	1	Ttest_pvalue	Coefficient_of_eigenassay	SVD_pCMs_dplus3CT	NoPrepr	SVD	4487	T200_NCT-NT4	N	Kept components	NCT
Drug	Monoclonal_antibody	T200_NCT	Cell_line.NT4	Plate.99	DNAJB12	0.65	-0.229793606259737	pearson	1	Ttest_pvalue	Coefficient_of_eigenassay	SVD_pCMs_dplus3CT	NoPrepr	SVD	3116	T200_NCT-NT4	N	Kept components	NCT
Drug	Monoclonal_antibody	T200_NCT	Cell_line.NT4	Plate.99	DNAJB13	0.65	0.0468638596975613	pearson	1	Ttest_pvalue	Coefficient_of_eigenassay	SVD_pCMs_dplus3CT	NoPrepr	SVD	11296	T200_NCT-NT4	N	Kept components	NCT
Drug	Monoclonal_antibody	T200_NCT	Cell_line.NT4	Plate.99	DNAJB14	0.65	-0.0239958538221119	pearson	1	Ttest_pvalue	Coefficient_of_eigenassay	SVD_pCMs_dplus3CT	NoPrepr	SVD	12995	T200_NCT-NT4	N	Kept components	NCT
Drug	Monoclonal_antibody	T200_NCT	Cell_line.NT4	Plate.99	DNAJB2	0.65	-0.138603719768446	pearson	1	Ttest_pvalue	Coefficient_of_eigenassay	SVD_pCMs_dplus3CT	NoPrepr	SVD	6196	T200_NCT-NT4	N	Kept components	NCT
Drug	Monoclonal_antibody	T200_NCT	Cell_line.NT4	Plate.99	DNAJB4	0.65	-0.468045479189865	pearson	1	Ttest_pvalue	Coefficient_of_eigenassay	SVD_pCMs_dplus3CT	NoPrepr	SVD	458	T200_NCT-NT4	N	Kept components	NCT
Drug	Monoclonal_antibody	T200_NCT	Cell_line.NT4	Plate.99	DNAJB5	0.65	0.0848695986131107	pearson	1	Ttest_pvalue	Coefficient_of_eigenassay	SVD_pCMs_dplus3CT	NoPrepr	SVD	8918	T200_NCT-NT4	N	Kept components	NCT
Drug	Monoclonal_antibody	T200_NCT	Cell_line.NT4	Plate.99	DNAJB6	0.65	0.0214318229461082	pearson	1	Ttest_pvalue	Coefficient_of_eigenassay	SVD_pCMs_dplus3CT	NoPrepr	SVD	13186	T200_NCT-NT4	N	Kept components	NCT
Drug	Monoclonal_antibody	T200_NCT	Cell_line.NT4	Plate.99	DNAJB9	0.65	-0.507199724129343	pearson	1	Ttest_pvalue	Coefficient_of_eigenassay	SVD_pCMs_dplus3CT	NoPrepr	SVD	343	T200_NCT-NT4	N	Kept components	NCT
Drug	Monoclonal_antibody	T200_NCT	Cell_line.NT4	Plate.99	DNAJC1	0.65	-0.143940331929413	pearson	1	Ttest_pvalue	Coefficient_of_eigenassay	SVD_pCMs_dplus3CT	NoPrepr	SVD	5953	T200_NCT-NT4	N	Kept components	NCT
Drug	Monoclonal_antibody	T200_NCT	Cell_line.NT4	Plate.99	DNAJC10	0.65	-0.179996416745879	pearson	1	Ttest_pvalue	Coefficient_of_eigenassay	SVD_pCMs_dplus3CT	NoPrepr	SVD	4573	T200_NCT-NT4	N	Kept components	NCT
Drug	Monoclonal_antibody	T200_NCT	Cell_line.NT4	Plate.99	DNAJC11	0.65	0.0452101931281154	pearson	1	Ttest_pvalue	Coefficient_of_eigenassay	SVD_pCMs_dplus3CT	NoPrepr	SVD	11411	T200_NCT-NT4	N	Kept components	NCT
Drug	Monoclonal_antibody	T200_NCT	Cell_line.NT4	Plate.99	DNAJC12	0.65	0.0499365309973859	pearson	1	Ttest_pvalue	Coefficient_of_eigenassay	SVD_pCMs_dplus3CT	NoPrepr	SVD	11079	T200_NCT-NT4	N	Kept components	NCT
Drug	Monoclonal_antibody	T200_NCT	Cell_line.NT4	Plate.99	DNAJC13	0.65	0.108517332417478	pearson	1	Ttest_pvalue	Coefficient_of_eigenassay	SVD_pCMs_dplus3CT	NoPrepr	SVD	7600	T200_NCT-NT4	N	Kept components	NCT
Drug	Monoclonal_antibody	T200_NCT	Cell_line.NT4	Plate.99	DNAJC14	0.65	-0.168892949738385	pearson	1	Ttest_pvalue	Coefficient_of_eigenassay	SVD_pCMs_dplus3CT	NoPrepr	SVD	4951	T200_NCT-NT4	N	Kept components	NCT
Drug	Monoclonal_antibody	T200_NCT	Cell_line.NT4	Plate.99	DNAJC15	0.65	-0.0610688149570339	pearson	1	Ttest_pvalue	Coefficient_of_eigenassay	SVD_pCMs_dplus3CT	NoPrepr	SVD	10357	T200_NCT-NT4	N	Kept components	NCT
Drug	Monoclonal_antibody	T200_NCT	Cell_line.NT4	Plate.99	DNAJC16	0.65	-0.250021185379042	pearson	1	Ttest_pvalue	Coefficient_of_eigenassay	SVD_pCMs_dplus3CT	NoPrepr	SVD	2666	T200_NCT-NT4	N	Kept components	NCT
Drug	Monoclonal_antibody	T200_NCT	Cell_line.NT4	Plate.99	DNAJC17	0.65	-0.158055722416868	pearson	1	Ttest_pvalue	Coefficient_of_eigenassay	SVD_pCMs_dplus3CT	NoPrepr	SVD	5345	T200_NCT-NT4	N	Kept components	NCT
Drug	Monoclonal_antibody	T200_NCT	Cell_line.NT4	Plate.99	DNAJC18	0.65	0.149408476501825	pearson	1	Ttest_pvalue	Coefficient_of_eigenassay	SVD_pCMs_dplus3CT	NoPrepr	SVD	5709	T200_NCT-NT4	N	Kept components	NCT
Drug	Monoclonal_antibody	T200_NCT	Cell_line.NT4	Plate.99	DNAJC19	0.65	0.226258380461504	pearson	1	Ttest_pvalue	Coefficient_of_eigenassay	SVD_pCMs_dplus3CT	NoPrepr	SVD	3203	T200_NCT-NT4	N	Kept components	NCT
Drug	Monoclonal_antibody	T200_NCT	Cell_line.NT4	Plate.99	DNAJC2	0.65	-0.222626534285055	pearson	1	Ttest_pvalue	Coefficient_of_eigenassay	SVD_pCMs_dplus3CT	NoPrepr	SVD	3282	T200_NCT-NT4	N	Kept components	NCT
Drug	Monoclonal_antibody	T200_NCT	Cell_line.NT4	Plate.99	DNAJC21	0.65	0.0289805709353661	pearson	1	Ttest_pvalue	Coefficient_of_eigenassay	SVD_pCMs_dplus3CT	NoPrepr	SVD	12594	T200_NCT-NT4	N	Kept components	NCT
Drug	Monoclonal_antibody	T200_NCT	Cell_line.NT4	Plate.99	DNAJC22	0.65	-0.0311326912248872	pearson	1	Ttest_pvalue	Coefficient_of_eigenassay	SVD_pCMs_dplus3CT	NoPrepr	SVD	12437	T200_NCT-NT4	N	Kept components	NCT
Drug	Monoclonal_antibody	T200_NCT	Cell_line.NT4	Plate.99	DNAJC24	0.65	-0.0150465152868177	pearson	1	Ttest_pvalue	Coefficient_of_eigenassay	SVD_pCMs_dplus3CT	NoPrepr	SVD	13736	T200_NCT-NT4	N	Kept components	NCT
Drug	Monoclonal_antibody	T200_NCT	Cell_line.NT4	Plate.99	DNAJC25	0.65	-0.205759938516345	pearson	1	Ttest_pvalue	Coefficient_of_eigenassay	SVD_pCMs_dplus3CT	NoPrepr	SVD	3733	T200_NCT-NT4	N	Kept components	NCT
Drug	Monoclonal_antibody	T200_NCT	Cell_line.NT4	Plate.99	DNAJC27	0.65	-0.0680941278872957	pearson	1	Ttest_pvalue	Coefficient_of_eigenassay	SVD_pCMs_dplus3CT	NoPrepr	SVD	9924	T200_NCT-NT4	N	Kept components	NCT
Drug	Monoclonal_antibody	T200_NCT	Cell_line.NT4	Plate.99	DNAJC3	0.65	0.0818791500615795	pearson	1	Ttest_pvalue	Coefficient_of_eigenassay	SVD_pCMs_dplus3CT	NoPrepr	SVD	9099	T200_NCT-NT4	N	Kept components	NCT
Drug	Monoclonal_antibody	T200_NCT	Cell_line.NT4	Plate.99	DNAJC30	0.65	0.318164279494071	pearson	1	Ttest_pvalue	Coefficient_of_eigenassay	SVD_pCMs_dplus3CT	NoPrepr	SVD	1540	T200_NCT-NT4	N	Kept components	NCT
Drug	Monoclonal_antibody	T200_NCT	Cell_line.NT4	Plate.99	DNAJC4	0.65	-0.391426282182119	pearson	1	Ttest_pvalue	Coefficient_of_eigenassay	SVD_pCMs_dplus3CT	NoPrepr	SVD	859	T200_NCT-NT4	N	Kept components	NCT
Drug	Monoclonal_antibody	T200_NCT	Cell_line.NT4	Plate.99	DNAJC5	0.65	0.22632698280554	pearson	1	Ttest_pvalue	Coefficient_of_eigenassay	SVD_pCMs_dplus3CT	NoPrepr	SVD	3201	T200_NCT-NT4	N	Kept components	NCT
Drug	Monoclonal_antibody	T200_NCT	Cell_line.NT4	Plate.99	DNAJC5G	0.65	-0.280984171804704	pearson	1	Ttest_pvalue	Coefficient_of_eigenassay	SVD_pCMs_dplus3CT	NoPrepr	SVD	2102	T200_NCT-NT4	N	Kept components	NCT
Drug	Monoclonal_antibody	T200_NCT	Cell_line.NT4	Plate.99	DNAJC6	0.65	-0.382295828652143	pearson	1	Ttest_pvalue	Coefficient_of_eigenassay	SVD_pCMs_dplus3CT	NoPrepr	SVD	924	T200_NCT-NT4	N	Kept components	NCT
Drug	Monoclonal_antibody	T200_NCT	Cell_line.NT4	Plate.99	DNAJC7	0.65	0.0636430267877721	pearson	1	Ttest_pvalue	Coefficient_of_eigenassay	SVD_pCMs_dplus3CT	NoPrepr	SVD	10207	T200_NCT-NT4	N	Kept components	NCT
Drug	Monoclonal_antibody	T200_NCT	Cell_line.NT4	Plate.99	DNAJC8	0.65	-0.0244575772144816	pearson	1	Ttest_pvalue	Coefficient_of_eigenassay	SVD_pCMs_dplus3CT	NoPrepr	SVD	12956	T200_NCT-NT4	N	Kept components	NCT
Drug	Monoclonal_antibody	T200_NCT	Cell_line.NT4	Plate.99	DNAJC9	0.65	0.0404246121237629	pearson	1	Ttest_pvalue	Coefficient_of_eigenassay	SVD_pCMs_dplus3CT	NoPrepr	SVD	11755	T200_NCT-NT4	N	Kept components	NCT
Drug	Monoclonal_antibody	T200_NCT	Cell_line.NT4	Plate.99	DNAL1	0.65	0.0346500883114417	pearson	1	Ttest_pvalue	Coefficient_of_eigenassay	SVD_pCMs_dplus3CT	NoPrepr	SVD	12179	T200_NCT-NT4	N	Kept components	NCT
Drug	Monoclonal_antibody	T200_NCT	Cell_line.NT4	Plate.99	DNAL4	0.65	-0.218995741632656	pearson	1	Ttest_pvalue	Coefficient_of_eigenassay	SVD_pCMs_dplus3CT	NoPrepr	SVD	3385	T200_NCT-NT4	N	Kept components	NCT
Drug	Monoclonal_antibody	T200_NCT	Cell_line.NT4	Plate.99	DNALI1	0.65	0.0719196507612866	pearson	1	Ttest_pvalue	Coefficient_of_eigenassay	SVD_pCMs_dplus3CT	NoPrepr	SVD	9681	T200_NCT-NT4	N	Kept components	NCT
Drug	Monoclonal_antibody	T200_NCT	Cell_line.NT4	Plate.99	DNASE1	0.65	-0.134573067553953	pearson	1	Ttest_pvalue	Coefficient_of_eigenassay	SVD_pCMs_dplus3CT	NoPrepr	SVD	6381	T200_NCT-NT4	N	Kept components	NCT
Drug	Monoclonal_antibody	T200_NCT	Cell_line.NT4	Plate.99	DNASE1L1	0.65	-0.0207371966545533	pearson	1	Ttest_pvalue	Coefficient_of_eigenassay	SVD_pCMs_dplus3CT	NoPrepr	SVD	13241	T200_NCT-NT4	N	Kept components	NCT
Drug	Monoclonal_antibody	T200_NCT	Cell_line.NT4	Plate.99	DNASE1L2	0.65	-0.229655797873593	pearson	1	Ttest_pvalue	Coefficient_of_eigenassay	SVD_pCMs_dplus3CT	NoPrepr	SVD	3119	T200_NCT-NT4	N	Kept components	NCT
Drug	Monoclonal_antibody	T200_NCT	Cell_line.NT4	Plate.99	DNASE2	0.65	0.181043238858701	pearson	1	Ttest_pvalue	Coefficient_of_eigenassay	SVD_pCMs_dplus3CT	NoPrepr	SVD	4536	T200_NCT-NT4	N	Kept components	NCT
Drug	Monoclonal_antibody	T200_NCT	Cell_line.NT4	Plate.99	DNER	0.65	0.223722459013146	pearson	1	Ttest_pvalue	Coefficient_of_eigenassay	SVD_pCMs_dplus3CT	NoPrepr	SVD	3262	T200_NCT-NT4	N	Kept components	NCT
Drug	Monoclonal_antibody	T200_NCT	Cell_line.NT4	Plate.99	DNHD1	0.65	-0.116833248383336	pearson	1	Ttest_pvalue	Coefficient_of_eigenassay	SVD_pCMs_dplus3CT	NoPrepr	SVD	7205	T200_NCT-NT4	N	Kept components	NCT
Drug	Monoclonal_antibody	T200_NCT	Cell_line.NT4	Plate.99	DNLZ	0.65	-0.457524727382013	pearson	1	Ttest_pvalue	Coefficient_of_eigenassay	SVD_pCMs_dplus3CT	NoPrepr	SVD	502	T200_NCT-NT4	N	Kept components	NCT
Drug	Monoclonal_antibody	T200_NCT	Cell_line.NT4	Plate.99	DNM1	0.65	-0.0943605362608474	pearson	1	Ttest_pvalue	Coefficient_of_eigenassay	SVD_pCMs_dplus3CT	NoPrepr	SVD	8378	T200_NCT-NT4	N	Kept components	NCT
Drug	Monoclonal_antibody	T200_NCT	Cell_line.NT4	Plate.99	DNM1L	0.65	-0.0946309757140016	pearson	1	Ttest_pvalue	Coefficient_of_eigenassay	SVD_pCMs_dplus3CT	NoPrepr	SVD	8367	T200_NCT-NT4	N	Kept components	NCT
Drug	Monoclonal_antibody	T200_NCT	Cell_line.NT4	Plate.99	DNM2	0.65	-0.0551281836732986	pearson	1	Ttest_pvalue	Coefficient_of_eigenassay	SVD_pCMs_dplus3CT	NoPrepr	SVD	10742	T200_NCT-NT4	N	Kept components	NCT
Drug	Monoclonal_antibody	T200_NCT	Cell_line.NT4	Plate.99	DNM3	0.65	0.023018843597253	pearson	1	Ttest_pvalue	Coefficient_of_eigenassay	SVD_pCMs_dplus3CT	NoPrepr	SVD	13071	T200_NCT-NT4	N	Kept components	NCT
Drug	Monoclonal_antibody	T200_NCT	Cell_line.NT4	Plate.99	DNMBP	0.65	-0.120735678761654	pearson	1	Ttest_pvalue	Coefficient_of_eigenassay	SVD_pCMs_dplus3CT	NoPrepr	SVD	7020	T200_NCT-NT4	N	Kept components	NCT
Drug	Monoclonal_antibody	T200_NCT	Cell_line.NT4	Plate.99	DNMT1	0.65	0.148792529177962	pearson	1	Ttest_pvalue	Coefficient_of_eigenassay	SVD_pCMs_dplus3CT	NoPrepr	SVD	5741	T200_NCT-NT4	N	Kept components	NCT
Drug	Monoclonal_antibody	T200_NCT	Cell_line.NT4	Plate.99	DNMT3A	0.65	-0.105653770186079	pearson	1	Ttest_pvalue	Coefficient_of_eigenassay	SVD_pCMs_dplus3CT	NoPrepr	SVD	7783	T200_NCT-NT4	N	Kept components	NCT
Drug	Monoclonal_antibody	T200_NCT	Cell_line.NT4	Plate.99	DNMT3B	0.65	-0.0861961222311878	pearson	1	Ttest_pvalue	Coefficient_of_eigenassay	SVD_pCMs_dplus3CT	NoPrepr	SVD	8831	T200_NCT-NT4	N	Kept components	NCT
Drug	Monoclonal_antibody	T200_NCT	Cell_line.NT4	Plate.99	DNPEP	0.65	-0.239095204520474	pearson	1	Ttest_pvalue	Coefficient_of_eigenassay	SVD_pCMs_dplus3CT	NoPrepr	SVD	2920	T200_NCT-NT4	N	Kept components	NCT
Drug	Monoclonal_antibody	T200_NCT	Cell_line.NT4	Plate.99	DNPH1	0.65	-0.144979832660677	pearson	1	Ttest_pvalue	Coefficient_of_eigenassay	SVD_pCMs_dplus3CT	NoPrepr	SVD	5902	T200_NCT-NT4	N	Kept components	NCT
Drug	Monoclonal_antibody	T200_NCT	Cell_line.NT4	Plate.99	DNTTIP1	0.65	-0.216526588291124	pearson	1	Ttest_pvalue	Coefficient_of_eigenassay	SVD_pCMs_dplus3CT	NoPrepr	SVD	3435	T200_NCT-NT4	N	Kept components	NCT
Drug	Monoclonal_antibody	T200_NCT	Cell_line.NT4	Plate.99	DNTTIP2	0.65	-0.238406491084117	pearson	1	Ttest_pvalue	Coefficient_of_eigenassay	SVD_pCMs_dplus3CT	NoPrepr	SVD	2942	T200_NCT-NT4	N	Kept components	NCT
Drug	Monoclonal_antibody	T200_NCT	Cell_line.NT4	Plate.99	DOC2A	0.65	-0.105819788118338	pearson	1	Ttest_pvalue	Coefficient_of_eigenassay	SVD_pCMs_dplus3CT	NoPrepr	SVD	7773	T200_NCT-NT4	N	Kept components	NCT
Drug	Monoclonal_antibody	T200_NCT	Cell_line.NT4	Plate.99	DOCK1	0.65	0.0452661701688952	pearson	1	Ttest_pvalue	Coefficient_of_eigenassay	SVD_pCMs_dplus3CT	NoPrepr	SVD	11406	T200_NCT-NT4	N	Kept components	NCT
Drug	Monoclonal_antibody	T200_NCT	Cell_line.NT4	Plate.99	DOCK10	0.65	0.242018803077953	pearson	1	Ttest_pvalue	Coefficient_of_eigenassay	SVD_pCMs_dplus3CT	NoPrepr	SVD	2850	T200_NCT-NT4	N	Kept components	NCT
Drug	Monoclonal_antibody	T200_NCT	Cell_line.NT4	Plate.99	DOCK11	0.65	-0.230953326811853	pearson	1	Ttest_pvalue	Coefficient_of_eigenassay	SVD_pCMs_dplus3CT	NoPrepr	SVD	3085	T200_NCT-NT4	N	Kept components	NCT
Drug	Monoclonal_antibody	T200_NCT	Cell_line.NT4	Plate.99	DOCK2	0.65	0.00523718550421872	pearson	1	Ttest_pvalue	Coefficient_of_eigenassay	SVD_pCMs_dplus3CT	NoPrepr	SVD	14666	T200_NCT-NT4	N	Kept components	NCT
Drug	Monoclonal_antibody	T200_NCT	Cell_line.NT4	Plate.99	DOCK3	0.65	-0.0494648660860142	pearson	1	Ttest_pvalue	Coefficient_of_eigenassay	SVD_pCMs_dplus3CT	NoPrepr	SVD	11113	T200_NCT-NT4	N	Kept components	NCT
Drug	Monoclonal_antibody	T200_NCT	Cell_line.NT4	Plate.99	DOCK4	0.65	0.09012340242068	pearson	1	Ttest_pvalue	Coefficient_of_eigenassay	SVD_pCMs_dplus3CT	NoPrepr	SVD	8610	T200_NCT-NT4	N	Kept components	NCT
Drug	Monoclonal_antibody	T200_NCT	Cell_line.NT4	Plate.99	DOCK5	0.65	-0.190499328936618	pearson	1	Ttest_pvalue	Coefficient_of_eigenassay	SVD_pCMs_dplus3CT	NoPrepr	SVD	4217	T200_NCT-NT4	N	Kept components	NCT
Drug	Monoclonal_antibody	T200_NCT	Cell_line.NT4	Plate.99	DOCK6	0.65	-0.00278328445625561	pearson	1	Ttest_pvalue	Coefficient_of_eigenassay	SVD_pCMs_dplus3CT	NoPrepr	SVD	14921	T200_NCT-NT4	N	Kept components	NCT
Drug	Monoclonal_antibody	T200_NCT	Cell_line.NT4	Plate.99	DOCK7	0.65	-0.212394653576552	pearson	1	Ttest_pvalue	Coefficient_of_eigenassay	SVD_pCMs_dplus3CT	NoPrepr	SVD	3549	T200_NCT-NT4	N	Kept components	NCT
Drug	Monoclonal_antibody	T200_NCT	Cell_line.NT4	Plate.99	DOCK8	0.65	-0.13514024624119	pearson	1	Ttest_pvalue	Coefficient_of_eigenassay	SVD_pCMs_dplus3CT	NoPrepr	SVD	6358	T200_NCT-NT4	N	Kept components	NCT
Drug	Monoclonal_antibody	T200_NCT	Cell_line.NT4	Plate.99	DOCK9	0.65	0.329159528225284	pearson	1	Ttest_pvalue	Coefficient_of_eigenassay	SVD_pCMs_dplus3CT	NoPrepr	SVD	1409	T200_NCT-NT4	N	Kept components	NCT
Drug	Monoclonal_antibody	T200_NCT	Cell_line.NT4	Plate.99	DOHH	0.65	-0.275505900358418	pearson	1	Ttest_pvalue	Coefficient_of_eigenassay	SVD_pCMs_dplus3CT	NoPrepr	SVD	2195	T200_NCT-NT4	N	Kept components	NCT
Drug	Monoclonal_antibody	T200_NCT	Cell_line.NT4	Plate.99	DOK1	0.65	-0.122719072615485	pearson	1	Ttest_pvalue	Coefficient_of_eigenassay	SVD_pCMs_dplus3CT	NoPrepr	SVD	6914	T200_NCT-NT4	N	Kept components	NCT
Drug	Monoclonal_antibody	T200_NCT	Cell_line.NT4	Plate.99	DOK3	0.65	-0.0914037932334054	pearson	1	Ttest_pvalue	Coefficient_of_eigenassay	SVD_pCMs_dplus3CT	NoPrepr	SVD	8539	T200_NCT-NT4	N	Kept components	NCT
Drug	Monoclonal_antibody	T200_NCT	Cell_line.NT4	Plate.99	DOK4	0.65	-0.237024630824128	pearson	1	Ttest_pvalue	Coefficient_of_eigenassay	SVD_pCMs_dplus3CT	NoPrepr	SVD	2967	T200_NCT-NT4	N	Kept components	NCT
Drug	Monoclonal_antibody	T200_NCT	Cell_line.NT4	Plate.99	DOK5	0.65	0.246465746382686	pearson	1	Ttest_pvalue	Coefficient_of_eigenassay	SVD_pCMs_dplus3CT	NoPrepr	SVD	2751	T200_NCT-NT4	N	Kept components	NCT
Drug	Monoclonal_antibody	T200_NCT	Cell_line.NT4	Plate.99	DOK6	0.65	0.289381090527939	pearson	1	Ttest_pvalue	Coefficient_of_eigenassay	SVD_pCMs_dplus3CT	NoPrepr	SVD	1947	T200_NCT-NT4	N	Kept components	NCT
Drug	Monoclonal_antibody	T200_NCT	Cell_line.NT4	Plate.99	DOK7	0.65	-0.525843883813853	pearson	1	Ttest_pvalue	Coefficient_of_eigenassay	SVD_pCMs_dplus3CT	NoPrepr	SVD	295	T200_NCT-NT4	N	Kept components	NCT
Drug	Monoclonal_antibody	T200_NCT	Cell_line.NT4	Plate.99	DOLK	0.65	0.15737554527354	pearson	1	Ttest_pvalue	Coefficient_of_eigenassay	SVD_pCMs_dplus3CT	NoPrepr	SVD	5372	T200_NCT-NT4	N	Kept components	NCT
Drug	Monoclonal_antibody	T200_NCT	Cell_line.NT4	Plate.99	DOLPP1	0.65	0.181706810454845	pearson	1	Ttest_pvalue	Coefficient_of_eigenassay	SVD_pCMs_dplus3CT	NoPrepr	SVD	4515	T200_NCT-NT4	N	Kept components	NCT
Drug	Monoclonal_antibody	T200_NCT	Cell_line.NT4	Plate.99	DONSON	0.65	-0.164043631277996	pearson	1	Ttest_pvalue	Coefficient_of_eigenassay	SVD_pCMs_dplus3CT	NoPrepr	SVD	5115	T200_NCT-NT4	N	Kept components	NCT
Drug	Monoclonal_antibody	T200_NCT	Cell_line.NT4	Plate.99	DOPEY1	0.65	0.0530014470760264	pearson	1	Ttest_pvalue	Coefficient_of_eigenassay	SVD_pCMs_dplus3CT	NoPrepr	SVD	10881	T200_NCT-NT4	N	Kept components	NCT
Drug	Monoclonal_antibody	T200_NCT	Cell_line.NT4	Plate.99	DOPEY2	0.65	0.117831040948708	pearson	1	Ttest_pvalue	Coefficient_of_eigenassay	SVD_pCMs_dplus3CT	NoPrepr	SVD	7164	T200_NCT-NT4	N	Kept components	NCT
Drug	Monoclonal_antibody	T200_NCT	Cell_line.NT4	Plate.99	DOT1L	0.65	0.418719297863397	pearson	1	Ttest_pvalue	Coefficient_of_eigenassay	SVD_pCMs_dplus3CT	NoPrepr	SVD	687	T200_NCT-NT4	N	Kept components	NCT
Drug	Monoclonal_antibody	T200_NCT	Cell_line.NT4	Plate.99	DPAGT1	0.65	0.0867293319188095	pearson	1	Ttest_pvalue	Coefficient_of_eigenassay	SVD_pCMs_dplus3CT	NoPrepr	SVD	8798	T200_NCT-NT4	N	Kept components	NCT
Drug	Monoclonal_antibody	T200_NCT	Cell_line.NT4	Plate.99	DPCD	0.65	-0.031967054463377	pearson	1	Ttest_pvalue	Coefficient_of_eigenassay	SVD_pCMs_dplus3CT	NoPrepr	SVD	12372	T200_NCT-NT4	N	Kept components	NCT
Drug	Monoclonal_antibody	T200_NCT	Cell_line.NT4	Plate.99	DPEP1	0.65	0.117438299566325	pearson	1	Ttest_pvalue	Coefficient_of_eigenassay	SVD_pCMs_dplus3CT	NoPrepr	SVD	7180	T200_NCT-NT4	N	Kept components	NCT
Drug	Monoclonal_antibody	T200_NCT	Cell_line.NT4	Plate.99	DPF1	0.65	-0.0518409899852422	pearson	1	Ttest_pvalue	Coefficient_of_eigenassay	SVD_pCMs_dplus3CT	NoPrepr	SVD	10962	T200_NCT-NT4	N	Kept components	NCT
Drug	Monoclonal_antibody	T200_NCT	Cell_line.NT4	Plate.99	DPF2	0.65	0.142551711116473	pearson	1	Ttest_pvalue	Coefficient_of_eigenassay	SVD_pCMs_dplus3CT	NoPrepr	SVD	6018	T200_NCT-NT4	N	Kept components	NCT
Drug	Monoclonal_antibody	T200_NCT	Cell_line.NT4	Plate.99	DPF3	0.65	-0.235718321586992	pearson	1	Ttest_pvalue	Coefficient_of_eigenassay	SVD_pCMs_dplus3CT	NoPrepr	SVD	2995	T200_NCT-NT4	N	Kept components	NCT
Drug	Monoclonal_antibody	T200_NCT	Cell_line.NT4	Plate.99	DPH1	0.65	-0.0784454988228844	pearson	1	Ttest_pvalue	Coefficient_of_eigenassay	SVD_pCMs_dplus3CT	NoPrepr	SVD	9290	T200_NCT-NT4	N	Kept components	NCT
Drug	Monoclonal_antibody	T200_NCT	Cell_line.NT4	Plate.99	DPH2	0.65	-0.151051041200366	pearson	1	Ttest_pvalue	Coefficient_of_eigenassay	SVD_pCMs_dplus3CT	NoPrepr	SVD	5630	T200_NCT-NT4	N	Kept components	NCT
Drug	Monoclonal_antibody	T200_NCT	Cell_line.NT4	Plate.99	DPH3	0.65	-0.0655776904890192	pearson	1	Ttest_pvalue	Coefficient_of_eigenassay	SVD_pCMs_dplus3CT	NoPrepr	SVD	10069	T200_NCT-NT4	N	Kept components	NCT
Drug	Monoclonal_antibody	T200_NCT	Cell_line.NT4	Plate.99	DPH5	0.65	-0.0510735893540192	pearson	1	Ttest_pvalue	Coefficient_of_eigenassay	SVD_pCMs_dplus3CT	NoPrepr	SVD	11006	T200_NCT-NT4	N	Kept components	NCT
Drug	Monoclonal_antibody	T200_NCT	Cell_line.NT4	Plate.99	DPH6	0.65	-0.245647997216001	pearson	1	Ttest_pvalue	Coefficient_of_eigenassay	SVD_pCMs_dplus3CT	NoPrepr	SVD	2770	T200_NCT-NT4	N	Kept components	NCT
Drug	Monoclonal_antibody	T200_NCT	Cell_line.NT4	Plate.99	DPH7	0.65	-0.0590970552749405	pearson	1	Ttest_pvalue	Coefficient_of_eigenassay	SVD_pCMs_dplus3CT	NoPrepr	SVD	10481	T200_NCT-NT4	N	Kept components	NCT
Drug	Monoclonal_antibody	T200_NCT	Cell_line.NT4	Plate.99	DPM1	0.65	-0.0628746451198491	pearson	1	Ttest_pvalue	Coefficient_of_eigenassay	SVD_pCMs_dplus3CT	NoPrepr	SVD	10246	T200_NCT-NT4	N	Kept components	NCT
Drug	Monoclonal_antibody	T200_NCT	Cell_line.NT4	Plate.99	DPM2	0.65	-0.214891893286084	pearson	1	Ttest_pvalue	Coefficient_of_eigenassay	SVD_pCMs_dplus3CT	NoPrepr	SVD	3482	T200_NCT-NT4	N	Kept components	NCT
Drug	Monoclonal_antibody	T200_NCT	Cell_line.NT4	Plate.99	DPM3	0.65	-0.254284460638639	pearson	1	Ttest_pvalue	Coefficient_of_eigenassay	SVD_pCMs_dplus3CT	NoPrepr	SVD	2578	T200_NCT-NT4	N	Kept components	NCT
Drug	Monoclonal_antibody	T200_NCT	Cell_line.NT4	Plate.99	DPP10	0.65	0.113709097124522	pearson	1	Ttest_pvalue	Coefficient_of_eigenassay	SVD_pCMs_dplus3CT	NoPrepr	SVD	7336	T200_NCT-NT4	N	Kept components	NCT
Drug	Monoclonal_antibody	T200_NCT	Cell_line.NT4	Plate.99	DPP3	0.65	0.0596292740849687	pearson	1	Ttest_pvalue	Coefficient_of_eigenassay	SVD_pCMs_dplus3CT	NoPrepr	SVD	10454	T200_NCT-NT4	N	Kept components	NCT
Drug	Monoclonal_antibody	T200_NCT	Cell_line.NT4	Plate.99	DPP4	0.65	0.105481645280925	pearson	1	Ttest_pvalue	Coefficient_of_eigenassay	SVD_pCMs_dplus3CT	NoPrepr	SVD	7794	T200_NCT-NT4	N	Kept components	NCT
Drug	Monoclonal_antibody	T200_NCT	Cell_line.NT4	Plate.99	DPP7	0.65	-0.36023497227922	pearson	1	Ttest_pvalue	Coefficient_of_eigenassay	SVD_pCMs_dplus3CT	NoPrepr	SVD	1108	T200_NCT-NT4	N	Kept components	NCT
Drug	Monoclonal_antibody	T200_NCT	Cell_line.NT4	Plate.99	DPP8	0.65	0.278381590318874	pearson	1	Ttest_pvalue	Coefficient_of_eigenassay	SVD_pCMs_dplus3CT	NoPrepr	SVD	2144	T200_NCT-NT4	N	Kept components	NCT
Drug	Monoclonal_antibody	T200_NCT	Cell_line.NT4	Plate.99	DPP9	0.65	-0.0446853019675389	pearson	1	Ttest_pvalue	Coefficient_of_eigenassay	SVD_pCMs_dplus3CT	NoPrepr	SVD	11453	T200_NCT-NT4	N	Kept components	NCT
Drug	Monoclonal_antibody	T200_NCT	Cell_line.NT4	Plate.99	DPP9-AS1	0.65	-0.0163246666381832	pearson	1	Ttest_pvalue	Coefficient_of_eigenassay	SVD_pCMs_dplus3CT	NoPrepr	SVD	13629	T200_NCT-NT4	N	Kept components	NCT
Drug	Monoclonal_antibody	T200_NCT	Cell_line.NT4	Plate.99	DPPA4	0.65	0.0336075801551681	pearson	1	Ttest_pvalue	Coefficient_of_eigenassay	SVD_pCMs_dplus3CT	NoPrepr	SVD	12254	T200_NCT-NT4	N	Kept components	NCT
Drug	Monoclonal_antibody	T200_NCT	Cell_line.NT4	Plate.99	DPY19L1	0.65	-0.234737484042659	pearson	1	Ttest_pvalue	Coefficient_of_eigenassay	SVD_pCMs_dplus3CT	NoPrepr	SVD	3013	T200_NCT-NT4	N	Kept components	NCT
Drug	Monoclonal_antibody	T200_NCT	Cell_line.NT4	Plate.99	DPY19L2	0.65	-0.477284992512073	pearson	1	Ttest_pvalue	Coefficient_of_eigenassay	SVD_pCMs_dplus3CT	NoPrepr	SVD	428	T200_NCT-NT4	N	Kept components	NCT
Drug	Monoclonal_antibody	T200_NCT	Cell_line.NT4	Plate.99	DPY19L3	0.65	0.133161733781805	pearson	1	Ttest_pvalue	Coefficient_of_eigenassay	SVD_pCMs_dplus3CT	NoPrepr	SVD	6441	T200_NCT-NT4	N	Kept components	NCT
Drug	Monoclonal_antibody	T200_NCT	Cell_line.NT4	Plate.99	DPY19L4	0.65	-0.464686150605125	pearson	1	Ttest_pvalue	Coefficient_of_eigenassay	SVD_pCMs_dplus3CT	NoPrepr	SVD	471	T200_NCT-NT4	N	Kept components	NCT
Drug	Monoclonal_antibody	T200_NCT	Cell_line.NT4	Plate.99	DPY30	0.65	-0.0800084483908885	pearson	1	Ttest_pvalue	Coefficient_of_eigenassay	SVD_pCMs_dplus3CT	NoPrepr	SVD	9205	T200_NCT-NT4	N	Kept components	NCT
Drug	Monoclonal_antibody	T200_NCT	Cell_line.NT4	Plate.99	DPYD	0.65	-0.197992241090334	pearson	1	Ttest_pvalue	Coefficient_of_eigenassay	SVD_pCMs_dplus3CT	NoPrepr	SVD	3999	T200_NCT-NT4	N	Kept components	NCT
Drug	Monoclonal_antibody	T200_NCT	Cell_line.NT4	Plate.99	DPYSL2	0.65	0.019617024987049	pearson	1	Ttest_pvalue	Coefficient_of_eigenassay	SVD_pCMs_dplus3CT	NoPrepr	SVD	13357	T200_NCT-NT4	N	Kept components	NCT
Drug	Monoclonal_antibody	T200_NCT	Cell_line.NT4	Plate.99	DPYSL3	0.65	0.16009816792363	pearson	1	Ttest_pvalue	Coefficient_of_eigenassay	SVD_pCMs_dplus3CT	NoPrepr	SVD	5273	T200_NCT-NT4	N	Kept components	NCT
Drug	Monoclonal_antibody	T200_NCT	Cell_line.NT4	Plate.99	DPYSL4	0.65	0.164260610852804	pearson	1	Ttest_pvalue	Coefficient_of_eigenassay	SVD_pCMs_dplus3CT	NoPrepr	SVD	5109	T200_NCT-NT4	N	Kept components	NCT
Drug	Monoclonal_antibody	T200_NCT	Cell_line.NT4	Plate.99	DPYSL5	0.65	0.193568096803905	pearson	1	Ttest_pvalue	Coefficient_of_eigenassay	SVD_pCMs_dplus3CT	NoPrepr	SVD	4115	T200_NCT-NT4	N	Kept components	NCT
Drug	Monoclonal_antibody	T200_NCT	Cell_line.NT4	Plate.99	DQX1	0.65	0.0389810614188855	pearson	1	Ttest_pvalue	Coefficient_of_eigenassay	SVD_pCMs_dplus3CT	NoPrepr	SVD	11858	T200_NCT-NT4	N	Kept components	NCT
Drug	Monoclonal_antibody	T200_NCT	Cell_line.NT4	Plate.99	DR1	0.65	-0.168502653125395	pearson	1	Ttest_pvalue	Coefficient_of_eigenassay	SVD_pCMs_dplus3CT	NoPrepr	SVD	4970	T200_NCT-NT4	N	Kept components	NCT
Drug	Monoclonal_antibody	T200_NCT	Cell_line.NT4	Plate.99	DRAM1	0.65	0.170991797632315	pearson	1	Ttest_pvalue	Coefficient_of_eigenassay	SVD_pCMs_dplus3CT	NoPrepr	SVD	4874	T200_NCT-NT4	N	Kept components	NCT
Drug	Monoclonal_antibody	T200_NCT	Cell_line.NT4	Plate.99	DRAM2	0.65	-0.286082488674057	pearson	1	Ttest_pvalue	Coefficient_of_eigenassay	SVD_pCMs_dplus3CT	NoPrepr	SVD	2008	T200_NCT-NT4	N	Kept components	NCT
Drug	Monoclonal_antibody	T200_NCT	Cell_line.NT4	Plate.99	DRAP1	0.65	0.051159393571696	pearson	1	Ttest_pvalue	Coefficient_of_eigenassay	SVD_pCMs_dplus3CT	NoPrepr	SVD	11000	T200_NCT-NT4	N	Kept components	NCT
Drug	Monoclonal_antibody	T200_NCT	Cell_line.NT4	Plate.99	DRAXIN	0.65	0.236350031935531	pearson	1	Ttest_pvalue	Coefficient_of_eigenassay	SVD_pCMs_dplus3CT	NoPrepr	SVD	2981	T200_NCT-NT4	N	Kept components	NCT
Drug	Monoclonal_antibody	T200_NCT	Cell_line.NT4	Plate.99	DRC1	0.65	0.0797845370245668	pearson	1	Ttest_pvalue	Coefficient_of_eigenassay	SVD_pCMs_dplus3CT	NoPrepr	SVD	9214	T200_NCT-NT4	N	Kept components	NCT
Drug	Monoclonal_antibody	T200_NCT	Cell_line.NT4	Plate.99	DRC3	0.65	0.135290781802038	pearson	1	Ttest_pvalue	Coefficient_of_eigenassay	SVD_pCMs_dplus3CT	NoPrepr	SVD	6348	T200_NCT-NT4	N	Kept components	NCT
Drug	Monoclonal_antibody	T200_NCT	Cell_line.NT4	Plate.99	DRC7	0.65	0.00200418036651247	pearson	1	Ttest_pvalue	Coefficient_of_eigenassay	SVD_pCMs_dplus3CT	NoPrepr	SVD	15036	T200_NCT-NT4	N	Kept components	NCT
Drug	Monoclonal_antibody	T200_NCT	Cell_line.NT4	Plate.99	DRD1	0.65	0.0176850293399948	pearson	1	Ttest_pvalue	Coefficient_of_eigenassay	SVD_pCMs_dplus3CT	NoPrepr	SVD	13522	T200_NCT-NT4	N	Kept components	NCT
Drug	Monoclonal_antibody	T200_NCT	Cell_line.NT4	Plate.99	DRD2	0.65	0.0249757583731451	pearson	1	Ttest_pvalue	Coefficient_of_eigenassay	SVD_pCMs_dplus3CT	NoPrepr	SVD	12914	T200_NCT-NT4	N	Kept components	NCT
Drug	Monoclonal_antibody	T200_NCT	Cell_line.NT4	Plate.99	DRG1	0.65	-0.0369282227627412	pearson	1	Ttest_pvalue	Coefficient_of_eigenassay	SVD_pCMs_dplus3CT	NoPrepr	SVD	12011	T200_NCT-NT4	N	Kept components	NCT
Drug	Monoclonal_antibody	T200_NCT	Cell_line.NT4	Plate.99	DRG2	0.65	0.127064996051621	pearson	1	Ttest_pvalue	Coefficient_of_eigenassay	SVD_pCMs_dplus3CT	NoPrepr	SVD	6722	T200_NCT-NT4	N	Kept components	NCT
Drug	Monoclonal_antibody	T200_NCT	Cell_line.NT4	Plate.99	DRGX	0.65	-0.066765170176299	pearson	1	Ttest_pvalue	Coefficient_of_eigenassay	SVD_pCMs_dplus3CT	NoPrepr	SVD	9991	T200_NCT-NT4	N	Kept components	NCT
Drug	Monoclonal_antibody	T200_NCT	Cell_line.NT4	Plate.99	DRICH1	0.65	-0.0942769604515035	pearson	1	Ttest_pvalue	Coefficient_of_eigenassay	SVD_pCMs_dplus3CT	NoPrepr	SVD	8387	T200_NCT-NT4	N	Kept components	NCT
Drug	Monoclonal_antibody	T200_NCT	Cell_line.NT4	Plate.99	DROSHA	0.65	0.124567585759304	pearson	1	Ttest_pvalue	Coefficient_of_eigenassay	SVD_pCMs_dplus3CT	NoPrepr	SVD	6825	T200_NCT-NT4	N	Kept components	NCT
Drug	Monoclonal_antibody	T200_NCT	Cell_line.NT4	Plate.99	DRP2	0.65	-0.0180305047005913	pearson	1	Ttest_pvalue	Coefficient_of_eigenassay	SVD_pCMs_dplus3CT	NoPrepr	SVD	13484	T200_NCT-NT4	N	Kept components	NCT
Drug	Monoclonal_antibody	T200_NCT	Cell_line.NT4	Plate.99	DSC1	0.65	0.0139224860504917	pearson	1	Ttest_pvalue	Coefficient_of_eigenassay	SVD_pCMs_dplus3CT	NoPrepr	SVD	13825	T200_NCT-NT4	N	Kept components	NCT
Drug	Monoclonal_antibody	T200_NCT	Cell_line.NT4	Plate.99	DSC2	0.65	-0.197916580712826	pearson	1	Ttest_pvalue	Coefficient_of_eigenassay	SVD_pCMs_dplus3CT	NoPrepr	SVD	4001	T200_NCT-NT4	N	Kept components	NCT
Drug	Monoclonal_antibody	T200_NCT	Cell_line.NT4	Plate.99	DSC3	0.65	0.00747950086785592	pearson	1	Ttest_pvalue	Coefficient_of_eigenassay	SVD_pCMs_dplus3CT	NoPrepr	SVD	14438	T200_NCT-NT4	N	Kept components	NCT
Drug	Monoclonal_antibody	T200_NCT	Cell_line.NT4	Plate.99	DSCAM	0.65	0.161117697142431	pearson	1	Ttest_pvalue	Coefficient_of_eigenassay	SVD_pCMs_dplus3CT	NoPrepr	SVD	5236	T200_NCT-NT4	N	Kept components	NCT
Drug	Monoclonal_antibody	T200_NCT	Cell_line.NT4	Plate.99	DSCAML1	0.65	0.0541124657088665	pearson	1	Ttest_pvalue	Coefficient_of_eigenassay	SVD_pCMs_dplus3CT	NoPrepr	SVD	10807	T200_NCT-NT4	N	Kept components	NCT
Drug	Monoclonal_antibody	T200_NCT	Cell_line.NT4	Plate.99	DSCC1	0.65	-0.157434988478011	pearson	1	Ttest_pvalue	Coefficient_of_eigenassay	SVD_pCMs_dplus3CT	NoPrepr	SVD	5367	T200_NCT-NT4	N	Kept components	NCT
Drug	Monoclonal_antibody	T200_NCT	Cell_line.NT4	Plate.99	DSE	0.65	-0.131120838719228	pearson	1	Ttest_pvalue	Coefficient_of_eigenassay	SVD_pCMs_dplus3CT	NoPrepr	SVD	6538	T200_NCT-NT4	N	Kept components	NCT
Drug	Monoclonal_antibody	T200_NCT	Cell_line.NT4	Plate.99	DSG2	0.65	0.183022728791975	pearson	1	Ttest_pvalue	Coefficient_of_eigenassay	SVD_pCMs_dplus3CT	NoPrepr	SVD	4463	T200_NCT-NT4	N	Kept components	NCT
Drug	Monoclonal_antibody	T200_NCT	Cell_line.NT4	Plate.99	DSN1	0.65	-0.125655415846954	pearson	1	Ttest_pvalue	Coefficient_of_eigenassay	SVD_pCMs_dplus3CT	NoPrepr	SVD	6787	T200_NCT-NT4	N	Kept components	NCT
Drug	Monoclonal_antibody	T200_NCT	Cell_line.NT4	Plate.99	DSP	0.65	0.0688494863446102	pearson	1	Ttest_pvalue	Coefficient_of_eigenassay	SVD_pCMs_dplus3CT	NoPrepr	SVD	9869	T200_NCT-NT4	N	Kept components	NCT
Drug	Monoclonal_antibody	T200_NCT	Cell_line.NT4	Plate.99	DST	0.65	0.161423860147925	pearson	1	Ttest_pvalue	Coefficient_of_eigenassay	SVD_pCMs_dplus3CT	NoPrepr	SVD	5224	T200_NCT-NT4	N	Kept components	NCT
Drug	Monoclonal_antibody	T200_NCT	Cell_line.NT4	Plate.99	DSTN	0.65	-0.00120761702259731	pearson	1	Ttest_pvalue	Coefficient_of_eigenassay	SVD_pCMs_dplus3CT	NoPrepr	SVD	15150	T200_NCT-NT4	N	Kept components	NCT
Drug	Monoclonal_antibody	T200_NCT	Cell_line.NT4	Plate.99	DSTYK	0.65	-0.00636615303155549	pearson	1	Ttest_pvalue	Coefficient_of_eigenassay	SVD_pCMs_dplus3CT	NoPrepr	SVD	14537	T200_NCT-NT4	N	Kept components	NCT
Drug	Monoclonal_antibody	T200_NCT	Cell_line.NT4	Plate.99	DTD1	0.65	-0.0645776750482061	pearson	1	Ttest_pvalue	Coefficient_of_eigenassay	SVD_pCMs_dplus3CT	NoPrepr	SVD	10133	T200_NCT-NT4	N	Kept components	NCT
Drug	Monoclonal_antibody	T200_NCT	Cell_line.NT4	Plate.99	DTD2	0.65	-0.148545507594695	pearson	1	Ttest_pvalue	Coefficient_of_eigenassay	SVD_pCMs_dplus3CT	NoPrepr	SVD	5753	T200_NCT-NT4	N	Kept components	NCT
Drug	Monoclonal_antibody	T200_NCT	Cell_line.NT4	Plate.99	DTL	0.65	0.157288098988891	pearson	1	Ttest_pvalue	Coefficient_of_eigenassay	SVD_pCMs_dplus3CT	NoPrepr	SVD	5375	T200_NCT-NT4	N	Kept components	NCT
Drug	Monoclonal_antibody	T200_NCT	Cell_line.NT4	Plate.99	DTNA	0.65	0.0766812766757412	pearson	1	Ttest_pvalue	Coefficient_of_eigenassay	SVD_pCMs_dplus3CT	NoPrepr	SVD	9416	T200_NCT-NT4	N	Kept components	NCT
Drug	Monoclonal_antibody	T200_NCT	Cell_line.NT4	Plate.99	DTNB	0.65	-0.00275030057605107	pearson	1	Ttest_pvalue	Coefficient_of_eigenassay	SVD_pCMs_dplus3CT	NoPrepr	SVD	14932	T200_NCT-NT4	N	Kept components	NCT
Drug	Monoclonal_antibody	T200_NCT	Cell_line.NT4	Plate.99	DTNBP1	0.65	-0.0723278087117655	pearson	1	Ttest_pvalue	Coefficient_of_eigenassay	SVD_pCMs_dplus3CT	NoPrepr	SVD	9657	T200_NCT-NT4	N	Kept components	NCT
Drug	Monoclonal_antibody	T200_NCT	Cell_line.NT4	Plate.99	DTWD1	0.65	-0.0675207669744438	pearson	1	Ttest_pvalue	Coefficient_of_eigenassay	SVD_pCMs_dplus3CT	NoPrepr	SVD	9955	T200_NCT-NT4	N	Kept components	NCT
Drug	Monoclonal_antibody	T200_NCT	Cell_line.NT4	Plate.99	DTWD2	0.65	-0.0728404039073116	pearson	1	Ttest_pvalue	Coefficient_of_eigenassay	SVD_pCMs_dplus3CT	NoPrepr	SVD	9630	T200_NCT-NT4	N	Kept components	NCT
Drug	Monoclonal_antibody	T200_NCT	Cell_line.NT4	Plate.99	DTX1	0.65	0.107165374994585	pearson	1	Ttest_pvalue	Coefficient_of_eigenassay	SVD_pCMs_dplus3CT	NoPrepr	SVD	7687	T200_NCT-NT4	N	Kept components	NCT
Drug	Monoclonal_antibody	T200_NCT	Cell_line.NT4	Plate.99	DTX2	0.65	-0.416596223613693	pearson	1	Ttest_pvalue	Coefficient_of_eigenassay	SVD_pCMs_dplus3CT	NoPrepr	SVD	704	T200_NCT-NT4	N	Kept components	NCT
Drug	Monoclonal_antibody	T200_NCT	Cell_line.NT4	Plate.99	DTX3	0.65	0.00210647291640428	pearson	1	Ttest_pvalue	Coefficient_of_eigenassay	SVD_pCMs_dplus3CT	NoPrepr	SVD	15017	T200_NCT-NT4	N	Kept components	NCT
Drug	Monoclonal_antibody	T200_NCT	Cell_line.NT4	Plate.99	DTX3L	0.65	-0.306913633903848	pearson	1	Ttest_pvalue	Coefficient_of_eigenassay	SVD_pCMs_dplus3CT	NoPrepr	SVD	1695	T200_NCT-NT4	N	Kept components	NCT
Drug	Monoclonal_antibody	T200_NCT	Cell_line.NT4	Plate.99	DTX4	0.65	0.0233332829416624	pearson	1	Ttest_pvalue	Coefficient_of_eigenassay	SVD_pCMs_dplus3CT	NoPrepr	SVD	13045	T200_NCT-NT4	N	Kept components	NCT
Drug	Monoclonal_antibody	T200_NCT	Cell_line.NT4	Plate.99	DTYMK	0.65	-0.146419034384057	pearson	1	Ttest_pvalue	Coefficient_of_eigenassay	SVD_pCMs_dplus3CT	NoPrepr	SVD	5844	T200_NCT-NT4	N	Kept components	NCT
Drug	Monoclonal_antibody	T200_NCT	Cell_line.NT4	Plate.99	DUOX1	0.65	-0.538746376375481	pearson	1	Ttest_pvalue	Coefficient_of_eigenassay	SVD_pCMs_dplus3CT	NoPrepr	SVD	268	T200_NCT-NT4	N	Kept components	NCT
Drug	Monoclonal_antibody	T200_NCT	Cell_line.NT4	Plate.99	DUOX2	0.65	0.00395876454422387	pearson	1	Ttest_pvalue	Coefficient_of_eigenassay	SVD_pCMs_dplus3CT	NoPrepr	SVD	14792	T200_NCT-NT4	N	Kept components	NCT
Drug	Monoclonal_antibody	T200_NCT	Cell_line.NT4	Plate.99	DUS1L	0.65	-0.0507484371424204	pearson	1	Ttest_pvalue	Coefficient_of_eigenassay	SVD_pCMs_dplus3CT	NoPrepr	SVD	11038	T200_NCT-NT4	N	Kept components	NCT
Drug	Monoclonal_antibody	T200_NCT	Cell_line.NT4	Plate.99	DUS2	0.65	-0.101555748086812	pearson	1	Ttest_pvalue	Coefficient_of_eigenassay	SVD_pCMs_dplus3CT	NoPrepr	SVD	7984	T200_NCT-NT4	N	Kept components	NCT
Drug	Monoclonal_antibody	T200_NCT	Cell_line.NT4	Plate.99	DUS3L	0.65	0.182489080892031	pearson	1	Ttest_pvalue	Coefficient_of_eigenassay	SVD_pCMs_dplus3CT	NoPrepr	SVD	4477	T200_NCT-NT4	N	Kept components	NCT
Drug	Monoclonal_antibody	T200_NCT	Cell_line.NT4	Plate.99	DUS4L	0.65	-0.299493049375953	pearson	1	Ttest_pvalue	Coefficient_of_eigenassay	SVD_pCMs_dplus3CT	NoPrepr	SVD	1803	T200_NCT-NT4	N	Kept components	NCT
Drug	Monoclonal_antibody	T200_NCT	Cell_line.NT4	Plate.99	DUSP1	0.65	0.197379225550048	pearson	1	Ttest_pvalue	Coefficient_of_eigenassay	SVD_pCMs_dplus3CT	NoPrepr	SVD	4009	T200_NCT-NT4	N	Kept components	NCT
Drug	Monoclonal_antibody	T200_NCT	Cell_line.NT4	Plate.99	DUSP10	0.65	0.122008482415415	pearson	1	Ttest_pvalue	Coefficient_of_eigenassay	SVD_pCMs_dplus3CT	NoPrepr	SVD	6953	T200_NCT-NT4	N	Kept components	NCT
Drug	Monoclonal_antibody	T200_NCT	Cell_line.NT4	Plate.99	DUSP11	0.65	0.13176800148631	pearson	1	Ttest_pvalue	Coefficient_of_eigenassay	SVD_pCMs_dplus3CT	NoPrepr	SVD	6500	T200_NCT-NT4	N	Kept components	NCT
Drug	Monoclonal_antibody	T200_NCT	Cell_line.NT4	Plate.99	DUSP12	0.65	0.234856069740561	pearson	1	Ttest_pvalue	Coefficient_of_eigenassay	SVD_pCMs_dplus3CT	NoPrepr	SVD	3010	T200_NCT-NT4	N	Kept components	NCT
Drug	Monoclonal_antibody	T200_NCT	Cell_line.NT4	Plate.99	DUSP13	0.65	-0.0219286951638441	pearson	1	Ttest_pvalue	Coefficient_of_eigenassay	SVD_pCMs_dplus3CT	NoPrepr	SVD	13155	T200_NCT-NT4	N	Kept components	NCT
Drug	Monoclonal_antibody	T200_NCT	Cell_line.NT4	Plate.99	DUSP14	0.65	-0.00560454547869469	pearson	1	Ttest_pvalue	Coefficient_of_eigenassay	SVD_pCMs_dplus3CT	NoPrepr	SVD	14622	T200_NCT-NT4	N	Kept components	NCT
Drug	Monoclonal_antibody	T200_NCT	Cell_line.NT4	Plate.99	DUSP15	0.65	-0.043387017249106	pearson	1	Ttest_pvalue	Coefficient_of_eigenassay	SVD_pCMs_dplus3CT	NoPrepr	SVD	11548	T200_NCT-NT4	N	Kept components	NCT
Drug	Monoclonal_antibody	T200_NCT	Cell_line.NT4	Plate.99	DUSP16	0.65	0.16926170242535	pearson	1	Ttest_pvalue	Coefficient_of_eigenassay	SVD_pCMs_dplus3CT	NoPrepr	SVD	4933	T200_NCT-NT4	N	Kept components	NCT
Drug	Monoclonal_antibody	T200_NCT	Cell_line.NT4	Plate.99	DUSP18	0.65	0.23848871032844	pearson	1	Ttest_pvalue	Coefficient_of_eigenassay	SVD_pCMs_dplus3CT	NoPrepr	SVD	2941	T200_NCT-NT4	N	Kept components	NCT
Drug	Monoclonal_antibody	T200_NCT	Cell_line.NT4	Plate.99	DUSP19	0.65	0.345776793209919	pearson	1	Ttest_pvalue	Coefficient_of_eigenassay	SVD_pCMs_dplus3CT	NoPrepr	SVD	1233	T200_NCT-NT4	N	Kept components	NCT
Drug	Monoclonal_antibody	T200_NCT	Cell_line.NT4	Plate.99	DUSP2	0.65	0.0279508776191379	pearson	1	Ttest_pvalue	Coefficient_of_eigenassay	SVD_pCMs_dplus3CT	NoPrepr	SVD	12669	T200_NCT-NT4	N	Kept components	NCT
Drug	Monoclonal_antibody	T200_NCT	Cell_line.NT4	Plate.99	DUSP22	0.65	-0.0906380708749455	pearson	1	Ttest_pvalue	Coefficient_of_eigenassay	SVD_pCMs_dplus3CT	NoPrepr	SVD	8580	T200_NCT-NT4	N	Kept components	NCT
Drug	Monoclonal_antibody	T200_NCT	Cell_line.NT4	Plate.99	DUSP23	0.65	0.318516261154002	pearson	1	Ttest_pvalue	Coefficient_of_eigenassay	SVD_pCMs_dplus3CT	NoPrepr	SVD	1528	T200_NCT-NT4	N	Kept components	NCT
Drug	Monoclonal_antibody	T200_NCT	Cell_line.NT4	Plate.99	DUSP26	0.65	-0.250521702053716	pearson	1	Ttest_pvalue	Coefficient_of_eigenassay	SVD_pCMs_dplus3CT	NoPrepr	SVD	2655	T200_NCT-NT4	N	Kept components	NCT
Drug	Monoclonal_antibody	T200_NCT	Cell_line.NT4	Plate.99	DUSP27	0.65	-0.504012189256319	pearson	1	Ttest_pvalue	Coefficient_of_eigenassay	SVD_pCMs_dplus3CT	NoPrepr	SVD	349	T200_NCT-NT4	N	Kept components	NCT
Drug	Monoclonal_antibody	T200_NCT	Cell_line.NT4	Plate.99	DUSP28	0.65	-0.0118431739793974	pearson	1	Ttest_pvalue	Coefficient_of_eigenassay	SVD_pCMs_dplus3CT	NoPrepr	SVD	14036	T200_NCT-NT4	N	Kept components	NCT
Drug	Monoclonal_antibody	T200_NCT	Cell_line.NT4	Plate.99	DUSP3	0.65	-0.258293844313558	pearson	1	Ttest_pvalue	Coefficient_of_eigenassay	SVD_pCMs_dplus3CT	NoPrepr	SVD	2508	T200_NCT-NT4	N	Kept components	NCT
Drug	Monoclonal_antibody	T200_NCT	Cell_line.NT4	Plate.99	DUSP4	0.65	0.0157954298996009	pearson	1	Ttest_pvalue	Coefficient_of_eigenassay	SVD_pCMs_dplus3CT	NoPrepr	SVD	13672	T200_NCT-NT4	N	Kept components	NCT
Drug	Monoclonal_antibody	T200_NCT	Cell_line.NT4	Plate.99	DUSP5	0.65	0.15841404740376	pearson	1	Ttest_pvalue	Coefficient_of_eigenassay	SVD_pCMs_dplus3CT	NoPrepr	SVD	5333	T200_NCT-NT4	N	Kept components	NCT
Drug	Monoclonal_antibody	T200_NCT	Cell_line.NT4	Plate.99	DUSP6	0.65	-0.0984773784997062	pearson	1	Ttest_pvalue	Coefficient_of_eigenassay	SVD_pCMs_dplus3CT	NoPrepr	SVD	8138	T200_NCT-NT4	N	Kept components	NCT
Drug	Monoclonal_antibody	T200_NCT	Cell_line.NT4	Plate.99	DUSP7	0.65	-0.106585190109956	pearson	1	Ttest_pvalue	Coefficient_of_eigenassay	SVD_pCMs_dplus3CT	NoPrepr	SVD	7725	T200_NCT-NT4	N	Kept components	NCT
Drug	Monoclonal_antibody	T200_NCT	Cell_line.NT4	Plate.99	DUT	0.65	-0.105492593208818	pearson	1	Ttest_pvalue	Coefficient_of_eigenassay	SVD_pCMs_dplus3CT	NoPrepr	SVD	7792	T200_NCT-NT4	N	Kept components	NCT
Drug	Monoclonal_antibody	T200_NCT	Cell_line.NT4	Plate.99	DVL1	0.65	-0.00455515779861408	pearson	1	Ttest_pvalue	Coefficient_of_eigenassay	SVD_pCMs_dplus3CT	NoPrepr	SVD	14738	T200_NCT-NT4	N	Kept components	NCT
Drug	Monoclonal_antibody	T200_NCT	Cell_line.NT4	Plate.99	DVL2	0.65	-0.223718514489066	pearson	1	Ttest_pvalue	Coefficient_of_eigenassay	SVD_pCMs_dplus3CT	NoPrepr	SVD	3263	T200_NCT-NT4	N	Kept components	NCT
Drug	Monoclonal_antibody	T200_NCT	Cell_line.NT4	Plate.99	DVL3	0.65	-0.048579863337089	pearson	1	Ttest_pvalue	Coefficient_of_eigenassay	SVD_pCMs_dplus3CT	NoPrepr	SVD	11161	T200_NCT-NT4	N	Kept components	NCT
Drug	Monoclonal_antibody	T200_NCT	Cell_line.NT4	Plate.99	DXO	0.65	0.0453976690865092	pearson	1	Ttest_pvalue	Coefficient_of_eigenassay	SVD_pCMs_dplus3CT	NoPrepr	SVD	11392	T200_NCT-NT4	N	Kept components	NCT
Drug	Monoclonal_antibody	T200_NCT	Cell_line.NT4	Plate.99	DYDC2	0.65	-0.000680611708431963	pearson	1	Ttest_pvalue	Coefficient_of_eigenassay	SVD_pCMs_dplus3CT	NoPrepr	SVD	15223	T200_NCT-NT4	N	Kept components	NCT
Drug	Monoclonal_antibody	T200_NCT	Cell_line.NT4	Plate.99	DYM	0.65	0.347942014788055	pearson	1	Ttest_pvalue	Coefficient_of_eigenassay	SVD_pCMs_dplus3CT	NoPrepr	SVD	1208	T200_NCT-NT4	N	Kept components	NCT
Drug	Monoclonal_antibody	T200_NCT	Cell_line.NT4	Plate.99	DYNC1H1	0.65	0.104470530209235	pearson	1	Ttest_pvalue	Coefficient_of_eigenassay	SVD_pCMs_dplus3CT	NoPrepr	SVD	7839	T200_NCT-NT4	N	Kept components	NCT
Drug	Monoclonal_antibody	T200_NCT	Cell_line.NT4	Plate.99	DYNC1I1	0.65	-0.284951377130949	pearson	1	Ttest_pvalue	Coefficient_of_eigenassay	SVD_pCMs_dplus3CT	NoPrepr	SVD	2025	T200_NCT-NT4	N	Kept components	NCT
Drug	Monoclonal_antibody	T200_NCT	Cell_line.NT4	Plate.99	DYNC1I2	0.65	0.0830851606289446	pearson	1	Ttest_pvalue	Coefficient_of_eigenassay	SVD_pCMs_dplus3CT	NoPrepr	SVD	9029	T200_NCT-NT4	N	Kept components	NCT
Drug	Monoclonal_antibody	T200_NCT	Cell_line.NT4	Plate.99	DYNC1LI1	0.65	-0.0515703898961785	pearson	1	Ttest_pvalue	Coefficient_of_eigenassay	SVD_pCMs_dplus3CT	NoPrepr	SVD	10973	T200_NCT-NT4	N	Kept components	NCT
Drug	Monoclonal_antibody	T200_NCT	Cell_line.NT4	Plate.99	DYNC1LI2	0.65	-0.057867287789274	pearson	1	Ttest_pvalue	Coefficient_of_eigenassay	SVD_pCMs_dplus3CT	NoPrepr	SVD	10561	T200_NCT-NT4	N	Kept components	NCT
Drug	Monoclonal_antibody	T200_NCT	Cell_line.NT4	Plate.99	DYNC2H1	0.65	0.109447013591507	pearson	1	Ttest_pvalue	Coefficient_of_eigenassay	SVD_pCMs_dplus3CT	NoPrepr	SVD	7558	T200_NCT-NT4	N	Kept components	NCT
Drug	Monoclonal_antibody	T200_NCT	Cell_line.NT4	Plate.99	DYNC2LI1	0.65	-0.0136933560986387	pearson	1	Ttest_pvalue	Coefficient_of_eigenassay	SVD_pCMs_dplus3CT	NoPrepr	SVD	13854	T200_NCT-NT4	N	Kept components	NCT
Drug	Monoclonal_antibody	T200_NCT	Cell_line.NT4	Plate.99	DYNLL1	0.65	0.2347415595628	pearson	1	Ttest_pvalue	Coefficient_of_eigenassay	SVD_pCMs_dplus3CT	NoPrepr	SVD	3012	T200_NCT-NT4	N	Kept components	NCT
Drug	Monoclonal_antibody	T200_NCT	Cell_line.NT4	Plate.99	DYNLL2	0.65	-0.23494133189505	pearson	1	Ttest_pvalue	Coefficient_of_eigenassay	SVD_pCMs_dplus3CT	NoPrepr	SVD	3007	T200_NCT-NT4	N	Kept components	NCT
Drug	Monoclonal_antibody	T200_NCT	Cell_line.NT4	Plate.99	DYNLRB1	0.65	-0.0154967217213494	pearson	1	Ttest_pvalue	Coefficient_of_eigenassay	SVD_pCMs_dplus3CT	NoPrepr	SVD	13695	T200_NCT-NT4	N	Kept components	NCT
Drug	Monoclonal_antibody	T200_NCT	Cell_line.NT4	Plate.99	DYNLRB2	0.65	-0.119761498274787	pearson	1	Ttest_pvalue	Coefficient_of_eigenassay	SVD_pCMs_dplus3CT	NoPrepr	SVD	7064	T200_NCT-NT4	N	Kept components	NCT
Drug	Monoclonal_antibody	T200_NCT	Cell_line.NT4	Plate.99	DYNLT1	0.65	0.166366180570744	pearson	1	Ttest_pvalue	Coefficient_of_eigenassay	SVD_pCMs_dplus3CT	NoPrepr	SVD	5046	T200_NCT-NT4	N	Kept components	NCT
Drug	Monoclonal_antibody	T200_NCT	Cell_line.NT4	Plate.99	DYNLT3	0.65	-0.50743758007337	pearson	1	Ttest_pvalue	Coefficient_of_eigenassay	SVD_pCMs_dplus3CT	NoPrepr	SVD	340	T200_NCT-NT4	N	Kept components	NCT
Drug	Monoclonal_antibody	T200_NCT	Cell_line.NT4	Plate.99	DYRK1A	0.65	0.00557642319804984	pearson	1	Ttest_pvalue	Coefficient_of_eigenassay	SVD_pCMs_dplus3CT	NoPrepr	SVD	14627	T200_NCT-NT4	N	Kept components	NCT
Drug	Monoclonal_antibody	T200_NCT	Cell_line.NT4	Plate.99	DYRK1B	0.65	0.0477348269950889	pearson	1	Ttest_pvalue	Coefficient_of_eigenassay	SVD_pCMs_dplus3CT	NoPrepr	SVD	11225	T200_NCT-NT4	N	Kept components	NCT
Drug	Monoclonal_antibody	T200_NCT	Cell_line.NT4	Plate.99	DYRK2	0.65	-0.044898463095902	pearson	1	Ttest_pvalue	Coefficient_of_eigenassay	SVD_pCMs_dplus3CT	NoPrepr	SVD	11434	T200_NCT-NT4	N	Kept components	NCT
Drug	Monoclonal_antibody	T200_NCT	Cell_line.NT4	Plate.99	DYRK3	0.65	-0.150571003744739	pearson	1	Ttest_pvalue	Coefficient_of_eigenassay	SVD_pCMs_dplus3CT	NoPrepr	SVD	5663	T200_NCT-NT4	N	Kept components	NCT
Drug	Monoclonal_antibody	T200_NCT	Cell_line.NT4	Plate.99	DYRK4	0.65	-0.120049086501334	pearson	1	Ttest_pvalue	Coefficient_of_eigenassay	SVD_pCMs_dplus3CT	NoPrepr	SVD	7054	T200_NCT-NT4	N	Kept components	NCT
Drug	Monoclonal_antibody	T200_NCT	Cell_line.NT4	Plate.99	DYSF	0.65	0.124437502635196	pearson	1	Ttest_pvalue	Coefficient_of_eigenassay	SVD_pCMs_dplus3CT	NoPrepr	SVD	6827	T200_NCT-NT4	N	Kept components	NCT
Drug	Monoclonal_antibody	T200_NCT	Cell_line.NT4	Plate.99	DZANK1	0.65	0.022644445978841	pearson	1	Ttest_pvalue	Coefficient_of_eigenassay	SVD_pCMs_dplus3CT	NoPrepr	SVD	13102	T200_NCT-NT4	N	Kept components	NCT
Drug	Monoclonal_antibody	T200_NCT	Cell_line.NT4	Plate.99	DZIP1	0.65	-0.00658469001064192	pearson	1	Ttest_pvalue	Coefficient_of_eigenassay	SVD_pCMs_dplus3CT	NoPrepr	SVD	14521	T200_NCT-NT4	N	Kept components	NCT
Drug	Monoclonal_antibody	T200_NCT	Cell_line.NT4	Plate.99	DZIP1L	0.65	-0.0221909629705582	pearson	1	Ttest_pvalue	Coefficient_of_eigenassay	SVD_pCMs_dplus3CT	NoPrepr	SVD	13132	T200_NCT-NT4	N	Kept components	NCT
Drug	Monoclonal_antibody	T200_NCT	Cell_line.NT4	Plate.99	DZIP3	0.65	0.116224902730392	pearson	1	Ttest_pvalue	Coefficient_of_eigenassay	SVD_pCMs_dplus3CT	NoPrepr	SVD	7233	T200_NCT-NT4	N	Kept components	NCT
Drug	Monoclonal_antibody	T200_NCT	Cell_line.NT4	Plate.99	E2F1	0.65	-0.187819650282231	pearson	1	Ttest_pvalue	Coefficient_of_eigenassay	SVD_pCMs_dplus3CT	NoPrepr	SVD	4307	T200_NCT-NT4	N	Kept components	NCT
Drug	Monoclonal_antibody	T200_NCT	Cell_line.NT4	Plate.99	E2F2	0.65	0.514669047958726	pearson	1	Ttest_pvalue	Coefficient_of_eigenassay	SVD_pCMs_dplus3CT	NoPrepr	SVD	319	T200_NCT-NT4	N	Kept components	NCT
Drug	Monoclonal_antibody	T200_NCT	Cell_line.NT4	Plate.99	E2F3	0.65	-0.0238558467179713	pearson	1	Ttest_pvalue	Coefficient_of_eigenassay	SVD_pCMs_dplus3CT	NoPrepr	SVD	13008	T200_NCT-NT4	N	Kept components	NCT
Drug	Monoclonal_antibody	T200_NCT	Cell_line.NT4	Plate.99	E2F4	0.65	0.0983398025014372	pearson	1	Ttest_pvalue	Coefficient_of_eigenassay	SVD_pCMs_dplus3CT	NoPrepr	SVD	8145	T200_NCT-NT4	N	Kept components	NCT
Drug	Monoclonal_antibody	T200_NCT	Cell_line.NT4	Plate.99	E2F5	0.65	-0.0146165320951725	pearson	1	Ttest_pvalue	Coefficient_of_eigenassay	SVD_pCMs_dplus3CT	NoPrepr	SVD	13772	T200_NCT-NT4	N	Kept components	NCT
Drug	Monoclonal_antibody	T200_NCT	Cell_line.NT4	Plate.99	E2F6	0.65	-0.0953862336075586	pearson	1	Ttest_pvalue	Coefficient_of_eigenassay	SVD_pCMs_dplus3CT	NoPrepr	SVD	8319	T200_NCT-NT4	N	Kept components	NCT
Drug	Monoclonal_antibody	T200_NCT	Cell_line.NT4	Plate.99	E2F7	0.65	0.118529749536367	pearson	1	Ttest_pvalue	Coefficient_of_eigenassay	SVD_pCMs_dplus3CT	NoPrepr	SVD	7125	T200_NCT-NT4	N	Kept components	NCT
Drug	Monoclonal_antibody	T200_NCT	Cell_line.NT4	Plate.99	E2F8	0.65	0.247521949194583	pearson	1	Ttest_pvalue	Coefficient_of_eigenassay	SVD_pCMs_dplus3CT	NoPrepr	SVD	2725	T200_NCT-NT4	N	Kept components	NCT
Drug	Monoclonal_antibody	T200_NCT	Cell_line.NT4	Plate.99	E4F1	0.65	-0.0691627266268243	pearson	1	Ttest_pvalue	Coefficient_of_eigenassay	SVD_pCMs_dplus3CT	NoPrepr	SVD	9848	T200_NCT-NT4	N	Kept components	NCT
Drug	Monoclonal_antibody	T200_NCT	Cell_line.NT4	Plate.99	EAF1	0.65	-0.00663450010784817	pearson	1	Ttest_pvalue	Coefficient_of_eigenassay	SVD_pCMs_dplus3CT	NoPrepr	SVD	14518	T200_NCT-NT4	N	Kept components	NCT
Drug	Monoclonal_antibody	T200_NCT	Cell_line.NT4	Plate.99	EAF2	0.65	0.0810978391959723	pearson	1	Ttest_pvalue	Coefficient_of_eigenassay	SVD_pCMs_dplus3CT	NoPrepr	SVD	9146	T200_NCT-NT4	N	Kept components	NCT
Drug	Monoclonal_antibody	T200_NCT	Cell_line.NT4	Plate.99	EAPP	0.65	-0.191167242376235	pearson	1	Ttest_pvalue	Coefficient_of_eigenassay	SVD_pCMs_dplus3CT	NoPrepr	SVD	4197	T200_NCT-NT4	N	Kept components	NCT
Drug	Monoclonal_antibody	T200_NCT	Cell_line.NT4	Plate.99	EARS2	0.65	-0.0253675844049614	pearson	1	Ttest_pvalue	Coefficient_of_eigenassay	SVD_pCMs_dplus3CT	NoPrepr	SVD	12873	T200_NCT-NT4	N	Kept components	NCT
Drug	Monoclonal_antibody	T200_NCT	Cell_line.NT4	Plate.99	EBAG9	0.65	0.138529815011335	pearson	1	Ttest_pvalue	Coefficient_of_eigenassay	SVD_pCMs_dplus3CT	NoPrepr	SVD	6200	T200_NCT-NT4	N	Kept components	NCT
Drug	Monoclonal_antibody	T200_NCT	Cell_line.NT4	Plate.99	EBF1	0.65	0.345089743830437	pearson	1	Ttest_pvalue	Coefficient_of_eigenassay	SVD_pCMs_dplus3CT	NoPrepr	SVD	1240	T200_NCT-NT4	N	Kept components	NCT
Drug	Monoclonal_antibody	T200_NCT	Cell_line.NT4	Plate.99	EBF2	0.65	-0.0647562298706575	pearson	1	Ttest_pvalue	Coefficient_of_eigenassay	SVD_pCMs_dplus3CT	NoPrepr	SVD	10124	T200_NCT-NT4	N	Kept components	NCT
Drug	Monoclonal_antibody	T200_NCT	Cell_line.NT4	Plate.99	EBF3	0.65	0.0767762362610568	pearson	1	Ttest_pvalue	Coefficient_of_eigenassay	SVD_pCMs_dplus3CT	NoPrepr	SVD	9407	T200_NCT-NT4	N	Kept components	NCT
Drug	Monoclonal_antibody	T200_NCT	Cell_line.NT4	Plate.99	EBF4	0.65	-0.224258856695954	pearson	1	Ttest_pvalue	Coefficient_of_eigenassay	SVD_pCMs_dplus3CT	NoPrepr	SVD	3245	T200_NCT-NT4	N	Kept components	NCT
Drug	Monoclonal_antibody	T200_NCT	Cell_line.NT4	Plate.99	EBLN2	0.65	0.316971261106765	pearson	1	Ttest_pvalue	Coefficient_of_eigenassay	SVD_pCMs_dplus3CT	NoPrepr	SVD	1558	T200_NCT-NT4	N	Kept components	NCT
Drug	Monoclonal_antibody	T200_NCT	Cell_line.NT4	Plate.99	EBNA1BP2	0.65	-0.149207654959222	pearson	1	Ttest_pvalue	Coefficient_of_eigenassay	SVD_pCMs_dplus3CT	NoPrepr	SVD	5718	T200_NCT-NT4	N	Kept components	NCT
Drug	Monoclonal_antibody	T200_NCT	Cell_line.NT4	Plate.99	EBP	0.65	-0.0477912953901792	pearson	1	Ttest_pvalue	Coefficient_of_eigenassay	SVD_pCMs_dplus3CT	NoPrepr	SVD	11217	T200_NCT-NT4	N	Kept components	NCT
Drug	Monoclonal_antibody	T200_NCT	Cell_line.NT4	Plate.99	EBPL	0.65	0.522203081790793	pearson	1	Ttest_pvalue	Coefficient_of_eigenassay	SVD_pCMs_dplus3CT	NoPrepr	SVD	304	T200_NCT-NT4	N	Kept components	NCT
Drug	Monoclonal_antibody	T200_NCT	Cell_line.NT4	Plate.99	ECD	0.65	0.0618545484730887	pearson	1	Ttest_pvalue	Coefficient_of_eigenassay	SVD_pCMs_dplus3CT	NoPrepr	SVD	10309	T200_NCT-NT4	N	Kept components	NCT
Drug	Monoclonal_antibody	T200_NCT	Cell_line.NT4	Plate.99	ECE1	0.65	0.172564626585316	pearson	1	Ttest_pvalue	Coefficient_of_eigenassay	SVD_pCMs_dplus3CT	NoPrepr	SVD	4821	T200_NCT-NT4	N	Kept components	NCT
Drug	Monoclonal_antibody	T200_NCT	Cell_line.NT4	Plate.99	ECE2	0.65	-0.0199915427030402	pearson	1	Ttest_pvalue	Coefficient_of_eigenassay	SVD_pCMs_dplus3CT	NoPrepr	SVD	13318	T200_NCT-NT4	N	Kept components	NCT
Drug	Monoclonal_antibody	T200_NCT	Cell_line.NT4	Plate.99	ECEL1	0.65	0.0350567567770196	pearson	1	Ttest_pvalue	Coefficient_of_eigenassay	SVD_pCMs_dplus3CT	NoPrepr	SVD	12147	T200_NCT-NT4	N	Kept components	NCT
Drug	Monoclonal_antibody	T200_NCT	Cell_line.NT4	Plate.99	ECH1	0.65	-0.106698663381599	pearson	1	Ttest_pvalue	Coefficient_of_eigenassay	SVD_pCMs_dplus3CT	NoPrepr	SVD	7717	T200_NCT-NT4	N	Kept components	NCT
Drug	Monoclonal_antibody	T200_NCT	Cell_line.NT4	Plate.99	ECHDC1	0.65	-0.0608224039480215	pearson	1	Ttest_pvalue	Coefficient_of_eigenassay	SVD_pCMs_dplus3CT	NoPrepr	SVD	10372	T200_NCT-NT4	N	Kept components	NCT
Drug	Monoclonal_antibody	T200_NCT	Cell_line.NT4	Plate.99	ECHDC2	0.65	-0.3551480549499	pearson	1	Ttest_pvalue	Coefficient_of_eigenassay	SVD_pCMs_dplus3CT	NoPrepr	SVD	1141	T200_NCT-NT4	N	Kept components	NCT
Drug	Monoclonal_antibody	T200_NCT	Cell_line.NT4	Plate.99	ECHDC3	0.65	-0.575668366048078	pearson	1	Ttest_pvalue	Coefficient_of_eigenassay	SVD_pCMs_dplus3CT	NoPrepr	SVD	201	T200_NCT-NT4	N	Kept components	NCT
Drug	Monoclonal_antibody	T200_NCT	Cell_line.NT4	Plate.99	ECHS1	0.65	-0.00859823835200063	pearson	1	Ttest_pvalue	Coefficient_of_eigenassay	SVD_pCMs_dplus3CT	NoPrepr	SVD	14339	T200_NCT-NT4	N	Kept components	NCT
Drug	Monoclonal_antibody	T200_NCT	Cell_line.NT4	Plate.99	ECI1	0.65	-0.185224849880855	pearson	1	Ttest_pvalue	Coefficient_of_eigenassay	SVD_pCMs_dplus3CT	NoPrepr	SVD	4396	T200_NCT-NT4	N	Kept components	NCT
Drug	Monoclonal_antibody	T200_NCT	Cell_line.NT4	Plate.99	ECI2	0.65	0.107131852945876	pearson	1	Ttest_pvalue	Coefficient_of_eigenassay	SVD_pCMs_dplus3CT	NoPrepr	SVD	7691	T200_NCT-NT4	N	Kept components	NCT
Drug	Monoclonal_antibody	T200_NCT	Cell_line.NT4	Plate.99	ECM1	0.65	0.224527245161756	pearson	1	Ttest_pvalue	Coefficient_of_eigenassay	SVD_pCMs_dplus3CT	NoPrepr	SVD	3239	T200_NCT-NT4	N	Kept components	NCT
Drug	Monoclonal_antibody	T200_NCT	Cell_line.NT4	Plate.99	ECM2	0.65	0.0839132946153039	pearson	1	Ttest_pvalue	Coefficient_of_eigenassay	SVD_pCMs_dplus3CT	NoPrepr	SVD	8961	T200_NCT-NT4	N	Kept components	NCT
Drug	Monoclonal_antibody	T200_NCT	Cell_line.NT4	Plate.99	ECPAS	0.65	-0.0257937264785269	pearson	1	Ttest_pvalue	Coefficient_of_eigenassay	SVD_pCMs_dplus3CT	NoPrepr	SVD	12847	T200_NCT-NT4	N	Kept components	NCT
Drug	Monoclonal_antibody	T200_NCT	Cell_line.NT4	Plate.99	ECSCR	0.65	0.369308224390413	pearson	1	Ttest_pvalue	Coefficient_of_eigenassay	SVD_pCMs_dplus3CT	NoPrepr	SVD	1023	T200_NCT-NT4	N	Kept components	NCT
Drug	Monoclonal_antibody	T200_NCT	Cell_line.NT4	Plate.99	ECSIT	0.65	-0.247935099232249	pearson	1	Ttest_pvalue	Coefficient_of_eigenassay	SVD_pCMs_dplus3CT	NoPrepr	SVD	2712	T200_NCT-NT4	N	Kept components	NCT
Drug	Monoclonal_antibody	T200_NCT	Cell_line.NT4	Plate.99	ECT2	0.65	0.161577670130713	pearson	1	Ttest_pvalue	Coefficient_of_eigenassay	SVD_pCMs_dplus3CT	NoPrepr	SVD	5214	T200_NCT-NT4	N	Kept components	NCT
Drug	Monoclonal_antibody	T200_NCT	Cell_line.NT4	Plate.99	ECT2L	0.65	-0.36172771784655	pearson	1	Ttest_pvalue	Coefficient_of_eigenassay	SVD_pCMs_dplus3CT	NoPrepr	SVD	1095	T200_NCT-NT4	N	Kept components	NCT
Drug	Monoclonal_antibody	T200_NCT	Cell_line.NT4	Plate.99	EDA	0.65	-0.178200985740147	pearson	1	Ttest_pvalue	Coefficient_of_eigenassay	SVD_pCMs_dplus3CT	NoPrepr	SVD	4637	T200_NCT-NT4	N	Kept components	NCT
Drug	Monoclonal_antibody	T200_NCT	Cell_line.NT4	Plate.99	EDA2R	0.65	0.0228510501430117	pearson	1	Ttest_pvalue	Coefficient_of_eigenassay	SVD_pCMs_dplus3CT	NoPrepr	SVD	13084	T200_NCT-NT4	N	Kept components	NCT
Drug	Monoclonal_antibody	T200_NCT	Cell_line.NT4	Plate.99	EDAR	0.65	0.000368837641833243	pearson	1	Ttest_pvalue	Coefficient_of_eigenassay	SVD_pCMs_dplus3CT	NoPrepr	SVD	15266	T200_NCT-NT4	N	Kept components	NCT
Drug	Monoclonal_antibody	T200_NCT	Cell_line.NT4	Plate.99	EDARADD	0.65	-0.0805312891487934	pearson	1	Ttest_pvalue	Coefficient_of_eigenassay	SVD_pCMs_dplus3CT	NoPrepr	SVD	9177	T200_NCT-NT4	N	Kept components	NCT
Drug	Monoclonal_antibody	T200_NCT	Cell_line.NT4	Plate.99	EDC3	0.65	0.000909309266007765	pearson	1	Ttest_pvalue	Coefficient_of_eigenassay	SVD_pCMs_dplus3CT	NoPrepr	SVD	15188	T200_NCT-NT4	N	Kept components	NCT
Drug	Monoclonal_antibody	T200_NCT	Cell_line.NT4	Plate.99	EDC4	0.65	0.137957841967576	pearson	1	Ttest_pvalue	Coefficient_of_eigenassay	SVD_pCMs_dplus3CT	NoPrepr	SVD	6230	T200_NCT-NT4	N	Kept components	NCT
Drug	Monoclonal_antibody	T200_NCT	Cell_line.NT4	Plate.99	EDDM3A	0.65	0.0302309758676816	pearson	1	Ttest_pvalue	Coefficient_of_eigenassay	SVD_pCMs_dplus3CT	NoPrepr	SVD	12506	T200_NCT-NT4	N	Kept components	NCT
Drug	Monoclonal_antibody	T200_NCT	Cell_line.NT4	Plate.99	EDDM3B	0.65	0.00903144588291565	pearson	1	Ttest_pvalue	Coefficient_of_eigenassay	SVD_pCMs_dplus3CT	NoPrepr	SVD	14294	T200_NCT-NT4	N	Kept components	NCT
Drug	Monoclonal_antibody	T200_NCT	Cell_line.NT4	Plate.99	EDEM1	0.65	-0.165803963597797	pearson	1	Ttest_pvalue	Coefficient_of_eigenassay	SVD_pCMs_dplus3CT	NoPrepr	SVD	5069	T200_NCT-NT4	N	Kept components	NCT
Drug	Monoclonal_antibody	T200_NCT	Cell_line.NT4	Plate.99	EDEM2	0.65	-0.0639275334865645	pearson	1	Ttest_pvalue	Coefficient_of_eigenassay	SVD_pCMs_dplus3CT	NoPrepr	SVD	10184	T200_NCT-NT4	N	Kept components	NCT
Drug	Monoclonal_antibody	T200_NCT	Cell_line.NT4	Plate.99	EDEM3	0.65	-0.161022002446322	pearson	1	Ttest_pvalue	Coefficient_of_eigenassay	SVD_pCMs_dplus3CT	NoPrepr	SVD	5240	T200_NCT-NT4	N	Kept components	NCT
Drug	Monoclonal_antibody	T200_NCT	Cell_line.NT4	Plate.99	EDF1	0.65	0.0360281197118598	pearson	1	Ttest_pvalue	Coefficient_of_eigenassay	SVD_pCMs_dplus3CT	NoPrepr	SVD	12085	T200_NCT-NT4	N	Kept components	NCT
Drug	Monoclonal_antibody	T200_NCT	Cell_line.NT4	Plate.99	EDIL3	0.65	-0.529406275486136	pearson	1	Ttest_pvalue	Coefficient_of_eigenassay	SVD_pCMs_dplus3CT	NoPrepr	SVD	290	T200_NCT-NT4	N	Kept components	NCT
Drug	Monoclonal_antibody	T200_NCT	Cell_line.NT4	Plate.99	EDN1	0.65	0.093655941614508	pearson	1	Ttest_pvalue	Coefficient_of_eigenassay	SVD_pCMs_dplus3CT	NoPrepr	SVD	8419	T200_NCT-NT4	N	Kept components	NCT
Drug	Monoclonal_antibody	T200_NCT	Cell_line.NT4	Plate.99	EDN2	0.65	-0.0597588328096649	pearson	1	Ttest_pvalue	Coefficient_of_eigenassay	SVD_pCMs_dplus3CT	NoPrepr	SVD	10446	T200_NCT-NT4	N	Kept components	NCT
Drug	Monoclonal_antibody	T200_NCT	Cell_line.NT4	Plate.99	EDN3	0.65	-0.340908397364754	pearson	1	Ttest_pvalue	Coefficient_of_eigenassay	SVD_pCMs_dplus3CT	NoPrepr	SVD	1286	T200_NCT-NT4	N	Kept components	NCT
Drug	Monoclonal_antibody	T200_NCT	Cell_line.NT4	Plate.99	EDNRA	0.65	-0.00596392792416644	pearson	1	Ttest_pvalue	Coefficient_of_eigenassay	SVD_pCMs_dplus3CT	NoPrepr	SVD	14578	T200_NCT-NT4	N	Kept components	NCT
Drug	Monoclonal_antibody	T200_NCT	Cell_line.NT4	Plate.99	EDNRB	0.65	-0.0270292303490089	pearson	1	Ttest_pvalue	Coefficient_of_eigenassay	SVD_pCMs_dplus3CT	NoPrepr	SVD	12759	T200_NCT-NT4	N	Kept components	NCT
Drug	Monoclonal_antibody	T200_NCT	Cell_line.NT4	Plate.99	EDRF1	0.65	0.030214883779476	pearson	1	Ttest_pvalue	Coefficient_of_eigenassay	SVD_pCMs_dplus3CT	NoPrepr	SVD	12508	T200_NCT-NT4	N	Kept components	NCT
Drug	Monoclonal_antibody	T200_NCT	Cell_line.NT4	Plate.99	EEA1	0.65	-0.00717977898754976	pearson	1	Ttest_pvalue	Coefficient_of_eigenassay	SVD_pCMs_dplus3CT	NoPrepr	SVD	14471	T200_NCT-NT4	N	Kept components	NCT
Drug	Monoclonal_antibody	T200_NCT	Cell_line.NT4	Plate.99	EED	0.65	0.0245599701216639	pearson	1	Ttest_pvalue	Coefficient_of_eigenassay	SVD_pCMs_dplus3CT	NoPrepr	SVD	12951	T200_NCT-NT4	N	Kept components	NCT
Drug	Monoclonal_antibody	T200_NCT	Cell_line.NT4	Plate.99	EEF1A1	0.65	0.0512235130638799	pearson	1	Ttest_pvalue	Coefficient_of_eigenassay	SVD_pCMs_dplus3CT	NoPrepr	SVD	10999	T200_NCT-NT4	N	Kept components	NCT
Drug	Monoclonal_antibody	T200_NCT	Cell_line.NT4	Plate.99	EEF1A2	0.65	-0.22847586602102	pearson	1	Ttest_pvalue	Coefficient_of_eigenassay	SVD_pCMs_dplus3CT	NoPrepr	SVD	3147	T200_NCT-NT4	N	Kept components	NCT
Drug	Monoclonal_antibody	T200_NCT	Cell_line.NT4	Plate.99	EEF1AKMT1	0.65	-0.241430948034568	pearson	1	Ttest_pvalue	Coefficient_of_eigenassay	SVD_pCMs_dplus3CT	NoPrepr	SVD	2867	T200_NCT-NT4	N	Kept components	NCT
Drug	Monoclonal_antibody	T200_NCT	Cell_line.NT4	Plate.99	EEF1AKMT2	0.65	-0.00594898976697435	pearson	1	Ttest_pvalue	Coefficient_of_eigenassay	SVD_pCMs_dplus3CT	NoPrepr	SVD	14580	T200_NCT-NT4	N	Kept components	NCT
Drug	Monoclonal_antibody	T200_NCT	Cell_line.NT4	Plate.99	EEF1AKMT3	0.65	0.033394358563132	pearson	1	Ttest_pvalue	Coefficient_of_eigenassay	SVD_pCMs_dplus3CT	NoPrepr	SVD	12273	T200_NCT-NT4	N	Kept components	NCT
Drug	Monoclonal_antibody	T200_NCT	Cell_line.NT4	Plate.99	EEF1B2	0.65	-0.0191222086651953	pearson	1	Ttest_pvalue	Coefficient_of_eigenassay	SVD_pCMs_dplus3CT	NoPrepr	SVD	13399	T200_NCT-NT4	N	Kept components	NCT
Drug	Monoclonal_antibody	T200_NCT	Cell_line.NT4	Plate.99	EEF1E1	0.65	-0.188519404948845	pearson	1	Ttest_pvalue	Coefficient_of_eigenassay	SVD_pCMs_dplus3CT	NoPrepr	SVD	4274	T200_NCT-NT4	N	Kept components	NCT
Drug	Monoclonal_antibody	T200_NCT	Cell_line.NT4	Plate.99	EEF1G	0.65	-0.0201104083189961	pearson	1	Ttest_pvalue	Coefficient_of_eigenassay	SVD_pCMs_dplus3CT	NoPrepr	SVD	13303	T200_NCT-NT4	N	Kept components	NCT
Drug	Monoclonal_antibody	T200_NCT	Cell_line.NT4	Plate.99	EEF2	0.65	0.0259420878108623	pearson	1	Ttest_pvalue	Coefficient_of_eigenassay	SVD_pCMs_dplus3CT	NoPrepr	SVD	12838	T200_NCT-NT4	N	Kept components	NCT
Drug	Monoclonal_antibody	T200_NCT	Cell_line.NT4	Plate.99	EEF2K	0.65	0.174722738859499	pearson	1	Ttest_pvalue	Coefficient_of_eigenassay	SVD_pCMs_dplus3CT	NoPrepr	SVD	4744	T200_NCT-NT4	N	Kept components	NCT
Drug	Monoclonal_antibody	T200_NCT	Cell_line.NT4	Plate.99	EEF2KMT	0.65	0.173380359378581	pearson	1	Ttest_pvalue	Coefficient_of_eigenassay	SVD_pCMs_dplus3CT	NoPrepr	SVD	4796	T200_NCT-NT4	N	Kept components	NCT
Drug	Monoclonal_antibody	T200_NCT	Cell_line.NT4	Plate.99	EEFSEC	0.65	-0.0119731295724986	pearson	1	Ttest_pvalue	Coefficient_of_eigenassay	SVD_pCMs_dplus3CT	NoPrepr	SVD	14021	T200_NCT-NT4	N	Kept components	NCT
Drug	Monoclonal_antibody	T200_NCT	Cell_line.NT4	Plate.99	EEPD1	0.65	-0.159735879758504	pearson	1	Ttest_pvalue	Coefficient_of_eigenassay	SVD_pCMs_dplus3CT	NoPrepr	SVD	5290	T200_NCT-NT4	N	Kept components	NCT
Drug	Monoclonal_antibody	T200_NCT	Cell_line.NT4	Plate.99	EFCAB1	0.65	0.0325985413054755	pearson	1	Ttest_pvalue	Coefficient_of_eigenassay	SVD_pCMs_dplus3CT	NoPrepr	SVD	12327	T200_NCT-NT4	N	Kept components	NCT
Drug	Monoclonal_antibody	T200_NCT	Cell_line.NT4	Plate.99	EFCAB11	0.65	0.0640950505487185	pearson	1	Ttest_pvalue	Coefficient_of_eigenassay	SVD_pCMs_dplus3CT	NoPrepr	SVD	10173	T200_NCT-NT4	N	Kept components	NCT
Drug	Monoclonal_antibody	T200_NCT	Cell_line.NT4	Plate.99	EFCAB12	0.65	0.0904725980575694	pearson	1	Ttest_pvalue	Coefficient_of_eigenassay	SVD_pCMs_dplus3CT	NoPrepr	SVD	8587	T200_NCT-NT4	N	Kept components	NCT
Drug	Monoclonal_antibody	T200_NCT	Cell_line.NT4	Plate.99	EFCAB13	0.65	-0.263548155759763	pearson	1	Ttest_pvalue	Coefficient_of_eigenassay	SVD_pCMs_dplus3CT	NoPrepr	SVD	2390	T200_NCT-NT4	N	Kept components	NCT
Drug	Monoclonal_antibody	T200_NCT	Cell_line.NT4	Plate.99	EFCAB14	0.65	-0.0558078250783582	pearson	1	Ttest_pvalue	Coefficient_of_eigenassay	SVD_pCMs_dplus3CT	NoPrepr	SVD	10706	T200_NCT-NT4	N	Kept components	NCT
Drug	Monoclonal_antibody	T200_NCT	Cell_line.NT4	Plate.99	EFCAB2	0.65	-0.0940322270525005	pearson	1	Ttest_pvalue	Coefficient_of_eigenassay	SVD_pCMs_dplus3CT	NoPrepr	SVD	8401	T200_NCT-NT4	N	Kept components	NCT
Drug	Monoclonal_antibody	T200_NCT	Cell_line.NT4	Plate.99	EFCAB5	0.65	0.0440438081221685	pearson	1	Ttest_pvalue	Coefficient_of_eigenassay	SVD_pCMs_dplus3CT	NoPrepr	SVD	11495	T200_NCT-NT4	N	Kept components	NCT
Drug	Monoclonal_antibody	T200_NCT	Cell_line.NT4	Plate.99	EFCAB6	0.65	0.0746085420594127	pearson	1	Ttest_pvalue	Coefficient_of_eigenassay	SVD_pCMs_dplus3CT	NoPrepr	SVD	9532	T200_NCT-NT4	N	Kept components	NCT
Drug	Monoclonal_antibody	T200_NCT	Cell_line.NT4	Plate.99	EFCAB7	0.65	0.28169242490105	pearson	1	Ttest_pvalue	Coefficient_of_eigenassay	SVD_pCMs_dplus3CT	NoPrepr	SVD	2087	T200_NCT-NT4	N	Kept components	NCT
Drug	Monoclonal_antibody	T200_NCT	Cell_line.NT4	Plate.99	EFCAB8	0.65	-0.0468033323767223	pearson	1	Ttest_pvalue	Coefficient_of_eigenassay	SVD_pCMs_dplus3CT	NoPrepr	SVD	11305	T200_NCT-NT4	N	Kept components	NCT
Drug	Monoclonal_antibody	T200_NCT	Cell_line.NT4	Plate.99	EFCC1	0.65	-0.0246877782969463	pearson	1	Ttest_pvalue	Coefficient_of_eigenassay	SVD_pCMs_dplus3CT	NoPrepr	SVD	12937	T200_NCT-NT4	N	Kept components	NCT
Drug	Monoclonal_antibody	T200_NCT	Cell_line.NT4	Plate.99	EFEMP1	0.65	0.25951226227638	pearson	1	Ttest_pvalue	Coefficient_of_eigenassay	SVD_pCMs_dplus3CT	NoPrepr	SVD	2481	T200_NCT-NT4	N	Kept components	NCT
Drug	Monoclonal_antibody	T200_NCT	Cell_line.NT4	Plate.99	EFEMP2	0.65	-0.0616264148942678	pearson	1	Ttest_pvalue	Coefficient_of_eigenassay	SVD_pCMs_dplus3CT	NoPrepr	SVD	10330	T200_NCT-NT4	N	Kept components	NCT
Drug	Monoclonal_antibody	T200_NCT	Cell_line.NT4	Plate.99	EFHB	0.65	0.00489906580428763	pearson	1	Ttest_pvalue	Coefficient_of_eigenassay	SVD_pCMs_dplus3CT	NoPrepr	SVD	14707	T200_NCT-NT4	N	Kept components	NCT
Drug	Monoclonal_antibody	T200_NCT	Cell_line.NT4	Plate.99	EFHC1	0.65	0.132535840052621	pearson	1	Ttest_pvalue	Coefficient_of_eigenassay	SVD_pCMs_dplus3CT	NoPrepr	SVD	6469	T200_NCT-NT4	N	Kept components	NCT
Drug	Monoclonal_antibody	T200_NCT	Cell_line.NT4	Plate.99	EFHC2	0.65	-0.0915771192467709	pearson	1	Ttest_pvalue	Coefficient_of_eigenassay	SVD_pCMs_dplus3CT	NoPrepr	SVD	8529	T200_NCT-NT4	N	Kept components	NCT
Drug	Monoclonal_antibody	T200_NCT	Cell_line.NT4	Plate.99	EFHD1	0.65	0.0459715874623139	pearson	1	Ttest_pvalue	Coefficient_of_eigenassay	SVD_pCMs_dplus3CT	NoPrepr	SVD	11350	T200_NCT-NT4	N	Kept components	NCT
Drug	Monoclonal_antibody	T200_NCT	Cell_line.NT4	Plate.99	EFHD2	0.65	0.204417518758908	pearson	1	Ttest_pvalue	Coefficient_of_eigenassay	SVD_pCMs_dplus3CT	NoPrepr	SVD	3771	T200_NCT-NT4	N	Kept components	NCT
Drug	Monoclonal_antibody	T200_NCT	Cell_line.NT4	Plate.99	EFL1	0.65	0.232244711525018	pearson	1	Ttest_pvalue	Coefficient_of_eigenassay	SVD_pCMs_dplus3CT	NoPrepr	SVD	3057	T200_NCT-NT4	N	Kept components	NCT
Drug	Monoclonal_antibody	T200_NCT	Cell_line.NT4	Plate.99	EFNA1	0.65	-0.255917928577503	pearson	1	Ttest_pvalue	Coefficient_of_eigenassay	SVD_pCMs_dplus3CT	NoPrepr	SVD	2548	T200_NCT-NT4	N	Kept components	NCT
Drug	Monoclonal_antibody	T200_NCT	Cell_line.NT4	Plate.99	EFNA2	0.65	0.482175136676277	pearson	1	Ttest_pvalue	Coefficient_of_eigenassay	SVD_pCMs_dplus3CT	NoPrepr	SVD	417	T200_NCT-NT4	N	Kept components	NCT
Drug	Monoclonal_antibody	T200_NCT	Cell_line.NT4	Plate.99	EFNA3	0.65	0.000801544513541756	pearson	1	Ttest_pvalue	Coefficient_of_eigenassay	SVD_pCMs_dplus3CT	NoPrepr	SVD	15207	T200_NCT-NT4	N	Kept components	NCT
Drug	Monoclonal_antibody	T200_NCT	Cell_line.NT4	Plate.99	EFNA4	0.65	0.0052731116697045	pearson	1	Ttest_pvalue	Coefficient_of_eigenassay	SVD_pCMs_dplus3CT	NoPrepr	SVD	14661	T200_NCT-NT4	N	Kept components	NCT
Drug	Monoclonal_antibody	T200_NCT	Cell_line.NT4	Plate.99	EFNA5	0.65	0.220783767570905	pearson	1	Ttest_pvalue	Coefficient_of_eigenassay	SVD_pCMs_dplus3CT	NoPrepr	SVD	3341	T200_NCT-NT4	N	Kept components	NCT
Drug	Monoclonal_antibody	T200_NCT	Cell_line.NT4	Plate.99	EFNB1	0.65	0.0504324714965161	pearson	1	Ttest_pvalue	Coefficient_of_eigenassay	SVD_pCMs_dplus3CT	NoPrepr	SVD	11050	T200_NCT-NT4	N	Kept components	NCT
Drug	Monoclonal_antibody	T200_NCT	Cell_line.NT4	Plate.99	EFNB2	0.65	0.0139024277287146	pearson	1	Ttest_pvalue	Coefficient_of_eigenassay	SVD_pCMs_dplus3CT	NoPrepr	SVD	13828	T200_NCT-NT4	N	Kept components	NCT
Drug	Monoclonal_antibody	T200_NCT	Cell_line.NT4	Plate.99	EFNB3	0.65	-0.0940210426837312	pearson	1	Ttest_pvalue	Coefficient_of_eigenassay	SVD_pCMs_dplus3CT	NoPrepr	SVD	8402	T200_NCT-NT4	N	Kept components	NCT
Drug	Monoclonal_antibody	T200_NCT	Cell_line.NT4	Plate.99	EFR3A	0.65	0.0240599713842671	pearson	1	Ttest_pvalue	Coefficient_of_eigenassay	SVD_pCMs_dplus3CT	NoPrepr	SVD	12989	T200_NCT-NT4	N	Kept components	NCT
Drug	Monoclonal_antibody	T200_NCT	Cell_line.NT4	Plate.99	EFR3B	0.65	0.348163246055793	pearson	1	Ttest_pvalue	Coefficient_of_eigenassay	SVD_pCMs_dplus3CT	NoPrepr	SVD	1205	T200_NCT-NT4	N	Kept components	NCT
Drug	Monoclonal_antibody	T200_NCT	Cell_line.NT4	Plate.99	EFS	0.65	0.190389519022693	pearson	1	Ttest_pvalue	Coefficient_of_eigenassay	SVD_pCMs_dplus3CT	NoPrepr	SVD	4220	T200_NCT-NT4	N	Kept components	NCT
Drug	Monoclonal_antibody	T200_NCT	Cell_line.NT4	Plate.99	EFTUD2	0.65	0.111352640926864	pearson	1	Ttest_pvalue	Coefficient_of_eigenassay	SVD_pCMs_dplus3CT	NoPrepr	SVD	7455	T200_NCT-NT4	N	Kept components	NCT
Drug	Monoclonal_antibody	T200_NCT	Cell_line.NT4	Plate.99	EGF	0.65	0.0341968718008582	pearson	1	Ttest_pvalue	Coefficient_of_eigenassay	SVD_pCMs_dplus3CT	NoPrepr	SVD	12213	T200_NCT-NT4	N	Kept components	NCT
Drug	Monoclonal_antibody	T200_NCT	Cell_line.NT4	Plate.99	EGFL6	0.65	-0.00038266876193326	pearson	1	Ttest_pvalue	Coefficient_of_eigenassay	SVD_pCMs_dplus3CT	NoPrepr	SVD	15264	T200_NCT-NT4	N	Kept components	NCT
Drug	Monoclonal_antibody	T200_NCT	Cell_line.NT4	Plate.99	EGFL7	0.65	-0.321627857732276	pearson	1	Ttest_pvalue	Coefficient_of_eigenassay	SVD_pCMs_dplus3CT	NoPrepr	SVD	1482	T200_NCT-NT4	N	Kept components	NCT
Drug	Monoclonal_antibody	T200_NCT	Cell_line.NT4	Plate.99	EGFLAM	0.65	-0.0160391546685788	pearson	1	Ttest_pvalue	Coefficient_of_eigenassay	SVD_pCMs_dplus3CT	NoPrepr	SVD	13655	T200_NCT-NT4	N	Kept components	NCT
Drug	Monoclonal_antibody	T200_NCT	Cell_line.NT4	Plate.99	EGFR	0.65	0.0907385378111751	pearson	1	Ttest_pvalue	Coefficient_of_eigenassay	SVD_pCMs_dplus3CT	NoPrepr	SVD	8571	T200_NCT-NT4	N	Kept components	NCT
Drug	Monoclonal_antibody	T200_NCT	Cell_line.NT4	Plate.99	EGLN1	0.65	-0.131987995702254	pearson	1	Ttest_pvalue	Coefficient_of_eigenassay	SVD_pCMs_dplus3CT	NoPrepr	SVD	6490	T200_NCT-NT4	N	Kept components	NCT
Drug	Monoclonal_antibody	T200_NCT	Cell_line.NT4	Plate.99	EGLN3	0.65	-0.135623848478301	pearson	1	Ttest_pvalue	Coefficient_of_eigenassay	SVD_pCMs_dplus3CT	NoPrepr	SVD	6332	T200_NCT-NT4	N	Kept components	NCT
Drug	Monoclonal_antibody	T200_NCT	Cell_line.NT4	Plate.99	EGR1	0.65	0.0591807255487416	pearson	1	Ttest_pvalue	Coefficient_of_eigenassay	SVD_pCMs_dplus3CT	NoPrepr	SVD	10475	T200_NCT-NT4	N	Kept components	NCT
Drug	Monoclonal_antibody	T200_NCT	Cell_line.NT4	Plate.99	EGR2	0.65	-0.00582031414625247	pearson	1	Ttest_pvalue	Coefficient_of_eigenassay	SVD_pCMs_dplus3CT	NoPrepr	SVD	14596	T200_NCT-NT4	N	Kept components	NCT
Drug	Monoclonal_antibody	T200_NCT	Cell_line.NT4	Plate.99	EGR3	0.65	-0.119369077820098	pearson	1	Ttest_pvalue	Coefficient_of_eigenassay	SVD_pCMs_dplus3CT	NoPrepr	SVD	7090	T200_NCT-NT4	N	Kept components	NCT
Drug	Monoclonal_antibody	T200_NCT	Cell_line.NT4	Plate.99	EHBP1	0.65	-0.0863421394800473	pearson	1	Ttest_pvalue	Coefficient_of_eigenassay	SVD_pCMs_dplus3CT	NoPrepr	SVD	8820	T200_NCT-NT4	N	Kept components	NCT
Drug	Monoclonal_antibody	T200_NCT	Cell_line.NT4	Plate.99	EHBP1L1	0.65	-0.55051470754676	pearson	1	Ttest_pvalue	Coefficient_of_eigenassay	SVD_pCMs_dplus3CT	NoPrepr	SVD	240	T200_NCT-NT4	N	Kept components	NCT
Drug	Monoclonal_antibody	T200_NCT	Cell_line.NT4	Plate.99	EHD1	0.65	0.078064676286451	pearson	1	Ttest_pvalue	Coefficient_of_eigenassay	SVD_pCMs_dplus3CT	NoPrepr	SVD	9321	T200_NCT-NT4	N	Kept components	NCT
Drug	Monoclonal_antibody	T200_NCT	Cell_line.NT4	Plate.99	EHD2	0.65	0.150195707630044	pearson	1	Ttest_pvalue	Coefficient_of_eigenassay	SVD_pCMs_dplus3CT	NoPrepr	SVD	5676	T200_NCT-NT4	N	Kept components	NCT
Drug	Monoclonal_antibody	T200_NCT	Cell_line.NT4	Plate.99	EHD3	0.65	0.109481555633324	pearson	1	Ttest_pvalue	Coefficient_of_eigenassay	SVD_pCMs_dplus3CT	NoPrepr	SVD	7556	T200_NCT-NT4	N	Kept components	NCT
Drug	Monoclonal_antibody	T200_NCT	Cell_line.NT4	Plate.99	EHD4	0.65	-0.319675760241136	pearson	1	Ttest_pvalue	Coefficient_of_eigenassay	SVD_pCMs_dplus3CT	NoPrepr	SVD	1510	T200_NCT-NT4	N	Kept components	NCT
Drug	Monoclonal_antibody	T200_NCT	Cell_line.NT4	Plate.99	EHHADH	0.65	-0.205917066405914	pearson	1	Ttest_pvalue	Coefficient_of_eigenassay	SVD_pCMs_dplus3CT	NoPrepr	SVD	3727	T200_NCT-NT4	N	Kept components	NCT
Drug	Monoclonal_antibody	T200_NCT	Cell_line.NT4	Plate.99	EHMT1	0.65	-0.0121450670287959	pearson	1	Ttest_pvalue	Coefficient_of_eigenassay	SVD_pCMs_dplus3CT	NoPrepr	SVD	14002	T200_NCT-NT4	N	Kept components	NCT
Drug	Monoclonal_antibody	T200_NCT	Cell_line.NT4	Plate.99	EI24	0.65	0.12283806086644	pearson	1	Ttest_pvalue	Coefficient_of_eigenassay	SVD_pCMs_dplus3CT	NoPrepr	SVD	6908	T200_NCT-NT4	N	Kept components	NCT
Drug	Monoclonal_antibody	T200_NCT	Cell_line.NT4	Plate.99	EID1	0.65	-0.210660011185772	pearson	1	Ttest_pvalue	Coefficient_of_eigenassay	SVD_pCMs_dplus3CT	NoPrepr	SVD	3604	T200_NCT-NT4	N	Kept components	NCT
Drug	Monoclonal_antibody	T200_NCT	Cell_line.NT4	Plate.99	EID2	0.65	-0.252355854108879	pearson	1	Ttest_pvalue	Coefficient_of_eigenassay	SVD_pCMs_dplus3CT	NoPrepr	SVD	2615	T200_NCT-NT4	N	Kept components	NCT
Drug	Monoclonal_antibody	T200_NCT	Cell_line.NT4	Plate.99	EID2B	0.65	-0.208724695257573	pearson	1	Ttest_pvalue	Coefficient_of_eigenassay	SVD_pCMs_dplus3CT	NoPrepr	SVD	3656	T200_NCT-NT4	N	Kept components	NCT
Drug	Monoclonal_antibody	T200_NCT	Cell_line.NT4	Plate.99	EID3	0.65	-0.196369827118641	pearson	1	Ttest_pvalue	Coefficient_of_eigenassay	SVD_pCMs_dplus3CT	NoPrepr	SVD	4038	T200_NCT-NT4	N	Kept components	NCT
Drug	Monoclonal_antibody	T200_NCT	Cell_line.NT4	Plate.99	EIF1	0.65	0.083881688630123	pearson	1	Ttest_pvalue	Coefficient_of_eigenassay	SVD_pCMs_dplus3CT	NoPrepr	SVD	8963	T200_NCT-NT4	N	Kept components	NCT
Drug	Monoclonal_antibody	T200_NCT	Cell_line.NT4	Plate.99	EIF1AD	0.65	0.119299076754008	pearson	1	Ttest_pvalue	Coefficient_of_eigenassay	SVD_pCMs_dplus3CT	NoPrepr	SVD	7096	T200_NCT-NT4	N	Kept components	NCT
Drug	Monoclonal_antibody	T200_NCT	Cell_line.NT4	Plate.99	EIF1AX	0.65	0.0475244370235162	pearson	1	Ttest_pvalue	Coefficient_of_eigenassay	SVD_pCMs_dplus3CT	NoPrepr	SVD	11245	T200_NCT-NT4	N	Kept components	NCT
Drug	Monoclonal_antibody	T200_NCT	Cell_line.NT4	Plate.99	EIF1AY	0.65	-0.279020207237163	pearson	1	Ttest_pvalue	Coefficient_of_eigenassay	SVD_pCMs_dplus3CT	NoPrepr	SVD	2127	T200_NCT-NT4	N	Kept components	NCT
Drug	Monoclonal_antibody	T200_NCT	Cell_line.NT4	Plate.99	EIF1B	0.65	-0.326973955182293	pearson	1	Ttest_pvalue	Coefficient_of_eigenassay	SVD_pCMs_dplus3CT	NoPrepr	SVD	1432	T200_NCT-NT4	N	Kept components	NCT
Drug	Monoclonal_antibody	T200_NCT	Cell_line.NT4	Plate.99	EIF2A	0.65	0.0907678551714547	pearson	1	Ttest_pvalue	Coefficient_of_eigenassay	SVD_pCMs_dplus3CT	NoPrepr	SVD	8570	T200_NCT-NT4	N	Kept components	NCT
Drug	Monoclonal_antibody	T200_NCT	Cell_line.NT4	Plate.99	EIF2AK1	0.65	0.293848945163701	pearson	1	Ttest_pvalue	Coefficient_of_eigenassay	SVD_pCMs_dplus3CT	NoPrepr	SVD	1883	T200_NCT-NT4	N	Kept components	NCT
Drug	Monoclonal_antibody	T200_NCT	Cell_line.NT4	Plate.99	EIF2AK2	0.65	0.0398057746423361	pearson	1	Ttest_pvalue	Coefficient_of_eigenassay	SVD_pCMs_dplus3CT	NoPrepr	SVD	11804	T200_NCT-NT4	N	Kept components	NCT
Drug	Monoclonal_antibody	T200_NCT	Cell_line.NT4	Plate.99	EIF2AK3	0.65	-0.00252953808985641	pearson	1	Ttest_pvalue	Coefficient_of_eigenassay	SVD_pCMs_dplus3CT	NoPrepr	SVD	14959	T200_NCT-NT4	N	Kept components	NCT
Drug	Monoclonal_antibody	T200_NCT	Cell_line.NT4	Plate.99	EIF2AK4	0.65	0.102492962947954	pearson	1	Ttest_pvalue	Coefficient_of_eigenassay	SVD_pCMs_dplus3CT	NoPrepr	SVD	7945	T200_NCT-NT4	N	Kept components	NCT
Drug	Monoclonal_antibody	T200_NCT	Cell_line.NT4	Plate.99	EIF2B1	0.65	-0.0433981538328724	pearson	1	Ttest_pvalue	Coefficient_of_eigenassay	SVD_pCMs_dplus3CT	NoPrepr	SVD	11546	T200_NCT-NT4	N	Kept components	NCT
Drug	Monoclonal_antibody	T200_NCT	Cell_line.NT4	Plate.99	EIF2B2	0.65	-0.0296721049338118	pearson	1	Ttest_pvalue	Coefficient_of_eigenassay	SVD_pCMs_dplus3CT	NoPrepr	SVD	12544	T200_NCT-NT4	N	Kept components	NCT
Drug	Monoclonal_antibody	T200_NCT	Cell_line.NT4	Plate.99	EIF2B3	0.65	0.174233353828299	pearson	1	Ttest_pvalue	Coefficient_of_eigenassay	SVD_pCMs_dplus3CT	NoPrepr	SVD	4761	T200_NCT-NT4	N	Kept components	NCT
Drug	Monoclonal_antibody	T200_NCT	Cell_line.NT4	Plate.99	EIF2B4	0.65	0.0198312385371237	pearson	1	Ttest_pvalue	Coefficient_of_eigenassay	SVD_pCMs_dplus3CT	NoPrepr	SVD	13334	T200_NCT-NT4	N	Kept components	NCT
Drug	Monoclonal_antibody	T200_NCT	Cell_line.NT4	Plate.99	EIF2B5	0.65	0.114128803764686	pearson	1	Ttest_pvalue	Coefficient_of_eigenassay	SVD_pCMs_dplus3CT	NoPrepr	SVD	7320	T200_NCT-NT4	N	Kept components	NCT
Drug	Monoclonal_antibody	T200_NCT	Cell_line.NT4	Plate.99	EIF2D	0.65	-0.0886990118595842	pearson	1	Ttest_pvalue	Coefficient_of_eigenassay	SVD_pCMs_dplus3CT	NoPrepr	SVD	8691	T200_NCT-NT4	N	Kept components	NCT
Drug	Monoclonal_antibody	T200_NCT	Cell_line.NT4	Plate.99	EIF2S1	0.65	-0.0156215121021357	pearson	1	Ttest_pvalue	Coefficient_of_eigenassay	SVD_pCMs_dplus3CT	NoPrepr	SVD	13684	T200_NCT-NT4	N	Kept components	NCT
Drug	Monoclonal_antibody	T200_NCT	Cell_line.NT4	Plate.99	EIF2S2	0.65	0.0721810128805525	pearson	1	Ttest_pvalue	Coefficient_of_eigenassay	SVD_pCMs_dplus3CT	NoPrepr	SVD	9666	T200_NCT-NT4	N	Kept components	NCT
Drug	Monoclonal_antibody	T200_NCT	Cell_line.NT4	Plate.99	EIF2S3	0.65	-0.117352759742795	pearson	1	Ttest_pvalue	Coefficient_of_eigenassay	SVD_pCMs_dplus3CT	NoPrepr	SVD	7186	T200_NCT-NT4	N	Kept components	NCT
Drug	Monoclonal_antibody	T200_NCT	Cell_line.NT4	Plate.99	EIF3A	0.65	0.196777241248584	pearson	1	Ttest_pvalue	Coefficient_of_eigenassay	SVD_pCMs_dplus3CT	NoPrepr	SVD	4022	T200_NCT-NT4	N	Kept components	NCT
Drug	Monoclonal_antibody	T200_NCT	Cell_line.NT4	Plate.99	EIF3B	0.65	-0.0507805710106084	pearson	1	Ttest_pvalue	Coefficient_of_eigenassay	SVD_pCMs_dplus3CT	NoPrepr	SVD	11035	T200_NCT-NT4	N	Kept components	NCT
Drug	Monoclonal_antibody	T200_NCT	Cell_line.NT4	Plate.99	EIF3C	0.65	0.37300881198787	pearson	1	Ttest_pvalue	Coefficient_of_eigenassay	SVD_pCMs_dplus3CT	NoPrepr	SVD	995	T200_NCT-NT4	N	Kept components	NCT
Drug	Monoclonal_antibody	T200_NCT	Cell_line.NT4	Plate.99	EIF3CL	0.65	0.139422224614242	pearson	1	Ttest_pvalue	Coefficient_of_eigenassay	SVD_pCMs_dplus3CT	NoPrepr	SVD	6150	T200_NCT-NT4	N	Kept components	NCT
Drug	Monoclonal_antibody	T200_NCT	Cell_line.NT4	Plate.99	EIF3D	0.65	0.107624775565409	pearson	1	Ttest_pvalue	Coefficient_of_eigenassay	SVD_pCMs_dplus3CT	NoPrepr	SVD	7657	T200_NCT-NT4	N	Kept components	NCT
Drug	Monoclonal_antibody	T200_NCT	Cell_line.NT4	Plate.99	EIF3E	0.65	-0.0323103492543154	pearson	1	Ttest_pvalue	Coefficient_of_eigenassay	SVD_pCMs_dplus3CT	NoPrepr	SVD	12349	T200_NCT-NT4	N	Kept components	NCT
Drug	Monoclonal_antibody	T200_NCT	Cell_line.NT4	Plate.99	EIF3F	0.65	-0.0110626997135559	pearson	1	Ttest_pvalue	Coefficient_of_eigenassay	SVD_pCMs_dplus3CT	NoPrepr	SVD	14107	T200_NCT-NT4	N	Kept components	NCT
Drug	Monoclonal_antibody	T200_NCT	Cell_line.NT4	Plate.99	EIF3G	0.65	0.0682565906861316	pearson	1	Ttest_pvalue	Coefficient_of_eigenassay	SVD_pCMs_dplus3CT	NoPrepr	SVD	9910	T200_NCT-NT4	N	Kept components	NCT
Drug	Monoclonal_antibody	T200_NCT	Cell_line.NT4	Plate.99	EIF3H	0.65	0.0697124460442533	pearson	1	Ttest_pvalue	Coefficient_of_eigenassay	SVD_pCMs_dplus3CT	NoPrepr	SVD	9808	T200_NCT-NT4	N	Kept components	NCT
Drug	Monoclonal_antibody	T200_NCT	Cell_line.NT4	Plate.99	EIF3I	0.65	0.243354457498226	pearson	1	Ttest_pvalue	Coefficient_of_eigenassay	SVD_pCMs_dplus3CT	NoPrepr	SVD	2823	T200_NCT-NT4	N	Kept components	NCT
Drug	Monoclonal_antibody	T200_NCT	Cell_line.NT4	Plate.99	EIF3J	0.65	-0.229112801654054	pearson	1	Ttest_pvalue	Coefficient_of_eigenassay	SVD_pCMs_dplus3CT	NoPrepr	SVD	3132	T200_NCT-NT4	N	Kept components	NCT
Drug	Monoclonal_antibody	T200_NCT	Cell_line.NT4	Plate.99	EIF3K	0.65	-0.210365631626606	pearson	1	Ttest_pvalue	Coefficient_of_eigenassay	SVD_pCMs_dplus3CT	NoPrepr	SVD	3609	T200_NCT-NT4	N	Kept components	NCT
Drug	Monoclonal_antibody	T200_NCT	Cell_line.NT4	Plate.99	EIF3L	0.65	-0.0772792381272603	pearson	1	Ttest_pvalue	Coefficient_of_eigenassay	SVD_pCMs_dplus3CT	NoPrepr	SVD	9369	T200_NCT-NT4	N	Kept components	NCT
Drug	Monoclonal_antibody	T200_NCT	Cell_line.NT4	Plate.99	EIF3M	0.65	-0.10514087078076	pearson	1	Ttest_pvalue	Coefficient_of_eigenassay	SVD_pCMs_dplus3CT	NoPrepr	SVD	7809	T200_NCT-NT4	N	Kept components	NCT
Drug	Monoclonal_antibody	T200_NCT	Cell_line.NT4	Plate.99	EIF4A2	0.65	-0.0716702845665169	pearson	1	Ttest_pvalue	Coefficient_of_eigenassay	SVD_pCMs_dplus3CT	NoPrepr	SVD	9698	T200_NCT-NT4	N	Kept components	NCT
Drug	Monoclonal_antibody	T200_NCT	Cell_line.NT4	Plate.99	EIF4A3	0.65	0.269271574167288	pearson	1	Ttest_pvalue	Coefficient_of_eigenassay	SVD_pCMs_dplus3CT	NoPrepr	SVD	2292	T200_NCT-NT4	N	Kept components	NCT
Drug	Monoclonal_antibody	T200_NCT	Cell_line.NT4	Plate.99	EIF4B	0.65	-0.0343039141324291	pearson	1	Ttest_pvalue	Coefficient_of_eigenassay	SVD_pCMs_dplus3CT	NoPrepr	SVD	12210	T200_NCT-NT4	N	Kept components	NCT
Drug	Monoclonal_antibody	T200_NCT	Cell_line.NT4	Plate.99	EIF4E	0.65	-0.116561471982711	pearson	1	Ttest_pvalue	Coefficient_of_eigenassay	SVD_pCMs_dplus3CT	NoPrepr	SVD	7215	T200_NCT-NT4	N	Kept components	NCT
Drug	Monoclonal_antibody	T200_NCT	Cell_line.NT4	Plate.99	EIF4E2	0.65	0.0778469834460989	pearson	1	Ttest_pvalue	Coefficient_of_eigenassay	SVD_pCMs_dplus3CT	NoPrepr	SVD	9335	T200_NCT-NT4	N	Kept components	NCT
Drug	Monoclonal_antibody	T200_NCT	Cell_line.NT4	Plate.99	EIF4E3	0.65	-0.132301000410907	pearson	1	Ttest_pvalue	Coefficient_of_eigenassay	SVD_pCMs_dplus3CT	NoPrepr	SVD	6475	T200_NCT-NT4	N	Kept components	NCT
Drug	Monoclonal_antibody	T200_NCT	Cell_line.NT4	Plate.99	EIF4EBP1	0.65	-0.0178132546763755	pearson	1	Ttest_pvalue	Coefficient_of_eigenassay	SVD_pCMs_dplus3CT	NoPrepr	SVD	13511	T200_NCT-NT4	N	Kept components	NCT
Drug	Monoclonal_antibody	T200_NCT	Cell_line.NT4	Plate.99	EIF4EBP2	0.65	0.042221455825616	pearson	1	Ttest_pvalue	Coefficient_of_eigenassay	SVD_pCMs_dplus3CT	NoPrepr	SVD	11638	T200_NCT-NT4	N	Kept components	NCT
Drug	Monoclonal_antibody	T200_NCT	Cell_line.NT4	Plate.99	EIF4ENIF1	0.65	0.0156091539951308	pearson	1	Ttest_pvalue	Coefficient_of_eigenassay	SVD_pCMs_dplus3CT	NoPrepr	SVD	13686	T200_NCT-NT4	N	Kept components	NCT
Drug	Monoclonal_antibody	T200_NCT	Cell_line.NT4	Plate.99	EIF4G1	0.65	0.112733333897874	pearson	1	Ttest_pvalue	Coefficient_of_eigenassay	SVD_pCMs_dplus3CT	NoPrepr	SVD	7385	T200_NCT-NT4	N	Kept components	NCT
Drug	Monoclonal_antibody	T200_NCT	Cell_line.NT4	Plate.99	EIF4G2	0.65	-0.0248964750946149	pearson	1	Ttest_pvalue	Coefficient_of_eigenassay	SVD_pCMs_dplus3CT	NoPrepr	SVD	12925	T200_NCT-NT4	N	Kept components	NCT
Drug	Monoclonal_antibody	T200_NCT	Cell_line.NT4	Plate.99	EIF4G3	0.65	-0.0620262981517869	pearson	1	Ttest_pvalue	Coefficient_of_eigenassay	SVD_pCMs_dplus3CT	NoPrepr	SVD	10301	T200_NCT-NT4	N	Kept components	NCT
Drug	Monoclonal_antibody	T200_NCT	Cell_line.NT4	Plate.99	EIF4H	0.65	0.012684853449689	pearson	1	Ttest_pvalue	Coefficient_of_eigenassay	SVD_pCMs_dplus3CT	NoPrepr	SVD	13962	T200_NCT-NT4	N	Kept components	NCT
Drug	Monoclonal_antibody	T200_NCT	Cell_line.NT4	Plate.99	EIF5	0.65	-0.1488035898792	pearson	1	Ttest_pvalue	Coefficient_of_eigenassay	SVD_pCMs_dplus3CT	NoPrepr	SVD	5740	T200_NCT-NT4	N	Kept components	NCT
Drug	Monoclonal_antibody	T200_NCT	Cell_line.NT4	Plate.99	EIF5A	0.65	0.12934883076667	pearson	1	Ttest_pvalue	Coefficient_of_eigenassay	SVD_pCMs_dplus3CT	NoPrepr	SVD	6624	T200_NCT-NT4	N	Kept components	NCT
Drug	Monoclonal_antibody	T200_NCT	Cell_line.NT4	Plate.99	EIF5A2	0.65	-0.201110412707417	pearson	1	Ttest_pvalue	Coefficient_of_eigenassay	SVD_pCMs_dplus3CT	NoPrepr	SVD	3874	T200_NCT-NT4	N	Kept components	NCT
Drug	Monoclonal_antibody	T200_NCT	Cell_line.NT4	Plate.99	EIF5AL1	0.65	-0.414418794946723	pearson	1	Ttest_pvalue	Coefficient_of_eigenassay	SVD_pCMs_dplus3CT	NoPrepr	SVD	718	T200_NCT-NT4	N	Kept components	NCT
Drug	Monoclonal_antibody	T200_NCT	Cell_line.NT4	Plate.99	EIF5B	0.65	-0.573784414276074	pearson	1	Ttest_pvalue	Coefficient_of_eigenassay	SVD_pCMs_dplus3CT	NoPrepr	SVD	204	T200_NCT-NT4	N	Kept components	NCT
Drug	Monoclonal_antibody	T200_NCT	Cell_line.NT4	Plate.99	EIF6	0.65	0.144264708127186	pearson	1	Ttest_pvalue	Coefficient_of_eigenassay	SVD_pCMs_dplus3CT	NoPrepr	SVD	5942	T200_NCT-NT4	N	Kept components	NCT
Drug	Monoclonal_antibody	T200_NCT	Cell_line.NT4	Plate.99	EIPR1	0.65	0.0834274550443411	pearson	1	Ttest_pvalue	Coefficient_of_eigenassay	SVD_pCMs_dplus3CT	NoPrepr	SVD	8998	T200_NCT-NT4	N	Kept components	NCT
Drug	Monoclonal_antibody	T200_NCT	Cell_line.NT4	Plate.99	ELAC1	0.65	0.149412310315485	pearson	1	Ttest_pvalue	Coefficient_of_eigenassay	SVD_pCMs_dplus3CT	NoPrepr	SVD	5708	T200_NCT-NT4	N	Kept components	NCT
Drug	Monoclonal_antibody	T200_NCT	Cell_line.NT4	Plate.99	ELAC2	0.65	0.0474564816368483	pearson	1	Ttest_pvalue	Coefficient_of_eigenassay	SVD_pCMs_dplus3CT	NoPrepr	SVD	11247	T200_NCT-NT4	N	Kept components	NCT
Drug	Monoclonal_antibody	T200_NCT	Cell_line.NT4	Plate.99	ELAVL1	0.65	-0.0571280091059643	pearson	1	Ttest_pvalue	Coefficient_of_eigenassay	SVD_pCMs_dplus3CT	NoPrepr	SVD	10609	T200_NCT-NT4	N	Kept components	NCT
Drug	Monoclonal_antibody	T200_NCT	Cell_line.NT4	Plate.99	ELAVL2	0.65	-0.329741872071972	pearson	1	Ttest_pvalue	Coefficient_of_eigenassay	SVD_pCMs_dplus3CT	NoPrepr	SVD	1401	T200_NCT-NT4	N	Kept components	NCT
Drug	Monoclonal_antibody	T200_NCT	Cell_line.NT4	Plate.99	ELAVL3	0.65	0.167640563706131	pearson	1	Ttest_pvalue	Coefficient_of_eigenassay	SVD_pCMs_dplus3CT	NoPrepr	SVD	5001	T200_NCT-NT4	N	Kept components	NCT
Drug	Monoclonal_antibody	T200_NCT	Cell_line.NT4	Plate.99	ELAVL4	0.65	-0.138495340936153	pearson	1	Ttest_pvalue	Coefficient_of_eigenassay	SVD_pCMs_dplus3CT	NoPrepr	SVD	6201	T200_NCT-NT4	N	Kept components	NCT
Drug	Monoclonal_antibody	T200_NCT	Cell_line.NT4	Plate.99	ELF1	0.65	-0.11023927493616	pearson	1	Ttest_pvalue	Coefficient_of_eigenassay	SVD_pCMs_dplus3CT	NoPrepr	SVD	7515	T200_NCT-NT4	N	Kept components	NCT
Drug	Monoclonal_antibody	T200_NCT	Cell_line.NT4	Plate.99	ELF2	0.65	0.138311767471767	pearson	1	Ttest_pvalue	Coefficient_of_eigenassay	SVD_pCMs_dplus3CT	NoPrepr	SVD	6213	T200_NCT-NT4	N	Kept components	NCT
Drug	Monoclonal_antibody	T200_NCT	Cell_line.NT4	Plate.99	ELF3	0.65	-0.028477878682742	pearson	1	Ttest_pvalue	Coefficient_of_eigenassay	SVD_pCMs_dplus3CT	NoPrepr	SVD	12632	T200_NCT-NT4	N	Kept components	NCT
Drug	Monoclonal_antibody	T200_NCT	Cell_line.NT4	Plate.99	ELF4	0.65	0.00692643230558289	pearson	1	Ttest_pvalue	Coefficient_of_eigenassay	SVD_pCMs_dplus3CT	NoPrepr	SVD	14495	T200_NCT-NT4	N	Kept components	NCT
Drug	Monoclonal_antibody	T200_NCT	Cell_line.NT4	Plate.99	ELFN1	0.65	0.308445697165177	pearson	1	Ttest_pvalue	Coefficient_of_eigenassay	SVD_pCMs_dplus3CT	NoPrepr	SVD	1671	T200_NCT-NT4	N	Kept components	NCT
Drug	Monoclonal_antibody	T200_NCT	Cell_line.NT4	Plate.99	ELFN2	0.65	-0.0544105905962444	pearson	1	Ttest_pvalue	Coefficient_of_eigenassay	SVD_pCMs_dplus3CT	NoPrepr	SVD	10787	T200_NCT-NT4	N	Kept components	NCT
Drug	Monoclonal_antibody	T200_NCT	Cell_line.NT4	Plate.99	ELK1	0.65	-0.186642897206538	pearson	1	Ttest_pvalue	Coefficient_of_eigenassay	SVD_pCMs_dplus3CT	NoPrepr	SVD	4348	T200_NCT-NT4	N	Kept components	NCT
Drug	Monoclonal_antibody	T200_NCT	Cell_line.NT4	Plate.99	ELK3	0.65	-0.00666124264501318	pearson	1	Ttest_pvalue	Coefficient_of_eigenassay	SVD_pCMs_dplus3CT	NoPrepr	SVD	14515	T200_NCT-NT4	N	Kept components	NCT
Drug	Monoclonal_antibody	T200_NCT	Cell_line.NT4	Plate.99	ELK4	0.65	0.122339150552806	pearson	1	Ttest_pvalue	Coefficient_of_eigenassay	SVD_pCMs_dplus3CT	NoPrepr	SVD	6932	T200_NCT-NT4	N	Kept components	NCT
Drug	Monoclonal_antibody	T200_NCT	Cell_line.NT4	Plate.99	ELL	0.65	-0.0694614959482163	pearson	1	Ttest_pvalue	Coefficient_of_eigenassay	SVD_pCMs_dplus3CT	NoPrepr	SVD	9825	T200_NCT-NT4	N	Kept components	NCT
Drug	Monoclonal_antibody	T200_NCT	Cell_line.NT4	Plate.99	ELL2	0.65	-0.0323454783770198	pearson	1	Ttest_pvalue	Coefficient_of_eigenassay	SVD_pCMs_dplus3CT	NoPrepr	SVD	12346	T200_NCT-NT4	N	Kept components	NCT
Drug	Monoclonal_antibody	T200_NCT	Cell_line.NT4	Plate.99	ELL3	0.65	0.0768360016262103	pearson	1	Ttest_pvalue	Coefficient_of_eigenassay	SVD_pCMs_dplus3CT	NoPrepr	SVD	9401	T200_NCT-NT4	N	Kept components	NCT
Drug	Monoclonal_antibody	T200_NCT	Cell_line.NT4	Plate.99	ELMO1	0.65	0.659957767585504	pearson	1	Ttest_pvalue	Coefficient_of_eigenassay	SVD_pCMs_dplus3CT	NoPrepr	SVD	108	T200_NCT-NT4	N	Kept components	NCT
Drug	Monoclonal_antibody	T200_NCT	Cell_line.NT4	Plate.99	ELMO2	0.65	0.032528887113527	pearson	1	Ttest_pvalue	Coefficient_of_eigenassay	SVD_pCMs_dplus3CT	NoPrepr	SVD	12334	T200_NCT-NT4	N	Kept components	NCT
Drug	Monoclonal_antibody	T200_NCT	Cell_line.NT4	Plate.99	ELMO3	0.65	-0.349258030716848	pearson	1	Ttest_pvalue	Coefficient_of_eigenassay	SVD_pCMs_dplus3CT	NoPrepr	SVD	1193	T200_NCT-NT4	N	Kept components	NCT
Drug	Monoclonal_antibody	T200_NCT	Cell_line.NT4	Plate.99	ELMOD1	0.65	-0.0443303392091715	pearson	1	Ttest_pvalue	Coefficient_of_eigenassay	SVD_pCMs_dplus3CT	NoPrepr	SVD	11476	T200_NCT-NT4	N	Kept components	NCT
Drug	Monoclonal_antibody	T200_NCT	Cell_line.NT4	Plate.99	ELMOD2	0.65	-0.192748308501553	pearson	1	Ttest_pvalue	Coefficient_of_eigenassay	SVD_pCMs_dplus3CT	NoPrepr	SVD	4147	T200_NCT-NT4	N	Kept components	NCT
Drug	Monoclonal_antibody	T200_NCT	Cell_line.NT4	Plate.99	ELMOD3	0.65	-0.357545101351466	pearson	1	Ttest_pvalue	Coefficient_of_eigenassay	SVD_pCMs_dplus3CT	NoPrepr	SVD	1127	T200_NCT-NT4	N	Kept components	NCT
Drug	Monoclonal_antibody	T200_NCT	Cell_line.NT4	Plate.99	ELMSAN1	0.65	-0.259243790700162	pearson	1	Ttest_pvalue	Coefficient_of_eigenassay	SVD_pCMs_dplus3CT	NoPrepr	SVD	2487	T200_NCT-NT4	N	Kept components	NCT
Drug	Monoclonal_antibody	T200_NCT	Cell_line.NT4	Plate.99	ELN	0.65	-0.0458376542394007	pearson	1	Ttest_pvalue	Coefficient_of_eigenassay	SVD_pCMs_dplus3CT	NoPrepr	SVD	11361	T200_NCT-NT4	N	Kept components	NCT
Drug	Monoclonal_antibody	T200_NCT	Cell_line.NT4	Plate.99	ELOA	0.65	0.0618462088550377	pearson	1	Ttest_pvalue	Coefficient_of_eigenassay	SVD_pCMs_dplus3CT	NoPrepr	SVD	10310	T200_NCT-NT4	N	Kept components	NCT
Drug	Monoclonal_antibody	T200_NCT	Cell_line.NT4	Plate.99	ELOA2	0.65	-0.00227121530236268	pearson	1	Ttest_pvalue	Coefficient_of_eigenassay	SVD_pCMs_dplus3CT	NoPrepr	SVD	14993	T200_NCT-NT4	N	Kept components	NCT
Drug	Monoclonal_antibody	T200_NCT	Cell_line.NT4	Plate.99	ELOB	0.65	-0.374367731018849	pearson	1	Ttest_pvalue	Coefficient_of_eigenassay	SVD_pCMs_dplus3CT	NoPrepr	SVD	985	T200_NCT-NT4	N	Kept components	NCT
Drug	Monoclonal_antibody	T200_NCT	Cell_line.NT4	Plate.99	ELOC	0.65	-0.0524851845851456	pearson	1	Ttest_pvalue	Coefficient_of_eigenassay	SVD_pCMs_dplus3CT	NoPrepr	SVD	10919	T200_NCT-NT4	N	Kept components	NCT
Drug	Monoclonal_antibody	T200_NCT	Cell_line.NT4	Plate.99	ELOF1	0.65	-0.241658616389749	pearson	1	Ttest_pvalue	Coefficient_of_eigenassay	SVD_pCMs_dplus3CT	NoPrepr	SVD	2858	T200_NCT-NT4	N	Kept components	NCT
Drug	Monoclonal_antibody	T200_NCT	Cell_line.NT4	Plate.99	ELOVL1	0.65	0.165989271305254	pearson	1	Ttest_pvalue	Coefficient_of_eigenassay	SVD_pCMs_dplus3CT	NoPrepr	SVD	5063	T200_NCT-NT4	N	Kept components	NCT
Drug	Monoclonal_antibody	T200_NCT	Cell_line.NT4	Plate.99	ELOVL2	0.65	0.00641660884824561	pearson	1	Ttest_pvalue	Coefficient_of_eigenassay	SVD_pCMs_dplus3CT	NoPrepr	SVD	14533	T200_NCT-NT4	N	Kept components	NCT
Drug	Monoclonal_antibody	T200_NCT	Cell_line.NT4	Plate.99	ELOVL4	0.65	-0.0795532266225582	pearson	1	Ttest_pvalue	Coefficient_of_eigenassay	SVD_pCMs_dplus3CT	NoPrepr	SVD	9227	T200_NCT-NT4	N	Kept components	NCT
Drug	Monoclonal_antibody	T200_NCT	Cell_line.NT4	Plate.99	ELOVL5	0.65	-0.229595495790369	pearson	1	Ttest_pvalue	Coefficient_of_eigenassay	SVD_pCMs_dplus3CT	NoPrepr	SVD	3122	T200_NCT-NT4	N	Kept components	NCT
Drug	Monoclonal_antibody	T200_NCT	Cell_line.NT4	Plate.99	ELOVL6	0.65	0.151499064730204	pearson	1	Ttest_pvalue	Coefficient_of_eigenassay	SVD_pCMs_dplus3CT	NoPrepr	SVD	5608	T200_NCT-NT4	N	Kept components	NCT
Drug	Monoclonal_antibody	T200_NCT	Cell_line.NT4	Plate.99	ELOVL7	0.65	0.0850458827167273	pearson	1	Ttest_pvalue	Coefficient_of_eigenassay	SVD_pCMs_dplus3CT	NoPrepr	SVD	8901	T200_NCT-NT4	N	Kept components	NCT
Drug	Monoclonal_antibody	T200_NCT	Cell_line.NT4	Plate.99	ELP1	0.65	-0.276084369067763	pearson	1	Ttest_pvalue	Coefficient_of_eigenassay	SVD_pCMs_dplus3CT	NoPrepr	SVD	2184	T200_NCT-NT4	N	Kept components	NCT
Drug	Monoclonal_antibody	T200_NCT	Cell_line.NT4	Plate.99	ELP2	0.65	-0.0432247004417779	pearson	1	Ttest_pvalue	Coefficient_of_eigenassay	SVD_pCMs_dplus3CT	NoPrepr	SVD	11562	T200_NCT-NT4	N	Kept components	NCT
Drug	Monoclonal_antibody	T200_NCT	Cell_line.NT4	Plate.99	ELP3	0.65	-0.0607024709374677	pearson	1	Ttest_pvalue	Coefficient_of_eigenassay	SVD_pCMs_dplus3CT	NoPrepr	SVD	10385	T200_NCT-NT4	N	Kept components	NCT
Drug	Monoclonal_antibody	T200_NCT	Cell_line.NT4	Plate.99	ELP4	0.65	-0.188665029341368	pearson	1	Ttest_pvalue	Coefficient_of_eigenassay	SVD_pCMs_dplus3CT	NoPrepr	SVD	4268	T200_NCT-NT4	N	Kept components	NCT
Drug	Monoclonal_antibody	T200_NCT	Cell_line.NT4	Plate.99	ELP5	0.65	0.222555995552452	pearson	1	Ttest_pvalue	Coefficient_of_eigenassay	SVD_pCMs_dplus3CT	NoPrepr	SVD	3284	T200_NCT-NT4	N	Kept components	NCT
Drug	Monoclonal_antibody	T200_NCT	Cell_line.NT4	Plate.99	ELP6	0.65	0.142114858306053	pearson	1	Ttest_pvalue	Coefficient_of_eigenassay	SVD_pCMs_dplus3CT	NoPrepr	SVD	6028	T200_NCT-NT4	N	Kept components	NCT
Drug	Monoclonal_antibody	T200_NCT	Cell_line.NT4	Plate.99	EMB	0.65	0.0999112397724445	pearson	1	Ttest_pvalue	Coefficient_of_eigenassay	SVD_pCMs_dplus3CT	NoPrepr	SVD	8066	T200_NCT-NT4	N	Kept components	NCT
Drug	Monoclonal_antibody	T200_NCT	Cell_line.NT4	Plate.99	EMC1	0.65	0.344369792149764	pearson	1	Ttest_pvalue	Coefficient_of_eigenassay	SVD_pCMs_dplus3CT	NoPrepr	SVD	1248	T200_NCT-NT4	N	Kept components	NCT
Drug	Monoclonal_antibody	T200_NCT	Cell_line.NT4	Plate.99	EMC10	0.65	-0.16924278777231	pearson	1	Ttest_pvalue	Coefficient_of_eigenassay	SVD_pCMs_dplus3CT	NoPrepr	SVD	4935	T200_NCT-NT4	N	Kept components	NCT
Drug	Monoclonal_antibody	T200_NCT	Cell_line.NT4	Plate.99	EMC2	0.65	0.0157680856696963	pearson	1	Ttest_pvalue	Coefficient_of_eigenassay	SVD_pCMs_dplus3CT	NoPrepr	SVD	13674	T200_NCT-NT4	N	Kept components	NCT
Drug	Monoclonal_antibody	T200_NCT	Cell_line.NT4	Plate.99	EMC3	0.65	0.102468230566851	pearson	1	Ttest_pvalue	Coefficient_of_eigenassay	SVD_pCMs_dplus3CT	NoPrepr	SVD	7947	T200_NCT-NT4	N	Kept components	NCT
Drug	Monoclonal_antibody	T200_NCT	Cell_line.NT4	Plate.99	EMC4	0.65	0.25062682189251	pearson	1	Ttest_pvalue	Coefficient_of_eigenassay	SVD_pCMs_dplus3CT	NoPrepr	SVD	2651	T200_NCT-NT4	N	Kept components	NCT
Drug	Monoclonal_antibody	T200_NCT	Cell_line.NT4	Plate.99	EMC6	0.65	-0.029110739990231	pearson	1	Ttest_pvalue	Coefficient_of_eigenassay	SVD_pCMs_dplus3CT	NoPrepr	SVD	12584	T200_NCT-NT4	N	Kept components	NCT
Drug	Monoclonal_antibody	T200_NCT	Cell_line.NT4	Plate.99	EMC7	0.65	-0.0394195795925703	pearson	1	Ttest_pvalue	Coefficient_of_eigenassay	SVD_pCMs_dplus3CT	NoPrepr	SVD	11820	T200_NCT-NT4	N	Kept components	NCT
Drug	Monoclonal_antibody	T200_NCT	Cell_line.NT4	Plate.99	EMC8	0.65	0.0532893264042563	pearson	1	Ttest_pvalue	Coefficient_of_eigenassay	SVD_pCMs_dplus3CT	NoPrepr	SVD	10866	T200_NCT-NT4	N	Kept components	NCT
Drug	Monoclonal_antibody	T200_NCT	Cell_line.NT4	Plate.99	EMC9	0.65	-0.276547423071024	pearson	1	Ttest_pvalue	Coefficient_of_eigenassay	SVD_pCMs_dplus3CT	NoPrepr	SVD	2176	T200_NCT-NT4	N	Kept components	NCT
Drug	Monoclonal_antibody	T200_NCT	Cell_line.NT4	Plate.99	EMCN	0.65	-0.184822065078892	pearson	1	Ttest_pvalue	Coefficient_of_eigenassay	SVD_pCMs_dplus3CT	NoPrepr	SVD	4403	T200_NCT-NT4	N	Kept components	NCT
Drug	Monoclonal_antibody	T200_NCT	Cell_line.NT4	Plate.99	EMD	0.65	-0.0313139281062384	pearson	1	Ttest_pvalue	Coefficient_of_eigenassay	SVD_pCMs_dplus3CT	NoPrepr	SVD	12422	T200_NCT-NT4	N	Kept components	NCT
Drug	Monoclonal_antibody	T200_NCT	Cell_line.NT4	Plate.99	EME1	0.65	0.0768126787218142	pearson	1	Ttest_pvalue	Coefficient_of_eigenassay	SVD_pCMs_dplus3CT	NoPrepr	SVD	9403	T200_NCT-NT4	N	Kept components	NCT
Drug	Monoclonal_antibody	T200_NCT	Cell_line.NT4	Plate.99	EME2	0.65	-0.404693124186334	pearson	1	Ttest_pvalue	Coefficient_of_eigenassay	SVD_pCMs_dplus3CT	NoPrepr	SVD	772	T200_NCT-NT4	N	Kept components	NCT
Drug	Monoclonal_antibody	T200_NCT	Cell_line.NT4	Plate.99	EMG1	0.65	-0.0472612234932856	pearson	1	Ttest_pvalue	Coefficient_of_eigenassay	SVD_pCMs_dplus3CT	NoPrepr	SVD	11262	T200_NCT-NT4	N	Kept components	NCT
Drug	Monoclonal_antibody	T200_NCT	Cell_line.NT4	Plate.99	EMID1	0.65	-0.40547409937216	pearson	1	Ttest_pvalue	Coefficient_of_eigenassay	SVD_pCMs_dplus3CT	NoPrepr	SVD	767	T200_NCT-NT4	N	Kept components	NCT
Drug	Monoclonal_antibody	T200_NCT	Cell_line.NT4	Plate.99	EMILIN1	0.65	-0.402275582038732	pearson	1	Ttest_pvalue	Coefficient_of_eigenassay	SVD_pCMs_dplus3CT	NoPrepr	SVD	790	T200_NCT-NT4	N	Kept components	NCT
Drug	Monoclonal_antibody	T200_NCT	Cell_line.NT4	Plate.99	EMILIN2	0.65	-0.369548560879851	pearson	1	Ttest_pvalue	Coefficient_of_eigenassay	SVD_pCMs_dplus3CT	NoPrepr	SVD	1021	T200_NCT-NT4	N	Kept components	NCT
Drug	Monoclonal_antibody	T200_NCT	Cell_line.NT4	Plate.99	EMILIN3	0.65	0.119423392441172	pearson	1	Ttest_pvalue	Coefficient_of_eigenassay	SVD_pCMs_dplus3CT	NoPrepr	SVD	7085	T200_NCT-NT4	N	Kept components	NCT
Drug	Monoclonal_antibody	T200_NCT	Cell_line.NT4	Plate.99	EML1	0.65	-0.122796235323964	pearson	1	Ttest_pvalue	Coefficient_of_eigenassay	SVD_pCMs_dplus3CT	NoPrepr	SVD	6910	T200_NCT-NT4	N	Kept components	NCT
Drug	Monoclonal_antibody	T200_NCT	Cell_line.NT4	Plate.99	EML2	0.65	-0.176215488369764	pearson	1	Ttest_pvalue	Coefficient_of_eigenassay	SVD_pCMs_dplus3CT	NoPrepr	SVD	4692	T200_NCT-NT4	N	Kept components	NCT
Drug	Monoclonal_antibody	T200_NCT	Cell_line.NT4	Plate.99	EML3	0.65	0.00271466780558072	pearson	1	Ttest_pvalue	Coefficient_of_eigenassay	SVD_pCMs_dplus3CT	NoPrepr	SVD	14934	T200_NCT-NT4	N	Kept components	NCT
Drug	Monoclonal_antibody	T200_NCT	Cell_line.NT4	Plate.99	EML4	0.65	-0.0435601036405912	pearson	1	Ttest_pvalue	Coefficient_of_eigenassay	SVD_pCMs_dplus3CT	NoPrepr	SVD	11530	T200_NCT-NT4	N	Kept components	NCT
Drug	Monoclonal_antibody	T200_NCT	Cell_line.NT4	Plate.99	EML5	0.65	-0.259750958229915	pearson	1	Ttest_pvalue	Coefficient_of_eigenassay	SVD_pCMs_dplus3CT	NoPrepr	SVD	2476	T200_NCT-NT4	N	Kept components	NCT
Drug	Monoclonal_antibody	T200_NCT	Cell_line.NT4	Plate.99	EML6	0.65	0.326282850088207	pearson	1	Ttest_pvalue	Coefficient_of_eigenassay	SVD_pCMs_dplus3CT	NoPrepr	SVD	1437	T200_NCT-NT4	N	Kept components	NCT
Drug	Monoclonal_antibody	T200_NCT	Cell_line.NT4	Plate.99	EMP1	0.65	0.0786475174779951	pearson	1	Ttest_pvalue	Coefficient_of_eigenassay	SVD_pCMs_dplus3CT	NoPrepr	SVD	9278	T200_NCT-NT4	N	Kept components	NCT
Drug	Monoclonal_antibody	T200_NCT	Cell_line.NT4	Plate.99	EMP2	0.65	-0.226790423282717	pearson	1	Ttest_pvalue	Coefficient_of_eigenassay	SVD_pCMs_dplus3CT	NoPrepr	SVD	3186	T200_NCT-NT4	N	Kept components	NCT
Drug	Monoclonal_antibody	T200_NCT	Cell_line.NT4	Plate.99	EMP3	0.65	-0.202831842286206	pearson	1	Ttest_pvalue	Coefficient_of_eigenassay	SVD_pCMs_dplus3CT	NoPrepr	SVD	3817	T200_NCT-NT4	N	Kept components	NCT
Drug	Monoclonal_antibody	T200_NCT	Cell_line.NT4	Plate.99	EMSY	0.65	0.0994373086621204	pearson	1	Ttest_pvalue	Coefficient_of_eigenassay	SVD_pCMs_dplus3CT	NoPrepr	SVD	8087	T200_NCT-NT4	N	Kept components	NCT
Drug	Monoclonal_antibody	T200_NCT	Cell_line.NT4	Plate.99	EMX1	0.65	-0.0458049818190882	pearson	1	Ttest_pvalue	Coefficient_of_eigenassay	SVD_pCMs_dplus3CT	NoPrepr	SVD	11364	T200_NCT-NT4	N	Kept components	NCT
Drug	Monoclonal_antibody	T200_NCT	Cell_line.NT4	Plate.99	EMX2	0.65	-0.0194260448345927	pearson	1	Ttest_pvalue	Coefficient_of_eigenassay	SVD_pCMs_dplus3CT	NoPrepr	SVD	13376	T200_NCT-NT4	N	Kept components	NCT
Drug	Monoclonal_antibody	T200_NCT	Cell_line.NT4	Plate.99	EN1	0.65	0.358846804168976	pearson	1	Ttest_pvalue	Coefficient_of_eigenassay	SVD_pCMs_dplus3CT	NoPrepr	SVD	1117	T200_NCT-NT4	N	Kept components	NCT
Drug	Monoclonal_antibody	T200_NCT	Cell_line.NT4	Plate.99	EN2	0.65	0.166742816610563	pearson	1	Ttest_pvalue	Coefficient_of_eigenassay	SVD_pCMs_dplus3CT	NoPrepr	SVD	5030	T200_NCT-NT4	N	Kept components	NCT
Drug	Monoclonal_antibody	T200_NCT	Cell_line.NT4	Plate.99	ENAH	0.65	0.0450747600996504	pearson	1	Ttest_pvalue	Coefficient_of_eigenassay	SVD_pCMs_dplus3CT	NoPrepr	SVD	11416	T200_NCT-NT4	N	Kept components	NCT
Drug	Monoclonal_antibody	T200_NCT	Cell_line.NT4	Plate.99	ENAM	0.65	0.0762361904645672	pearson	1	Ttest_pvalue	Coefficient_of_eigenassay	SVD_pCMs_dplus3CT	NoPrepr	SVD	9444	T200_NCT-NT4	N	Kept components	NCT
Drug	Monoclonal_antibody	T200_NCT	Cell_line.NT4	Plate.99	ENC1	0.65	-0.011018773144087	pearson	1	Ttest_pvalue	Coefficient_of_eigenassay	SVD_pCMs_dplus3CT	NoPrepr	SVD	14111	T200_NCT-NT4	N	Kept components	NCT
Drug	Monoclonal_antibody	T200_NCT	Cell_line.NT4	Plate.99	ENDOD1	0.65	0.190094029597596	pearson	1	Ttest_pvalue	Coefficient_of_eigenassay	SVD_pCMs_dplus3CT	NoPrepr	SVD	4227	T200_NCT-NT4	N	Kept components	NCT
Drug	Monoclonal_antibody	T200_NCT	Cell_line.NT4	Plate.99	ENDOG	0.65	0.155699595831849	pearson	1	Ttest_pvalue	Coefficient_of_eigenassay	SVD_pCMs_dplus3CT	NoPrepr	SVD	5439	T200_NCT-NT4	N	Kept components	NCT
Drug	Monoclonal_antibody	T200_NCT	Cell_line.NT4	Plate.99	ENDOU	0.65	-0.000689790644493568	pearson	1	Ttest_pvalue	Coefficient_of_eigenassay	SVD_pCMs_dplus3CT	NoPrepr	SVD	15222	T200_NCT-NT4	N	Kept components	NCT
Drug	Monoclonal_antibody	T200_NCT	Cell_line.NT4	Plate.99	ENDOV	0.65	-0.0202543106849137	pearson	1	Ttest_pvalue	Coefficient_of_eigenassay	SVD_pCMs_dplus3CT	NoPrepr	SVD	13291	T200_NCT-NT4	N	Kept components	NCT
Drug	Monoclonal_antibody	T200_NCT	Cell_line.NT4	Plate.99	ENG	0.65	-0.210267126070839	pearson	1	Ttest_pvalue	Coefficient_of_eigenassay	SVD_pCMs_dplus3CT	NoPrepr	SVD	3613	T200_NCT-NT4	N	Kept components	NCT
Drug	Monoclonal_antibody	T200_NCT	Cell_line.NT4	Plate.99	ENGASE	0.65	-0.234512151940465	pearson	1	Ttest_pvalue	Coefficient_of_eigenassay	SVD_pCMs_dplus3CT	NoPrepr	SVD	3015	T200_NCT-NT4	N	Kept components	NCT
Drug	Monoclonal_antibody	T200_NCT	Cell_line.NT4	Plate.99	ENHO	0.65	0.0806536713962545	pearson	1	Ttest_pvalue	Coefficient_of_eigenassay	SVD_pCMs_dplus3CT	NoPrepr	SVD	9170	T200_NCT-NT4	N	Kept components	NCT
Drug	Monoclonal_antibody	T200_NCT	Cell_line.NT4	Plate.99	ENKD1	0.65	-0.554386851156282	pearson	1	Ttest_pvalue	Coefficient_of_eigenassay	SVD_pCMs_dplus3CT	NoPrepr	SVD	235	T200_NCT-NT4	N	Kept components	NCT
Drug	Monoclonal_antibody	T200_NCT	Cell_line.NT4	Plate.99	ENKUR	0.65	0.0138683323078441	pearson	1	Ttest_pvalue	Coefficient_of_eigenassay	SVD_pCMs_dplus3CT	NoPrepr	SVD	13832	T200_NCT-NT4	N	Kept components	NCT
Drug	Monoclonal_antibody	T200_NCT	Cell_line.NT4	Plate.99	ENO1	0.65	0.0627275441874966	pearson	1	Ttest_pvalue	Coefficient_of_eigenassay	SVD_pCMs_dplus3CT	NoPrepr	SVD	10255	T200_NCT-NT4	N	Kept components	NCT
Drug	Monoclonal_antibody	T200_NCT	Cell_line.NT4	Plate.99	ENO2	0.65	0.269431581167559	pearson	1	Ttest_pvalue	Coefficient_of_eigenassay	SVD_pCMs_dplus3CT	NoPrepr	SVD	2289	T200_NCT-NT4	N	Kept components	NCT
Drug	Monoclonal_antibody	T200_NCT	Cell_line.NT4	Plate.99	ENO3	0.65	-0.142128071436464	pearson	1	Ttest_pvalue	Coefficient_of_eigenassay	SVD_pCMs_dplus3CT	NoPrepr	SVD	6027	T200_NCT-NT4	N	Kept components	NCT
Drug	Monoclonal_antibody	T200_NCT	Cell_line.NT4	Plate.99	ENO4	0.65	0.100840867403817	pearson	1	Ttest_pvalue	Coefficient_of_eigenassay	SVD_pCMs_dplus3CT	NoPrepr	SVD	8012	T200_NCT-NT4	N	Kept components	NCT
Drug	Monoclonal_antibody	T200_NCT	Cell_line.NT4	Plate.99	ENOPH1	0.65	-0.264537566557643	pearson	1	Ttest_pvalue	Coefficient_of_eigenassay	SVD_pCMs_dplus3CT	NoPrepr	SVD	2374	T200_NCT-NT4	N	Kept components	NCT
Drug	Monoclonal_antibody	T200_NCT	Cell_line.NT4	Plate.99	ENOSF1	0.65	-0.264782019281944	pearson	1	Ttest_pvalue	Coefficient_of_eigenassay	SVD_pCMs_dplus3CT	NoPrepr	SVD	2366	T200_NCT-NT4	N	Kept components	NCT
Drug	Monoclonal_antibody	T200_NCT	Cell_line.NT4	Plate.99	ENOX1	0.65	-0.128636887004942	pearson	1	Ttest_pvalue	Coefficient_of_eigenassay	SVD_pCMs_dplus3CT	NoPrepr	SVD	6656	T200_NCT-NT4	N	Kept components	NCT
Drug	Monoclonal_antibody	T200_NCT	Cell_line.NT4	Plate.99	ENOX2	0.65	0.136031330119112	pearson	1	Ttest_pvalue	Coefficient_of_eigenassay	SVD_pCMs_dplus3CT	NoPrepr	SVD	6317	T200_NCT-NT4	N	Kept components	NCT
Drug	Monoclonal_antibody	T200_NCT	Cell_line.NT4	Plate.99	ENPEP	0.65	0.0473690355563855	pearson	1	Ttest_pvalue	Coefficient_of_eigenassay	SVD_pCMs_dplus3CT	NoPrepr	SVD	11256	T200_NCT-NT4	N	Kept components	NCT
Drug	Monoclonal_antibody	T200_NCT	Cell_line.NT4	Plate.99	ENPP1	0.65	0.200883178430765	pearson	1	Ttest_pvalue	Coefficient_of_eigenassay	SVD_pCMs_dplus3CT	NoPrepr	SVD	3886	T200_NCT-NT4	N	Kept components	NCT
Drug	Monoclonal_antibody	T200_NCT	Cell_line.NT4	Plate.99	ENPP2	0.65	-0.110312393935367	pearson	1	Ttest_pvalue	Coefficient_of_eigenassay	SVD_pCMs_dplus3CT	NoPrepr	SVD	7513	T200_NCT-NT4	N	Kept components	NCT
Drug	Monoclonal_antibody	T200_NCT	Cell_line.NT4	Plate.99	ENPP3	0.65	0.0777425098982437	pearson	1	Ttest_pvalue	Coefficient_of_eigenassay	SVD_pCMs_dplus3CT	NoPrepr	SVD	9341	T200_NCT-NT4	N	Kept components	NCT
Drug	Monoclonal_antibody	T200_NCT	Cell_line.NT4	Plate.99	ENPP4	0.65	-0.187297274810914	pearson	1	Ttest_pvalue	Coefficient_of_eigenassay	SVD_pCMs_dplus3CT	NoPrepr	SVD	4329	T200_NCT-NT4	N	Kept components	NCT
Drug	Monoclonal_antibody	T200_NCT	Cell_line.NT4	Plate.99	ENPP5	0.65	-0.173647436481478	pearson	1	Ttest_pvalue	Coefficient_of_eigenassay	SVD_pCMs_dplus3CT	NoPrepr	SVD	4786	T200_NCT-NT4	N	Kept components	NCT
Drug	Monoclonal_antibody	T200_NCT	Cell_line.NT4	Plate.99	ENSA	0.65	0.0640494603294066	pearson	1	Ttest_pvalue	Coefficient_of_eigenassay	SVD_pCMs_dplus3CT	NoPrepr	SVD	10178	T200_NCT-NT4	N	Kept components	NCT
Drug	Monoclonal_antibody	T200_NCT	Cell_line.NT4	Plate.99	ENTPD1	0.65	0.0240918225283582	pearson	1	Ttest_pvalue	Coefficient_of_eigenassay	SVD_pCMs_dplus3CT	NoPrepr	SVD	12985	T200_NCT-NT4	N	Kept components	NCT
Drug	Monoclonal_antibody	T200_NCT	Cell_line.NT4	Plate.99	ENTPD2	0.65	-0.186118262868453	pearson	1	Ttest_pvalue	Coefficient_of_eigenassay	SVD_pCMs_dplus3CT	NoPrepr	SVD	4364	T200_NCT-NT4	N	Kept components	NCT
Drug	Monoclonal_antibody	T200_NCT	Cell_line.NT4	Plate.99	ENTPD3	0.65	-0.380855499239763	pearson	1	Ttest_pvalue	Coefficient_of_eigenassay	SVD_pCMs_dplus3CT	NoPrepr	SVD	935	T200_NCT-NT4	N	Kept components	NCT
Drug	Monoclonal_antibody	T200_NCT	Cell_line.NT4	Plate.99	ENTPD4	0.65	0.13270776811934	pearson	1	Ttest_pvalue	Coefficient_of_eigenassay	SVD_pCMs_dplus3CT	NoPrepr	SVD	6461	T200_NCT-NT4	N	Kept components	NCT
Drug	Monoclonal_antibody	T200_NCT	Cell_line.NT4	Plate.99	ENTPD5	0.65	-0.254126901112704	pearson	1	Ttest_pvalue	Coefficient_of_eigenassay	SVD_pCMs_dplus3CT	NoPrepr	SVD	2582	T200_NCT-NT4	N	Kept components	NCT
Drug	Monoclonal_antibody	T200_NCT	Cell_line.NT4	Plate.99	ENTPD6	0.65	-0.066547635665875	pearson	1	Ttest_pvalue	Coefficient_of_eigenassay	SVD_pCMs_dplus3CT	NoPrepr	SVD	10003	T200_NCT-NT4	N	Kept components	NCT
Drug	Monoclonal_antibody	T200_NCT	Cell_line.NT4	Plate.99	ENTPD7	0.65	0.0788785372588347	pearson	1	Ttest_pvalue	Coefficient_of_eigenassay	SVD_pCMs_dplus3CT	NoPrepr	SVD	9261	T200_NCT-NT4	N	Kept components	NCT
Drug	Monoclonal_antibody	T200_NCT	Cell_line.NT4	Plate.99	ENTR1	0.65	-0.0209581584885378	pearson	1	Ttest_pvalue	Coefficient_of_eigenassay	SVD_pCMs_dplus3CT	NoPrepr	SVD	13223	T200_NCT-NT4	N	Kept components	NCT
Drug	Monoclonal_antibody	T200_NCT	Cell_line.NT4	Plate.99	ENY2	0.65	0.126411785216935	pearson	1	Ttest_pvalue	Coefficient_of_eigenassay	SVD_pCMs_dplus3CT	NoPrepr	SVD	6747	T200_NCT-NT4	N	Kept components	NCT
Drug	Monoclonal_antibody	T200_NCT	Cell_line.NT4	Plate.99	EOGT	0.65	-0.0649701280791994	pearson	1	Ttest_pvalue	Coefficient_of_eigenassay	SVD_pCMs_dplus3CT	NoPrepr	SVD	10111	T200_NCT-NT4	N	Kept components	NCT
Drug	Monoclonal_antibody	T200_NCT	Cell_line.NT4	Plate.99	EP300	0.65	0.278983866619147	pearson	1	Ttest_pvalue	Coefficient_of_eigenassay	SVD_pCMs_dplus3CT	NoPrepr	SVD	2128	T200_NCT-NT4	N	Kept components	NCT
Drug	Monoclonal_antibody	T200_NCT	Cell_line.NT4	Plate.99	EP400	0.65	-0.297113906858957	pearson	1	Ttest_pvalue	Coefficient_of_eigenassay	SVD_pCMs_dplus3CT	NoPrepr	SVD	1832	T200_NCT-NT4	N	Kept components	NCT
Drug	Monoclonal_antibody	T200_NCT	Cell_line.NT4	Plate.99	EPAS1	0.65	-0.119410549884194	pearson	1	Ttest_pvalue	Coefficient_of_eigenassay	SVD_pCMs_dplus3CT	NoPrepr	SVD	7088	T200_NCT-NT4	N	Kept components	NCT
Drug	Monoclonal_antibody	T200_NCT	Cell_line.NT4	Plate.99	EPB41	0.65	0.319936275635354	pearson	1	Ttest_pvalue	Coefficient_of_eigenassay	SVD_pCMs_dplus3CT	NoPrepr	SVD	1506	T200_NCT-NT4	N	Kept components	NCT
Drug	Monoclonal_antibody	T200_NCT	Cell_line.NT4	Plate.99	EPB41L1	0.65	-0.0630911838852424	pearson	1	Ttest_pvalue	Coefficient_of_eigenassay	SVD_pCMs_dplus3CT	NoPrepr	SVD	10240	T200_NCT-NT4	N	Kept components	NCT
Drug	Monoclonal_antibody	T200_NCT	Cell_line.NT4	Plate.99	EPB41L2	0.65	0.146830451924402	pearson	1	Ttest_pvalue	Coefficient_of_eigenassay	SVD_pCMs_dplus3CT	NoPrepr	SVD	5822	T200_NCT-NT4	N	Kept components	NCT
Drug	Monoclonal_antibody	T200_NCT	Cell_line.NT4	Plate.99	EPB41L3	0.65	-0.0366695644462226	pearson	1	Ttest_pvalue	Coefficient_of_eigenassay	SVD_pCMs_dplus3CT	NoPrepr	SVD	12031	T200_NCT-NT4	N	Kept components	NCT
Drug	Monoclonal_antibody	T200_NCT	Cell_line.NT4	Plate.99	EPB41L4A	0.65	0.0624453672687551	pearson	1	Ttest_pvalue	Coefficient_of_eigenassay	SVD_pCMs_dplus3CT	NoPrepr	SVD	10271	T200_NCT-NT4	N	Kept components	NCT
Drug	Monoclonal_antibody	T200_NCT	Cell_line.NT4	Plate.99	EPB41L4B	0.65	0.00357131855629532	pearson	1	Ttest_pvalue	Coefficient_of_eigenassay	SVD_pCMs_dplus3CT	NoPrepr	SVD	14831	T200_NCT-NT4	N	Kept components	NCT
Drug	Monoclonal_antibody	T200_NCT	Cell_line.NT4	Plate.99	EPB41L5	0.65	0.131439751857831	pearson	1	Ttest_pvalue	Coefficient_of_eigenassay	SVD_pCMs_dplus3CT	NoPrepr	SVD	6520	T200_NCT-NT4	N	Kept components	NCT
Drug	Monoclonal_antibody	T200_NCT	Cell_line.NT4	Plate.99	EPC1	0.65	-0.0160714036672903	pearson	1	Ttest_pvalue	Coefficient_of_eigenassay	SVD_pCMs_dplus3CT	NoPrepr	SVD	13654	T200_NCT-NT4	N	Kept components	NCT
Drug	Monoclonal_antibody	T200_NCT	Cell_line.NT4	Plate.99	EPC2	0.65	-0.30622960010503	pearson	1	Ttest_pvalue	Coefficient_of_eigenassay	SVD_pCMs_dplus3CT	NoPrepr	SVD	1704	T200_NCT-NT4	N	Kept components	NCT
Drug	Monoclonal_antibody	T200_NCT	Cell_line.NT4	Plate.99	EPCAM	0.65	0.072610974684938	pearson	1	Ttest_pvalue	Coefficient_of_eigenassay	SVD_pCMs_dplus3CT	NoPrepr	SVD	9639	T200_NCT-NT4	N	Kept components	NCT
Drug	Monoclonal_antibody	T200_NCT	Cell_line.NT4	Plate.99	EPDR1	0.65	0.0980276502322458	pearson	1	Ttest_pvalue	Coefficient_of_eigenassay	SVD_pCMs_dplus3CT	NoPrepr	SVD	8166	T200_NCT-NT4	N	Kept components	NCT
Drug	Monoclonal_antibody	T200_NCT	Cell_line.NT4	Plate.99	EPG5	0.65	0.223625271781276	pearson	1	Ttest_pvalue	Coefficient_of_eigenassay	SVD_pCMs_dplus3CT	NoPrepr	SVD	3266	T200_NCT-NT4	N	Kept components	NCT
Drug	Monoclonal_antibody	T200_NCT	Cell_line.NT4	Plate.99	EPHA1	0.65	-0.352002626650532	pearson	1	Ttest_pvalue	Coefficient_of_eigenassay	SVD_pCMs_dplus3CT	NoPrepr	SVD	1169	T200_NCT-NT4	N	Kept components	NCT
Drug	Monoclonal_antibody	T200_NCT	Cell_line.NT4	Plate.99	EPHA10	0.65	0.108423304271514	pearson	1	Ttest_pvalue	Coefficient_of_eigenassay	SVD_pCMs_dplus3CT	NoPrepr	SVD	7603	T200_NCT-NT4	N	Kept components	NCT
Drug	Monoclonal_antibody	T200_NCT	Cell_line.NT4	Plate.99	EPHA2	0.65	-0.0961679142306099	pearson	1	Ttest_pvalue	Coefficient_of_eigenassay	SVD_pCMs_dplus3CT	NoPrepr	SVD	8276	T200_NCT-NT4	N	Kept components	NCT
Drug	Monoclonal_antibody	T200_NCT	Cell_line.NT4	Plate.99	EPHA3	0.65	-0.177151311554553	pearson	1	Ttest_pvalue	Coefficient_of_eigenassay	SVD_pCMs_dplus3CT	NoPrepr	SVD	4664	T200_NCT-NT4	N	Kept components	NCT
Drug	Monoclonal_antibody	T200_NCT	Cell_line.NT4	Plate.99	EPHA4	0.65	0.21147295025984	pearson	1	Ttest_pvalue	Coefficient_of_eigenassay	SVD_pCMs_dplus3CT	NoPrepr	SVD	3575	T200_NCT-NT4	N	Kept components	NCT
Drug	Monoclonal_antibody	T200_NCT	Cell_line.NT4	Plate.99	EPHA5	0.65	-0.225560722545881	pearson	1	Ttest_pvalue	Coefficient_of_eigenassay	SVD_pCMs_dplus3CT	NoPrepr	SVD	3218	T200_NCT-NT4	N	Kept components	NCT
Drug	Monoclonal_antibody	T200_NCT	Cell_line.NT4	Plate.99	EPHA6	0.65	0.200490354667527	pearson	1	Ttest_pvalue	Coefficient_of_eigenassay	SVD_pCMs_dplus3CT	NoPrepr	SVD	3898	T200_NCT-NT4	N	Kept components	NCT
Drug	Monoclonal_antibody	T200_NCT	Cell_line.NT4	Plate.99	EPHA7	0.65	0.202201853327712	pearson	1	Ttest_pvalue	Coefficient_of_eigenassay	SVD_pCMs_dplus3CT	NoPrepr	SVD	3837	T200_NCT-NT4	N	Kept components	NCT
Drug	Monoclonal_antibody	T200_NCT	Cell_line.NT4	Plate.99	EPHA8	0.65	0.00805684232228095	pearson	1	Ttest_pvalue	Coefficient_of_eigenassay	SVD_pCMs_dplus3CT	NoPrepr	SVD	14388	T200_NCT-NT4	N	Kept components	NCT
Drug	Monoclonal_antibody	T200_NCT	Cell_line.NT4	Plate.99	EPHB1	0.65	0.0900818148627114	pearson	1	Ttest_pvalue	Coefficient_of_eigenassay	SVD_pCMs_dplus3CT	NoPrepr	SVD	8613	T200_NCT-NT4	N	Kept components	NCT
Drug	Monoclonal_antibody	T200_NCT	Cell_line.NT4	Plate.99	EPHB2	0.65	0.168544814776522	pearson	1	Ttest_pvalue	Coefficient_of_eigenassay	SVD_pCMs_dplus3CT	NoPrepr	SVD	4967	T200_NCT-NT4	N	Kept components	NCT
Drug	Monoclonal_antibody	T200_NCT	Cell_line.NT4	Plate.99	EPHB3	0.65	-0.00884571254825944	pearson	1	Ttest_pvalue	Coefficient_of_eigenassay	SVD_pCMs_dplus3CT	NoPrepr	SVD	14307	T200_NCT-NT4	N	Kept components	NCT
Drug	Monoclonal_antibody	T200_NCT	Cell_line.NT4	Plate.99	EPHB4	0.65	0.117425885280096	pearson	1	Ttest_pvalue	Coefficient_of_eigenassay	SVD_pCMs_dplus3CT	NoPrepr	SVD	7181	T200_NCT-NT4	N	Kept components	NCT
Drug	Monoclonal_antibody	T200_NCT	Cell_line.NT4	Plate.99	EPHB6	0.65	-0.94177815783379	pearson	1	Ttest_pvalue	Coefficient_of_eigenassay	SVD_pCMs_dplus3CT	NoPrepr	SVD	28	T200_NCT-NT4	N	Kept components	NCT
Drug	Monoclonal_antibody	T200_NCT	Cell_line.NT4	Plate.99	EPHX1	0.65	-0.162463961723708	pearson	1	Ttest_pvalue	Coefficient_of_eigenassay	SVD_pCMs_dplus3CT	NoPrepr	SVD	5176	T200_NCT-NT4	N	Kept components	NCT
Drug	Monoclonal_antibody	T200_NCT	Cell_line.NT4	Plate.99	EPHX2	0.65	-0.0951121259358554	pearson	1	Ttest_pvalue	Coefficient_of_eigenassay	SVD_pCMs_dplus3CT	NoPrepr	SVD	8341	T200_NCT-NT4	N	Kept components	NCT
Drug	Monoclonal_antibody	T200_NCT	Cell_line.NT4	Plate.99	EPHX4	0.65	-0.0707131000008931	pearson	1	Ttest_pvalue	Coefficient_of_eigenassay	SVD_pCMs_dplus3CT	NoPrepr	SVD	9749	T200_NCT-NT4	N	Kept components	NCT
Drug	Monoclonal_antibody	T200_NCT	Cell_line.NT4	Plate.99	EPM2A	0.65	-0.0573387729935224	pearson	1	Ttest_pvalue	Coefficient_of_eigenassay	SVD_pCMs_dplus3CT	NoPrepr	SVD	10592	T200_NCT-NT4	N	Kept components	NCT
Drug	Monoclonal_antibody	T200_NCT	Cell_line.NT4	Plate.99	EPM2AIP1	0.65	-0.0893545135969245	pearson	1	Ttest_pvalue	Coefficient_of_eigenassay	SVD_pCMs_dplus3CT	NoPrepr	SVD	8659	T200_NCT-NT4	N	Kept components	NCT
Drug	Monoclonal_antibody	T200_NCT	Cell_line.NT4	Plate.99	EPN1	0.65	0.0501497921061473	pearson	1	Ttest_pvalue	Coefficient_of_eigenassay	SVD_pCMs_dplus3CT	NoPrepr	SVD	11066	T200_NCT-NT4	N	Kept components	NCT
Drug	Monoclonal_antibody	T200_NCT	Cell_line.NT4	Plate.99	EPN2	0.65	-0.147284599975325	pearson	1	Ttest_pvalue	Coefficient_of_eigenassay	SVD_pCMs_dplus3CT	NoPrepr	SVD	5799	T200_NCT-NT4	N	Kept components	NCT
Drug	Monoclonal_antibody	T200_NCT	Cell_line.NT4	Plate.99	EPN3	0.65	-0.457899238510231	pearson	1	Ttest_pvalue	Coefficient_of_eigenassay	SVD_pCMs_dplus3CT	NoPrepr	SVD	501	T200_NCT-NT4	N	Kept components	NCT
Drug	Monoclonal_antibody	T200_NCT	Cell_line.NT4	Plate.99	EPOR	0.65	-0.196210008873797	pearson	1	Ttest_pvalue	Coefficient_of_eigenassay	SVD_pCMs_dplus3CT	NoPrepr	SVD	4045	T200_NCT-NT4	N	Kept components	NCT
Drug	Monoclonal_antibody	T200_NCT	Cell_line.NT4	Plate.99	EPPK1	0.65	-0.0124455175760045	pearson	1	Ttest_pvalue	Coefficient_of_eigenassay	SVD_pCMs_dplus3CT	NoPrepr	SVD	13980	T200_NCT-NT4	N	Kept components	NCT
Drug	Monoclonal_antibody	T200_NCT	Cell_line.NT4	Plate.99	EPRS	0.65	0.0235414544743171	pearson	1	Ttest_pvalue	Coefficient_of_eigenassay	SVD_pCMs_dplus3CT	NoPrepr	SVD	13030	T200_NCT-NT4	N	Kept components	NCT
Drug	Monoclonal_antibody	T200_NCT	Cell_line.NT4	Plate.99	EPS15	0.65	-0.148288517932783	pearson	1	Ttest_pvalue	Coefficient_of_eigenassay	SVD_pCMs_dplus3CT	NoPrepr	SVD	5768	T200_NCT-NT4	N	Kept components	NCT
Drug	Monoclonal_antibody	T200_NCT	Cell_line.NT4	Plate.99	EPS15L1	0.65	0.174787846775082	pearson	1	Ttest_pvalue	Coefficient_of_eigenassay	SVD_pCMs_dplus3CT	NoPrepr	SVD	4740	T200_NCT-NT4	N	Kept components	NCT
Drug	Monoclonal_antibody	T200_NCT	Cell_line.NT4	Plate.99	EPS8	0.65	0.196136710557773	pearson	1	Ttest_pvalue	Coefficient_of_eigenassay	SVD_pCMs_dplus3CT	NoPrepr	SVD	4048	T200_NCT-NT4	N	Kept components	NCT
Drug	Monoclonal_antibody	T200_NCT	Cell_line.NT4	Plate.99	EPS8L1	0.65	-0.584806920334846	pearson	1	Ttest_pvalue	Coefficient_of_eigenassay	SVD_pCMs_dplus3CT	NoPrepr	SVD	181	T200_NCT-NT4	N	Kept components	NCT
Drug	Monoclonal_antibody	T200_NCT	Cell_line.NT4	Plate.99	EPS8L2	0.65	-0.143091278149338	pearson	1	Ttest_pvalue	Coefficient_of_eigenassay	SVD_pCMs_dplus3CT	NoPrepr	SVD	5994	T200_NCT-NT4	N	Kept components	NCT
Drug	Monoclonal_antibody	T200_NCT	Cell_line.NT4	Plate.99	EPSTI1	0.65	-0.098003391358843	pearson	1	Ttest_pvalue	Coefficient_of_eigenassay	SVD_pCMs_dplus3CT	NoPrepr	SVD	8167	T200_NCT-NT4	N	Kept components	NCT
Drug	Monoclonal_antibody	T200_NCT	Cell_line.NT4	Plate.99	EPX	0.65	-0.0409651347081887	pearson	1	Ttest_pvalue	Coefficient_of_eigenassay	SVD_pCMs_dplus3CT	NoPrepr	SVD	11723	T200_NCT-NT4	N	Kept components	NCT
Drug	Monoclonal_antibody	T200_NCT	Cell_line.NT4	Plate.99	ERAL1	0.65	-0.0031858587439267	pearson	1	Ttest_pvalue	Coefficient_of_eigenassay	SVD_pCMs_dplus3CT	NoPrepr	SVD	14874	T200_NCT-NT4	N	Kept components	NCT
Drug	Monoclonal_antibody	T200_NCT	Cell_line.NT4	Plate.99	ERAP1	0.65	0.108178417438694	pearson	1	Ttest_pvalue	Coefficient_of_eigenassay	SVD_pCMs_dplus3CT	NoPrepr	SVD	7617	T200_NCT-NT4	N	Kept components	NCT
Drug	Monoclonal_antibody	T200_NCT	Cell_line.NT4	Plate.99	ERAP2	0.65	-0.15482844066703	pearson	1	Ttest_pvalue	Coefficient_of_eigenassay	SVD_pCMs_dplus3CT	NoPrepr	SVD	5463	T200_NCT-NT4	N	Kept components	NCT
Drug	Monoclonal_antibody	T200_NCT	Cell_line.NT4	Plate.99	ERAS	0.65	-0.00160802192288263	pearson	1	Ttest_pvalue	Coefficient_of_eigenassay	SVD_pCMs_dplus3CT	NoPrepr	SVD	15096	T200_NCT-NT4	N	Kept components	NCT
Drug	Monoclonal_antibody	T200_NCT	Cell_line.NT4	Plate.99	ERBB2	0.65	-0.139720153456189	pearson	1	Ttest_pvalue	Coefficient_of_eigenassay	SVD_pCMs_dplus3CT	NoPrepr	SVD	6136	T200_NCT-NT4	N	Kept components	NCT
Drug	Monoclonal_antibody	T200_NCT	Cell_line.NT4	Plate.99	ERBB3	0.65	-0.0260208163174127	pearson	1	Ttest_pvalue	Coefficient_of_eigenassay	SVD_pCMs_dplus3CT	NoPrepr	SVD	12831	T200_NCT-NT4	N	Kept components	NCT
Drug	Monoclonal_antibody	T200_NCT	Cell_line.NT4	Plate.99	ERBB4	0.65	0.208444005029176	pearson	1	Ttest_pvalue	Coefficient_of_eigenassay	SVD_pCMs_dplus3CT	NoPrepr	SVD	3659	T200_NCT-NT4	N	Kept components	NCT
Drug	Monoclonal_antibody	T200_NCT	Cell_line.NT4	Plate.99	ERBIN	0.65	-0.0514213148234939	pearson	1	Ttest_pvalue	Coefficient_of_eigenassay	SVD_pCMs_dplus3CT	NoPrepr	SVD	10982	T200_NCT-NT4	N	Kept components	NCT
Drug	Monoclonal_antibody	T200_NCT	Cell_line.NT4	Plate.99	ERC1	0.65	0.000764034116295663	pearson	1	Ttest_pvalue	Coefficient_of_eigenassay	SVD_pCMs_dplus3CT	NoPrepr	SVD	15213	T200_NCT-NT4	N	Kept components	NCT
Drug	Monoclonal_antibody	T200_NCT	Cell_line.NT4	Plate.99	ERC2	0.65	0.0232042487041544	pearson	1	Ttest_pvalue	Coefficient_of_eigenassay	SVD_pCMs_dplus3CT	NoPrepr	SVD	13054	T200_NCT-NT4	N	Kept components	NCT
Drug	Monoclonal_antibody	T200_NCT	Cell_line.NT4	Plate.99	ERCC1	0.65	-0.204195172514135	pearson	1	Ttest_pvalue	Coefficient_of_eigenassay	SVD_pCMs_dplus3CT	NoPrepr	SVD	3780	T200_NCT-NT4	N	Kept components	NCT
Drug	Monoclonal_antibody	T200_NCT	Cell_line.NT4	Plate.99	ERCC2	0.65	-0.0449633628014635	pearson	1	Ttest_pvalue	Coefficient_of_eigenassay	SVD_pCMs_dplus3CT	NoPrepr	SVD	11426	T200_NCT-NT4	N	Kept components	NCT
Drug	Monoclonal_antibody	T200_NCT	Cell_line.NT4	Plate.99	ERCC3	0.65	0.0432003894532859	pearson	1	Ttest_pvalue	Coefficient_of_eigenassay	SVD_pCMs_dplus3CT	NoPrepr	SVD	11565	T200_NCT-NT4	N	Kept components	NCT
Drug	Monoclonal_antibody	T200_NCT	Cell_line.NT4	Plate.99	ERCC4	0.65	0.167811923965436	pearson	1	Ttest_pvalue	Coefficient_of_eigenassay	SVD_pCMs_dplus3CT	NoPrepr	SVD	4994	T200_NCT-NT4	N	Kept components	NCT
Drug	Monoclonal_antibody	T200_NCT	Cell_line.NT4	Plate.99	ERCC5	0.65	-0.17101210758146	pearson	1	Ttest_pvalue	Coefficient_of_eigenassay	SVD_pCMs_dplus3CT	NoPrepr	SVD	4872	T200_NCT-NT4	N	Kept components	NCT
Drug	Monoclonal_antibody	T200_NCT	Cell_line.NT4	Plate.99	ERCC6	0.65	0.46476546453391	pearson	1	Ttest_pvalue	Coefficient_of_eigenassay	SVD_pCMs_dplus3CT	NoPrepr	SVD	470	T200_NCT-NT4	N	Kept components	NCT
Drug	Monoclonal_antibody	T200_NCT	Cell_line.NT4	Plate.99	ERCC6L	0.65	-0.0486116609220368	pearson	1	Ttest_pvalue	Coefficient_of_eigenassay	SVD_pCMs_dplus3CT	NoPrepr	SVD	11158	T200_NCT-NT4	N	Kept components	NCT
Drug	Monoclonal_antibody	T200_NCT	Cell_line.NT4	Plate.99	ERCC6L2	0.65	0.0953108050852034	pearson	1	Ttest_pvalue	Coefficient_of_eigenassay	SVD_pCMs_dplus3CT	NoPrepr	SVD	8325	T200_NCT-NT4	N	Kept components	NCT
Drug	Monoclonal_antibody	T200_NCT	Cell_line.NT4	Plate.99	ERCC8	0.65	-0.30001599633698	pearson	1	Ttest_pvalue	Coefficient_of_eigenassay	SVD_pCMs_dplus3CT	NoPrepr	SVD	1789	T200_NCT-NT4	N	Kept components	NCT
Drug	Monoclonal_antibody	T200_NCT	Cell_line.NT4	Plate.99	EREG	0.65	-0.000605669778317565	pearson	1	Ttest_pvalue	Coefficient_of_eigenassay	SVD_pCMs_dplus3CT	NoPrepr	SVD	15231	T200_NCT-NT4	N	Kept components	NCT
Drug	Monoclonal_antibody	T200_NCT	Cell_line.NT4	Plate.99	ERF	0.65	-0.0982496082977421	pearson	1	Ttest_pvalue	Coefficient_of_eigenassay	SVD_pCMs_dplus3CT	NoPrepr	SVD	8149	T200_NCT-NT4	N	Kept components	NCT
Drug	Monoclonal_antibody	T200_NCT	Cell_line.NT4	Plate.99	ERFE	0.65	0.108151048833405	pearson	1	Ttest_pvalue	Coefficient_of_eigenassay	SVD_pCMs_dplus3CT	NoPrepr	SVD	7619	T200_NCT-NT4	N	Kept components	NCT
Drug	Monoclonal_antibody	T200_NCT	Cell_line.NT4	Plate.99	ERG	0.65	0.0946174485892156	pearson	1	Ttest_pvalue	Coefficient_of_eigenassay	SVD_pCMs_dplus3CT	NoPrepr	SVD	8368	T200_NCT-NT4	N	Kept components	NCT
Drug	Monoclonal_antibody	T200_NCT	Cell_line.NT4	Plate.99	ERG28	0.65	0.261542848151039	pearson	1	Ttest_pvalue	Coefficient_of_eigenassay	SVD_pCMs_dplus3CT	NoPrepr	SVD	2443	T200_NCT-NT4	N	Kept components	NCT
Drug	Monoclonal_antibody	T200_NCT	Cell_line.NT4	Plate.99	ERGIC1	0.65	0.19680943693642	pearson	1	Ttest_pvalue	Coefficient_of_eigenassay	SVD_pCMs_dplus3CT	NoPrepr	SVD	4020	T200_NCT-NT4	N	Kept components	NCT
Drug	Monoclonal_antibody	T200_NCT	Cell_line.NT4	Plate.99	ERGIC2	0.65	-0.209840313372313	pearson	1	Ttest_pvalue	Coefficient_of_eigenassay	SVD_pCMs_dplus3CT	NoPrepr	SVD	3626	T200_NCT-NT4	N	Kept components	NCT
Drug	Monoclonal_antibody	T200_NCT	Cell_line.NT4	Plate.99	ERGIC3	0.65	0.0910274017974038	pearson	1	Ttest_pvalue	Coefficient_of_eigenassay	SVD_pCMs_dplus3CT	NoPrepr	SVD	8556	T200_NCT-NT4	N	Kept components	NCT
Drug	Monoclonal_antibody	T200_NCT	Cell_line.NT4	Plate.99	ERH	0.65	0.185609267262481	pearson	1	Ttest_pvalue	Coefficient_of_eigenassay	SVD_pCMs_dplus3CT	NoPrepr	SVD	4383	T200_NCT-NT4	N	Kept components	NCT
Drug	Monoclonal_antibody	T200_NCT	Cell_line.NT4	Plate.99	ERI1	0.65	0.303349781369537	pearson	1	Ttest_pvalue	Coefficient_of_eigenassay	SVD_pCMs_dplus3CT	NoPrepr	SVD	1746	T200_NCT-NT4	N	Kept components	NCT
Drug	Monoclonal_antibody	T200_NCT	Cell_line.NT4	Plate.99	ERI2	0.65	0.234284573038998	pearson	1	Ttest_pvalue	Coefficient_of_eigenassay	SVD_pCMs_dplus3CT	NoPrepr	SVD	3021	T200_NCT-NT4	N	Kept components	NCT
Drug	Monoclonal_antibody	T200_NCT	Cell_line.NT4	Plate.99	ERI3	0.65	-0.121950253579972	pearson	1	Ttest_pvalue	Coefficient_of_eigenassay	SVD_pCMs_dplus3CT	NoPrepr	SVD	6956	T200_NCT-NT4	N	Kept components	NCT
Drug	Monoclonal_antibody	T200_NCT	Cell_line.NT4	Plate.99	ERICH1	0.65	-0.153009014886824	pearson	1	Ttest_pvalue	Coefficient_of_eigenassay	SVD_pCMs_dplus3CT	NoPrepr	SVD	5558	T200_NCT-NT4	N	Kept components	NCT
Drug	Monoclonal_antibody	T200_NCT	Cell_line.NT4	Plate.99	ERICH2	0.65	-0.179295463446959	pearson	1	Ttest_pvalue	Coefficient_of_eigenassay	SVD_pCMs_dplus3CT	NoPrepr	SVD	4597	T200_NCT-NT4	N	Kept components	NCT
Drug	Monoclonal_antibody	T200_NCT	Cell_line.NT4	Plate.99	ERICH3	0.65	-0.113116239093238	pearson	1	Ttest_pvalue	Coefficient_of_eigenassay	SVD_pCMs_dplus3CT	NoPrepr	SVD	7364	T200_NCT-NT4	N	Kept components	NCT
Drug	Monoclonal_antibody	T200_NCT	Cell_line.NT4	Plate.99	ERICH5	0.65	-0.213597589336074	pearson	1	Ttest_pvalue	Coefficient_of_eigenassay	SVD_pCMs_dplus3CT	NoPrepr	SVD	3516	T200_NCT-NT4	N	Kept components	NCT
Drug	Monoclonal_antibody	T200_NCT	Cell_line.NT4	Plate.99	ERLEC1	0.65	0.181698827197259	pearson	1	Ttest_pvalue	Coefficient_of_eigenassay	SVD_pCMs_dplus3CT	NoPrepr	SVD	4517	T200_NCT-NT4	N	Kept components	NCT
Drug	Monoclonal_antibody	T200_NCT	Cell_line.NT4	Plate.99	ERLIN1	0.65	-0.11644742675289	pearson	1	Ttest_pvalue	Coefficient_of_eigenassay	SVD_pCMs_dplus3CT	NoPrepr	SVD	7221	T200_NCT-NT4	N	Kept components	NCT
Drug	Monoclonal_antibody	T200_NCT	Cell_line.NT4	Plate.99	ERLIN2	0.65	-0.091242134963438	pearson	1	Ttest_pvalue	Coefficient_of_eigenassay	SVD_pCMs_dplus3CT	NoPrepr	SVD	8546	T200_NCT-NT4	N	Kept components	NCT
Drug	Monoclonal_antibody	T200_NCT	Cell_line.NT4	Plate.99	ERMAP	0.65	0.111210125791532	pearson	1	Ttest_pvalue	Coefficient_of_eigenassay	SVD_pCMs_dplus3CT	NoPrepr	SVD	7468	T200_NCT-NT4	N	Kept components	NCT
Drug	Monoclonal_antibody	T200_NCT	Cell_line.NT4	Plate.99	ERMN	0.65	0.0989422286873449	pearson	1	Ttest_pvalue	Coefficient_of_eigenassay	SVD_pCMs_dplus3CT	NoPrepr	SVD	8113	T200_NCT-NT4	N	Kept components	NCT
Drug	Monoclonal_antibody	T200_NCT	Cell_line.NT4	Plate.99	ERMP1	0.65	-0.135501866298513	pearson	1	Ttest_pvalue	Coefficient_of_eigenassay	SVD_pCMs_dplus3CT	NoPrepr	SVD	6339	T200_NCT-NT4	N	Kept components	NCT
Drug	Monoclonal_antibody	T200_NCT	Cell_line.NT4	Plate.99	ERN1	0.65	-0.238658668359439	pearson	1	Ttest_pvalue	Coefficient_of_eigenassay	SVD_pCMs_dplus3CT	NoPrepr	SVD	2935	T200_NCT-NT4	N	Kept components	NCT
Drug	Monoclonal_antibody	T200_NCT	Cell_line.NT4	Plate.99	ERO1A	0.65	-0.177713907265405	pearson	1	Ttest_pvalue	Coefficient_of_eigenassay	SVD_pCMs_dplus3CT	NoPrepr	SVD	4649	T200_NCT-NT4	N	Kept components	NCT
Drug	Monoclonal_antibody	T200_NCT	Cell_line.NT4	Plate.99	ERO1B	0.65	-0.462220414398112	pearson	1	Ttest_pvalue	Coefficient_of_eigenassay	SVD_pCMs_dplus3CT	NoPrepr	SVD	480	T200_NCT-NT4	N	Kept components	NCT
Drug	Monoclonal_antibody	T200_NCT	Cell_line.NT4	Plate.99	ERP27	0.65	-0.0474557046893891	pearson	1	Ttest_pvalue	Coefficient_of_eigenassay	SVD_pCMs_dplus3CT	NoPrepr	SVD	11248	T200_NCT-NT4	N	Kept components	NCT
Drug	Monoclonal_antibody	T200_NCT	Cell_line.NT4	Plate.99	ERP29	0.65	0.0783593953569332	pearson	1	Ttest_pvalue	Coefficient_of_eigenassay	SVD_pCMs_dplus3CT	NoPrepr	SVD	9294	T200_NCT-NT4	N	Kept components	NCT
Drug	Monoclonal_antibody	T200_NCT	Cell_line.NT4	Plate.99	ERP44	0.65	0.124631498186597	pearson	1	Ttest_pvalue	Coefficient_of_eigenassay	SVD_pCMs_dplus3CT	NoPrepr	SVD	6819	T200_NCT-NT4	N	Kept components	NCT
Drug	Monoclonal_antibody	T200_NCT	Cell_line.NT4	Plate.99	ERRFI1	0.65	0.190904509858643	pearson	1	Ttest_pvalue	Coefficient_of_eigenassay	SVD_pCMs_dplus3CT	NoPrepr	SVD	4203	T200_NCT-NT4	N	Kept components	NCT
Drug	Monoclonal_antibody	T200_NCT	Cell_line.NT4	Plate.99	ERV3-1	0.65	-0.0571772077508503	pearson	1	Ttest_pvalue	Coefficient_of_eigenassay	SVD_pCMs_dplus3CT	NoPrepr	SVD	10607	T200_NCT-NT4	N	Kept components	NCT
Drug	Monoclonal_antibody	T200_NCT	Cell_line.NT4	Plate.99	ERVFRD-1	0.65	0.270902376970199	pearson	1	Ttest_pvalue	Coefficient_of_eigenassay	SVD_pCMs_dplus3CT	NoPrepr	SVD	2258	T200_NCT-NT4	N	Kept components	NCT
Drug	Monoclonal_antibody	T200_NCT	Cell_line.NT4	Plate.99	ERVH48-1	0.65	-0.0761312113373891	pearson	1	Ttest_pvalue	Coefficient_of_eigenassay	SVD_pCMs_dplus3CT	NoPrepr	SVD	9456	T200_NCT-NT4	N	Kept components	NCT
Drug	Monoclonal_antibody	T200_NCT	Cell_line.NT4	Plate.99	ERVMER34-1	0.65	-0.154984713629127	pearson	1	Ttest_pvalue	Coefficient_of_eigenassay	SVD_pCMs_dplus3CT	NoPrepr	SVD	5461	T200_NCT-NT4	N	Kept components	NCT
Drug	Monoclonal_antibody	T200_NCT	Cell_line.NT4	Plate.99	ERVV-1	0.65	0.000890585560799037	pearson	1	Ttest_pvalue	Coefficient_of_eigenassay	SVD_pCMs_dplus3CT	NoPrepr	SVD	15194	T200_NCT-NT4	N	Kept components	NCT
Drug	Monoclonal_antibody	T200_NCT	Cell_line.NT4	Plate.99	ERVW-1	0.65	0.0914385987509053	pearson	1	Ttest_pvalue	Coefficient_of_eigenassay	SVD_pCMs_dplus3CT	NoPrepr	SVD	8537	T200_NCT-NT4	N	Kept components	NCT
Drug	Monoclonal_antibody	T200_NCT	Cell_line.NT4	Plate.99	ESAM	0.65	-0.0151468686531341	pearson	1	Ttest_pvalue	Coefficient_of_eigenassay	SVD_pCMs_dplus3CT	NoPrepr	SVD	13727	T200_NCT-NT4	N	Kept components	NCT
Drug	Monoclonal_antibody	T200_NCT	Cell_line.NT4	Plate.99	ESCO1	0.65	3.05817874762242e-05	pearson	1	Ttest_pvalue	Coefficient_of_eigenassay	SVD_pCMs_dplus3CT	NoPrepr	SVD	15314	T200_NCT-NT4	N	Kept components	NCT
Drug	Monoclonal_antibody	T200_NCT	Cell_line.NT4	Plate.99	ESCO2	0.65	0.102351913728775	pearson	1	Ttest_pvalue	Coefficient_of_eigenassay	SVD_pCMs_dplus3CT	NoPrepr	SVD	7953	T200_NCT-NT4	N	Kept components	NCT
Drug	Monoclonal_antibody	T200_NCT	Cell_line.NT4	Plate.99	ESD	0.65	-0.0882633310620756	pearson	1	Ttest_pvalue	Coefficient_of_eigenassay	SVD_pCMs_dplus3CT	NoPrepr	SVD	8719	T200_NCT-NT4	N	Kept components	NCT
Drug	Monoclonal_antibody	T200_NCT	Cell_line.NT4	Plate.99	ESF1	0.65	0.0115419585778182	pearson	1	Ttest_pvalue	Coefficient_of_eigenassay	SVD_pCMs_dplus3CT	NoPrepr	SVD	14069	T200_NCT-NT4	N	Kept components	NCT
Drug	Monoclonal_antibody	T200_NCT	Cell_line.NT4	Plate.99	ESM1	0.65	-0.0140557093567948	pearson	1	Ttest_pvalue	Coefficient_of_eigenassay	SVD_pCMs_dplus3CT	NoPrepr	SVD	13811	T200_NCT-NT4	N	Kept components	NCT
Drug	Monoclonal_antibody	T200_NCT	Cell_line.NT4	Plate.99	ESPL1	0.65	0.266834461488901	pearson	1	Ttest_pvalue	Coefficient_of_eigenassay	SVD_pCMs_dplus3CT	NoPrepr	SVD	2335	T200_NCT-NT4	N	Kept components	NCT
Drug	Monoclonal_antibody	T200_NCT	Cell_line.NT4	Plate.99	ESPN	0.65	-0.01622455617908	pearson	1	Ttest_pvalue	Coefficient_of_eigenassay	SVD_pCMs_dplus3CT	NoPrepr	SVD	13640	T200_NCT-NT4	N	Kept components	NCT
Drug	Monoclonal_antibody	T200_NCT	Cell_line.NT4	Plate.99	ESPNL	0.65	-0.034000114185623	pearson	1	Ttest_pvalue	Coefficient_of_eigenassay	SVD_pCMs_dplus3CT	NoPrepr	SVD	12221	T200_NCT-NT4	N	Kept components	NCT
Drug	Monoclonal_antibody	T200_NCT	Cell_line.NT4	Plate.99	ESR2	0.65	0.0116574916508907	pearson	1	Ttest_pvalue	Coefficient_of_eigenassay	SVD_pCMs_dplus3CT	NoPrepr	SVD	14058	T200_NCT-NT4	N	Kept components	NCT
Drug	Monoclonal_antibody	T200_NCT	Cell_line.NT4	Plate.99	ESRP1	0.65	-0.102431476117881	pearson	1	Ttest_pvalue	Coefficient_of_eigenassay	SVD_pCMs_dplus3CT	NoPrepr	SVD	7948	T200_NCT-NT4	N	Kept components	NCT
Drug	Monoclonal_antibody	T200_NCT	Cell_line.NT4	Plate.99	ESRP2	0.65	-0.302616353845423	pearson	1	Ttest_pvalue	Coefficient_of_eigenassay	SVD_pCMs_dplus3CT	NoPrepr	SVD	1756	T200_NCT-NT4	N	Kept components	NCT
Drug	Monoclonal_antibody	T200_NCT	Cell_line.NT4	Plate.99	ESRRA	0.65	-0.0879714669906051	pearson	1	Ttest_pvalue	Coefficient_of_eigenassay	SVD_pCMs_dplus3CT	NoPrepr	SVD	8735	T200_NCT-NT4	N	Kept components	NCT
Drug	Monoclonal_antibody	T200_NCT	Cell_line.NT4	Plate.99	ESRRB	0.65	-0.182190645754351	pearson	1	Ttest_pvalue	Coefficient_of_eigenassay	SVD_pCMs_dplus3CT	NoPrepr	SVD	4492	T200_NCT-NT4	N	Kept components	NCT
Drug	Monoclonal_antibody	T200_NCT	Cell_line.NT4	Plate.99	ESRRG	0.65	-0.414632547016399	pearson	1	Ttest_pvalue	Coefficient_of_eigenassay	SVD_pCMs_dplus3CT	NoPrepr	SVD	716	T200_NCT-NT4	N	Kept components	NCT
Drug	Monoclonal_antibody	T200_NCT	Cell_line.NT4	Plate.99	ESS2	0.65	-0.245736209281064	pearson	1	Ttest_pvalue	Coefficient_of_eigenassay	SVD_pCMs_dplus3CT	NoPrepr	SVD	2768	T200_NCT-NT4	N	Kept components	NCT
Drug	Monoclonal_antibody	T200_NCT	Cell_line.NT4	Plate.99	ESYT1	0.65	0.0352073616339878	pearson	1	Ttest_pvalue	Coefficient_of_eigenassay	SVD_pCMs_dplus3CT	NoPrepr	SVD	12138	T200_NCT-NT4	N	Kept components	NCT
Drug	Monoclonal_antibody	T200_NCT	Cell_line.NT4	Plate.99	ESYT2	0.65	0.105989108637618	pearson	1	Ttest_pvalue	Coefficient_of_eigenassay	SVD_pCMs_dplus3CT	NoPrepr	SVD	7760	T200_NCT-NT4	N	Kept components	NCT
Drug	Monoclonal_antibody	T200_NCT	Cell_line.NT4	Plate.99	ESYT3	0.65	-0.0373671827483488	pearson	1	Ttest_pvalue	Coefficient_of_eigenassay	SVD_pCMs_dplus3CT	NoPrepr	SVD	11979	T200_NCT-NT4	N	Kept components	NCT
Drug	Monoclonal_antibody	T200_NCT	Cell_line.NT4	Plate.99	ETAA1	0.65	-0.0908981189742876	pearson	1	Ttest_pvalue	Coefficient_of_eigenassay	SVD_pCMs_dplus3CT	NoPrepr	SVD	8565	T200_NCT-NT4	N	Kept components	NCT
Drug	Monoclonal_antibody	T200_NCT	Cell_line.NT4	Plate.99	ETF1	0.65	0.197123885490231	pearson	1	Ttest_pvalue	Coefficient_of_eigenassay	SVD_pCMs_dplus3CT	NoPrepr	SVD	4013	T200_NCT-NT4	N	Kept components	NCT
Drug	Monoclonal_antibody	T200_NCT	Cell_line.NT4	Plate.99	ETFA	0.65	0.0760275222193678	pearson	1	Ttest_pvalue	Coefficient_of_eigenassay	SVD_pCMs_dplus3CT	NoPrepr	SVD	9458	T200_NCT-NT4	N	Kept components	NCT
Drug	Monoclonal_antibody	T200_NCT	Cell_line.NT4	Plate.99	ETFB	0.65	-0.162387945451007	pearson	1	Ttest_pvalue	Coefficient_of_eigenassay	SVD_pCMs_dplus3CT	NoPrepr	SVD	5180	T200_NCT-NT4	N	Kept components	NCT
Drug	Monoclonal_antibody	T200_NCT	Cell_line.NT4	Plate.99	ETFBKMT	0.65	0.173997700697742	pearson	1	Ttest_pvalue	Coefficient_of_eigenassay	SVD_pCMs_dplus3CT	NoPrepr	SVD	4772	T200_NCT-NT4	N	Kept components	NCT
Drug	Monoclonal_antibody	T200_NCT	Cell_line.NT4	Plate.99	ETFDH	0.65	-0.220631783315035	pearson	1	Ttest_pvalue	Coefficient_of_eigenassay	SVD_pCMs_dplus3CT	NoPrepr	SVD	3347	T200_NCT-NT4	N	Kept components	NCT
Drug	Monoclonal_antibody	T200_NCT	Cell_line.NT4	Plate.99	ETFRF1	0.65	-0.21715124229586	pearson	1	Ttest_pvalue	Coefficient_of_eigenassay	SVD_pCMs_dplus3CT	NoPrepr	SVD	3419	T200_NCT-NT4	N	Kept components	NCT
Drug	Monoclonal_antibody	T200_NCT	Cell_line.NT4	Plate.99	ETHE1	0.65	-0.257103797262402	pearson	1	Ttest_pvalue	Coefficient_of_eigenassay	SVD_pCMs_dplus3CT	NoPrepr	SVD	2534	T200_NCT-NT4	N	Kept components	NCT
Drug	Monoclonal_antibody	T200_NCT	Cell_line.NT4	Plate.99	ETNK1	0.65	-0.420391020118392	pearson	1	Ttest_pvalue	Coefficient_of_eigenassay	SVD_pCMs_dplus3CT	NoPrepr	SVD	678	T200_NCT-NT4	N	Kept components	NCT
Drug	Monoclonal_antibody	T200_NCT	Cell_line.NT4	Plate.99	ETNK2	0.65	0.224232975951127	pearson	1	Ttest_pvalue	Coefficient_of_eigenassay	SVD_pCMs_dplus3CT	NoPrepr	SVD	3247	T200_NCT-NT4	N	Kept components	NCT
Drug	Monoclonal_antibody	T200_NCT	Cell_line.NT4	Plate.99	ETNPPL	0.65	-0.0246851264110728	pearson	1	Ttest_pvalue	Coefficient_of_eigenassay	SVD_pCMs_dplus3CT	NoPrepr	SVD	12939	T200_NCT-NT4	N	Kept components	NCT
Drug	Monoclonal_antibody	T200_NCT	Cell_line.NT4	Plate.99	ETS1	0.65	0.310200465588359	pearson	1	Ttest_pvalue	Coefficient_of_eigenassay	SVD_pCMs_dplus3CT	NoPrepr	SVD	1641	T200_NCT-NT4	N	Kept components	NCT
Drug	Monoclonal_antibody	T200_NCT	Cell_line.NT4	Plate.99	ETS2	0.65	0.196839945159594	pearson	1	Ttest_pvalue	Coefficient_of_eigenassay	SVD_pCMs_dplus3CT	NoPrepr	SVD	4019	T200_NCT-NT4	N	Kept components	NCT
Drug	Monoclonal_antibody	T200_NCT	Cell_line.NT4	Plate.99	ETV1	0.65	-0.177016744184064	pearson	1	Ttest_pvalue	Coefficient_of_eigenassay	SVD_pCMs_dplus3CT	NoPrepr	SVD	4672	T200_NCT-NT4	N	Kept components	NCT
Drug	Monoclonal_antibody	T200_NCT	Cell_line.NT4	Plate.99	ETV2	0.65	-0.20840210426234	pearson	1	Ttest_pvalue	Coefficient_of_eigenassay	SVD_pCMs_dplus3CT	NoPrepr	SVD	3660	T200_NCT-NT4	N	Kept components	NCT
Drug	Monoclonal_antibody	T200_NCT	Cell_line.NT4	Plate.99	ETV3	0.65	-0.00143341140403559	pearson	1	Ttest_pvalue	Coefficient_of_eigenassay	SVD_pCMs_dplus3CT	NoPrepr	SVD	15118	T200_NCT-NT4	N	Kept components	NCT
Drug	Monoclonal_antibody	T200_NCT	Cell_line.NT4	Plate.99	ETV4	0.65	-0.290197549520072	pearson	1	Ttest_pvalue	Coefficient_of_eigenassay	SVD_pCMs_dplus3CT	NoPrepr	SVD	1934	T200_NCT-NT4	N	Kept components	NCT
Drug	Monoclonal_antibody	T200_NCT	Cell_line.NT4	Plate.99	ETV5	0.65	0.514940341400732	pearson	1	Ttest_pvalue	Coefficient_of_eigenassay	SVD_pCMs_dplus3CT	NoPrepr	SVD	317	T200_NCT-NT4	N	Kept components	NCT
Drug	Monoclonal_antibody	T200_NCT	Cell_line.NT4	Plate.99	ETV6	0.65	0.321980798224251	pearson	1	Ttest_pvalue	Coefficient_of_eigenassay	SVD_pCMs_dplus3CT	NoPrepr	SVD	1476	T200_NCT-NT4	N	Kept components	NCT
Drug	Monoclonal_antibody	T200_NCT	Cell_line.NT4	Plate.99	EVA1A	0.65	-0.0745452433035646	pearson	1	Ttest_pvalue	Coefficient_of_eigenassay	SVD_pCMs_dplus3CT	NoPrepr	SVD	9536	T200_NCT-NT4	N	Kept components	NCT
Drug	Monoclonal_antibody	T200_NCT	Cell_line.NT4	Plate.99	EVA1B	0.65	-0.0833150660464484	pearson	1	Ttest_pvalue	Coefficient_of_eigenassay	SVD_pCMs_dplus3CT	NoPrepr	SVD	9008	T200_NCT-NT4	N	Kept components	NCT
Drug	Monoclonal_antibody	T200_NCT	Cell_line.NT4	Plate.99	EVA1C	0.65	0.0647994346775907	pearson	1	Ttest_pvalue	Coefficient_of_eigenassay	SVD_pCMs_dplus3CT	NoPrepr	SVD	10121	T200_NCT-NT4	N	Kept components	NCT
Drug	Monoclonal_antibody	T200_NCT	Cell_line.NT4	Plate.99	EVC	0.65	0.094637354764995	pearson	1	Ttest_pvalue	Coefficient_of_eigenassay	SVD_pCMs_dplus3CT	NoPrepr	SVD	8365	T200_NCT-NT4	N	Kept components	NCT
Drug	Monoclonal_antibody	T200_NCT	Cell_line.NT4	Plate.99	EVC2	0.65	-0.192423916692213	pearson	1	Ttest_pvalue	Coefficient_of_eigenassay	SVD_pCMs_dplus3CT	NoPrepr	SVD	4153	T200_NCT-NT4	N	Kept components	NCT
Drug	Monoclonal_antibody	T200_NCT	Cell_line.NT4	Plate.99	EVI2A	0.65	0.0292144594596137	pearson	1	Ttest_pvalue	Coefficient_of_eigenassay	SVD_pCMs_dplus3CT	NoPrepr	SVD	12576	T200_NCT-NT4	N	Kept components	NCT
Drug	Monoclonal_antibody	T200_NCT	Cell_line.NT4	Plate.99	EVI2B	0.65	-0.172754110788266	pearson	1	Ttest_pvalue	Coefficient_of_eigenassay	SVD_pCMs_dplus3CT	NoPrepr	SVD	4815	T200_NCT-NT4	N	Kept components	NCT
Drug	Monoclonal_antibody	T200_NCT	Cell_line.NT4	Plate.99	EVI5	0.65	0.227396870809883	pearson	1	Ttest_pvalue	Coefficient_of_eigenassay	SVD_pCMs_dplus3CT	NoPrepr	SVD	3176	T200_NCT-NT4	N	Kept components	NCT
Drug	Monoclonal_antibody	T200_NCT	Cell_line.NT4	Plate.99	EVI5L	0.65	-0.262363415674812	pearson	1	Ttest_pvalue	Coefficient_of_eigenassay	SVD_pCMs_dplus3CT	NoPrepr	SVD	2421	T200_NCT-NT4	N	Kept components	NCT
Drug	Monoclonal_antibody	T200_NCT	Cell_line.NT4	Plate.99	EVL	0.65	-0.204041462225318	pearson	1	Ttest_pvalue	Coefficient_of_eigenassay	SVD_pCMs_dplus3CT	NoPrepr	SVD	3785	T200_NCT-NT4	N	Kept components	NCT
Drug	Monoclonal_antibody	T200_NCT	Cell_line.NT4	Plate.99	EWSR1	0.65	0.0756985008696634	pearson	1	Ttest_pvalue	Coefficient_of_eigenassay	SVD_pCMs_dplus3CT	NoPrepr	SVD	9478	T200_NCT-NT4	N	Kept components	NCT
Drug	Monoclonal_antibody	T200_NCT	Cell_line.NT4	Plate.99	EXD2	0.65	-0.054694895188446	pearson	1	Ttest_pvalue	Coefficient_of_eigenassay	SVD_pCMs_dplus3CT	NoPrepr	SVD	10772	T200_NCT-NT4	N	Kept components	NCT
Drug	Monoclonal_antibody	T200_NCT	Cell_line.NT4	Plate.99	EXD3	0.65	-0.448390922208396	pearson	1	Ttest_pvalue	Coefficient_of_eigenassay	SVD_pCMs_dplus3CT	NoPrepr	SVD	538	T200_NCT-NT4	N	Kept components	NCT
Drug	Monoclonal_antibody	T200_NCT	Cell_line.NT4	Plate.99	EXO1	0.65	0.341953572048146	pearson	1	Ttest_pvalue	Coefficient_of_eigenassay	SVD_pCMs_dplus3CT	NoPrepr	SVD	1276	T200_NCT-NT4	N	Kept components	NCT
Drug	Monoclonal_antibody	T200_NCT	Cell_line.NT4	Plate.99	EXO5	0.65	-0.260191740429621	pearson	1	Ttest_pvalue	Coefficient_of_eigenassay	SVD_pCMs_dplus3CT	NoPrepr	SVD	2467	T200_NCT-NT4	N	Kept components	NCT
Drug	Monoclonal_antibody	T200_NCT	Cell_line.NT4	Plate.99	EXOC1	0.65	0.110341869798723	pearson	1	Ttest_pvalue	Coefficient_of_eigenassay	SVD_pCMs_dplus3CT	NoPrepr	SVD	7511	T200_NCT-NT4	N	Kept components	NCT
Drug	Monoclonal_antibody	T200_NCT	Cell_line.NT4	Plate.99	EXOC2	0.65	0.00148188582096306	pearson	1	Ttest_pvalue	Coefficient_of_eigenassay	SVD_pCMs_dplus3CT	NoPrepr	SVD	15106	T200_NCT-NT4	N	Kept components	NCT
Drug	Monoclonal_antibody	T200_NCT	Cell_line.NT4	Plate.99	EXOC3	0.65	-0.0802074774225243	pearson	1	Ttest_pvalue	Coefficient_of_eigenassay	SVD_pCMs_dplus3CT	NoPrepr	SVD	9193	T200_NCT-NT4	N	Kept components	NCT
Drug	Monoclonal_antibody	T200_NCT	Cell_line.NT4	Plate.99	EXOC3L1	0.65	-0.14689132759975	pearson	1	Ttest_pvalue	Coefficient_of_eigenassay	SVD_pCMs_dplus3CT	NoPrepr	SVD	5819	T200_NCT-NT4	N	Kept components	NCT
Drug	Monoclonal_antibody	T200_NCT	Cell_line.NT4	Plate.99	EXOC3L2	0.65	0.470823958094747	pearson	1	Ttest_pvalue	Coefficient_of_eigenassay	SVD_pCMs_dplus3CT	NoPrepr	SVD	446	T200_NCT-NT4	N	Kept components	NCT
Drug	Monoclonal_antibody	T200_NCT	Cell_line.NT4	Plate.99	EXOC4	0.65	0.0106022202173679	pearson	1	Ttest_pvalue	Coefficient_of_eigenassay	SVD_pCMs_dplus3CT	NoPrepr	SVD	14151	T200_NCT-NT4	N	Kept components	NCT
Drug	Monoclonal_antibody	T200_NCT	Cell_line.NT4	Plate.99	EXOC5	0.65	-0.161999821342161	pearson	1	Ttest_pvalue	Coefficient_of_eigenassay	SVD_pCMs_dplus3CT	NoPrepr	SVD	5202	T200_NCT-NT4	N	Kept components	NCT
Drug	Monoclonal_antibody	T200_NCT	Cell_line.NT4	Plate.99	EXOC6	0.65	-0.0273643123001695	pearson	1	Ttest_pvalue	Coefficient_of_eigenassay	SVD_pCMs_dplus3CT	NoPrepr	SVD	12727	T200_NCT-NT4	N	Kept components	NCT
Drug	Monoclonal_antibody	T200_NCT	Cell_line.NT4	Plate.99	EXOC6B	0.65	0.0198928929503565	pearson	1	Ttest_pvalue	Coefficient_of_eigenassay	SVD_pCMs_dplus3CT	NoPrepr	SVD	13327	T200_NCT-NT4	N	Kept components	NCT
Drug	Monoclonal_antibody	T200_NCT	Cell_line.NT4	Plate.99	EXOC7	0.65	0.045496870996259	pearson	1	Ttest_pvalue	Coefficient_of_eigenassay	SVD_pCMs_dplus3CT	NoPrepr	SVD	11386	T200_NCT-NT4	N	Kept components	NCT
Drug	Monoclonal_antibody	T200_NCT	Cell_line.NT4	Plate.99	EXOC8	0.65	-0.402221043554772	pearson	1	Ttest_pvalue	Coefficient_of_eigenassay	SVD_pCMs_dplus3CT	NoPrepr	SVD	791	T200_NCT-NT4	N	Kept components	NCT
Drug	Monoclonal_antibody	T200_NCT	Cell_line.NT4	Plate.99	EXOG	0.65	-0.253571081855001	pearson	1	Ttest_pvalue	Coefficient_of_eigenassay	SVD_pCMs_dplus3CT	NoPrepr	SVD	2591	T200_NCT-NT4	N	Kept components	NCT
Drug	Monoclonal_antibody	T200_NCT	Cell_line.NT4	Plate.99	EXOSC1	0.65	0.289248319333504	pearson	1	Ttest_pvalue	Coefficient_of_eigenassay	SVD_pCMs_dplus3CT	NoPrepr	SVD	1948	T200_NCT-NT4	N	Kept components	NCT
Drug	Monoclonal_antibody	T200_NCT	Cell_line.NT4	Plate.99	EXOSC10	0.65	0.083303427272132	pearson	1	Ttest_pvalue	Coefficient_of_eigenassay	SVD_pCMs_dplus3CT	NoPrepr	SVD	9010	T200_NCT-NT4	N	Kept components	NCT
Drug	Monoclonal_antibody	T200_NCT	Cell_line.NT4	Plate.99	EXOSC2	0.65	-0.0387619053010647	pearson	1	Ttest_pvalue	Coefficient_of_eigenassay	SVD_pCMs_dplus3CT	NoPrepr	SVD	11868	T200_NCT-NT4	N	Kept components	NCT
Drug	Monoclonal_antibody	T200_NCT	Cell_line.NT4	Plate.99	EXOSC3	0.65	-0.201442635923111	pearson	1	Ttest_pvalue	Coefficient_of_eigenassay	SVD_pCMs_dplus3CT	NoPrepr	SVD	3861	T200_NCT-NT4	N	Kept components	NCT
Drug	Monoclonal_antibody	T200_NCT	Cell_line.NT4	Plate.99	EXOSC4	0.65	0.295006500699481	pearson	1	Ttest_pvalue	Coefficient_of_eigenassay	SVD_pCMs_dplus3CT	NoPrepr	SVD	1864	T200_NCT-NT4	N	Kept components	NCT
Drug	Monoclonal_antibody	T200_NCT	Cell_line.NT4	Plate.99	EXOSC5	0.65	-0.206770073437134	pearson	1	Ttest_pvalue	Coefficient_of_eigenassay	SVD_pCMs_dplus3CT	NoPrepr	SVD	3707	T200_NCT-NT4	N	Kept components	NCT
Drug	Monoclonal_antibody	T200_NCT	Cell_line.NT4	Plate.99	EXOSC6	0.65	0.143534633037965	pearson	1	Ttest_pvalue	Coefficient_of_eigenassay	SVD_pCMs_dplus3CT	NoPrepr	SVD	5970	T200_NCT-NT4	N	Kept components	NCT
Drug	Monoclonal_antibody	T200_NCT	Cell_line.NT4	Plate.99	EXOSC7	0.65	-0.103225400685142	pearson	1	Ttest_pvalue	Coefficient_of_eigenassay	SVD_pCMs_dplus3CT	NoPrepr	SVD	7904	T200_NCT-NT4	N	Kept components	NCT
Drug	Monoclonal_antibody	T200_NCT	Cell_line.NT4	Plate.99	EXOSC8	0.65	-0.00208735619163957	pearson	1	Ttest_pvalue	Coefficient_of_eigenassay	SVD_pCMs_dplus3CT	NoPrepr	SVD	15023	T200_NCT-NT4	N	Kept components	NCT
Drug	Monoclonal_antibody	T200_NCT	Cell_line.NT4	Plate.99	EXOSC9	0.65	0.331298450162068	pearson	1	Ttest_pvalue	Coefficient_of_eigenassay	SVD_pCMs_dplus3CT	NoPrepr	SVD	1382	T200_NCT-NT4	N	Kept components	NCT
Drug	Monoclonal_antibody	T200_NCT	Cell_line.NT4	Plate.99	EXPH5	0.65	-0.104230522880867	pearson	1	Ttest_pvalue	Coefficient_of_eigenassay	SVD_pCMs_dplus3CT	NoPrepr	SVD	7846	T200_NCT-NT4	N	Kept components	NCT
Drug	Monoclonal_antibody	T200_NCT	Cell_line.NT4	Plate.99	EXT1	0.65	0.00442416511974251	pearson	1	Ttest_pvalue	Coefficient_of_eigenassay	SVD_pCMs_dplus3CT	NoPrepr	SVD	14749	T200_NCT-NT4	N	Kept components	NCT
Drug	Monoclonal_antibody	T200_NCT	Cell_line.NT4	Plate.99	EXT2	0.65	0.364531321425627	pearson	1	Ttest_pvalue	Coefficient_of_eigenassay	SVD_pCMs_dplus3CT	NoPrepr	SVD	1061	T200_NCT-NT4	N	Kept components	NCT
Drug	Monoclonal_antibody	T200_NCT	Cell_line.NT4	Plate.99	EXTL1	0.65	-0.0436809494904026	pearson	1	Ttest_pvalue	Coefficient_of_eigenassay	SVD_pCMs_dplus3CT	NoPrepr	SVD	11519	T200_NCT-NT4	N	Kept components	NCT
Drug	Monoclonal_antibody	T200_NCT	Cell_line.NT4	Plate.99	EXTL2	0.65	-0.262137993810125	pearson	1	Ttest_pvalue	Coefficient_of_eigenassay	SVD_pCMs_dplus3CT	NoPrepr	SVD	2429	T200_NCT-NT4	N	Kept components	NCT
Drug	Monoclonal_antibody	T200_NCT	Cell_line.NT4	Plate.99	EXTL3	0.65	-0.0867276839429935	pearson	1	Ttest_pvalue	Coefficient_of_eigenassay	SVD_pCMs_dplus3CT	NoPrepr	SVD	8799	T200_NCT-NT4	N	Kept components	NCT
Drug	Monoclonal_antibody	T200_NCT	Cell_line.NT4	Plate.99	EYA1	0.65	-0.0404651161084852	pearson	1	Ttest_pvalue	Coefficient_of_eigenassay	SVD_pCMs_dplus3CT	NoPrepr	SVD	11752	T200_NCT-NT4	N	Kept components	NCT
Drug	Monoclonal_antibody	T200_NCT	Cell_line.NT4	Plate.99	EYA2	0.65	0.00409026746620189	pearson	1	Ttest_pvalue	Coefficient_of_eigenassay	SVD_pCMs_dplus3CT	NoPrepr	SVD	14781	T200_NCT-NT4	N	Kept components	NCT
Drug	Monoclonal_antibody	T200_NCT	Cell_line.NT4	Plate.99	EYA3	0.65	0.303766496394497	pearson	1	Ttest_pvalue	Coefficient_of_eigenassay	SVD_pCMs_dplus3CT	NoPrepr	SVD	1738	T200_NCT-NT4	N	Kept components	NCT
Drug	Monoclonal_antibody	T200_NCT	Cell_line.NT4	Plate.99	EYA4	0.65	0.4443252138671	pearson	1	Ttest_pvalue	Coefficient_of_eigenassay	SVD_pCMs_dplus3CT	NoPrepr	SVD	557	T200_NCT-NT4	N	Kept components	NCT
Drug	Monoclonal_antibody	T200_NCT	Cell_line.NT4	Plate.99	EYS	0.65	0.280434057564792	pearson	1	Ttest_pvalue	Coefficient_of_eigenassay	SVD_pCMs_dplus3CT	NoPrepr	SVD	2104	T200_NCT-NT4	N	Kept components	NCT
Drug	Monoclonal_antibody	T200_NCT	Cell_line.NT4	Plate.99	EZH1	0.65	-0.0852755767868219	pearson	1	Ttest_pvalue	Coefficient_of_eigenassay	SVD_pCMs_dplus3CT	NoPrepr	SVD	8883	T200_NCT-NT4	N	Kept components	NCT
Drug	Monoclonal_antibody	T200_NCT	Cell_line.NT4	Plate.99	EZH2	0.65	0.119851468972472	pearson	1	Ttest_pvalue	Coefficient_of_eigenassay	SVD_pCMs_dplus3CT	NoPrepr	SVD	7061	T200_NCT-NT4	N	Kept components	NCT
Drug	Monoclonal_antibody	T200_NCT	Cell_line.NT4	Plate.99	EZR	0.65	-0.00905415394752542	pearson	1	Ttest_pvalue	Coefficient_of_eigenassay	SVD_pCMs_dplus3CT	NoPrepr	SVD	14289	T200_NCT-NT4	N	Kept components	NCT
Drug	Monoclonal_antibody	T200_NCT	Cell_line.NT4	Plate.99	F10	0.65	-0.107625145576079	pearson	1	Ttest_pvalue	Coefficient_of_eigenassay	SVD_pCMs_dplus3CT	NoPrepr	SVD	7656	T200_NCT-NT4	N	Kept components	NCT
Drug	Monoclonal_antibody	T200_NCT	Cell_line.NT4	Plate.99	F11R	0.65	-0.210317324956604	pearson	1	Ttest_pvalue	Coefficient_of_eigenassay	SVD_pCMs_dplus3CT	NoPrepr	SVD	3610	T200_NCT-NT4	N	Kept components	NCT
Drug	Monoclonal_antibody	T200_NCT	Cell_line.NT4	Plate.99	F12	0.65	-0.0439075786509009	pearson	1	Ttest_pvalue	Coefficient_of_eigenassay	SVD_pCMs_dplus3CT	NoPrepr	SVD	11506	T200_NCT-NT4	N	Kept components	NCT
Drug	Monoclonal_antibody	T200_NCT	Cell_line.NT4	Plate.99	F2R	0.65	0.109384414523064	pearson	1	Ttest_pvalue	Coefficient_of_eigenassay	SVD_pCMs_dplus3CT	NoPrepr	SVD	7560	T200_NCT-NT4	N	Kept components	NCT
Drug	Monoclonal_antibody	T200_NCT	Cell_line.NT4	Plate.99	F2RL1	0.65	0.0922626320874949	pearson	1	Ttest_pvalue	Coefficient_of_eigenassay	SVD_pCMs_dplus3CT	NoPrepr	SVD	8491	T200_NCT-NT4	N	Kept components	NCT
Drug	Monoclonal_antibody	T200_NCT	Cell_line.NT4	Plate.99	F2RL2	0.65	0.382283050352026	pearson	1	Ttest_pvalue	Coefficient_of_eigenassay	SVD_pCMs_dplus3CT	NoPrepr	SVD	925	T200_NCT-NT4	N	Kept components	NCT
Drug	Monoclonal_antibody	T200_NCT	Cell_line.NT4	Plate.99	F2RL3	0.65	0.00266246364646978	pearson	1	Ttest_pvalue	Coefficient_of_eigenassay	SVD_pCMs_dplus3CT	NoPrepr	SVD	14940	T200_NCT-NT4	N	Kept components	NCT
Drug	Monoclonal_antibody	T200_NCT	Cell_line.NT4	Plate.99	F3	0.65	0.0419739574492449	pearson	1	Ttest_pvalue	Coefficient_of_eigenassay	SVD_pCMs_dplus3CT	NoPrepr	SVD	11652	T200_NCT-NT4	N	Kept components	NCT
Drug	Monoclonal_antibody	T200_NCT	Cell_line.NT4	Plate.99	F5	0.65	-0.0104327356079024	pearson	1	Ttest_pvalue	Coefficient_of_eigenassay	SVD_pCMs_dplus3CT	NoPrepr	SVD	14173	T200_NCT-NT4	N	Kept components	NCT
Drug	Monoclonal_antibody	T200_NCT	Cell_line.NT4	Plate.99	F7	0.65	-0.3437082064433	pearson	1	Ttest_pvalue	Coefficient_of_eigenassay	SVD_pCMs_dplus3CT	NoPrepr	SVD	1255	T200_NCT-NT4	N	Kept components	NCT
Drug	Monoclonal_antibody	T200_NCT	Cell_line.NT4	Plate.99	F8	0.65	0.0483636849217883	pearson	1	Ttest_pvalue	Coefficient_of_eigenassay	SVD_pCMs_dplus3CT	NoPrepr	SVD	11176	T200_NCT-NT4	N	Kept components	NCT
Drug	Monoclonal_antibody	T200_NCT	Cell_line.NT4	Plate.99	F8A1	0.65	0.439940525400575	pearson	1	Ttest_pvalue	Coefficient_of_eigenassay	SVD_pCMs_dplus3CT	NoPrepr	SVD	573	T200_NCT-NT4	N	Kept components	NCT
Drug	Monoclonal_antibody	T200_NCT	Cell_line.NT4	Plate.99	FAAH	0.65	-0.357524734906792	pearson	1	Ttest_pvalue	Coefficient_of_eigenassay	SVD_pCMs_dplus3CT	NoPrepr	SVD	1128	T200_NCT-NT4	N	Kept components	NCT
Drug	Monoclonal_antibody	T200_NCT	Cell_line.NT4	Plate.99	FAAH2	0.65	-0.130713167681427	pearson	1	Ttest_pvalue	Coefficient_of_eigenassay	SVD_pCMs_dplus3CT	NoPrepr	SVD	6564	T200_NCT-NT4	N	Kept components	NCT
Drug	Monoclonal_antibody	T200_NCT	Cell_line.NT4	Plate.99	FAAP100	0.65	-0.0352250492776282	pearson	1	Ttest_pvalue	Coefficient_of_eigenassay	SVD_pCMs_dplus3CT	NoPrepr	SVD	12137	T200_NCT-NT4	N	Kept components	NCT
Drug	Monoclonal_antibody	T200_NCT	Cell_line.NT4	Plate.99	FAAP20	0.65	0.0392293580388435	pearson	1	Ttest_pvalue	Coefficient_of_eigenassay	SVD_pCMs_dplus3CT	NoPrepr	SVD	11835	T200_NCT-NT4	N	Kept components	NCT
Drug	Monoclonal_antibody	T200_NCT	Cell_line.NT4	Plate.99	FAAP24	0.65	0.0435976719062203	pearson	1	Ttest_pvalue	Coefficient_of_eigenassay	SVD_pCMs_dplus3CT	NoPrepr	SVD	11525	T200_NCT-NT4	N	Kept components	NCT
Drug	Monoclonal_antibody	T200_NCT	Cell_line.NT4	Plate.99	FABP2	0.65	-0.0769223352198169	pearson	1	Ttest_pvalue	Coefficient_of_eigenassay	SVD_pCMs_dplus3CT	NoPrepr	SVD	9394	T200_NCT-NT4	N	Kept components	NCT
Drug	Monoclonal_antibody	T200_NCT	Cell_line.NT4	Plate.99	FABP3	0.65	-0.0664497942706293	pearson	1	Ttest_pvalue	Coefficient_of_eigenassay	SVD_pCMs_dplus3CT	NoPrepr	SVD	10009	T200_NCT-NT4	N	Kept components	NCT
Drug	Monoclonal_antibody	T200_NCT	Cell_line.NT4	Plate.99	FABP4	0.65	-0.130293298096999	pearson	1	Ttest_pvalue	Coefficient_of_eigenassay	SVD_pCMs_dplus3CT	NoPrepr	SVD	6587	T200_NCT-NT4	N	Kept components	NCT
Drug	Monoclonal_antibody	T200_NCT	Cell_line.NT4	Plate.99	FABP5	0.65	0.523249187578904	pearson	1	Ttest_pvalue	Coefficient_of_eigenassay	SVD_pCMs_dplus3CT	NoPrepr	SVD	303	T200_NCT-NT4	N	Kept components	NCT
Drug	Monoclonal_antibody	T200_NCT	Cell_line.NT4	Plate.99	FABP6	0.65	-0.113389809488802	pearson	1	Ttest_pvalue	Coefficient_of_eigenassay	SVD_pCMs_dplus3CT	NoPrepr	SVD	7351	T200_NCT-NT4	N	Kept components	NCT
Drug	Monoclonal_antibody	T200_NCT	Cell_line.NT4	Plate.99	FABP7	0.65	0.0238942453867974	pearson	1	Ttest_pvalue	Coefficient_of_eigenassay	SVD_pCMs_dplus3CT	NoPrepr	SVD	13005	T200_NCT-NT4	N	Kept components	NCT
Drug	Monoclonal_antibody	T200_NCT	Cell_line.NT4	Plate.99	FADD	0.65	0.159756576806151	pearson	1	Ttest_pvalue	Coefficient_of_eigenassay	SVD_pCMs_dplus3CT	NoPrepr	SVD	5289	T200_NCT-NT4	N	Kept components	NCT
Drug	Monoclonal_antibody	T200_NCT	Cell_line.NT4	Plate.99	FADS1	0.65	-0.00404390819576287	pearson	1	Ttest_pvalue	Coefficient_of_eigenassay	SVD_pCMs_dplus3CT	NoPrepr	SVD	14784	T200_NCT-NT4	N	Kept components	NCT
Drug	Monoclonal_antibody	T200_NCT	Cell_line.NT4	Plate.99	FADS2	0.65	0.177583851125936	pearson	1	Ttest_pvalue	Coefficient_of_eigenassay	SVD_pCMs_dplus3CT	NoPrepr	SVD	4651	T200_NCT-NT4	N	Kept components	NCT
Drug	Monoclonal_antibody	T200_NCT	Cell_line.NT4	Plate.99	FADS3	0.65	-0.161382478237928	pearson	1	Ttest_pvalue	Coefficient_of_eigenassay	SVD_pCMs_dplus3CT	NoPrepr	SVD	5226	T200_NCT-NT4	N	Kept components	NCT
Drug	Monoclonal_antibody	T200_NCT	Cell_line.NT4	Plate.99	FAF1	0.65	0.0819610437579645	pearson	1	Ttest_pvalue	Coefficient_of_eigenassay	SVD_pCMs_dplus3CT	NoPrepr	SVD	9092	T200_NCT-NT4	N	Kept components	NCT
Drug	Monoclonal_antibody	T200_NCT	Cell_line.NT4	Plate.99	FAF2	0.65	0.0057848014956101	pearson	1	Ttest_pvalue	Coefficient_of_eigenassay	SVD_pCMs_dplus3CT	NoPrepr	SVD	14602	T200_NCT-NT4	N	Kept components	NCT
Drug	Monoclonal_antibody	T200_NCT	Cell_line.NT4	Plate.99	FAH	0.65	0.087822813682958	pearson	1	Ttest_pvalue	Coefficient_of_eigenassay	SVD_pCMs_dplus3CT	NoPrepr	SVD	8742	T200_NCT-NT4	N	Kept components	NCT
Drug	Monoclonal_antibody	T200_NCT	Cell_line.NT4	Plate.99	FAHD1	0.65	0.00734605579998585	pearson	1	Ttest_pvalue	Coefficient_of_eigenassay	SVD_pCMs_dplus3CT	NoPrepr	SVD	14453	T200_NCT-NT4	N	Kept components	NCT
Drug	Monoclonal_antibody	T200_NCT	Cell_line.NT4	Plate.99	FAHD2A	0.65	-0.154183698788234	pearson	1	Ttest_pvalue	Coefficient_of_eigenassay	SVD_pCMs_dplus3CT	NoPrepr	SVD	5498	T200_NCT-NT4	N	Kept components	NCT
Drug	Monoclonal_antibody	T200_NCT	Cell_line.NT4	Plate.99	FAHD2B	0.65	-0.38021111644706	pearson	1	Ttest_pvalue	Coefficient_of_eigenassay	SVD_pCMs_dplus3CT	NoPrepr	SVD	939	T200_NCT-NT4	N	Kept components	NCT
Drug	Monoclonal_antibody	T200_NCT	Cell_line.NT4	Plate.99	FAIM	0.65	-0.196306950883124	pearson	1	Ttest_pvalue	Coefficient_of_eigenassay	SVD_pCMs_dplus3CT	NoPrepr	SVD	4043	T200_NCT-NT4	N	Kept components	NCT
Drug	Monoclonal_antibody	T200_NCT	Cell_line.NT4	Plate.99	FAIM2	0.65	0.166032729138787	pearson	1	Ttest_pvalue	Coefficient_of_eigenassay	SVD_pCMs_dplus3CT	NoPrepr	SVD	5062	T200_NCT-NT4	N	Kept components	NCT
Drug	Monoclonal_antibody	T200_NCT	Cell_line.NT4	Plate.99	FAM102A	0.65	0.0772592120117482	pearson	1	Ttest_pvalue	Coefficient_of_eigenassay	SVD_pCMs_dplus3CT	NoPrepr	SVD	9371	T200_NCT-NT4	N	Kept components	NCT
Drug	Monoclonal_antibody	T200_NCT	Cell_line.NT4	Plate.99	FAM102B	0.65	-0.245579185795305	pearson	1	Ttest_pvalue	Coefficient_of_eigenassay	SVD_pCMs_dplus3CT	NoPrepr	SVD	2773	T200_NCT-NT4	N	Kept components	NCT
Drug	Monoclonal_antibody	T200_NCT	Cell_line.NT4	Plate.99	FAM104A	0.65	0.140095643101021	pearson	1	Ttest_pvalue	Coefficient_of_eigenassay	SVD_pCMs_dplus3CT	NoPrepr	SVD	6112	T200_NCT-NT4	N	Kept components	NCT
Drug	Monoclonal_antibody	T200_NCT	Cell_line.NT4	Plate.99	FAM104B	0.65	0.224198737462902	pearson	1	Ttest_pvalue	Coefficient_of_eigenassay	SVD_pCMs_dplus3CT	NoPrepr	SVD	3249	T200_NCT-NT4	N	Kept components	NCT
Drug	Monoclonal_antibody	T200_NCT	Cell_line.NT4	Plate.99	FAM107A	0.65	-0.722494456921571	pearson	1	Ttest_pvalue	Coefficient_of_eigenassay	SVD_pCMs_dplus3CT	NoPrepr	SVD	84	T200_NCT-NT4	N	Kept components	NCT
Drug	Monoclonal_antibody	T200_NCT	Cell_line.NT4	Plate.99	FAM107B	0.65	0.374160730033634	pearson	1	Ttest_pvalue	Coefficient_of_eigenassay	SVD_pCMs_dplus3CT	NoPrepr	SVD	987	T200_NCT-NT4	N	Kept components	NCT
Drug	Monoclonal_antibody	T200_NCT	Cell_line.NT4	Plate.99	FAM110A	0.65	-0.0758179140105086	pearson	1	Ttest_pvalue	Coefficient_of_eigenassay	SVD_pCMs_dplus3CT	NoPrepr	SVD	9472	T200_NCT-NT4	N	Kept components	NCT
Drug	Monoclonal_antibody	T200_NCT	Cell_line.NT4	Plate.99	FAM110B	0.65	-0.103610449740496	pearson	1	Ttest_pvalue	Coefficient_of_eigenassay	SVD_pCMs_dplus3CT	NoPrepr	SVD	7885	T200_NCT-NT4	N	Kept components	NCT
Drug	Monoclonal_antibody	T200_NCT	Cell_line.NT4	Plate.99	FAM110C	0.65	-0.0685693709578102	pearson	1	Ttest_pvalue	Coefficient_of_eigenassay	SVD_pCMs_dplus3CT	NoPrepr	SVD	9895	T200_NCT-NT4	N	Kept components	NCT
Drug	Monoclonal_antibody	T200_NCT	Cell_line.NT4	Plate.99	FAM110D	0.65	-0.12154637969985	pearson	1	Ttest_pvalue	Coefficient_of_eigenassay	SVD_pCMs_dplus3CT	NoPrepr	SVD	6974	T200_NCT-NT4	N	Kept components	NCT
Drug	Monoclonal_antibody	T200_NCT	Cell_line.NT4	Plate.99	FAM111A	0.65	0.0660384163178009	pearson	1	Ttest_pvalue	Coefficient_of_eigenassay	SVD_pCMs_dplus3CT	NoPrepr	SVD	10035	T200_NCT-NT4	N	Kept components	NCT
Drug	Monoclonal_antibody	T200_NCT	Cell_line.NT4	Plate.99	FAM111B	0.65	-0.134861616749301	pearson	1	Ttest_pvalue	Coefficient_of_eigenassay	SVD_pCMs_dplus3CT	NoPrepr	SVD	6367	T200_NCT-NT4	N	Kept components	NCT
Drug	Monoclonal_antibody	T200_NCT	Cell_line.NT4	Plate.99	FAM114A1	0.65	-0.0869655201191694	pearson	1	Ttest_pvalue	Coefficient_of_eigenassay	SVD_pCMs_dplus3CT	NoPrepr	SVD	8789	T200_NCT-NT4	N	Kept components	NCT
Drug	Monoclonal_antibody	T200_NCT	Cell_line.NT4	Plate.99	FAM114A2	0.65	0.0454735168471061	pearson	1	Ttest_pvalue	Coefficient_of_eigenassay	SVD_pCMs_dplus3CT	NoPrepr	SVD	11388	T200_NCT-NT4	N	Kept components	NCT
Drug	Monoclonal_antibody	T200_NCT	Cell_line.NT4	Plate.99	FAM117A	0.65	-0.10302030841523	pearson	1	Ttest_pvalue	Coefficient_of_eigenassay	SVD_pCMs_dplus3CT	NoPrepr	SVD	7912	T200_NCT-NT4	N	Kept components	NCT
Drug	Monoclonal_antibody	T200_NCT	Cell_line.NT4	Plate.99	FAM117B	0.65	0.199972091850952	pearson	1	Ttest_pvalue	Coefficient_of_eigenassay	SVD_pCMs_dplus3CT	NoPrepr	SVD	3924	T200_NCT-NT4	N	Kept components	NCT
Drug	Monoclonal_antibody	T200_NCT	Cell_line.NT4	Plate.99	FAM118A	0.65	-0.0510142209920873	pearson	1	Ttest_pvalue	Coefficient_of_eigenassay	SVD_pCMs_dplus3CT	NoPrepr	SVD	11009	T200_NCT-NT4	N	Kept components	NCT
Drug	Monoclonal_antibody	T200_NCT	Cell_line.NT4	Plate.99	FAM118B	0.65	-0.0232431411228605	pearson	1	Ttest_pvalue	Coefficient_of_eigenassay	SVD_pCMs_dplus3CT	NoPrepr	SVD	13048	T200_NCT-NT4	N	Kept components	NCT
Drug	Monoclonal_antibody	T200_NCT	Cell_line.NT4	Plate.99	FAM120A	0.65	0.0151773474661339	pearson	1	Ttest_pvalue	Coefficient_of_eigenassay	SVD_pCMs_dplus3CT	NoPrepr	SVD	13724	T200_NCT-NT4	N	Kept components	NCT
Drug	Monoclonal_antibody	T200_NCT	Cell_line.NT4	Plate.99	FAM120AOS	0.65	-0.0837038789894149	pearson	1	Ttest_pvalue	Coefficient_of_eigenassay	SVD_pCMs_dplus3CT	NoPrepr	SVD	8974	T200_NCT-NT4	N	Kept components	NCT
Drug	Monoclonal_antibody	T200_NCT	Cell_line.NT4	Plate.99	FAM120B	0.65	0.00035991893659614	pearson	1	Ttest_pvalue	Coefficient_of_eigenassay	SVD_pCMs_dplus3CT	NoPrepr	SVD	15268	T200_NCT-NT4	N	Kept components	NCT
Drug	Monoclonal_antibody	T200_NCT	Cell_line.NT4	Plate.99	FAM120C	0.65	-0.037938710309473	pearson	1	Ttest_pvalue	Coefficient_of_eigenassay	SVD_pCMs_dplus3CT	NoPrepr	SVD	11928	T200_NCT-NT4	N	Kept components	NCT
Drug	Monoclonal_antibody	T200_NCT	Cell_line.NT4	Plate.99	FAM122A	0.65	-0.101667639786637	pearson	1	Ttest_pvalue	Coefficient_of_eigenassay	SVD_pCMs_dplus3CT	NoPrepr	SVD	7978	T200_NCT-NT4	N	Kept components	NCT
Drug	Monoclonal_antibody	T200_NCT	Cell_line.NT4	Plate.99	FAM122B	0.65	-0.398423510250898	pearson	1	Ttest_pvalue	Coefficient_of_eigenassay	SVD_pCMs_dplus3CT	NoPrepr	SVD	820	T200_NCT-NT4	N	Kept components	NCT
Drug	Monoclonal_antibody	T200_NCT	Cell_line.NT4	Plate.99	FAM122C	0.65	0.0469226722470367	pearson	1	Ttest_pvalue	Coefficient_of_eigenassay	SVD_pCMs_dplus3CT	NoPrepr	SVD	11290	T200_NCT-NT4	N	Kept components	NCT
Drug	Monoclonal_antibody	T200_NCT	Cell_line.NT4	Plate.99	FAM124A	0.65	-0.0875479367872648	pearson	1	Ttest_pvalue	Coefficient_of_eigenassay	SVD_pCMs_dplus3CT	NoPrepr	SVD	8756	T200_NCT-NT4	N	Kept components	NCT
Drug	Monoclonal_antibody	T200_NCT	Cell_line.NT4	Plate.99	FAM126A	0.65	-0.148028208232891	pearson	1	Ttest_pvalue	Coefficient_of_eigenassay	SVD_pCMs_dplus3CT	NoPrepr	SVD	5777	T200_NCT-NT4	N	Kept components	NCT
Drug	Monoclonal_antibody	T200_NCT	Cell_line.NT4	Plate.99	FAM126B	0.65	0.124775698894036	pearson	1	Ttest_pvalue	Coefficient_of_eigenassay	SVD_pCMs_dplus3CT	NoPrepr	SVD	6814	T200_NCT-NT4	N	Kept components	NCT
Drug	Monoclonal_antibody	T200_NCT	Cell_line.NT4	Plate.99	FAM129A	0.65	-0.278877101846728	pearson	1	Ttest_pvalue	Coefficient_of_eigenassay	SVD_pCMs_dplus3CT	NoPrepr	SVD	2131	T200_NCT-NT4	N	Kept components	NCT
Drug	Monoclonal_antibody	T200_NCT	Cell_line.NT4	Plate.99	FAM129B	0.65	-0.0843899436489886	pearson	1	Ttest_pvalue	Coefficient_of_eigenassay	SVD_pCMs_dplus3CT	NoPrepr	SVD	8942	T200_NCT-NT4	N	Kept components	NCT
Drug	Monoclonal_antibody	T200_NCT	Cell_line.NT4	Plate.99	FAM129C	0.65	0.0749943524330576	pearson	1	Ttest_pvalue	Coefficient_of_eigenassay	SVD_pCMs_dplus3CT	NoPrepr	SVD	9513	T200_NCT-NT4	N	Kept components	NCT
Drug	Monoclonal_antibody	T200_NCT	Cell_line.NT4	Plate.99	FAM131A	0.65	-0.211723564158966	pearson	1	Ttest_pvalue	Coefficient_of_eigenassay	SVD_pCMs_dplus3CT	NoPrepr	SVD	3568	T200_NCT-NT4	N	Kept components	NCT
Drug	Monoclonal_antibody	T200_NCT	Cell_line.NT4	Plate.99	FAM131B	0.65	-0.224348142437082	pearson	1	Ttest_pvalue	Coefficient_of_eigenassay	SVD_pCMs_dplus3CT	NoPrepr	SVD	3241	T200_NCT-NT4	N	Kept components	NCT
Drug	Monoclonal_antibody	T200_NCT	Cell_line.NT4	Plate.99	FAM131C	0.65	-0.083564772965261	pearson	1	Ttest_pvalue	Coefficient_of_eigenassay	SVD_pCMs_dplus3CT	NoPrepr	SVD	8985	T200_NCT-NT4	N	Kept components	NCT
Drug	Monoclonal_antibody	T200_NCT	Cell_line.NT4	Plate.99	FAM133A	0.65	-0.485762179704655	pearson	1	Ttest_pvalue	Coefficient_of_eigenassay	SVD_pCMs_dplus3CT	NoPrepr	SVD	405	T200_NCT-NT4	N	Kept components	NCT
Drug	Monoclonal_antibody	T200_NCT	Cell_line.NT4	Plate.99	FAM133B	0.65	-0.213825991520347	pearson	1	Ttest_pvalue	Coefficient_of_eigenassay	SVD_pCMs_dplus3CT	NoPrepr	SVD	3508	T200_NCT-NT4	N	Kept components	NCT
Drug	Monoclonal_antibody	T200_NCT	Cell_line.NT4	Plate.99	FAM135A	0.65	-0.311196311835767	pearson	1	Ttest_pvalue	Coefficient_of_eigenassay	SVD_pCMs_dplus3CT	NoPrepr	SVD	1627	T200_NCT-NT4	N	Kept components	NCT
Drug	Monoclonal_antibody	T200_NCT	Cell_line.NT4	Plate.99	FAM136A	0.65	-0.126077495941798	pearson	1	Ttest_pvalue	Coefficient_of_eigenassay	SVD_pCMs_dplus3CT	NoPrepr	SVD	6765	T200_NCT-NT4	N	Kept components	NCT
Drug	Monoclonal_antibody	T200_NCT	Cell_line.NT4	Plate.99	FAM13A	0.65	-0.19447101284984	pearson	1	Ttest_pvalue	Coefficient_of_eigenassay	SVD_pCMs_dplus3CT	NoPrepr	SVD	4082	T200_NCT-NT4	N	Kept components	NCT
Drug	Monoclonal_antibody	T200_NCT	Cell_line.NT4	Plate.99	FAM13B	0.65	0.00802408229135637	pearson	1	Ttest_pvalue	Coefficient_of_eigenassay	SVD_pCMs_dplus3CT	NoPrepr	SVD	14393	T200_NCT-NT4	N	Kept components	NCT
Drug	Monoclonal_antibody	T200_NCT	Cell_line.NT4	Plate.99	FAM13C	0.65	-0.00790157957433772	pearson	1	Ttest_pvalue	Coefficient_of_eigenassay	SVD_pCMs_dplus3CT	NoPrepr	SVD	14407	T200_NCT-NT4	N	Kept components	NCT
Drug	Monoclonal_antibody	T200_NCT	Cell_line.NT4	Plate.99	FAM149A	0.65	0.0878701475955829	pearson	1	Ttest_pvalue	Coefficient_of_eigenassay	SVD_pCMs_dplus3CT	NoPrepr	SVD	8740	T200_NCT-NT4	N	Kept components	NCT
Drug	Monoclonal_antibody	T200_NCT	Cell_line.NT4	Plate.99	FAM149B1	0.65	0.115464225729169	pearson	1	Ttest_pvalue	Coefficient_of_eigenassay	SVD_pCMs_dplus3CT	NoPrepr	SVD	7263	T200_NCT-NT4	N	Kept components	NCT
Drug	Monoclonal_antibody	T200_NCT	Cell_line.NT4	Plate.99	FAM151A	0.65	-0.467122634887309	pearson	1	Ttest_pvalue	Coefficient_of_eigenassay	SVD_pCMs_dplus3CT	NoPrepr	SVD	461	T200_NCT-NT4	N	Kept components	NCT
Drug	Monoclonal_antibody	T200_NCT	Cell_line.NT4	Plate.99	FAM151B	0.65	0.758129096286619	pearson	1	Ttest_pvalue	Coefficient_of_eigenassay	SVD_pCMs_dplus3CT	NoPrepr	SVD	69	T200_NCT-NT4	N	Kept components	NCT
Drug	Monoclonal_antibody	T200_NCT	Cell_line.NT4	Plate.99	FAM153A	0.65	-0.00234977596686478	pearson	1	Ttest_pvalue	Coefficient_of_eigenassay	SVD_pCMs_dplus3CT	NoPrepr	SVD	14976	T200_NCT-NT4	N	Kept components	NCT
Drug	Monoclonal_antibody	T200_NCT	Cell_line.NT4	Plate.99	FAM153B	0.65	0.0440497087218679	pearson	1	Ttest_pvalue	Coefficient_of_eigenassay	SVD_pCMs_dplus3CT	NoPrepr	SVD	11494	T200_NCT-NT4	N	Kept components	NCT
Drug	Monoclonal_antibody	T200_NCT	Cell_line.NT4	Plate.99	FAM155A	0.65	-0.146062705397424	pearson	1	Ttest_pvalue	Coefficient_of_eigenassay	SVD_pCMs_dplus3CT	NoPrepr	SVD	5864	T200_NCT-NT4	N	Kept components	NCT
Drug	Monoclonal_antibody	T200_NCT	Cell_line.NT4	Plate.99	FAM155B	0.65	-0.126278470022807	pearson	1	Ttest_pvalue	Coefficient_of_eigenassay	SVD_pCMs_dplus3CT	NoPrepr	SVD	6752	T200_NCT-NT4	N	Kept components	NCT
Drug	Monoclonal_antibody	T200_NCT	Cell_line.NT4	Plate.99	FAM160A1	0.65	0.0174238438247523	pearson	1	Ttest_pvalue	Coefficient_of_eigenassay	SVD_pCMs_dplus3CT	NoPrepr	SVD	13545	T200_NCT-NT4	N	Kept components	NCT
Drug	Monoclonal_antibody	T200_NCT	Cell_line.NT4	Plate.99	FAM160A2	0.65	-0.216630440888539	pearson	1	Ttest_pvalue	Coefficient_of_eigenassay	SVD_pCMs_dplus3CT	NoPrepr	SVD	3432	T200_NCT-NT4	N	Kept components	NCT
Drug	Monoclonal_antibody	T200_NCT	Cell_line.NT4	Plate.99	FAM160B1	0.65	0.112047175623011	pearson	1	Ttest_pvalue	Coefficient_of_eigenassay	SVD_pCMs_dplus3CT	NoPrepr	SVD	7415	T200_NCT-NT4	N	Kept components	NCT
Drug	Monoclonal_antibody	T200_NCT	Cell_line.NT4	Plate.99	FAM160B2	0.65	-0.395189338164672	pearson	1	Ttest_pvalue	Coefficient_of_eigenassay	SVD_pCMs_dplus3CT	NoPrepr	SVD	840	T200_NCT-NT4	N	Kept components	NCT
Drug	Monoclonal_antibody	T200_NCT	Cell_line.NT4	Plate.99	FAM161A	0.65	-0.201500865451282	pearson	1	Ttest_pvalue	Coefficient_of_eigenassay	SVD_pCMs_dplus3CT	NoPrepr	SVD	3859	T200_NCT-NT4	N	Kept components	NCT
Drug	Monoclonal_antibody	T200_NCT	Cell_line.NT4	Plate.99	FAM161B	0.65	0.302093532587317	pearson	1	Ttest_pvalue	Coefficient_of_eigenassay	SVD_pCMs_dplus3CT	NoPrepr	SVD	1764	T200_NCT-NT4	N	Kept components	NCT
Drug	Monoclonal_antibody	T200_NCT	Cell_line.NT4	Plate.99	FAM162A	0.65	0.0128432970063092	pearson	1	Ttest_pvalue	Coefficient_of_eigenassay	SVD_pCMs_dplus3CT	NoPrepr	SVD	13948	T200_NCT-NT4	N	Kept components	NCT
Drug	Monoclonal_antibody	T200_NCT	Cell_line.NT4	Plate.99	FAM163A	0.65	0.02711670959964	pearson	1	Ttest_pvalue	Coefficient_of_eigenassay	SVD_pCMs_dplus3CT	NoPrepr	SVD	12753	T200_NCT-NT4	N	Kept components	NCT
Drug	Monoclonal_antibody	T200_NCT	Cell_line.NT4	Plate.99	FAM163B	0.65	0.0832257323960217	pearson	1	Ttest_pvalue	Coefficient_of_eigenassay	SVD_pCMs_dplus3CT	NoPrepr	SVD	9014	T200_NCT-NT4	N	Kept components	NCT
Drug	Monoclonal_antibody	T200_NCT	Cell_line.NT4	Plate.99	FAM166B	0.65	0.114140620820877	pearson	1	Ttest_pvalue	Coefficient_of_eigenassay	SVD_pCMs_dplus3CT	NoPrepr	SVD	7319	T200_NCT-NT4	N	Kept components	NCT
Drug	Monoclonal_antibody	T200_NCT	Cell_line.NT4	Plate.99	FAM167A	0.65	0.468961407475571	pearson	1	Ttest_pvalue	Coefficient_of_eigenassay	SVD_pCMs_dplus3CT	NoPrepr	SVD	454	T200_NCT-NT4	N	Kept components	NCT
Drug	Monoclonal_antibody	T200_NCT	Cell_line.NT4	Plate.99	FAM167B	0.65	-0.428332106484274	pearson	1	Ttest_pvalue	Coefficient_of_eigenassay	SVD_pCMs_dplus3CT	NoPrepr	SVD	626	T200_NCT-NT4	N	Kept components	NCT
Drug	Monoclonal_antibody	T200_NCT	Cell_line.NT4	Plate.99	FAM168A	0.65	-0.011447042653189	pearson	1	Ttest_pvalue	Coefficient_of_eigenassay	SVD_pCMs_dplus3CT	NoPrepr	SVD	14078	T200_NCT-NT4	N	Kept components	NCT
Drug	Monoclonal_antibody	T200_NCT	Cell_line.NT4	Plate.99	FAM168B	0.65	0.0952677233638955	pearson	1	Ttest_pvalue	Coefficient_of_eigenassay	SVD_pCMs_dplus3CT	NoPrepr	SVD	8333	T200_NCT-NT4	N	Kept components	NCT
Drug	Monoclonal_antibody	T200_NCT	Cell_line.NT4	Plate.99	FAM169A	0.65	0.0527194400199265	pearson	1	Ttest_pvalue	Coefficient_of_eigenassay	SVD_pCMs_dplus3CT	NoPrepr	SVD	10904	T200_NCT-NT4	N	Kept components	NCT
Drug	Monoclonal_antibody	T200_NCT	Cell_line.NT4	Plate.99	FAM171A1	0.65	0.0355775433588552	pearson	1	Ttest_pvalue	Coefficient_of_eigenassay	SVD_pCMs_dplus3CT	NoPrepr	SVD	12108	T200_NCT-NT4	N	Kept components	NCT
Drug	Monoclonal_antibody	T200_NCT	Cell_line.NT4	Plate.99	FAM171A2	0.65	0.0787064191328913	pearson	1	Ttest_pvalue	Coefficient_of_eigenassay	SVD_pCMs_dplus3CT	NoPrepr	SVD	9274	T200_NCT-NT4	N	Kept components	NCT
Drug	Monoclonal_antibody	T200_NCT	Cell_line.NT4	Plate.99	FAM171B	0.65	-0.248957783862894	pearson	1	Ttest_pvalue	Coefficient_of_eigenassay	SVD_pCMs_dplus3CT	NoPrepr	SVD	2687	T200_NCT-NT4	N	Kept components	NCT
Drug	Monoclonal_antibody	T200_NCT	Cell_line.NT4	Plate.99	FAM172A	0.65	-0.213335704222347	pearson	1	Ttest_pvalue	Coefficient_of_eigenassay	SVD_pCMs_dplus3CT	NoPrepr	SVD	3523	T200_NCT-NT4	N	Kept components	NCT
Drug	Monoclonal_antibody	T200_NCT	Cell_line.NT4	Plate.99	FAM173A	0.65	0.157530738076395	pearson	1	Ttest_pvalue	Coefficient_of_eigenassay	SVD_pCMs_dplus3CT	NoPrepr	SVD	5362	T200_NCT-NT4	N	Kept components	NCT
Drug	Monoclonal_antibody	T200_NCT	Cell_line.NT4	Plate.99	FAM173B	0.65	0.0752917306471464	pearson	1	Ttest_pvalue	Coefficient_of_eigenassay	SVD_pCMs_dplus3CT	NoPrepr	SVD	9498	T200_NCT-NT4	N	Kept components	NCT
Drug	Monoclonal_antibody	T200_NCT	Cell_line.NT4	Plate.99	FAM174A	0.65	-0.21546488870377	pearson	1	Ttest_pvalue	Coefficient_of_eigenassay	SVD_pCMs_dplus3CT	NoPrepr	SVD	3465	T200_NCT-NT4	N	Kept components	NCT
Drug	Monoclonal_antibody	T200_NCT	Cell_line.NT4	Plate.99	FAM174B	0.65	-0.163480480563038	pearson	1	Ttest_pvalue	Coefficient_of_eigenassay	SVD_pCMs_dplus3CT	NoPrepr	SVD	5133	T200_NCT-NT4	N	Kept components	NCT
Drug	Monoclonal_antibody	T200_NCT	Cell_line.NT4	Plate.99	FAM177A1	0.65	-0.199568361344921	pearson	1	Ttest_pvalue	Coefficient_of_eigenassay	SVD_pCMs_dplus3CT	NoPrepr	SVD	3934	T200_NCT-NT4	N	Kept components	NCT
Drug	Monoclonal_antibody	T200_NCT	Cell_line.NT4	Plate.99	FAM181B	0.65	-0.00871082583783408	pearson	1	Ttest_pvalue	Coefficient_of_eigenassay	SVD_pCMs_dplus3CT	NoPrepr	SVD	14322	T200_NCT-NT4	N	Kept components	NCT
Drug	Monoclonal_antibody	T200_NCT	Cell_line.NT4	Plate.99	FAM183A	0.65	0.099043379939429	pearson	1	Ttest_pvalue	Coefficient_of_eigenassay	SVD_pCMs_dplus3CT	NoPrepr	SVD	8107	T200_NCT-NT4	N	Kept components	NCT
Drug	Monoclonal_antibody	T200_NCT	Cell_line.NT4	Plate.99	FAM184A	0.65	-0.121300988976916	pearson	1	Ttest_pvalue	Coefficient_of_eigenassay	SVD_pCMs_dplus3CT	NoPrepr	SVD	6984	T200_NCT-NT4	N	Kept components	NCT
Drug	Monoclonal_antibody	T200_NCT	Cell_line.NT4	Plate.99	FAM184B	0.65	-0.082115516415187	pearson	1	Ttest_pvalue	Coefficient_of_eigenassay	SVD_pCMs_dplus3CT	NoPrepr	SVD	9083	T200_NCT-NT4	N	Kept components	NCT
Drug	Monoclonal_antibody	T200_NCT	Cell_line.NT4	Plate.99	FAM185A	0.65	-0.166734554556573	pearson	1	Ttest_pvalue	Coefficient_of_eigenassay	SVD_pCMs_dplus3CT	NoPrepr	SVD	5032	T200_NCT-NT4	N	Kept components	NCT
Drug	Monoclonal_antibody	T200_NCT	Cell_line.NT4	Plate.99	FAM186A	0.65	-0.0477165515543132	pearson	1	Ttest_pvalue	Coefficient_of_eigenassay	SVD_pCMs_dplus3CT	NoPrepr	SVD	11226	T200_NCT-NT4	N	Kept components	NCT
Drug	Monoclonal_antibody	T200_NCT	Cell_line.NT4	Plate.99	FAM186B	0.65	0.245984088995502	pearson	1	Ttest_pvalue	Coefficient_of_eigenassay	SVD_pCMs_dplus3CT	NoPrepr	SVD	2764	T200_NCT-NT4	N	Kept components	NCT
Drug	Monoclonal_antibody	T200_NCT	Cell_line.NT4	Plate.99	FAM189A1	0.65	0.0685234074841716	pearson	1	Ttest_pvalue	Coefficient_of_eigenassay	SVD_pCMs_dplus3CT	NoPrepr	SVD	9901	T200_NCT-NT4	N	Kept components	NCT
Drug	Monoclonal_antibody	T200_NCT	Cell_line.NT4	Plate.99	FAM189A2	0.65	-0.122384924132194	pearson	1	Ttest_pvalue	Coefficient_of_eigenassay	SVD_pCMs_dplus3CT	NoPrepr	SVD	6926	T200_NCT-NT4	N	Kept components	NCT
Drug	Monoclonal_antibody	T200_NCT	Cell_line.NT4	Plate.99	FAM192A	0.65	-0.0722685089737669	pearson	1	Ttest_pvalue	Coefficient_of_eigenassay	SVD_pCMs_dplus3CT	NoPrepr	SVD	9660	T200_NCT-NT4	N	Kept components	NCT
Drug	Monoclonal_antibody	T200_NCT	Cell_line.NT4	Plate.99	FAM193A	0.65	-0.0137982537152235	pearson	1	Ttest_pvalue	Coefficient_of_eigenassay	SVD_pCMs_dplus3CT	NoPrepr	SVD	13843	T200_NCT-NT4	N	Kept components	NCT
Drug	Monoclonal_antibody	T200_NCT	Cell_line.NT4	Plate.99	FAM193B	0.65	-0.0333716612129502	pearson	1	Ttest_pvalue	Coefficient_of_eigenassay	SVD_pCMs_dplus3CT	NoPrepr	SVD	12274	T200_NCT-NT4	N	Kept components	NCT
Drug	Monoclonal_antibody	T200_NCT	Cell_line.NT4	Plate.99	FAM198A	0.65	0.00540386928694765	pearson	1	Ttest_pvalue	Coefficient_of_eigenassay	SVD_pCMs_dplus3CT	NoPrepr	SVD	14646	T200_NCT-NT4	N	Kept components	NCT
Drug	Monoclonal_antibody	T200_NCT	Cell_line.NT4	Plate.99	FAM198B	0.65	-0.28670218781611	pearson	1	Ttest_pvalue	Coefficient_of_eigenassay	SVD_pCMs_dplus3CT	NoPrepr	SVD	1995	T200_NCT-NT4	N	Kept components	NCT
Drug	Monoclonal_antibody	T200_NCT	Cell_line.NT4	Plate.99	FAM199X	0.65	-0.402424440767312	pearson	1	Ttest_pvalue	Coefficient_of_eigenassay	SVD_pCMs_dplus3CT	NoPrepr	SVD	789	T200_NCT-NT4	N	Kept components	NCT
Drug	Monoclonal_antibody	T200_NCT	Cell_line.NT4	Plate.99	FAM19A2	0.65	-0.0456255338907082	pearson	1	Ttest_pvalue	Coefficient_of_eigenassay	SVD_pCMs_dplus3CT	NoPrepr	SVD	11376	T200_NCT-NT4	N	Kept components	NCT
Drug	Monoclonal_antibody	T200_NCT	Cell_line.NT4	Plate.99	FAM19A3	0.65	0.00050550731499311	pearson	1	Ttest_pvalue	Coefficient_of_eigenassay	SVD_pCMs_dplus3CT	NoPrepr	SVD	15249	T200_NCT-NT4	N	Kept components	NCT
Drug	Monoclonal_antibody	T200_NCT	Cell_line.NT4	Plate.99	FAM19A4	0.65	0.0569635628304652	pearson	1	Ttest_pvalue	Coefficient_of_eigenassay	SVD_pCMs_dplus3CT	NoPrepr	SVD	10628	T200_NCT-NT4	N	Kept components	NCT
Drug	Monoclonal_antibody	T200_NCT	Cell_line.NT4	Plate.99	FAM19A5	0.65	0.367895453207026	pearson	1	Ttest_pvalue	Coefficient_of_eigenassay	SVD_pCMs_dplus3CT	NoPrepr	SVD	1034	T200_NCT-NT4	N	Kept components	NCT
Drug	Monoclonal_antibody	T200_NCT	Cell_line.NT4	Plate.99	FAM200A	0.65	-0.00780855239184697	pearson	1	Ttest_pvalue	Coefficient_of_eigenassay	SVD_pCMs_dplus3CT	NoPrepr	SVD	14414	T200_NCT-NT4	N	Kept components	NCT
Drug	Monoclonal_antibody	T200_NCT	Cell_line.NT4	Plate.99	FAM200B	0.65	-0.286953890797524	pearson	1	Ttest_pvalue	Coefficient_of_eigenassay	SVD_pCMs_dplus3CT	NoPrepr	SVD	1990	T200_NCT-NT4	N	Kept components	NCT
Drug	Monoclonal_antibody	T200_NCT	Cell_line.NT4	Plate.99	FAM204A	0.65	-0.240356700957292	pearson	1	Ttest_pvalue	Coefficient_of_eigenassay	SVD_pCMs_dplus3CT	NoPrepr	SVD	2892	T200_NCT-NT4	N	Kept components	NCT
Drug	Monoclonal_antibody	T200_NCT	Cell_line.NT4	Plate.99	FAM206A	0.65	-0.226285034007098	pearson	1	Ttest_pvalue	Coefficient_of_eigenassay	SVD_pCMs_dplus3CT	NoPrepr	SVD	3202	T200_NCT-NT4	N	Kept components	NCT
Drug	Monoclonal_antibody	T200_NCT	Cell_line.NT4	Plate.99	FAM207A	0.65	0.105687480326715	pearson	1	Ttest_pvalue	Coefficient_of_eigenassay	SVD_pCMs_dplus3CT	NoPrepr	SVD	7780	T200_NCT-NT4	N	Kept components	NCT
Drug	Monoclonal_antibody	T200_NCT	Cell_line.NT4	Plate.99	FAM208A	0.65	0.0836592315378419	pearson	1	Ttest_pvalue	Coefficient_of_eigenassay	SVD_pCMs_dplus3CT	NoPrepr	SVD	8976	T200_NCT-NT4	N	Kept components	NCT
Drug	Monoclonal_antibody	T200_NCT	Cell_line.NT4	Plate.99	FAM208B	0.65	-0.218125753085699	pearson	1	Ttest_pvalue	Coefficient_of_eigenassay	SVD_pCMs_dplus3CT	NoPrepr	SVD	3402	T200_NCT-NT4	N	Kept components	NCT
Drug	Monoclonal_antibody	T200_NCT	Cell_line.NT4	Plate.99	FAM209B	0.65	0.0308368360274589	pearson	1	Ttest_pvalue	Coefficient_of_eigenassay	SVD_pCMs_dplus3CT	NoPrepr	SVD	12454	T200_NCT-NT4	N	Kept components	NCT
Drug	Monoclonal_antibody	T200_NCT	Cell_line.NT4	Plate.99	FAM20A	0.65	-0.0601093145691438	pearson	1	Ttest_pvalue	Coefficient_of_eigenassay	SVD_pCMs_dplus3CT	NoPrepr	SVD	10421	T200_NCT-NT4	N	Kept components	NCT
Drug	Monoclonal_antibody	T200_NCT	Cell_line.NT4	Plate.99	FAM20B	0.65	-0.143390120498203	pearson	1	Ttest_pvalue	Coefficient_of_eigenassay	SVD_pCMs_dplus3CT	NoPrepr	SVD	5975	T200_NCT-NT4	N	Kept components	NCT
Drug	Monoclonal_antibody	T200_NCT	Cell_line.NT4	Plate.99	FAM20C	0.65	-0.194670069017986	pearson	1	Ttest_pvalue	Coefficient_of_eigenassay	SVD_pCMs_dplus3CT	NoPrepr	SVD	4079	T200_NCT-NT4	N	Kept components	NCT
Drug	Monoclonal_antibody	T200_NCT	Cell_line.NT4	Plate.99	FAM210A	0.65	0.287619865345345	pearson	1	Ttest_pvalue	Coefficient_of_eigenassay	SVD_pCMs_dplus3CT	NoPrepr	SVD	1980	T200_NCT-NT4	N	Kept components	NCT
Drug	Monoclonal_antibody	T200_NCT	Cell_line.NT4	Plate.99	FAM210B	0.65	0.065939091711186	pearson	1	Ttest_pvalue	Coefficient_of_eigenassay	SVD_pCMs_dplus3CT	NoPrepr	SVD	10044	T200_NCT-NT4	N	Kept components	NCT
Drug	Monoclonal_antibody	T200_NCT	Cell_line.NT4	Plate.99	FAM213A	0.65	0.119546537563152	pearson	1	Ttest_pvalue	Coefficient_of_eigenassay	SVD_pCMs_dplus3CT	NoPrepr	SVD	7075	T200_NCT-NT4	N	Kept components	NCT
Drug	Monoclonal_antibody	T200_NCT	Cell_line.NT4	Plate.99	FAM214A	0.65	-0.103294687149443	pearson	1	Ttest_pvalue	Coefficient_of_eigenassay	SVD_pCMs_dplus3CT	NoPrepr	SVD	7899	T200_NCT-NT4	N	Kept components	NCT
Drug	Monoclonal_antibody	T200_NCT	Cell_line.NT4	Plate.99	FAM214B	0.65	-0.132941727031559	pearson	1	Ttest_pvalue	Coefficient_of_eigenassay	SVD_pCMs_dplus3CT	NoPrepr	SVD	6448	T200_NCT-NT4	N	Kept components	NCT
Drug	Monoclonal_antibody	T200_NCT	Cell_line.NT4	Plate.99	FAM216A	0.65	-0.255208617146291	pearson	1	Ttest_pvalue	Coefficient_of_eigenassay	SVD_pCMs_dplus3CT	NoPrepr	SVD	2560	T200_NCT-NT4	N	Kept components	NCT
Drug	Monoclonal_antibody	T200_NCT	Cell_line.NT4	Plate.99	FAM216B	0.65	0.00514344816683401	pearson	1	Ttest_pvalue	Coefficient_of_eigenassay	SVD_pCMs_dplus3CT	NoPrepr	SVD	14676	T200_NCT-NT4	N	Kept components	NCT
Drug	Monoclonal_antibody	T200_NCT	Cell_line.NT4	Plate.99	FAM217B	0.65	-0.285784569056331	pearson	1	Ttest_pvalue	Coefficient_of_eigenassay	SVD_pCMs_dplus3CT	NoPrepr	SVD	2012	T200_NCT-NT4	N	Kept components	NCT
Drug	Monoclonal_antibody	T200_NCT	Cell_line.NT4	Plate.99	FAM218A	0.65	-0.0178522527487842	pearson	1	Ttest_pvalue	Coefficient_of_eigenassay	SVD_pCMs_dplus3CT	NoPrepr	SVD	13502	T200_NCT-NT4	N	Kept components	NCT
Drug	Monoclonal_antibody	T200_NCT	Cell_line.NT4	Plate.99	FAM219A	0.65	-0.168513825887867	pearson	1	Ttest_pvalue	Coefficient_of_eigenassay	SVD_pCMs_dplus3CT	NoPrepr	SVD	4968	T200_NCT-NT4	N	Kept components	NCT
Drug	Monoclonal_antibody	T200_NCT	Cell_line.NT4	Plate.99	FAM219B	0.65	0.144682415878304	pearson	1	Ttest_pvalue	Coefficient_of_eigenassay	SVD_pCMs_dplus3CT	NoPrepr	SVD	5917	T200_NCT-NT4	N	Kept components	NCT
Drug	Monoclonal_antibody	T200_NCT	Cell_line.NT4	Plate.99	FAM220A	0.65	-0.0625016804184642	pearson	1	Ttest_pvalue	Coefficient_of_eigenassay	SVD_pCMs_dplus3CT	NoPrepr	SVD	10268	T200_NCT-NT4	N	Kept components	NCT
Drug	Monoclonal_antibody	T200_NCT	Cell_line.NT4	Plate.99	FAM221A	0.65	-0.056585968784948	pearson	1	Ttest_pvalue	Coefficient_of_eigenassay	SVD_pCMs_dplus3CT	NoPrepr	SVD	10649	T200_NCT-NT4	N	Kept components	NCT
Drug	Monoclonal_antibody	T200_NCT	Cell_line.NT4	Plate.99	FAM221B	0.65	0.128392617849801	pearson	1	Ttest_pvalue	Coefficient_of_eigenassay	SVD_pCMs_dplus3CT	NoPrepr	SVD	6664	T200_NCT-NT4	N	Kept components	NCT
Drug	Monoclonal_antibody	T200_NCT	Cell_line.NT4	Plate.99	FAM222A	0.65	0.0657377133654232	pearson	1	Ttest_pvalue	Coefficient_of_eigenassay	SVD_pCMs_dplus3CT	NoPrepr	SVD	10061	T200_NCT-NT4	N	Kept components	NCT
Drug	Monoclonal_antibody	T200_NCT	Cell_line.NT4	Plate.99	FAM222B	0.65	0.400882596696663	pearson	1	Ttest_pvalue	Coefficient_of_eigenassay	SVD_pCMs_dplus3CT	NoPrepr	SVD	800	T200_NCT-NT4	N	Kept components	NCT
Drug	Monoclonal_antibody	T200_NCT	Cell_line.NT4	Plate.99	FAM227A	0.65	0.183959279751863	pearson	1	Ttest_pvalue	Coefficient_of_eigenassay	SVD_pCMs_dplus3CT	NoPrepr	SVD	4431	T200_NCT-NT4	N	Kept components	NCT
Drug	Monoclonal_antibody	T200_NCT	Cell_line.NT4	Plate.99	FAM227B	0.65	0.0257997940667309	pearson	1	Ttest_pvalue	Coefficient_of_eigenassay	SVD_pCMs_dplus3CT	NoPrepr	SVD	12846	T200_NCT-NT4	N	Kept components	NCT
Drug	Monoclonal_antibody	T200_NCT	Cell_line.NT4	Plate.99	FAM228A	0.65	0.11094945166169	pearson	1	Ttest_pvalue	Coefficient_of_eigenassay	SVD_pCMs_dplus3CT	NoPrepr	SVD	7482	T200_NCT-NT4	N	Kept components	NCT
Drug	Monoclonal_antibody	T200_NCT	Cell_line.NT4	Plate.99	FAM228B	0.65	-0.0136410450293874	pearson	1	Ttest_pvalue	Coefficient_of_eigenassay	SVD_pCMs_dplus3CT	NoPrepr	SVD	13861	T200_NCT-NT4	N	Kept components	NCT
Drug	Monoclonal_antibody	T200_NCT	Cell_line.NT4	Plate.99	FAM229A	0.65	-0.486665586975975	pearson	1	Ttest_pvalue	Coefficient_of_eigenassay	SVD_pCMs_dplus3CT	NoPrepr	SVD	400	T200_NCT-NT4	N	Kept components	NCT
Drug	Monoclonal_antibody	T200_NCT	Cell_line.NT4	Plate.99	FAM229B	0.65	-0.307509750287104	pearson	1	Ttest_pvalue	Coefficient_of_eigenassay	SVD_pCMs_dplus3CT	NoPrepr	SVD	1693	T200_NCT-NT4	N	Kept components	NCT
Drug	Monoclonal_antibody	T200_NCT	Cell_line.NT4	Plate.99	FAM234A	0.65	0.108658115614343	pearson	1	Ttest_pvalue	Coefficient_of_eigenassay	SVD_pCMs_dplus3CT	NoPrepr	SVD	7594	T200_NCT-NT4	N	Kept components	NCT
Drug	Monoclonal_antibody	T200_NCT	Cell_line.NT4	Plate.99	FAM234B	0.65	0.262062569452361	pearson	1	Ttest_pvalue	Coefficient_of_eigenassay	SVD_pCMs_dplus3CT	NoPrepr	SVD	2430	T200_NCT-NT4	N	Kept components	NCT
Drug	Monoclonal_antibody	T200_NCT	Cell_line.NT4	Plate.99	FAM241A	0.65	-0.235337487204498	pearson	1	Ttest_pvalue	Coefficient_of_eigenassay	SVD_pCMs_dplus3CT	NoPrepr	SVD	3000	T200_NCT-NT4	N	Kept components	NCT
Drug	Monoclonal_antibody	T200_NCT	Cell_line.NT4	Plate.99	FAM241B	0.65	-0.17803070029238	pearson	1	Ttest_pvalue	Coefficient_of_eigenassay	SVD_pCMs_dplus3CT	NoPrepr	SVD	4642	T200_NCT-NT4	N	Kept components	NCT
Drug	Monoclonal_antibody	T200_NCT	Cell_line.NT4	Plate.99	FAM24B	0.65	-0.149379568801324	pearson	1	Ttest_pvalue	Coefficient_of_eigenassay	SVD_pCMs_dplus3CT	NoPrepr	SVD	5713	T200_NCT-NT4	N	Kept components	NCT
Drug	Monoclonal_antibody	T200_NCT	Cell_line.NT4	Plate.99	FAM32A	0.65	0.163428847214097	pearson	1	Ttest_pvalue	Coefficient_of_eigenassay	SVD_pCMs_dplus3CT	NoPrepr	SVD	5134	T200_NCT-NT4	N	Kept components	NCT
Drug	Monoclonal_antibody	T200_NCT	Cell_line.NT4	Plate.99	FAM3A	0.65	-0.164723886630089	pearson	1	Ttest_pvalue	Coefficient_of_eigenassay	SVD_pCMs_dplus3CT	NoPrepr	SVD	5096	T200_NCT-NT4	N	Kept components	NCT
Drug	Monoclonal_antibody	T200_NCT	Cell_line.NT4	Plate.99	FAM3C	0.65	-0.263315524388065	pearson	1	Ttest_pvalue	Coefficient_of_eigenassay	SVD_pCMs_dplus3CT	NoPrepr	SVD	2395	T200_NCT-NT4	N	Kept components	NCT
Drug	Monoclonal_antibody	T200_NCT	Cell_line.NT4	Plate.99	FAM43A	0.65	0.480696436286579	pearson	1	Ttest_pvalue	Coefficient_of_eigenassay	SVD_pCMs_dplus3CT	NoPrepr	SVD	418	T200_NCT-NT4	N	Kept components	NCT
Drug	Monoclonal_antibody	T200_NCT	Cell_line.NT4	Plate.99	FAM43B	0.65	-0.0495380251927887	pearson	1	Ttest_pvalue	Coefficient_of_eigenassay	SVD_pCMs_dplus3CT	NoPrepr	SVD	11106	T200_NCT-NT4	N	Kept components	NCT
Drug	Monoclonal_antibody	T200_NCT	Cell_line.NT4	Plate.99	FAM45A	0.65	-0.111250684416303	pearson	1	Ttest_pvalue	Coefficient_of_eigenassay	SVD_pCMs_dplus3CT	NoPrepr	SVD	7462	T200_NCT-NT4	N	Kept components	NCT
Drug	Monoclonal_antibody	T200_NCT	Cell_line.NT4	Plate.99	FAM47E	0.65	-0.0432292400529353	pearson	1	Ttest_pvalue	Coefficient_of_eigenassay	SVD_pCMs_dplus3CT	NoPrepr	SVD	11561	T200_NCT-NT4	N	Kept components	NCT
Drug	Monoclonal_antibody	T200_NCT	Cell_line.NT4	Plate.99	FAM49A	0.65	0.0839526242845334	pearson	1	Ttest_pvalue	Coefficient_of_eigenassay	SVD_pCMs_dplus3CT	NoPrepr	SVD	8957	T200_NCT-NT4	N	Kept components	NCT
Drug	Monoclonal_antibody	T200_NCT	Cell_line.NT4	Plate.99	FAM49B	0.65	-0.16449312830975	pearson	1	Ttest_pvalue	Coefficient_of_eigenassay	SVD_pCMs_dplus3CT	NoPrepr	SVD	5100	T200_NCT-NT4	N	Kept components	NCT
Drug	Monoclonal_antibody	T200_NCT	Cell_line.NT4	Plate.99	FAM50A	0.65	-0.0515544644475156	pearson	1	Ttest_pvalue	Coefficient_of_eigenassay	SVD_pCMs_dplus3CT	NoPrepr	SVD	10974	T200_NCT-NT4	N	Kept components	NCT
Drug	Monoclonal_antibody	T200_NCT	Cell_line.NT4	Plate.99	FAM50B	0.65	-0.129426454902098	pearson	1	Ttest_pvalue	Coefficient_of_eigenassay	SVD_pCMs_dplus3CT	NoPrepr	SVD	6621	T200_NCT-NT4	N	Kept components	NCT
Drug	Monoclonal_antibody	T200_NCT	Cell_line.NT4	Plate.99	FAM53A	0.65	-0.304455950656517	pearson	1	Ttest_pvalue	Coefficient_of_eigenassay	SVD_pCMs_dplus3CT	NoPrepr	SVD	1728	T200_NCT-NT4	N	Kept components	NCT
Drug	Monoclonal_antibody	T200_NCT	Cell_line.NT4	Plate.99	FAM53B	0.65	-0.167399099448405	pearson	1	Ttest_pvalue	Coefficient_of_eigenassay	SVD_pCMs_dplus3CT	NoPrepr	SVD	5008	T200_NCT-NT4	N	Kept components	NCT
Drug	Monoclonal_antibody	T200_NCT	Cell_line.NT4	Plate.99	FAM53C	0.65	0.0387944328743221	pearson	1	Ttest_pvalue	Coefficient_of_eigenassay	SVD_pCMs_dplus3CT	NoPrepr	SVD	11865	T200_NCT-NT4	N	Kept components	NCT
Drug	Monoclonal_antibody	T200_NCT	Cell_line.NT4	Plate.99	FAM57A	0.65	-0.0956209852916443	pearson	1	Ttest_pvalue	Coefficient_of_eigenassay	SVD_pCMs_dplus3CT	NoPrepr	SVD	8304	T200_NCT-NT4	N	Kept components	NCT
Drug	Monoclonal_antibody	T200_NCT	Cell_line.NT4	Plate.99	FAM57B	0.65	0.189337612695458	pearson	1	Ttest_pvalue	Coefficient_of_eigenassay	SVD_pCMs_dplus3CT	NoPrepr	SVD	4253	T200_NCT-NT4	N	Kept components	NCT
Drug	Monoclonal_antibody	T200_NCT	Cell_line.NT4	Plate.99	FAM69A	0.65	-0.141311091237279	pearson	1	Ttest_pvalue	Coefficient_of_eigenassay	SVD_pCMs_dplus3CT	NoPrepr	SVD	6065	T200_NCT-NT4	N	Kept components	NCT
Drug	Monoclonal_antibody	T200_NCT	Cell_line.NT4	Plate.99	FAM69B	0.65	-0.0813097846794004	pearson	1	Ttest_pvalue	Coefficient_of_eigenassay	SVD_pCMs_dplus3CT	NoPrepr	SVD	9132	T200_NCT-NT4	N	Kept components	NCT
Drug	Monoclonal_antibody	T200_NCT	Cell_line.NT4	Plate.99	FAM69C	0.65	0.0225630306334419	pearson	1	Ttest_pvalue	Coefficient_of_eigenassay	SVD_pCMs_dplus3CT	NoPrepr	SVD	13109	T200_NCT-NT4	N	Kept components	NCT
Drug	Monoclonal_antibody	T200_NCT	Cell_line.NT4	Plate.99	FAM71D	0.65	-0.00144544215251125	pearson	1	Ttest_pvalue	Coefficient_of_eigenassay	SVD_pCMs_dplus3CT	NoPrepr	SVD	15115	T200_NCT-NT4	N	Kept components	NCT
Drug	Monoclonal_antibody	T200_NCT	Cell_line.NT4	Plate.99	FAM71E1	0.65	-0.251160827920725	pearson	1	Ttest_pvalue	Coefficient_of_eigenassay	SVD_pCMs_dplus3CT	NoPrepr	SVD	2640	T200_NCT-NT4	N	Kept components	NCT
Drug	Monoclonal_antibody	T200_NCT	Cell_line.NT4	Plate.99	FAM71F2	0.65	0.504268499909666	pearson	1	Ttest_pvalue	Coefficient_of_eigenassay	SVD_pCMs_dplus3CT	NoPrepr	SVD	348	T200_NCT-NT4	N	Kept components	NCT
Drug	Monoclonal_antibody	T200_NCT	Cell_line.NT4	Plate.99	FAM72A	0.65	0.0382091923945952	pearson	1	Ttest_pvalue	Coefficient_of_eigenassay	SVD_pCMs_dplus3CT	NoPrepr	SVD	11907	T200_NCT-NT4	N	Kept components	NCT
Drug	Monoclonal_antibody	T200_NCT	Cell_line.NT4	Plate.99	FAM72B	0.65	0.057108299498255	pearson	1	Ttest_pvalue	Coefficient_of_eigenassay	SVD_pCMs_dplus3CT	NoPrepr	SVD	10612	T200_NCT-NT4	N	Kept components	NCT
Drug	Monoclonal_antibody	T200_NCT	Cell_line.NT4	Plate.99	FAM72D	0.65	0.00527445798681789	pearson	1	Ttest_pvalue	Coefficient_of_eigenassay	SVD_pCMs_dplus3CT	NoPrepr	SVD	14659	T200_NCT-NT4	N	Kept components	NCT
Drug	Monoclonal_antibody	T200_NCT	Cell_line.NT4	Plate.99	FAM76A	0.65	0.156546975401299	pearson	1	Ttest_pvalue	Coefficient_of_eigenassay	SVD_pCMs_dplus3CT	NoPrepr	SVD	5409	T200_NCT-NT4	N	Kept components	NCT
Drug	Monoclonal_antibody	T200_NCT	Cell_line.NT4	Plate.99	FAM76B	0.65	-0.493680569498069	pearson	1	Ttest_pvalue	Coefficient_of_eigenassay	SVD_pCMs_dplus3CT	NoPrepr	SVD	378	T200_NCT-NT4	N	Kept components	NCT
Drug	Monoclonal_antibody	T200_NCT	Cell_line.NT4	Plate.99	FAM78A	0.65	-0.168816437567974	pearson	1	Ttest_pvalue	Coefficient_of_eigenassay	SVD_pCMs_dplus3CT	NoPrepr	SVD	4954	T200_NCT-NT4	N	Kept components	NCT
Drug	Monoclonal_antibody	T200_NCT	Cell_line.NT4	Plate.99	FAM78B	0.65	-0.0779513676217221	pearson	1	Ttest_pvalue	Coefficient_of_eigenassay	SVD_pCMs_dplus3CT	NoPrepr	SVD	9327	T200_NCT-NT4	N	Kept components	NCT
Drug	Monoclonal_antibody	T200_NCT	Cell_line.NT4	Plate.99	FAM81A	0.65	-0.144889432722365	pearson	1	Ttest_pvalue	Coefficient_of_eigenassay	SVD_pCMs_dplus3CT	NoPrepr	SVD	5908	T200_NCT-NT4	N	Kept components	NCT
Drug	Monoclonal_antibody	T200_NCT	Cell_line.NT4	Plate.99	FAM81B	0.65	-0.0531185543872059	pearson	1	Ttest_pvalue	Coefficient_of_eigenassay	SVD_pCMs_dplus3CT	NoPrepr	SVD	10876	T200_NCT-NT4	N	Kept components	NCT
Drug	Monoclonal_antibody	T200_NCT	Cell_line.NT4	Plate.99	FAM83B	0.65	-0.00240246332932089	pearson	1	Ttest_pvalue	Coefficient_of_eigenassay	SVD_pCMs_dplus3CT	NoPrepr	SVD	14972	T200_NCT-NT4	N	Kept components	NCT
Drug	Monoclonal_antibody	T200_NCT	Cell_line.NT4	Plate.99	FAM83D	0.65	0.0373462503735298	pearson	1	Ttest_pvalue	Coefficient_of_eigenassay	SVD_pCMs_dplus3CT	NoPrepr	SVD	11981	T200_NCT-NT4	N	Kept components	NCT
Drug	Monoclonal_antibody	T200_NCT	Cell_line.NT4	Plate.99	FAM83E	0.65	0.0295808671002337	pearson	1	Ttest_pvalue	Coefficient_of_eigenassay	SVD_pCMs_dplus3CT	NoPrepr	SVD	12551	T200_NCT-NT4	N	Kept components	NCT
Drug	Monoclonal_antibody	T200_NCT	Cell_line.NT4	Plate.99	FAM83G	0.65	-0.241996703217079	pearson	1	Ttest_pvalue	Coefficient_of_eigenassay	SVD_pCMs_dplus3CT	NoPrepr	SVD	2852	T200_NCT-NT4	N	Kept components	NCT
Drug	Monoclonal_antibody	T200_NCT	Cell_line.NT4	Plate.99	FAM84A	0.65	0.107033452611369	pearson	1	Ttest_pvalue	Coefficient_of_eigenassay	SVD_pCMs_dplus3CT	NoPrepr	SVD	7701	T200_NCT-NT4	N	Kept components	NCT
Drug	Monoclonal_antibody	T200_NCT	Cell_line.NT4	Plate.99	FAM84B	0.65	-0.174306818649023	pearson	1	Ttest_pvalue	Coefficient_of_eigenassay	SVD_pCMs_dplus3CT	NoPrepr	SVD	4758	T200_NCT-NT4	N	Kept components	NCT
Drug	Monoclonal_antibody	T200_NCT	Cell_line.NT4	Plate.99	FAM86B1	0.65	-0.0785378127401742	pearson	1	Ttest_pvalue	Coefficient_of_eigenassay	SVD_pCMs_dplus3CT	NoPrepr	SVD	9286	T200_NCT-NT4	N	Kept components	NCT
Drug	Monoclonal_antibody	T200_NCT	Cell_line.NT4	Plate.99	FAM86B2	0.65	0.00053674958366023	pearson	1	Ttest_pvalue	Coefficient_of_eigenassay	SVD_pCMs_dplus3CT	NoPrepr	SVD	15244	T200_NCT-NT4	N	Kept components	NCT
Drug	Monoclonal_antibody	T200_NCT	Cell_line.NT4	Plate.99	FAM86C1	0.65	-0.0118222828710228	pearson	1	Ttest_pvalue	Coefficient_of_eigenassay	SVD_pCMs_dplus3CT	NoPrepr	SVD	14038	T200_NCT-NT4	N	Kept components	NCT
Drug	Monoclonal_antibody	T200_NCT	Cell_line.NT4	Plate.99	FAM89A	0.65	-0.055115492175256	pearson	1	Ttest_pvalue	Coefficient_of_eigenassay	SVD_pCMs_dplus3CT	NoPrepr	SVD	10743	T200_NCT-NT4	N	Kept components	NCT
Drug	Monoclonal_antibody	T200_NCT	Cell_line.NT4	Plate.99	FAM89B	0.65	-0.00916962712184702	pearson	1	Ttest_pvalue	Coefficient_of_eigenassay	SVD_pCMs_dplus3CT	NoPrepr	SVD	14282	T200_NCT-NT4	N	Kept components	NCT
Drug	Monoclonal_antibody	T200_NCT	Cell_line.NT4	Plate.99	FAM8A1	0.65	-0.149549392391649	pearson	1	Ttest_pvalue	Coefficient_of_eigenassay	SVD_pCMs_dplus3CT	NoPrepr	SVD	5702	T200_NCT-NT4	N	Kept components	NCT
Drug	Monoclonal_antibody	T200_NCT	Cell_line.NT4	Plate.99	FAM90A1	0.65	-0.0103489957339947	pearson	1	Ttest_pvalue	Coefficient_of_eigenassay	SVD_pCMs_dplus3CT	NoPrepr	SVD	14181	T200_NCT-NT4	N	Kept components	NCT
Drug	Monoclonal_antibody	T200_NCT	Cell_line.NT4	Plate.99	FAM91A1	0.65	-0.185613307834783	pearson	1	Ttest_pvalue	Coefficient_of_eigenassay	SVD_pCMs_dplus3CT	NoPrepr	SVD	4382	T200_NCT-NT4	N	Kept components	NCT
Drug	Monoclonal_antibody	T200_NCT	Cell_line.NT4	Plate.99	FAM92A	0.65	0.0086419307984415	pearson	1	Ttest_pvalue	Coefficient_of_eigenassay	SVD_pCMs_dplus3CT	NoPrepr	SVD	14333	T200_NCT-NT4	N	Kept components	NCT
Drug	Monoclonal_antibody	T200_NCT	Cell_line.NT4	Plate.99	FAM92B	0.65	0.0280863474079914	pearson	1	Ttest_pvalue	Coefficient_of_eigenassay	SVD_pCMs_dplus3CT	NoPrepr	SVD	12659	T200_NCT-NT4	N	Kept components	NCT
Drug	Monoclonal_antibody	T200_NCT	Cell_line.NT4	Plate.99	FAM98A	0.65	-0.0945116430675205	pearson	1	Ttest_pvalue	Coefficient_of_eigenassay	SVD_pCMs_dplus3CT	NoPrepr	SVD	8371	T200_NCT-NT4	N	Kept components	NCT
Drug	Monoclonal_antibody	T200_NCT	Cell_line.NT4	Plate.99	FAM98B	0.65	0.187398142393159	pearson	1	Ttest_pvalue	Coefficient_of_eigenassay	SVD_pCMs_dplus3CT	NoPrepr	SVD	4326	T200_NCT-NT4	N	Kept components	NCT
Drug	Monoclonal_antibody	T200_NCT	Cell_line.NT4	Plate.99	FAM98C	0.65	-0.158603433305564	pearson	1	Ttest_pvalue	Coefficient_of_eigenassay	SVD_pCMs_dplus3CT	NoPrepr	SVD	5326	T200_NCT-NT4	N	Kept components	NCT
Drug	Monoclonal_antibody	T200_NCT	Cell_line.NT4	Plate.99	FAN1	0.65	0.10046609003049	pearson	1	Ttest_pvalue	Coefficient_of_eigenassay	SVD_pCMs_dplus3CT	NoPrepr	SVD	8025	T200_NCT-NT4	N	Kept components	NCT
Drug	Monoclonal_antibody	T200_NCT	Cell_line.NT4	Plate.99	FANCA	0.65	0.234012723301156	pearson	1	Ttest_pvalue	Coefficient_of_eigenassay	SVD_pCMs_dplus3CT	NoPrepr	SVD	3025	T200_NCT-NT4	N	Kept components	NCT
Drug	Monoclonal_antibody	T200_NCT	Cell_line.NT4	Plate.99	FANCB	0.65	0.108772308301592	pearson	1	Ttest_pvalue	Coefficient_of_eigenassay	SVD_pCMs_dplus3CT	NoPrepr	SVD	7587	T200_NCT-NT4	N	Kept components	NCT
Drug	Monoclonal_antibody	T200_NCT	Cell_line.NT4	Plate.99	FANCC	0.65	-0.243870452400805	pearson	1	Ttest_pvalue	Coefficient_of_eigenassay	SVD_pCMs_dplus3CT	NoPrepr	SVD	2811	T200_NCT-NT4	N	Kept components	NCT
Drug	Monoclonal_antibody	T200_NCT	Cell_line.NT4	Plate.99	FANCD2	0.65	0.344803236828051	pearson	1	Ttest_pvalue	Coefficient_of_eigenassay	SVD_pCMs_dplus3CT	NoPrepr	SVD	1245	T200_NCT-NT4	N	Kept components	NCT
Drug	Monoclonal_antibody	T200_NCT	Cell_line.NT4	Plate.99	FANCE	0.65	-0.160258380502043	pearson	1	Ttest_pvalue	Coefficient_of_eigenassay	SVD_pCMs_dplus3CT	NoPrepr	SVD	5267	T200_NCT-NT4	N	Kept components	NCT
Drug	Monoclonal_antibody	T200_NCT	Cell_line.NT4	Plate.99	FANCF	0.65	-0.179172272084298	pearson	1	Ttest_pvalue	Coefficient_of_eigenassay	SVD_pCMs_dplus3CT	NoPrepr	SVD	4605	T200_NCT-NT4	N	Kept components	NCT
Drug	Monoclonal_antibody	T200_NCT	Cell_line.NT4	Plate.99	FANCG	0.65	0.0384573784329732	pearson	1	Ttest_pvalue	Coefficient_of_eigenassay	SVD_pCMs_dplus3CT	NoPrepr	SVD	11891	T200_NCT-NT4	N	Kept components	NCT
Drug	Monoclonal_antibody	T200_NCT	Cell_line.NT4	Plate.99	FANCI	0.65	0.579126065581528	pearson	1	Ttest_pvalue	Coefficient_of_eigenassay	SVD_pCMs_dplus3CT	NoPrepr	SVD	195	T200_NCT-NT4	N	Kept components	NCT
Drug	Monoclonal_antibody	T200_NCT	Cell_line.NT4	Plate.99	FANCL	0.65	0.0881639573419079	pearson	1	Ttest_pvalue	Coefficient_of_eigenassay	SVD_pCMs_dplus3CT	NoPrepr	SVD	8724	T200_NCT-NT4	N	Kept components	NCT
Drug	Monoclonal_antibody	T200_NCT	Cell_line.NT4	Plate.99	FANCM	0.65	0.130783687643666	pearson	1	Ttest_pvalue	Coefficient_of_eigenassay	SVD_pCMs_dplus3CT	NoPrepr	SVD	6559	T200_NCT-NT4	N	Kept components	NCT
Drug	Monoclonal_antibody	T200_NCT	Cell_line.NT4	Plate.99	FANK1	0.65	0.18520026380429	pearson	1	Ttest_pvalue	Coefficient_of_eigenassay	SVD_pCMs_dplus3CT	NoPrepr	SVD	4397	T200_NCT-NT4	N	Kept components	NCT
Drug	Monoclonal_antibody	T200_NCT	Cell_line.NT4	Plate.99	FAP	0.65	0.191899810167429	pearson	1	Ttest_pvalue	Coefficient_of_eigenassay	SVD_pCMs_dplus3CT	NoPrepr	SVD	4175	T200_NCT-NT4	N	Kept components	NCT
Drug	Monoclonal_antibody	T200_NCT	Cell_line.NT4	Plate.99	FAR1	0.65	-0.329620138299032	pearson	1	Ttest_pvalue	Coefficient_of_eigenassay	SVD_pCMs_dplus3CT	NoPrepr	SVD	1402	T200_NCT-NT4	N	Kept components	NCT
Drug	Monoclonal_antibody	T200_NCT	Cell_line.NT4	Plate.99	FAR2	0.65	-0.0600878461313825	pearson	1	Ttest_pvalue	Coefficient_of_eigenassay	SVD_pCMs_dplus3CT	NoPrepr	SVD	10422	T200_NCT-NT4	N	Kept components	NCT
Drug	Monoclonal_antibody	T200_NCT	Cell_line.NT4	Plate.99	FARP1	0.65	0.199057980049034	pearson	1	Ttest_pvalue	Coefficient_of_eigenassay	SVD_pCMs_dplus3CT	NoPrepr	SVD	3956	T200_NCT-NT4	N	Kept components	NCT
Drug	Monoclonal_antibody	T200_NCT	Cell_line.NT4	Plate.99	FARP2	0.65	-0.320107813183766	pearson	1	Ttest_pvalue	Coefficient_of_eigenassay	SVD_pCMs_dplus3CT	NoPrepr	SVD	1504	T200_NCT-NT4	N	Kept components	NCT
Drug	Monoclonal_antibody	T200_NCT	Cell_line.NT4	Plate.99	FARS2	0.65	-0.198201802096278	pearson	1	Ttest_pvalue	Coefficient_of_eigenassay	SVD_pCMs_dplus3CT	NoPrepr	SVD	3994	T200_NCT-NT4	N	Kept components	NCT
Drug	Monoclonal_antibody	T200_NCT	Cell_line.NT4	Plate.99	FARSA	0.65	0.194118687374541	pearson	1	Ttest_pvalue	Coefficient_of_eigenassay	SVD_pCMs_dplus3CT	NoPrepr	SVD	4091	T200_NCT-NT4	N	Kept components	NCT
Drug	Monoclonal_antibody	T200_NCT	Cell_line.NT4	Plate.99	FARSB	0.65	0.146664476690198	pearson	1	Ttest_pvalue	Coefficient_of_eigenassay	SVD_pCMs_dplus3CT	NoPrepr	SVD	5830	T200_NCT-NT4	N	Kept components	NCT
Drug	Monoclonal_antibody	T200_NCT	Cell_line.NT4	Plate.99	FAS	0.65	0.177222114268169	pearson	1	Ttest_pvalue	Coefficient_of_eigenassay	SVD_pCMs_dplus3CT	NoPrepr	SVD	4659	T200_NCT-NT4	N	Kept components	NCT
Drug	Monoclonal_antibody	T200_NCT	Cell_line.NT4	Plate.99	FASN	0.65	-0.0334271689911014	pearson	1	Ttest_pvalue	Coefficient_of_eigenassay	SVD_pCMs_dplus3CT	NoPrepr	SVD	12272	T200_NCT-NT4	N	Kept components	NCT
Drug	Monoclonal_antibody	T200_NCT	Cell_line.NT4	Plate.99	FASTK	0.65	-0.133823772196245	pearson	1	Ttest_pvalue	Coefficient_of_eigenassay	SVD_pCMs_dplus3CT	NoPrepr	SVD	6423	T200_NCT-NT4	N	Kept components	NCT
Drug	Monoclonal_antibody	T200_NCT	Cell_line.NT4	Plate.99	FASTKD1	0.65	-0.00742160594171878	pearson	1	Ttest_pvalue	Coefficient_of_eigenassay	SVD_pCMs_dplus3CT	NoPrepr	SVD	14446	T200_NCT-NT4	N	Kept components	NCT
Drug	Monoclonal_antibody	T200_NCT	Cell_line.NT4	Plate.99	FASTKD2	0.65	0.333749528037526	pearson	1	Ttest_pvalue	Coefficient_of_eigenassay	SVD_pCMs_dplus3CT	NoPrepr	SVD	1348	T200_NCT-NT4	N	Kept components	NCT
Drug	Monoclonal_antibody	T200_NCT	Cell_line.NT4	Plate.99	FASTKD3	0.65	-0.042490534991847	pearson	1	Ttest_pvalue	Coefficient_of_eigenassay	SVD_pCMs_dplus3CT	NoPrepr	SVD	11621	T200_NCT-NT4	N	Kept components	NCT
Drug	Monoclonal_antibody	T200_NCT	Cell_line.NT4	Plate.99	FASTKD5	0.65	-0.045849333818276	pearson	1	Ttest_pvalue	Coefficient_of_eigenassay	SVD_pCMs_dplus3CT	NoPrepr	SVD	11359	T200_NCT-NT4	N	Kept components	NCT
Drug	Monoclonal_antibody	T200_NCT	Cell_line.NT4	Plate.99	FAT1	0.65	0.0575301343443679	pearson	1	Ttest_pvalue	Coefficient_of_eigenassay	SVD_pCMs_dplus3CT	NoPrepr	SVD	10577	T200_NCT-NT4	N	Kept components	NCT
Drug	Monoclonal_antibody	T200_NCT	Cell_line.NT4	Plate.99	FAT2	0.65	-0.071367456612339	pearson	1	Ttest_pvalue	Coefficient_of_eigenassay	SVD_pCMs_dplus3CT	NoPrepr	SVD	9715	T200_NCT-NT4	N	Kept components	NCT
Drug	Monoclonal_antibody	T200_NCT	Cell_line.NT4	Plate.99	FAT3	0.65	0.286297082826151	pearson	1	Ttest_pvalue	Coefficient_of_eigenassay	SVD_pCMs_dplus3CT	NoPrepr	SVD	2005	T200_NCT-NT4	N	Kept components	NCT
Drug	Monoclonal_antibody	T200_NCT	Cell_line.NT4	Plate.99	FAT4	0.65	0.0437894786727874	pearson	1	Ttest_pvalue	Coefficient_of_eigenassay	SVD_pCMs_dplus3CT	NoPrepr	SVD	11513	T200_NCT-NT4	N	Kept components	NCT
Drug	Monoclonal_antibody	T200_NCT	Cell_line.NT4	Plate.99	FAU	0.65	-0.0845924053557833	pearson	1	Ttest_pvalue	Coefficient_of_eigenassay	SVD_pCMs_dplus3CT	NoPrepr	SVD	8931	T200_NCT-NT4	N	Kept components	NCT
Drug	Monoclonal_antibody	T200_NCT	Cell_line.NT4	Plate.99	FAXC	0.65	0.297382909464992	pearson	1	Ttest_pvalue	Coefficient_of_eigenassay	SVD_pCMs_dplus3CT	NoPrepr	SVD	1829	T200_NCT-NT4	N	Kept components	NCT
Drug	Monoclonal_antibody	T200_NCT	Cell_line.NT4	Plate.99	FAXDC2	0.65	-0.126705784713921	pearson	1	Ttest_pvalue	Coefficient_of_eigenassay	SVD_pCMs_dplus3CT	NoPrepr	SVD	6735	T200_NCT-NT4	N	Kept components	NCT
Drug	Monoclonal_antibody	T200_NCT	Cell_line.NT4	Plate.99	FBF1	0.65	-0.269830819508943	pearson	1	Ttest_pvalue	Coefficient_of_eigenassay	SVD_pCMs_dplus3CT	NoPrepr	SVD	2277	T200_NCT-NT4	N	Kept components	NCT
Drug	Monoclonal_antibody	T200_NCT	Cell_line.NT4	Plate.99	FBH1	0.65	-0.114254727256818	pearson	1	Ttest_pvalue	Coefficient_of_eigenassay	SVD_pCMs_dplus3CT	NoPrepr	SVD	7315	T200_NCT-NT4	N	Kept components	NCT
Drug	Monoclonal_antibody	T200_NCT	Cell_line.NT4	Plate.99	FBL	0.65	-0.144531378759645	pearson	1	Ttest_pvalue	Coefficient_of_eigenassay	SVD_pCMs_dplus3CT	NoPrepr	SVD	5926	T200_NCT-NT4	N	Kept components	NCT
Drug	Monoclonal_antibody	T200_NCT	Cell_line.NT4	Plate.99	FBLIM1	0.65	0.0745200275949831	pearson	1	Ttest_pvalue	Coefficient_of_eigenassay	SVD_pCMs_dplus3CT	NoPrepr	SVD	9538	T200_NCT-NT4	N	Kept components	NCT
Drug	Monoclonal_antibody	T200_NCT	Cell_line.NT4	Plate.99	FBLN1	0.65	0.391901907472003	pearson	1	Ttest_pvalue	Coefficient_of_eigenassay	SVD_pCMs_dplus3CT	NoPrepr	SVD	855	T200_NCT-NT4	N	Kept components	NCT
Drug	Monoclonal_antibody	T200_NCT	Cell_line.NT4	Plate.99	FBLN2	0.65	0.144702029571239	pearson	1	Ttest_pvalue	Coefficient_of_eigenassay	SVD_pCMs_dplus3CT	NoPrepr	SVD	5915	T200_NCT-NT4	N	Kept components	NCT
Drug	Monoclonal_antibody	T200_NCT	Cell_line.NT4	Plate.99	FBLN5	0.65	0.162633526199687	pearson	1	Ttest_pvalue	Coefficient_of_eigenassay	SVD_pCMs_dplus3CT	NoPrepr	SVD	5166	T200_NCT-NT4	N	Kept components	NCT
Drug	Monoclonal_antibody	T200_NCT	Cell_line.NT4	Plate.99	FBLN7	0.65	-0.100207773304127	pearson	1	Ttest_pvalue	Coefficient_of_eigenassay	SVD_pCMs_dplus3CT	NoPrepr	SVD	8043	T200_NCT-NT4	N	Kept components	NCT
Drug	Monoclonal_antibody	T200_NCT	Cell_line.NT4	Plate.99	FBN1	0.65	0.00285714760681396	pearson	1	Ttest_pvalue	Coefficient_of_eigenassay	SVD_pCMs_dplus3CT	NoPrepr	SVD	14911	T200_NCT-NT4	N	Kept components	NCT
Drug	Monoclonal_antibody	T200_NCT	Cell_line.NT4	Plate.99	FBN2	0.65	-0.185432300420503	pearson	1	Ttest_pvalue	Coefficient_of_eigenassay	SVD_pCMs_dplus3CT	NoPrepr	SVD	4389	T200_NCT-NT4	N	Kept components	NCT
Drug	Monoclonal_antibody	T200_NCT	Cell_line.NT4	Plate.99	FBN3	0.65	-0.18232108025229	pearson	1	Ttest_pvalue	Coefficient_of_eigenassay	SVD_pCMs_dplus3CT	NoPrepr	SVD	4488	T200_NCT-NT4	N	Kept components	NCT
Drug	Monoclonal_antibody	T200_NCT	Cell_line.NT4	Plate.99	FBP2	0.65	0.0399368733170379	pearson	1	Ttest_pvalue	Coefficient_of_eigenassay	SVD_pCMs_dplus3CT	NoPrepr	SVD	11797	T200_NCT-NT4	N	Kept components	NCT
Drug	Monoclonal_antibody	T200_NCT	Cell_line.NT4	Plate.99	FBRS	0.65	-0.179697955979157	pearson	1	Ttest_pvalue	Coefficient_of_eigenassay	SVD_pCMs_dplus3CT	NoPrepr	SVD	4582	T200_NCT-NT4	N	Kept components	NCT
Drug	Monoclonal_antibody	T200_NCT	Cell_line.NT4	Plate.99	FBRSL1	0.65	-0.212807335537051	pearson	1	Ttest_pvalue	Coefficient_of_eigenassay	SVD_pCMs_dplus3CT	NoPrepr	SVD	3535	T200_NCT-NT4	N	Kept components	NCT
Drug	Monoclonal_antibody	T200_NCT	Cell_line.NT4	Plate.99	FBXL12	0.65	0.0265027194715985	pearson	1	Ttest_pvalue	Coefficient_of_eigenassay	SVD_pCMs_dplus3CT	NoPrepr	SVD	12802	T200_NCT-NT4	N	Kept components	NCT
Drug	Monoclonal_antibody	T200_NCT	Cell_line.NT4	Plate.99	FBXL13	0.65	0.424948379817913	pearson	1	Ttest_pvalue	Coefficient_of_eigenassay	SVD_pCMs_dplus3CT	NoPrepr	SVD	644	T200_NCT-NT4	N	Kept components	NCT
Drug	Monoclonal_antibody	T200_NCT	Cell_line.NT4	Plate.99	FBXL14	0.65	-0.148689759400651	pearson	1	Ttest_pvalue	Coefficient_of_eigenassay	SVD_pCMs_dplus3CT	NoPrepr	SVD	5748	T200_NCT-NT4	N	Kept components	NCT
Drug	Monoclonal_antibody	T200_NCT	Cell_line.NT4	Plate.99	FBXL15	0.65	0.0650793197705713	pearson	1	Ttest_pvalue	Coefficient_of_eigenassay	SVD_pCMs_dplus3CT	NoPrepr	SVD	10105	T200_NCT-NT4	N	Kept components	NCT
Drug	Monoclonal_antibody	T200_NCT	Cell_line.NT4	Plate.99	FBXL16	0.65	0.0665500003866322	pearson	1	Ttest_pvalue	Coefficient_of_eigenassay	SVD_pCMs_dplus3CT	NoPrepr	SVD	10002	T200_NCT-NT4	N	Kept components	NCT
Drug	Monoclonal_antibody	T200_NCT	Cell_line.NT4	Plate.99	FBXL17	0.65	-0.116076299775038	pearson	1	Ttest_pvalue	Coefficient_of_eigenassay	SVD_pCMs_dplus3CT	NoPrepr	SVD	7237	T200_NCT-NT4	N	Kept components	NCT
Drug	Monoclonal_antibody	T200_NCT	Cell_line.NT4	Plate.99	FBXL18	0.65	-0.065126292448456	pearson	1	Ttest_pvalue	Coefficient_of_eigenassay	SVD_pCMs_dplus3CT	NoPrepr	SVD	10100	T200_NCT-NT4	N	Kept components	NCT
Drug	Monoclonal_antibody	T200_NCT	Cell_line.NT4	Plate.99	FBXL19	0.65	-0.00491184532579783	pearson	1	Ttest_pvalue	Coefficient_of_eigenassay	SVD_pCMs_dplus3CT	NoPrepr	SVD	14704	T200_NCT-NT4	N	Kept components	NCT
Drug	Monoclonal_antibody	T200_NCT	Cell_line.NT4	Plate.99	FBXL2	0.65	-0.0481989097961526	pearson	1	Ttest_pvalue	Coefficient_of_eigenassay	SVD_pCMs_dplus3CT	NoPrepr	SVD	11188	T200_NCT-NT4	N	Kept components	NCT
Drug	Monoclonal_antibody	T200_NCT	Cell_line.NT4	Plate.99	FBXL20	0.65	0.248909201816115	pearson	1	Ttest_pvalue	Coefficient_of_eigenassay	SVD_pCMs_dplus3CT	NoPrepr	SVD	2688	T200_NCT-NT4	N	Kept components	NCT
Drug	Monoclonal_antibody	T200_NCT	Cell_line.NT4	Plate.99	FBXL22	0.65	0.0218590905083275	pearson	1	Ttest_pvalue	Coefficient_of_eigenassay	SVD_pCMs_dplus3CT	NoPrepr	SVD	13165	T200_NCT-NT4	N	Kept components	NCT
Drug	Monoclonal_antibody	T200_NCT	Cell_line.NT4	Plate.99	FBXL3	0.65	0.0252469238489384	pearson	1	Ttest_pvalue	Coefficient_of_eigenassay	SVD_pCMs_dplus3CT	NoPrepr	SVD	12890	T200_NCT-NT4	N	Kept components	NCT
Drug	Monoclonal_antibody	T200_NCT	Cell_line.NT4	Plate.99	FBXL4	0.65	0.168365106257675	pearson	1	Ttest_pvalue	Coefficient_of_eigenassay	SVD_pCMs_dplus3CT	NoPrepr	SVD	4976	T200_NCT-NT4	N	Kept components	NCT
Drug	Monoclonal_antibody	T200_NCT	Cell_line.NT4	Plate.99	FBXL5	0.65	-0.0346449496850058	pearson	1	Ttest_pvalue	Coefficient_of_eigenassay	SVD_pCMs_dplus3CT	NoPrepr	SVD	12181	T200_NCT-NT4	N	Kept components	NCT
Drug	Monoclonal_antibody	T200_NCT	Cell_line.NT4	Plate.99	FBXL6	0.65	0.29639064963262	pearson	1	Ttest_pvalue	Coefficient_of_eigenassay	SVD_pCMs_dplus3CT	NoPrepr	SVD	1844	T200_NCT-NT4	N	Kept components	NCT
Drug	Monoclonal_antibody	T200_NCT	Cell_line.NT4	Plate.99	FBXL7	0.65	0.0154518054986573	pearson	1	Ttest_pvalue	Coefficient_of_eigenassay	SVD_pCMs_dplus3CT	NoPrepr	SVD	13700	T200_NCT-NT4	N	Kept components	NCT
Drug	Monoclonal_antibody	T200_NCT	Cell_line.NT4	Plate.99	FBXL8	0.65	-0.346204657910802	pearson	1	Ttest_pvalue	Coefficient_of_eigenassay	SVD_pCMs_dplus3CT	NoPrepr	SVD	1227	T200_NCT-NT4	N	Kept components	NCT
Drug	Monoclonal_antibody	T200_NCT	Cell_line.NT4	Plate.99	FBXO10	0.65	-0.0157155359572901	pearson	1	Ttest_pvalue	Coefficient_of_eigenassay	SVD_pCMs_dplus3CT	NoPrepr	SVD	13677	T200_NCT-NT4	N	Kept components	NCT
Drug	Monoclonal_antibody	T200_NCT	Cell_line.NT4	Plate.99	FBXO11	0.65	-0.0153996244344688	pearson	1	Ttest_pvalue	Coefficient_of_eigenassay	SVD_pCMs_dplus3CT	NoPrepr	SVD	13708	T200_NCT-NT4	N	Kept components	NCT
Drug	Monoclonal_antibody	T200_NCT	Cell_line.NT4	Plate.99	FBXO15	0.65	0.0157398473036983	pearson	1	Ttest_pvalue	Coefficient_of_eigenassay	SVD_pCMs_dplus3CT	NoPrepr	SVD	13676	T200_NCT-NT4	N	Kept components	NCT
Drug	Monoclonal_antibody	T200_NCT	Cell_line.NT4	Plate.99	FBXO16	0.65	-0.0598487457964482	pearson	1	Ttest_pvalue	Coefficient_of_eigenassay	SVD_pCMs_dplus3CT	NoPrepr	SVD	10443	T200_NCT-NT4	N	Kept components	NCT
Drug	Monoclonal_antibody	T200_NCT	Cell_line.NT4	Plate.99	FBXO17	0.65	-0.103960583755679	pearson	1	Ttest_pvalue	Coefficient_of_eigenassay	SVD_pCMs_dplus3CT	NoPrepr	SVD	7860	T200_NCT-NT4	N	Kept components	NCT
Drug	Monoclonal_antibody	T200_NCT	Cell_line.NT4	Plate.99	FBXO2	0.65	-0.240930403531892	pearson	1	Ttest_pvalue	Coefficient_of_eigenassay	SVD_pCMs_dplus3CT	NoPrepr	SVD	2879	T200_NCT-NT4	N	Kept components	NCT
Drug	Monoclonal_antibody	T200_NCT	Cell_line.NT4	Plate.99	FBXO21	0.65	0.179798795986479	pearson	1	Ttest_pvalue	Coefficient_of_eigenassay	SVD_pCMs_dplus3CT	NoPrepr	SVD	4581	T200_NCT-NT4	N	Kept components	NCT
Drug	Monoclonal_antibody	T200_NCT	Cell_line.NT4	Plate.99	FBXO22	0.65	0.230171520968111	pearson	1	Ttest_pvalue	Coefficient_of_eigenassay	SVD_pCMs_dplus3CT	NoPrepr	SVD	3103	T200_NCT-NT4	N	Kept components	NCT
Drug	Monoclonal_antibody	T200_NCT	Cell_line.NT4	Plate.99	FBXO24	0.65	-0.359317397402827	pearson	1	Ttest_pvalue	Coefficient_of_eigenassay	SVD_pCMs_dplus3CT	NoPrepr	SVD	1112	T200_NCT-NT4	N	Kept components	NCT
Drug	Monoclonal_antibody	T200_NCT	Cell_line.NT4	Plate.99	FBXO25	0.65	-0.0658783829801914	pearson	1	Ttest_pvalue	Coefficient_of_eigenassay	SVD_pCMs_dplus3CT	NoPrepr	SVD	10050	T200_NCT-NT4	N	Kept components	NCT
Drug	Monoclonal_antibody	T200_NCT	Cell_line.NT4	Plate.99	FBXO27	0.65	-0.0591050993115826	pearson	1	Ttest_pvalue	Coefficient_of_eigenassay	SVD_pCMs_dplus3CT	NoPrepr	SVD	10480	T200_NCT-NT4	N	Kept components	NCT
Drug	Monoclonal_antibody	T200_NCT	Cell_line.NT4	Plate.99	FBXO28	0.65	0.182169990350145	pearson	1	Ttest_pvalue	Coefficient_of_eigenassay	SVD_pCMs_dplus3CT	NoPrepr	SVD	4494	T200_NCT-NT4	N	Kept components	NCT
Drug	Monoclonal_antibody	T200_NCT	Cell_line.NT4	Plate.99	FBXO3	0.65	-0.111600775172347	pearson	1	Ttest_pvalue	Coefficient_of_eigenassay	SVD_pCMs_dplus3CT	NoPrepr	SVD	7441	T200_NCT-NT4	N	Kept components	NCT
Drug	Monoclonal_antibody	T200_NCT	Cell_line.NT4	Plate.99	FBXO30	0.65	-0.287228630568422	pearson	1	Ttest_pvalue	Coefficient_of_eigenassay	SVD_pCMs_dplus3CT	NoPrepr	SVD	1987	T200_NCT-NT4	N	Kept components	NCT
Drug	Monoclonal_antibody	T200_NCT	Cell_line.NT4	Plate.99	FBXO31	0.65	-0.228772603664017	pearson	1	Ttest_pvalue	Coefficient_of_eigenassay	SVD_pCMs_dplus3CT	NoPrepr	SVD	3142	T200_NCT-NT4	N	Kept components	NCT
Drug	Monoclonal_antibody	T200_NCT	Cell_line.NT4	Plate.99	FBXO32	0.65	0.0688164571528613	pearson	1	Ttest_pvalue	Coefficient_of_eigenassay	SVD_pCMs_dplus3CT	NoPrepr	SVD	9871	T200_NCT-NT4	N	Kept components	NCT
Drug	Monoclonal_antibody	T200_NCT	Cell_line.NT4	Plate.99	FBXO33	0.65	0.0023209201414008	pearson	1	Ttest_pvalue	Coefficient_of_eigenassay	SVD_pCMs_dplus3CT	NoPrepr	SVD	14983	T200_NCT-NT4	N	Kept components	NCT
Drug	Monoclonal_antibody	T200_NCT	Cell_line.NT4	Plate.99	FBXO34	0.65	0.167483540414824	pearson	1	Ttest_pvalue	Coefficient_of_eigenassay	SVD_pCMs_dplus3CT	NoPrepr	SVD	5004	T200_NCT-NT4	N	Kept components	NCT
Drug	Monoclonal_antibody	T200_NCT	Cell_line.NT4	Plate.99	FBXO36	0.65	-0.00815716302553066	pearson	1	Ttest_pvalue	Coefficient_of_eigenassay	SVD_pCMs_dplus3CT	NoPrepr	SVD	14380	T200_NCT-NT4	N	Kept components	NCT
Drug	Monoclonal_antibody	T200_NCT	Cell_line.NT4	Plate.99	FBXO38	0.65	0.120966427152833	pearson	1	Ttest_pvalue	Coefficient_of_eigenassay	SVD_pCMs_dplus3CT	NoPrepr	SVD	7001	T200_NCT-NT4	N	Kept components	NCT
Drug	Monoclonal_antibody	T200_NCT	Cell_line.NT4	Plate.99	FBXO4	0.65	-0.131952417584791	pearson	1	Ttest_pvalue	Coefficient_of_eigenassay	SVD_pCMs_dplus3CT	NoPrepr	SVD	6492	T200_NCT-NT4	N	Kept components	NCT
Drug	Monoclonal_antibody	T200_NCT	Cell_line.NT4	Plate.99	FBXO40	0.65	-0.194072118702403	pearson	1	Ttest_pvalue	Coefficient_of_eigenassay	SVD_pCMs_dplus3CT	NoPrepr	SVD	4097	T200_NCT-NT4	N	Kept components	NCT
Drug	Monoclonal_antibody	T200_NCT	Cell_line.NT4	Plate.99	FBXO41	0.65	0.079033985499489	pearson	1	Ttest_pvalue	Coefficient_of_eigenassay	SVD_pCMs_dplus3CT	NoPrepr	SVD	9256	T200_NCT-NT4	N	Kept components	NCT
Drug	Monoclonal_antibody	T200_NCT	Cell_line.NT4	Plate.99	FBXO42	0.65	0.052783751976642	pearson	1	Ttest_pvalue	Coefficient_of_eigenassay	SVD_pCMs_dplus3CT	NoPrepr	SVD	10896	T200_NCT-NT4	N	Kept components	NCT
Drug	Monoclonal_antibody	T200_NCT	Cell_line.NT4	Plate.99	FBXO43	0.65	0.0335922853012284	pearson	1	Ttest_pvalue	Coefficient_of_eigenassay	SVD_pCMs_dplus3CT	NoPrepr	SVD	12255	T200_NCT-NT4	N	Kept components	NCT
Drug	Monoclonal_antibody	T200_NCT	Cell_line.NT4	Plate.99	FBXO44	0.65	-0.0981062088547651	pearson	1	Ttest_pvalue	Coefficient_of_eigenassay	SVD_pCMs_dplus3CT	NoPrepr	SVD	8161	T200_NCT-NT4	N	Kept components	NCT
Drug	Monoclonal_antibody	T200_NCT	Cell_line.NT4	Plate.99	FBXO45	0.65	-0.0842118953495297	pearson	1	Ttest_pvalue	Coefficient_of_eigenassay	SVD_pCMs_dplus3CT	NoPrepr	SVD	8949	T200_NCT-NT4	N	Kept components	NCT
Drug	Monoclonal_antibody	T200_NCT	Cell_line.NT4	Plate.99	FBXO46	0.65	0.148342373750973	pearson	1	Ttest_pvalue	Coefficient_of_eigenassay	SVD_pCMs_dplus3CT	NoPrepr	SVD	5765	T200_NCT-NT4	N	Kept components	NCT
Drug	Monoclonal_antibody	T200_NCT	Cell_line.NT4	Plate.99	FBXO48	0.65	-0.047696650022552	pearson	1	Ttest_pvalue	Coefficient_of_eigenassay	SVD_pCMs_dplus3CT	NoPrepr	SVD	11229	T200_NCT-NT4	N	Kept components	NCT
Drug	Monoclonal_antibody	T200_NCT	Cell_line.NT4	Plate.99	FBXO5	0.65	0.137330866513712	pearson	1	Ttest_pvalue	Coefficient_of_eigenassay	SVD_pCMs_dplus3CT	NoPrepr	SVD	6256	T200_NCT-NT4	N	Kept components	NCT
Drug	Monoclonal_antibody	T200_NCT	Cell_line.NT4	Plate.99	FBXO6	0.65	0.179242346116997	pearson	1	Ttest_pvalue	Coefficient_of_eigenassay	SVD_pCMs_dplus3CT	NoPrepr	SVD	4600	T200_NCT-NT4	N	Kept components	NCT
Drug	Monoclonal_antibody	T200_NCT	Cell_line.NT4	Plate.99	FBXO7	0.65	-0.0195918596182733	pearson	1	Ttest_pvalue	Coefficient_of_eigenassay	SVD_pCMs_dplus3CT	NoPrepr	SVD	13360	T200_NCT-NT4	N	Kept components	NCT
Drug	Monoclonal_antibody	T200_NCT	Cell_line.NT4	Plate.99	FBXO8	0.65	-0.0467965947446362	pearson	1	Ttest_pvalue	Coefficient_of_eigenassay	SVD_pCMs_dplus3CT	NoPrepr	SVD	11306	T200_NCT-NT4	N	Kept components	NCT
Drug	Monoclonal_antibody	T200_NCT	Cell_line.NT4	Plate.99	FBXO9	0.65	-0.10972673465706	pearson	1	Ttest_pvalue	Coefficient_of_eigenassay	SVD_pCMs_dplus3CT	NoPrepr	SVD	7550	T200_NCT-NT4	N	Kept components	NCT
Drug	Monoclonal_antibody	T200_NCT	Cell_line.NT4	Plate.99	FBXW11	0.65	-0.0847415223737371	pearson	1	Ttest_pvalue	Coefficient_of_eigenassay	SVD_pCMs_dplus3CT	NoPrepr	SVD	8924	T200_NCT-NT4	N	Kept components	NCT
Drug	Monoclonal_antibody	T200_NCT	Cell_line.NT4	Plate.99	FBXW2	0.65	0.055750932979954	pearson	1	Ttest_pvalue	Coefficient_of_eigenassay	SVD_pCMs_dplus3CT	NoPrepr	SVD	10712	T200_NCT-NT4	N	Kept components	NCT
Drug	Monoclonal_antibody	T200_NCT	Cell_line.NT4	Plate.99	FBXW4	0.65	-0.101798120809572	pearson	1	Ttest_pvalue	Coefficient_of_eigenassay	SVD_pCMs_dplus3CT	NoPrepr	SVD	7972	T200_NCT-NT4	N	Kept components	NCT
Drug	Monoclonal_antibody	T200_NCT	Cell_line.NT4	Plate.99	FBXW5	0.65	-0.22175070743901	pearson	1	Ttest_pvalue	Coefficient_of_eigenassay	SVD_pCMs_dplus3CT	NoPrepr	SVD	3305	T200_NCT-NT4	N	Kept components	NCT
Drug	Monoclonal_antibody	T200_NCT	Cell_line.NT4	Plate.99	FBXW7	0.65	-0.240733604553716	pearson	1	Ttest_pvalue	Coefficient_of_eigenassay	SVD_pCMs_dplus3CT	NoPrepr	SVD	2884	T200_NCT-NT4	N	Kept components	NCT
Drug	Monoclonal_antibody	T200_NCT	Cell_line.NT4	Plate.99	FBXW8	0.65	0.0287987846315119	pearson	1	Ttest_pvalue	Coefficient_of_eigenassay	SVD_pCMs_dplus3CT	NoPrepr	SVD	12599	T200_NCT-NT4	N	Kept components	NCT
Drug	Monoclonal_antibody	T200_NCT	Cell_line.NT4	Plate.99	FBXW9	0.65	0.0724930680849941	pearson	1	Ttest_pvalue	Coefficient_of_eigenassay	SVD_pCMs_dplus3CT	NoPrepr	SVD	9644	T200_NCT-NT4	N	Kept components	NCT
Drug	Monoclonal_antibody	T200_NCT	Cell_line.NT4	Plate.99	FCF1	0.65	0.342173891987984	pearson	1	Ttest_pvalue	Coefficient_of_eigenassay	SVD_pCMs_dplus3CT	NoPrepr	SVD	1274	T200_NCT-NT4	N	Kept components	NCT
Drug	Monoclonal_antibody	T200_NCT	Cell_line.NT4	Plate.99	FCGBP	0.65	0.257310765555191	pearson	1	Ttest_pvalue	Coefficient_of_eigenassay	SVD_pCMs_dplus3CT	NoPrepr	SVD	2528	T200_NCT-NT4	N	Kept components	NCT
Drug	Monoclonal_antibody	T200_NCT	Cell_line.NT4	Plate.99	FCGR2A	0.65	-0.104141596101249	pearson	1	Ttest_pvalue	Coefficient_of_eigenassay	SVD_pCMs_dplus3CT	NoPrepr	SVD	7851	T200_NCT-NT4	N	Kept components	NCT
Drug	Monoclonal_antibody	T200_NCT	Cell_line.NT4	Plate.99	FCGRT	0.65	-0.160449705624439	pearson	1	Ttest_pvalue	Coefficient_of_eigenassay	SVD_pCMs_dplus3CT	NoPrepr	SVD	5260	T200_NCT-NT4	N	Kept components	NCT
Drug	Monoclonal_antibody	T200_NCT	Cell_line.NT4	Plate.99	FCHO1	0.65	0.171995557900409	pearson	1	Ttest_pvalue	Coefficient_of_eigenassay	SVD_pCMs_dplus3CT	NoPrepr	SVD	4841	T200_NCT-NT4	N	Kept components	NCT
Drug	Monoclonal_antibody	T200_NCT	Cell_line.NT4	Plate.99	FCHO2	0.65	-0.0497511620616178	pearson	1	Ttest_pvalue	Coefficient_of_eigenassay	SVD_pCMs_dplus3CT	NoPrepr	SVD	11095	T200_NCT-NT4	N	Kept components	NCT
Drug	Monoclonal_antibody	T200_NCT	Cell_line.NT4	Plate.99	FCHSD1	0.65	0.0912512223764965	pearson	1	Ttest_pvalue	Coefficient_of_eigenassay	SVD_pCMs_dplus3CT	NoPrepr	SVD	8544	T200_NCT-NT4	N	Kept components	NCT
Drug	Monoclonal_antibody	T200_NCT	Cell_line.NT4	Plate.99	FCHSD2	0.65	-0.0729786759175719	pearson	1	Ttest_pvalue	Coefficient_of_eigenassay	SVD_pCMs_dplus3CT	NoPrepr	SVD	9622	T200_NCT-NT4	N	Kept components	NCT
Drug	Monoclonal_antibody	T200_NCT	Cell_line.NT4	Plate.99	FCMR	0.65	-0.168689296457665	pearson	1	Ttest_pvalue	Coefficient_of_eigenassay	SVD_pCMs_dplus3CT	NoPrepr	SVD	4962	T200_NCT-NT4	N	Kept components	NCT
Drug	Monoclonal_antibody	T200_NCT	Cell_line.NT4	Plate.99	FCRLB	0.65	0.0145412810194949	pearson	1	Ttest_pvalue	Coefficient_of_eigenassay	SVD_pCMs_dplus3CT	NoPrepr	SVD	13776	T200_NCT-NT4	N	Kept components	NCT
Drug	Monoclonal_antibody	T200_NCT	Cell_line.NT4	Plate.99	FDFT1	0.65	0.209471287096989	pearson	1	Ttest_pvalue	Coefficient_of_eigenassay	SVD_pCMs_dplus3CT	NoPrepr	SVD	3637	T200_NCT-NT4	N	Kept components	NCT
Drug	Monoclonal_antibody	T200_NCT	Cell_line.NT4	Plate.99	FDPS	0.65	0.114699992244589	pearson	1	Ttest_pvalue	Coefficient_of_eigenassay	SVD_pCMs_dplus3CT	NoPrepr	SVD	7296	T200_NCT-NT4	N	Kept components	NCT
Drug	Monoclonal_antibody	T200_NCT	Cell_line.NT4	Plate.99	FDX1	0.65	-0.134559469839912	pearson	1	Ttest_pvalue	Coefficient_of_eigenassay	SVD_pCMs_dplus3CT	NoPrepr	SVD	6382	T200_NCT-NT4	N	Kept components	NCT
Drug	Monoclonal_antibody	T200_NCT	Cell_line.NT4	Plate.99	FDX2	0.65	-0.00990791723795602	pearson	1	Ttest_pvalue	Coefficient_of_eigenassay	SVD_pCMs_dplus3CT	NoPrepr	SVD	14209	T200_NCT-NT4	N	Kept components	NCT
Drug	Monoclonal_antibody	T200_NCT	Cell_line.NT4	Plate.99	FDXACB1	0.65	-0.0584170090258022	pearson	1	Ttest_pvalue	Coefficient_of_eigenassay	SVD_pCMs_dplus3CT	NoPrepr	SVD	10527	T200_NCT-NT4	N	Kept components	NCT
Drug	Monoclonal_antibody	T200_NCT	Cell_line.NT4	Plate.99	FDXR	0.65	0.0700548436873133	pearson	1	Ttest_pvalue	Coefficient_of_eigenassay	SVD_pCMs_dplus3CT	NoPrepr	SVD	9789	T200_NCT-NT4	N	Kept components	NCT
Drug	Monoclonal_antibody	T200_NCT	Cell_line.NT4	Plate.99	FECH	0.65	-0.308482288714746	pearson	1	Ttest_pvalue	Coefficient_of_eigenassay	SVD_pCMs_dplus3CT	NoPrepr	SVD	1668	T200_NCT-NT4	N	Kept components	NCT
Drug	Monoclonal_antibody	T200_NCT	Cell_line.NT4	Plate.99	FEM1A	0.65	0.0527725577827656	pearson	1	Ttest_pvalue	Coefficient_of_eigenassay	SVD_pCMs_dplus3CT	NoPrepr	SVD	10897	T200_NCT-NT4	N	Kept components	NCT
Drug	Monoclonal_antibody	T200_NCT	Cell_line.NT4	Plate.99	FEM1B	0.65	-0.0787991938819034	pearson	1	Ttest_pvalue	Coefficient_of_eigenassay	SVD_pCMs_dplus3CT	NoPrepr	SVD	9266	T200_NCT-NT4	N	Kept components	NCT
Drug	Monoclonal_antibody	T200_NCT	Cell_line.NT4	Plate.99	FEM1C	0.65	-0.184737388344839	pearson	1	Ttest_pvalue	Coefficient_of_eigenassay	SVD_pCMs_dplus3CT	NoPrepr	SVD	4407	T200_NCT-NT4	N	Kept components	NCT
Drug	Monoclonal_antibody	T200_NCT	Cell_line.NT4	Plate.99	FEN1	0.65	0.129353761608604	pearson	1	Ttest_pvalue	Coefficient_of_eigenassay	SVD_pCMs_dplus3CT	NoPrepr	SVD	6622	T200_NCT-NT4	N	Kept components	NCT
Drug	Monoclonal_antibody	T200_NCT	Cell_line.NT4	Plate.99	FER	0.65	0.117353328039036	pearson	1	Ttest_pvalue	Coefficient_of_eigenassay	SVD_pCMs_dplus3CT	NoPrepr	SVD	7185	T200_NCT-NT4	N	Kept components	NCT
Drug	Monoclonal_antibody	T200_NCT	Cell_line.NT4	Plate.99	FER1L5	0.65	-0.222541368630439	pearson	1	Ttest_pvalue	Coefficient_of_eigenassay	SVD_pCMs_dplus3CT	NoPrepr	SVD	3285	T200_NCT-NT4	N	Kept components	NCT
Drug	Monoclonal_antibody	T200_NCT	Cell_line.NT4	Plate.99	FER1L6	0.65	0.0595356133711719	pearson	1	Ttest_pvalue	Coefficient_of_eigenassay	SVD_pCMs_dplus3CT	NoPrepr	SVD	10459	T200_NCT-NT4	N	Kept components	NCT
Drug	Monoclonal_antibody	T200_NCT	Cell_line.NT4	Plate.99	FERD3L	0.65	0.0345408030616772	pearson	1	Ttest_pvalue	Coefficient_of_eigenassay	SVD_pCMs_dplus3CT	NoPrepr	SVD	12193	T200_NCT-NT4	N	Kept components	NCT
Drug	Monoclonal_antibody	T200_NCT	Cell_line.NT4	Plate.99	FERMT1	0.65	0.232703852465565	pearson	1	Ttest_pvalue	Coefficient_of_eigenassay	SVD_pCMs_dplus3CT	NoPrepr	SVD	3045	T200_NCT-NT4	N	Kept components	NCT
Drug	Monoclonal_antibody	T200_NCT	Cell_line.NT4	Plate.99	FERMT2	0.65	0.126550377624897	pearson	1	Ttest_pvalue	Coefficient_of_eigenassay	SVD_pCMs_dplus3CT	NoPrepr	SVD	6739	T200_NCT-NT4	N	Kept components	NCT
Drug	Monoclonal_antibody	T200_NCT	Cell_line.NT4	Plate.99	FERMT3	0.65	-0.139972282176033	pearson	1	Ttest_pvalue	Coefficient_of_eigenassay	SVD_pCMs_dplus3CT	NoPrepr	SVD	6123	T200_NCT-NT4	N	Kept components	NCT
Drug	Monoclonal_antibody	T200_NCT	Cell_line.NT4	Plate.99	FES	0.65	-0.057109781517646	pearson	1	Ttest_pvalue	Coefficient_of_eigenassay	SVD_pCMs_dplus3CT	NoPrepr	SVD	10611	T200_NCT-NT4	N	Kept components	NCT
Drug	Monoclonal_antibody	T200_NCT	Cell_line.NT4	Plate.99	FEV	0.65	-0.00185674876726089	pearson	1	Ttest_pvalue	Coefficient_of_eigenassay	SVD_pCMs_dplus3CT	NoPrepr	SVD	15056	T200_NCT-NT4	N	Kept components	NCT
Drug	Monoclonal_antibody	T200_NCT	Cell_line.NT4	Plate.99	FEZ1	0.65	0.0917150299808564	pearson	1	Ttest_pvalue	Coefficient_of_eigenassay	SVD_pCMs_dplus3CT	NoPrepr	SVD	8522	T200_NCT-NT4	N	Kept components	NCT
Drug	Monoclonal_antibody	T200_NCT	Cell_line.NT4	Plate.99	FEZ2	0.65	-0.256761324838689	pearson	1	Ttest_pvalue	Coefficient_of_eigenassay	SVD_pCMs_dplus3CT	NoPrepr	SVD	2538	T200_NCT-NT4	N	Kept components	NCT
Drug	Monoclonal_antibody	T200_NCT	Cell_line.NT4	Plate.99	FEZF1	0.65	-0.00529024352347894	pearson	1	Ttest_pvalue	Coefficient_of_eigenassay	SVD_pCMs_dplus3CT	NoPrepr	SVD	14658	T200_NCT-NT4	N	Kept components	NCT
Drug	Monoclonal_antibody	T200_NCT	Cell_line.NT4	Plate.99	FEZF2	0.65	-0.00995066265701421	pearson	1	Ttest_pvalue	Coefficient_of_eigenassay	SVD_pCMs_dplus3CT	NoPrepr	SVD	14204	T200_NCT-NT4	N	Kept components	NCT
Drug	Monoclonal_antibody	T200_NCT	Cell_line.NT4	Plate.99	FGD1	0.65	-0.1360671858058	pearson	1	Ttest_pvalue	Coefficient_of_eigenassay	SVD_pCMs_dplus3CT	NoPrepr	SVD	6315	T200_NCT-NT4	N	Kept components	NCT
Drug	Monoclonal_antibody	T200_NCT	Cell_line.NT4	Plate.99	FGD3	0.65	0.00455316241244621	pearson	1	Ttest_pvalue	Coefficient_of_eigenassay	SVD_pCMs_dplus3CT	NoPrepr	SVD	14739	T200_NCT-NT4	N	Kept components	NCT
Drug	Monoclonal_antibody	T200_NCT	Cell_line.NT4	Plate.99	FGD4	0.65	0.271449139974953	pearson	1	Ttest_pvalue	Coefficient_of_eigenassay	SVD_pCMs_dplus3CT	NoPrepr	SVD	2247	T200_NCT-NT4	N	Kept components	NCT
Drug	Monoclonal_antibody	T200_NCT	Cell_line.NT4	Plate.99	FGD5	0.65	-0.0343875649948533	pearson	1	Ttest_pvalue	Coefficient_of_eigenassay	SVD_pCMs_dplus3CT	NoPrepr	SVD	12203	T200_NCT-NT4	N	Kept components	NCT
Drug	Monoclonal_antibody	T200_NCT	Cell_line.NT4	Plate.99	FGD6	0.65	0.00307256346266761	pearson	1	Ttest_pvalue	Coefficient_of_eigenassay	SVD_pCMs_dplus3CT	NoPrepr	SVD	14892	T200_NCT-NT4	N	Kept components	NCT
Drug	Monoclonal_antibody	T200_NCT	Cell_line.NT4	Plate.99	FGF1	0.65	-0.321205461977981	pearson	1	Ttest_pvalue	Coefficient_of_eigenassay	SVD_pCMs_dplus3CT	NoPrepr	SVD	1489	T200_NCT-NT4	N	Kept components	NCT
Drug	Monoclonal_antibody	T200_NCT	Cell_line.NT4	Plate.99	FGF10	0.65	-0.390192137386464	pearson	1	Ttest_pvalue	Coefficient_of_eigenassay	SVD_pCMs_dplus3CT	NoPrepr	SVD	869	T200_NCT-NT4	N	Kept components	NCT
Drug	Monoclonal_antibody	T200_NCT	Cell_line.NT4	Plate.99	FGF11	0.65	-0.103858374102084	pearson	1	Ttest_pvalue	Coefficient_of_eigenassay	SVD_pCMs_dplus3CT	NoPrepr	SVD	7866	T200_NCT-NT4	N	Kept components	NCT
Drug	Monoclonal_antibody	T200_NCT	Cell_line.NT4	Plate.99	FGF12	0.65	0.107525978047421	pearson	1	Ttest_pvalue	Coefficient_of_eigenassay	SVD_pCMs_dplus3CT	NoPrepr	SVD	7662	T200_NCT-NT4	N	Kept components	NCT
Drug	Monoclonal_antibody	T200_NCT	Cell_line.NT4	Plate.99	FGF13	0.65	-0.354975738901643	pearson	1	Ttest_pvalue	Coefficient_of_eigenassay	SVD_pCMs_dplus3CT	NoPrepr	SVD	1144	T200_NCT-NT4	N	Kept components	NCT
Drug	Monoclonal_antibody	T200_NCT	Cell_line.NT4	Plate.99	FGF14	0.65	0.220990971502662	pearson	1	Ttest_pvalue	Coefficient_of_eigenassay	SVD_pCMs_dplus3CT	NoPrepr	SVD	3331	T200_NCT-NT4	N	Kept components	NCT
Drug	Monoclonal_antibody	T200_NCT	Cell_line.NT4	Plate.99	FGF17	0.65	-0.00859863559324418	pearson	1	Ttest_pvalue	Coefficient_of_eigenassay	SVD_pCMs_dplus3CT	NoPrepr	SVD	14338	T200_NCT-NT4	N	Kept components	NCT
Drug	Monoclonal_antibody	T200_NCT	Cell_line.NT4	Plate.99	FGF18	0.65	-0.775884603730971	pearson	1	Ttest_pvalue	Coefficient_of_eigenassay	SVD_pCMs_dplus3CT	NoPrepr	SVD	62	T200_NCT-NT4	N	Kept components	NCT
Drug	Monoclonal_antibody	T200_NCT	Cell_line.NT4	Plate.99	FGF19	0.65	0.102728569708731	pearson	1	Ttest_pvalue	Coefficient_of_eigenassay	SVD_pCMs_dplus3CT	NoPrepr	SVD	7932	T200_NCT-NT4	N	Kept components	NCT
Drug	Monoclonal_antibody	T200_NCT	Cell_line.NT4	Plate.99	FGF2	0.65	-0.135103792546369	pearson	1	Ttest_pvalue	Coefficient_of_eigenassay	SVD_pCMs_dplus3CT	NoPrepr	SVD	6364	T200_NCT-NT4	N	Kept components	NCT
Drug	Monoclonal_antibody	T200_NCT	Cell_line.NT4	Plate.99	FGF3	0.65	-0.0350966582360171	pearson	1	Ttest_pvalue	Coefficient_of_eigenassay	SVD_pCMs_dplus3CT	NoPrepr	SVD	12146	T200_NCT-NT4	N	Kept components	NCT
Drug	Monoclonal_antibody	T200_NCT	Cell_line.NT4	Plate.99	FGF5	0.65	-0.0211962846626223	pearson	1	Ttest_pvalue	Coefficient_of_eigenassay	SVD_pCMs_dplus3CT	NoPrepr	SVD	13205	T200_NCT-NT4	N	Kept components	NCT
Drug	Monoclonal_antibody	T200_NCT	Cell_line.NT4	Plate.99	FGF7	0.65	-0.0710820485149657	pearson	1	Ttest_pvalue	Coefficient_of_eigenassay	SVD_pCMs_dplus3CT	NoPrepr	SVD	9737	T200_NCT-NT4	N	Kept components	NCT
Drug	Monoclonal_antibody	T200_NCT	Cell_line.NT4	Plate.99	FGF8	0.65	-0.00745823232270307	pearson	1	Ttest_pvalue	Coefficient_of_eigenassay	SVD_pCMs_dplus3CT	NoPrepr	SVD	14440	T200_NCT-NT4	N	Kept components	NCT
Drug	Monoclonal_antibody	T200_NCT	Cell_line.NT4	Plate.99	FGF9	0.65	-0.250312908038909	pearson	1	Ttest_pvalue	Coefficient_of_eigenassay	SVD_pCMs_dplus3CT	NoPrepr	SVD	2659	T200_NCT-NT4	N	Kept components	NCT
Drug	Monoclonal_antibody	T200_NCT	Cell_line.NT4	Plate.99	FGFBP3	0.65	-0.0735257381132282	pearson	1	Ttest_pvalue	Coefficient_of_eigenassay	SVD_pCMs_dplus3CT	NoPrepr	SVD	9595	T200_NCT-NT4	N	Kept components	NCT
Drug	Monoclonal_antibody	T200_NCT	Cell_line.NT4	Plate.99	FGFR1	0.65	0.157074910523448	pearson	1	Ttest_pvalue	Coefficient_of_eigenassay	SVD_pCMs_dplus3CT	NoPrepr	SVD	5386	T200_NCT-NT4	N	Kept components	NCT
Drug	Monoclonal_antibody	T200_NCT	Cell_line.NT4	Plate.99	FGFR1OP	0.65	0.0105905554742288	pearson	1	Ttest_pvalue	Coefficient_of_eigenassay	SVD_pCMs_dplus3CT	NoPrepr	SVD	14153	T200_NCT-NT4	N	Kept components	NCT
Drug	Monoclonal_antibody	T200_NCT	Cell_line.NT4	Plate.99	FGFR1OP2	0.65	0.0237650305047432	pearson	1	Ttest_pvalue	Coefficient_of_eigenassay	SVD_pCMs_dplus3CT	NoPrepr	SVD	13017	T200_NCT-NT4	N	Kept components	NCT
Drug	Monoclonal_antibody	T200_NCT	Cell_line.NT4	Plate.99	FGFR2	0.65	0.253311625450982	pearson	1	Ttest_pvalue	Coefficient_of_eigenassay	SVD_pCMs_dplus3CT	NoPrepr	SVD	2596	T200_NCT-NT4	N	Kept components	NCT
Drug	Monoclonal_antibody	T200_NCT	Cell_line.NT4	Plate.99	FGFR3	0.65	-0.238976047162018	pearson	1	Ttest_pvalue	Coefficient_of_eigenassay	SVD_pCMs_dplus3CT	NoPrepr	SVD	2923	T200_NCT-NT4	N	Kept components	NCT
Drug	Monoclonal_antibody	T200_NCT	Cell_line.NT4	Plate.99	FGFR4	0.65	-0.0810756984533966	pearson	1	Ttest_pvalue	Coefficient_of_eigenassay	SVD_pCMs_dplus3CT	NoPrepr	SVD	9148	T200_NCT-NT4	N	Kept components	NCT
Drug	Monoclonal_antibody	T200_NCT	Cell_line.NT4	Plate.99	FGFRL1	0.65	0.0705038299496473	pearson	1	Ttest_pvalue	Coefficient_of_eigenassay	SVD_pCMs_dplus3CT	NoPrepr	SVD	9764	T200_NCT-NT4	N	Kept components	NCT
Drug	Monoclonal_antibody	T200_NCT	Cell_line.NT4	Plate.99	FGG	0.65	0.00957479143567158	pearson	1	Ttest_pvalue	Coefficient_of_eigenassay	SVD_pCMs_dplus3CT	NoPrepr	SVD	14248	T200_NCT-NT4	N	Kept components	NCT
Drug	Monoclonal_antibody	T200_NCT	Cell_line.NT4	Plate.99	FGGY	0.65	-0.392832451583866	pearson	1	Ttest_pvalue	Coefficient_of_eigenassay	SVD_pCMs_dplus3CT	NoPrepr	SVD	851	T200_NCT-NT4	N	Kept components	NCT
Drug	Monoclonal_antibody	T200_NCT	Cell_line.NT4	Plate.99	FGL2	0.65	0.224855431392437	pearson	1	Ttest_pvalue	Coefficient_of_eigenassay	SVD_pCMs_dplus3CT	NoPrepr	SVD	3230	T200_NCT-NT4	N	Kept components	NCT
Drug	Monoclonal_antibody	T200_NCT	Cell_line.NT4	Plate.99	FH	0.65	-0.0871071884290449	pearson	1	Ttest_pvalue	Coefficient_of_eigenassay	SVD_pCMs_dplus3CT	NoPrepr	SVD	8783	T200_NCT-NT4	N	Kept components	NCT
Drug	Monoclonal_antibody	T200_NCT	Cell_line.NT4	Plate.99	FHAD1	0.65	0.155957362960773	pearson	1	Ttest_pvalue	Coefficient_of_eigenassay	SVD_pCMs_dplus3CT	NoPrepr	SVD	5429	T200_NCT-NT4	N	Kept components	NCT
Drug	Monoclonal_antibody	T200_NCT	Cell_line.NT4	Plate.99	FHDC1	0.65	0.00717522144757196	pearson	1	Ttest_pvalue	Coefficient_of_eigenassay	SVD_pCMs_dplus3CT	NoPrepr	SVD	14472	T200_NCT-NT4	N	Kept components	NCT
Drug	Monoclonal_antibody	T200_NCT	Cell_line.NT4	Plate.99	FHIT	0.65	-0.118355509367925	pearson	1	Ttest_pvalue	Coefficient_of_eigenassay	SVD_pCMs_dplus3CT	NoPrepr	SVD	7138	T200_NCT-NT4	N	Kept components	NCT
Drug	Monoclonal_antibody	T200_NCT	Cell_line.NT4	Plate.99	FHL1	0.65	0.0388163895542651	pearson	1	Ttest_pvalue	Coefficient_of_eigenassay	SVD_pCMs_dplus3CT	NoPrepr	SVD	11862	T200_NCT-NT4	N	Kept components	NCT
Drug	Monoclonal_antibody	T200_NCT	Cell_line.NT4	Plate.99	FHL2	0.65	-0.0100185220265336	pearson	1	Ttest_pvalue	Coefficient_of_eigenassay	SVD_pCMs_dplus3CT	NoPrepr	SVD	14200	T200_NCT-NT4	N	Kept components	NCT
Drug	Monoclonal_antibody	T200_NCT	Cell_line.NT4	Plate.99	FHL3	0.65	-0.11731310572404	pearson	1	Ttest_pvalue	Coefficient_of_eigenassay	SVD_pCMs_dplus3CT	NoPrepr	SVD	7188	T200_NCT-NT4	N	Kept components	NCT
Drug	Monoclonal_antibody	T200_NCT	Cell_line.NT4	Plate.99	FHOD1	0.65	-0.023853442552507	pearson	1	Ttest_pvalue	Coefficient_of_eigenassay	SVD_pCMs_dplus3CT	NoPrepr	SVD	13009	T200_NCT-NT4	N	Kept components	NCT
Drug	Monoclonal_antibody	T200_NCT	Cell_line.NT4	Plate.99	FHOD3	0.65	-0.156915985395403	pearson	1	Ttest_pvalue	Coefficient_of_eigenassay	SVD_pCMs_dplus3CT	NoPrepr	SVD	5393	T200_NCT-NT4	N	Kept components	NCT
Drug	Monoclonal_antibody	T200_NCT	Cell_line.NT4	Plate.99	FIBCD1	0.65	-0.383214435998121	pearson	1	Ttest_pvalue	Coefficient_of_eigenassay	SVD_pCMs_dplus3CT	NoPrepr	SVD	919	T200_NCT-NT4	N	Kept components	NCT
Drug	Monoclonal_antibody	T200_NCT	Cell_line.NT4	Plate.99	FIBIN	0.65	-0.175083144192378	pearson	1	Ttest_pvalue	Coefficient_of_eigenassay	SVD_pCMs_dplus3CT	NoPrepr	SVD	4729	T200_NCT-NT4	N	Kept components	NCT
Drug	Monoclonal_antibody	T200_NCT	Cell_line.NT4	Plate.99	FIBP	0.65	-0.174653740239254	pearson	1	Ttest_pvalue	Coefficient_of_eigenassay	SVD_pCMs_dplus3CT	NoPrepr	SVD	4746	T200_NCT-NT4	N	Kept components	NCT
Drug	Monoclonal_antibody	T200_NCT	Cell_line.NT4	Plate.99	FICD	0.65	0.0164066369807739	pearson	1	Ttest_pvalue	Coefficient_of_eigenassay	SVD_pCMs_dplus3CT	NoPrepr	SVD	13625	T200_NCT-NT4	N	Kept components	NCT
Drug	Monoclonal_antibody	T200_NCT	Cell_line.NT4	Plate.99	FIG4	0.65	0.0150058472255358	pearson	1	Ttest_pvalue	Coefficient_of_eigenassay	SVD_pCMs_dplus3CT	NoPrepr	SVD	13741	T200_NCT-NT4	N	Kept components	NCT
Drug	Monoclonal_antibody	T200_NCT	Cell_line.NT4	Plate.99	FIGN	0.65	-0.108019716975977	pearson	1	Ttest_pvalue	Coefficient_of_eigenassay	SVD_pCMs_dplus3CT	NoPrepr	SVD	7629	T200_NCT-NT4	N	Kept components	NCT
Drug	Monoclonal_antibody	T200_NCT	Cell_line.NT4	Plate.99	FIGNL1	0.65	0.314550871616809	pearson	1	Ttest_pvalue	Coefficient_of_eigenassay	SVD_pCMs_dplus3CT	NoPrepr	SVD	1586	T200_NCT-NT4	N	Kept components	NCT
Drug	Monoclonal_antibody	T200_NCT	Cell_line.NT4	Plate.99	FIGNL2	0.65	0.25731246690199	pearson	1	Ttest_pvalue	Coefficient_of_eigenassay	SVD_pCMs_dplus3CT	NoPrepr	SVD	2527	T200_NCT-NT4	N	Kept components	NCT
Drug	Monoclonal_antibody	T200_NCT	Cell_line.NT4	Plate.99	FILIP1	0.65	-0.190697840046174	pearson	1	Ttest_pvalue	Coefficient_of_eigenassay	SVD_pCMs_dplus3CT	NoPrepr	SVD	4212	T200_NCT-NT4	N	Kept components	NCT
Drug	Monoclonal_antibody	T200_NCT	Cell_line.NT4	Plate.99	FILIP1L	0.65	-0.045504567926442	pearson	1	Ttest_pvalue	Coefficient_of_eigenassay	SVD_pCMs_dplus3CT	NoPrepr	SVD	11385	T200_NCT-NT4	N	Kept components	NCT
Drug	Monoclonal_antibody	T200_NCT	Cell_line.NT4	Plate.99	FIP1L1	0.65	-0.249241617877594	pearson	1	Ttest_pvalue	Coefficient_of_eigenassay	SVD_pCMs_dplus3CT	NoPrepr	SVD	2684	T200_NCT-NT4	N	Kept components	NCT
Drug	Monoclonal_antibody	T200_NCT	Cell_line.NT4	Plate.99	FIS1	0.65	-0.160539544292988	pearson	1	Ttest_pvalue	Coefficient_of_eigenassay	SVD_pCMs_dplus3CT	NoPrepr	SVD	5252	T200_NCT-NT4	N	Kept components	NCT
Drug	Monoclonal_antibody	T200_NCT	Cell_line.NT4	Plate.99	FITM1	0.65	-0.713925886460501	pearson	1	Ttest_pvalue	Coefficient_of_eigenassay	SVD_pCMs_dplus3CT	NoPrepr	SVD	85	T200_NCT-NT4	N	Kept components	NCT
Drug	Monoclonal_antibody	T200_NCT	Cell_line.NT4	Plate.99	FITM2	0.65	-0.0839947761578431	pearson	1	Ttest_pvalue	Coefficient_of_eigenassay	SVD_pCMs_dplus3CT	NoPrepr	SVD	8954	T200_NCT-NT4	N	Kept components	NCT
Drug	Monoclonal_antibody	T200_NCT	Cell_line.NT4	Plate.99	FIZ1	0.65	-0.145882659340196	pearson	1	Ttest_pvalue	Coefficient_of_eigenassay	SVD_pCMs_dplus3CT	NoPrepr	SVD	5871	T200_NCT-NT4	N	Kept components	NCT
Drug	Monoclonal_antibody	T200_NCT	Cell_line.NT4	Plate.99	FJX1	0.65	0.270999715278386	pearson	1	Ttest_pvalue	Coefficient_of_eigenassay	SVD_pCMs_dplus3CT	NoPrepr	SVD	2256	T200_NCT-NT4	N	Kept components	NCT
Drug	Monoclonal_antibody	T200_NCT	Cell_line.NT4	Plate.99	FKBP10	0.65	0.182452749478266	pearson	1	Ttest_pvalue	Coefficient_of_eigenassay	SVD_pCMs_dplus3CT	NoPrepr	SVD	4481	T200_NCT-NT4	N	Kept components	NCT
Drug	Monoclonal_antibody	T200_NCT	Cell_line.NT4	Plate.99	FKBP11	0.65	-0.321410849621989	pearson	1	Ttest_pvalue	Coefficient_of_eigenassay	SVD_pCMs_dplus3CT	NoPrepr	SVD	1486	T200_NCT-NT4	N	Kept components	NCT
Drug	Monoclonal_antibody	T200_NCT	Cell_line.NT4	Plate.99	FKBP14	0.65	0.497362364500904	pearson	1	Ttest_pvalue	Coefficient_of_eigenassay	SVD_pCMs_dplus3CT	NoPrepr	SVD	369	T200_NCT-NT4	N	Kept components	NCT
Drug	Monoclonal_antibody	T200_NCT	Cell_line.NT4	Plate.99	FKBP15	0.65	0.119416753501177	pearson	1	Ttest_pvalue	Coefficient_of_eigenassay	SVD_pCMs_dplus3CT	NoPrepr	SVD	7087	T200_NCT-NT4	N	Kept components	NCT
Drug	Monoclonal_antibody	T200_NCT	Cell_line.NT4	Plate.99	FKBP1A	0.65	0.316473611382328	pearson	1	Ttest_pvalue	Coefficient_of_eigenassay	SVD_pCMs_dplus3CT	NoPrepr	SVD	1567	T200_NCT-NT4	N	Kept components	NCT
Drug	Monoclonal_antibody	T200_NCT	Cell_line.NT4	Plate.99	FKBP1B	0.65	-0.0198556747116312	pearson	1	Ttest_pvalue	Coefficient_of_eigenassay	SVD_pCMs_dplus3CT	NoPrepr	SVD	13332	T200_NCT-NT4	N	Kept components	NCT
Drug	Monoclonal_antibody	T200_NCT	Cell_line.NT4	Plate.99	FKBP2	0.65	-0.216823782606743	pearson	1	Ttest_pvalue	Coefficient_of_eigenassay	SVD_pCMs_dplus3CT	NoPrepr	SVD	3428	T200_NCT-NT4	N	Kept components	NCT
Drug	Monoclonal_antibody	T200_NCT	Cell_line.NT4	Plate.99	FKBP3	0.65	-0.188397925168954	pearson	1	Ttest_pvalue	Coefficient_of_eigenassay	SVD_pCMs_dplus3CT	NoPrepr	SVD	4280	T200_NCT-NT4	N	Kept components	NCT
Drug	Monoclonal_antibody	T200_NCT	Cell_line.NT4	Plate.99	FKBP4	0.65	-0.0430675181524667	pearson	1	Ttest_pvalue	Coefficient_of_eigenassay	SVD_pCMs_dplus3CT	NoPrepr	SVD	11581	T200_NCT-NT4	N	Kept components	NCT
Drug	Monoclonal_antibody	T200_NCT	Cell_line.NT4	Plate.99	FKBP5	0.65	-0.017015021225518	pearson	1	Ttest_pvalue	Coefficient_of_eigenassay	SVD_pCMs_dplus3CT	NoPrepr	SVD	13582	T200_NCT-NT4	N	Kept components	NCT
Drug	Monoclonal_antibody	T200_NCT	Cell_line.NT4	Plate.99	FKBP7	0.65	-0.312048348118176	pearson	1	Ttest_pvalue	Coefficient_of_eigenassay	SVD_pCMs_dplus3CT	NoPrepr	SVD	1614	T200_NCT-NT4	N	Kept components	NCT
Drug	Monoclonal_antibody	T200_NCT	Cell_line.NT4	Plate.99	FKBP8	0.65	-0.161963611876548	pearson	1	Ttest_pvalue	Coefficient_of_eigenassay	SVD_pCMs_dplus3CT	NoPrepr	SVD	5203	T200_NCT-NT4	N	Kept components	NCT
Drug	Monoclonal_antibody	T200_NCT	Cell_line.NT4	Plate.99	FKBP9	0.65	-0.0598435599474908	pearson	1	Ttest_pvalue	Coefficient_of_eigenassay	SVD_pCMs_dplus3CT	NoPrepr	SVD	10444	T200_NCT-NT4	N	Kept components	NCT
Drug	Monoclonal_antibody	T200_NCT	Cell_line.NT4	Plate.99	FKRP	0.65	0.109170080391596	pearson	1	Ttest_pvalue	Coefficient_of_eigenassay	SVD_pCMs_dplus3CT	NoPrepr	SVD	7569	T200_NCT-NT4	N	Kept components	NCT
Drug	Monoclonal_antibody	T200_NCT	Cell_line.NT4	Plate.99	FKTN	0.65	0.240009329155431	pearson	1	Ttest_pvalue	Coefficient_of_eigenassay	SVD_pCMs_dplus3CT	NoPrepr	SVD	2899	T200_NCT-NT4	N	Kept components	NCT
Drug	Monoclonal_antibody	T200_NCT	Cell_line.NT4	Plate.99	FLAD1	0.65	0.0308231960125589	pearson	1	Ttest_pvalue	Coefficient_of_eigenassay	SVD_pCMs_dplus3CT	NoPrepr	SVD	12457	T200_NCT-NT4	N	Kept components	NCT
Drug	Monoclonal_antibody	T200_NCT	Cell_line.NT4	Plate.99	FLCN	0.65	-0.000246522218596058	pearson	1	Ttest_pvalue	Coefficient_of_eigenassay	SVD_pCMs_dplus3CT	NoPrepr	SVD	15279	T200_NCT-NT4	N	Kept components	NCT
Drug	Monoclonal_antibody	T200_NCT	Cell_line.NT4	Plate.99	FLG	0.65	0.0205113329144181	pearson	1	Ttest_pvalue	Coefficient_of_eigenassay	SVD_pCMs_dplus3CT	NoPrepr	SVD	13264	T200_NCT-NT4	N	Kept components	NCT
Drug	Monoclonal_antibody	T200_NCT	Cell_line.NT4	Plate.99	FLI1	0.65	0.183138156046667	pearson	1	Ttest_pvalue	Coefficient_of_eigenassay	SVD_pCMs_dplus3CT	NoPrepr	SVD	4460	T200_NCT-NT4	N	Kept components	NCT
Drug	Monoclonal_antibody	T200_NCT	Cell_line.NT4	Plate.99	FLII	0.65	-0.067734879784568	pearson	1	Ttest_pvalue	Coefficient_of_eigenassay	SVD_pCMs_dplus3CT	NoPrepr	SVD	9938	T200_NCT-NT4	N	Kept components	NCT
Drug	Monoclonal_antibody	T200_NCT	Cell_line.NT4	Plate.99	FLJ20712	0.65	-0.00581213499416207	pearson	1	Ttest_pvalue	Coefficient_of_eigenassay	SVD_pCMs_dplus3CT	NoPrepr	SVD	14597	T200_NCT-NT4	N	Kept components	NCT
Drug	Monoclonal_antibody	T200_NCT	Cell_line.NT4	Plate.99	FLJ44635	0.65	0.00932707194857021	pearson	1	Ttest_pvalue	Coefficient_of_eigenassay	SVD_pCMs_dplus3CT	NoPrepr	SVD	14271	T200_NCT-NT4	N	Kept components	NCT
Drug	Monoclonal_antibody	T200_NCT	Cell_line.NT4	Plate.99	FLJ45513	0.65	0.00721424703046977	pearson	1	Ttest_pvalue	Coefficient_of_eigenassay	SVD_pCMs_dplus3CT	NoPrepr	SVD	14468	T200_NCT-NT4	N	Kept components	NCT
Drug	Monoclonal_antibody	T200_NCT	Cell_line.NT4	Plate.99	FLNA	0.65	-0.0899698570196672	pearson	1	Ttest_pvalue	Coefficient_of_eigenassay	SVD_pCMs_dplus3CT	NoPrepr	SVD	8622	T200_NCT-NT4	N	Kept components	NCT
Drug	Monoclonal_antibody	T200_NCT	Cell_line.NT4	Plate.99	FLNB	0.65	0.0730206178568839	pearson	1	Ttest_pvalue	Coefficient_of_eigenassay	SVD_pCMs_dplus3CT	NoPrepr	SVD	9618	T200_NCT-NT4	N	Kept components	NCT
Drug	Monoclonal_antibody	T200_NCT	Cell_line.NT4	Plate.99	FLNC	0.65	-0.0206522573660247	pearson	1	Ttest_pvalue	Coefficient_of_eigenassay	SVD_pCMs_dplus3CT	NoPrepr	SVD	13249	T200_NCT-NT4	N	Kept components	NCT
Drug	Monoclonal_antibody	T200_NCT	Cell_line.NT4	Plate.99	FLOT1	0.65	0.0115947037022938	pearson	1	Ttest_pvalue	Coefficient_of_eigenassay	SVD_pCMs_dplus3CT	NoPrepr	SVD	14063	T200_NCT-NT4	N	Kept components	NCT
Drug	Monoclonal_antibody	T200_NCT	Cell_line.NT4	Plate.99	FLOT2	0.65	0.0419646133402843	pearson	1	Ttest_pvalue	Coefficient_of_eigenassay	SVD_pCMs_dplus3CT	NoPrepr	SVD	11656	T200_NCT-NT4	N	Kept components	NCT
Drug	Monoclonal_antibody	T200_NCT	Cell_line.NT4	Plate.99	FLRT1	0.65	-0.419584643989116	pearson	1	Ttest_pvalue	Coefficient_of_eigenassay	SVD_pCMs_dplus3CT	NoPrepr	SVD	681	T200_NCT-NT4	N	Kept components	NCT
Drug	Monoclonal_antibody	T200_NCT	Cell_line.NT4	Plate.99	FLRT2	0.65	0.376520321832366	pearson	1	Ttest_pvalue	Coefficient_of_eigenassay	SVD_pCMs_dplus3CT	NoPrepr	SVD	966	T200_NCT-NT4	N	Kept components	NCT
Drug	Monoclonal_antibody	T200_NCT	Cell_line.NT4	Plate.99	FLRT3	0.65	-0.0781755740767121	pearson	1	Ttest_pvalue	Coefficient_of_eigenassay	SVD_pCMs_dplus3CT	NoPrepr	SVD	9313	T200_NCT-NT4	N	Kept components	NCT
Drug	Monoclonal_antibody	T200_NCT	Cell_line.NT4	Plate.99	FLT1	0.65	-0.090180031629225	pearson	1	Ttest_pvalue	Coefficient_of_eigenassay	SVD_pCMs_dplus3CT	NoPrepr	SVD	8609	T200_NCT-NT4	N	Kept components	NCT
Drug	Monoclonal_antibody	T200_NCT	Cell_line.NT4	Plate.99	FLT3LG	0.65	-0.0120650749617006	pearson	1	Ttest_pvalue	Coefficient_of_eigenassay	SVD_pCMs_dplus3CT	NoPrepr	SVD	14010	T200_NCT-NT4	N	Kept components	NCT
Drug	Monoclonal_antibody	T200_NCT	Cell_line.NT4	Plate.99	FLT4	0.65	0.0111945754045677	pearson	1	Ttest_pvalue	Coefficient_of_eigenassay	SVD_pCMs_dplus3CT	NoPrepr	SVD	14098	T200_NCT-NT4	N	Kept components	NCT
Drug	Monoclonal_antibody	T200_NCT	Cell_line.NT4	Plate.99	FLVCR1	0.65	0.021395215425455	pearson	1	Ttest_pvalue	Coefficient_of_eigenassay	SVD_pCMs_dplus3CT	NoPrepr	SVD	13191	T200_NCT-NT4	N	Kept components	NCT
Drug	Monoclonal_antibody	T200_NCT	Cell_line.NT4	Plate.99	FLVCR2	0.65	0.177331015202105	pearson	1	Ttest_pvalue	Coefficient_of_eigenassay	SVD_pCMs_dplus3CT	NoPrepr	SVD	4657	T200_NCT-NT4	N	Kept components	NCT
Drug	Monoclonal_antibody	T200_NCT	Cell_line.NT4	Plate.99	FLYWCH1	0.65	-0.0515905814562039	pearson	1	Ttest_pvalue	Coefficient_of_eigenassay	SVD_pCMs_dplus3CT	NoPrepr	SVD	10971	T200_NCT-NT4	N	Kept components	NCT
Drug	Monoclonal_antibody	T200_NCT	Cell_line.NT4	Plate.99	FLYWCH2	0.65	-0.205942928100214	pearson	1	Ttest_pvalue	Coefficient_of_eigenassay	SVD_pCMs_dplus3CT	NoPrepr	SVD	3723	T200_NCT-NT4	N	Kept components	NCT
Drug	Monoclonal_antibody	T200_NCT	Cell_line.NT4	Plate.99	FMC1	0.65	-0.0826714246558903	pearson	1	Ttest_pvalue	Coefficient_of_eigenassay	SVD_pCMs_dplus3CT	NoPrepr	SVD	9051	T200_NCT-NT4	N	Kept components	NCT
Drug	Monoclonal_antibody	T200_NCT	Cell_line.NT4	Plate.99	FMN1	0.65	-0.0245956206039932	pearson	1	Ttest_pvalue	Coefficient_of_eigenassay	SVD_pCMs_dplus3CT	NoPrepr	SVD	12949	T200_NCT-NT4	N	Kept components	NCT
Drug	Monoclonal_antibody	T200_NCT	Cell_line.NT4	Plate.99	FMN2	0.65	0.0176758382263236	pearson	1	Ttest_pvalue	Coefficient_of_eigenassay	SVD_pCMs_dplus3CT	NoPrepr	SVD	13524	T200_NCT-NT4	N	Kept components	NCT
Drug	Monoclonal_antibody	T200_NCT	Cell_line.NT4	Plate.99	FMNL1	0.65	-0.178604493724475	pearson	1	Ttest_pvalue	Coefficient_of_eigenassay	SVD_pCMs_dplus3CT	NoPrepr	SVD	4622	T200_NCT-NT4	N	Kept components	NCT
Drug	Monoclonal_antibody	T200_NCT	Cell_line.NT4	Plate.99	FMNL2	0.65	0.130419469497816	pearson	1	Ttest_pvalue	Coefficient_of_eigenassay	SVD_pCMs_dplus3CT	NoPrepr	SVD	6576	T200_NCT-NT4	N	Kept components	NCT
Drug	Monoclonal_antibody	T200_NCT	Cell_line.NT4	Plate.99	FMNL3	0.65	-0.108241596162084	pearson	1	Ttest_pvalue	Coefficient_of_eigenassay	SVD_pCMs_dplus3CT	NoPrepr	SVD	7610	T200_NCT-NT4	N	Kept components	NCT
Drug	Monoclonal_antibody	T200_NCT	Cell_line.NT4	Plate.99	FMO1	0.65	0.000985336092712696	pearson	1	Ttest_pvalue	Coefficient_of_eigenassay	SVD_pCMs_dplus3CT	NoPrepr	SVD	15177	T200_NCT-NT4	N	Kept components	NCT
Drug	Monoclonal_antibody	T200_NCT	Cell_line.NT4	Plate.99	FMO4	0.65	-0.0192012933991151	pearson	1	Ttest_pvalue	Coefficient_of_eigenassay	SVD_pCMs_dplus3CT	NoPrepr	SVD	13391	T200_NCT-NT4	N	Kept components	NCT
Drug	Monoclonal_antibody	T200_NCT	Cell_line.NT4	Plate.99	FMO5	0.65	0.0946430608169062	pearson	1	Ttest_pvalue	Coefficient_of_eigenassay	SVD_pCMs_dplus3CT	NoPrepr	SVD	8364	T200_NCT-NT4	N	Kept components	NCT
Drug	Monoclonal_antibody	T200_NCT	Cell_line.NT4	Plate.99	FMOD	0.65	0.0211012044803009	pearson	1	Ttest_pvalue	Coefficient_of_eigenassay	SVD_pCMs_dplus3CT	NoPrepr	SVD	13211	T200_NCT-NT4	N	Kept components	NCT
Drug	Monoclonal_antibody	T200_NCT	Cell_line.NT4	Plate.99	FMR1	0.65	-0.100067102191684	pearson	1	Ttest_pvalue	Coefficient_of_eigenassay	SVD_pCMs_dplus3CT	NoPrepr	SVD	8054	T200_NCT-NT4	N	Kept components	NCT
Drug	Monoclonal_antibody	T200_NCT	Cell_line.NT4	Plate.99	FN1	0.65	0.0610441093577156	pearson	1	Ttest_pvalue	Coefficient_of_eigenassay	SVD_pCMs_dplus3CT	NoPrepr	SVD	10358	T200_NCT-NT4	N	Kept components	NCT
Drug	Monoclonal_antibody	T200_NCT	Cell_line.NT4	Plate.99	FN3K	0.65	-0.143109513151417	pearson	1	Ttest_pvalue	Coefficient_of_eigenassay	SVD_pCMs_dplus3CT	NoPrepr	SVD	5991	T200_NCT-NT4	N	Kept components	NCT
Drug	Monoclonal_antibody	T200_NCT	Cell_line.NT4	Plate.99	FN3KRP	0.65	0.0789517934843991	pearson	1	Ttest_pvalue	Coefficient_of_eigenassay	SVD_pCMs_dplus3CT	NoPrepr	SVD	9258	T200_NCT-NT4	N	Kept components	NCT
Drug	Monoclonal_antibody	T200_NCT	Cell_line.NT4	Plate.99	FNBP1	0.65	-0.0218919507748642	pearson	1	Ttest_pvalue	Coefficient_of_eigenassay	SVD_pCMs_dplus3CT	NoPrepr	SVD	13159	T200_NCT-NT4	N	Kept components	NCT
Drug	Monoclonal_antibody	T200_NCT	Cell_line.NT4	Plate.99	FNBP1L	0.65	0.16130149312255	pearson	1	Ttest_pvalue	Coefficient_of_eigenassay	SVD_pCMs_dplus3CT	NoPrepr	SVD	5228	T200_NCT-NT4	N	Kept components	NCT
Drug	Monoclonal_antibody	T200_NCT	Cell_line.NT4	Plate.99	FNBP4	0.65	0.109002252651227	pearson	1	Ttest_pvalue	Coefficient_of_eigenassay	SVD_pCMs_dplus3CT	NoPrepr	SVD	7575	T200_NCT-NT4	N	Kept components	NCT
Drug	Monoclonal_antibody	T200_NCT	Cell_line.NT4	Plate.99	FNDC1	0.65	0.0859490970234374	pearson	1	Ttest_pvalue	Coefficient_of_eigenassay	SVD_pCMs_dplus3CT	NoPrepr	SVD	8850	T200_NCT-NT4	N	Kept components	NCT
Drug	Monoclonal_antibody	T200_NCT	Cell_line.NT4	Plate.99	FNDC10	0.65	-0.130259190467009	pearson	1	Ttest_pvalue	Coefficient_of_eigenassay	SVD_pCMs_dplus3CT	NoPrepr	SVD	6588	T200_NCT-NT4	N	Kept components	NCT
Drug	Monoclonal_antibody	T200_NCT	Cell_line.NT4	Plate.99	FNDC11	0.65	-0.0139207105510432	pearson	1	Ttest_pvalue	Coefficient_of_eigenassay	SVD_pCMs_dplus3CT	NoPrepr	SVD	13826	T200_NCT-NT4	N	Kept components	NCT
Drug	Monoclonal_antibody	T200_NCT	Cell_line.NT4	Plate.99	FNDC3A	0.65	-0.233353814569758	pearson	1	Ttest_pvalue	Coefficient_of_eigenassay	SVD_pCMs_dplus3CT	NoPrepr	SVD	3033	T200_NCT-NT4	N	Kept components	NCT
Drug	Monoclonal_antibody	T200_NCT	Cell_line.NT4	Plate.99	FNDC3B	0.65	0.246021698551653	pearson	1	Ttest_pvalue	Coefficient_of_eigenassay	SVD_pCMs_dplus3CT	NoPrepr	SVD	2761	T200_NCT-NT4	N	Kept components	NCT
Drug	Monoclonal_antibody	T200_NCT	Cell_line.NT4	Plate.99	FNDC4	0.65	0.402050076579652	pearson	1	Ttest_pvalue	Coefficient_of_eigenassay	SVD_pCMs_dplus3CT	NoPrepr	SVD	792	T200_NCT-NT4	N	Kept components	NCT
Drug	Monoclonal_antibody	T200_NCT	Cell_line.NT4	Plate.99	FNDC5	0.65	0.122137958728289	pearson	1	Ttest_pvalue	Coefficient_of_eigenassay	SVD_pCMs_dplus3CT	NoPrepr	SVD	6944	T200_NCT-NT4	N	Kept components	NCT
Drug	Monoclonal_antibody	T200_NCT	Cell_line.NT4	Plate.99	FNDC9	0.65	-0.270129749292255	pearson	1	Ttest_pvalue	Coefficient_of_eigenassay	SVD_pCMs_dplus3CT	NoPrepr	SVD	2273	T200_NCT-NT4	N	Kept components	NCT
Drug	Monoclonal_antibody	T200_NCT	Cell_line.NT4	Plate.99	FNIP1	0.65	-0.0447407898952723	pearson	1	Ttest_pvalue	Coefficient_of_eigenassay	SVD_pCMs_dplus3CT	NoPrepr	SVD	11446	T200_NCT-NT4	N	Kept components	NCT
Drug	Monoclonal_antibody	T200_NCT	Cell_line.NT4	Plate.99	FNIP2	0.65	0.216167221286014	pearson	1	Ttest_pvalue	Coefficient_of_eigenassay	SVD_pCMs_dplus3CT	NoPrepr	SVD	3448	T200_NCT-NT4	N	Kept components	NCT
Drug	Monoclonal_antibody	T200_NCT	Cell_line.NT4	Plate.99	FNTA	0.65	0.0123455954175014	pearson	1	Ttest_pvalue	Coefficient_of_eigenassay	SVD_pCMs_dplus3CT	NoPrepr	SVD	13987	T200_NCT-NT4	N	Kept components	NCT
Drug	Monoclonal_antibody	T200_NCT	Cell_line.NT4	Plate.99	FOCAD	0.65	0.122008748372882	pearson	1	Ttest_pvalue	Coefficient_of_eigenassay	SVD_pCMs_dplus3CT	NoPrepr	SVD	6952	T200_NCT-NT4	N	Kept components	NCT
Drug	Monoclonal_antibody	T200_NCT	Cell_line.NT4	Plate.99	FOLH1	0.65	-0.0027723102949907	pearson	1	Ttest_pvalue	Coefficient_of_eigenassay	SVD_pCMs_dplus3CT	NoPrepr	SVD	14924	T200_NCT-NT4	N	Kept components	NCT
Drug	Monoclonal_antibody	T200_NCT	Cell_line.NT4	Plate.99	FOLR1	0.65	-0.00495799556484493	pearson	1	Ttest_pvalue	Coefficient_of_eigenassay	SVD_pCMs_dplus3CT	NoPrepr	SVD	14699	T200_NCT-NT4	N	Kept components	NCT
Drug	Monoclonal_antibody	T200_NCT	Cell_line.NT4	Plate.99	FOPNL	0.65	-0.123783591160184	pearson	1	Ttest_pvalue	Coefficient_of_eigenassay	SVD_pCMs_dplus3CT	NoPrepr	SVD	6859	T200_NCT-NT4	N	Kept components	NCT
Drug	Monoclonal_antibody	T200_NCT	Cell_line.NT4	Plate.99	FOS	0.65	-0.0475570898178868	pearson	1	Ttest_pvalue	Coefficient_of_eigenassay	SVD_pCMs_dplus3CT	NoPrepr	SVD	11240	T200_NCT-NT4	N	Kept components	NCT
Drug	Monoclonal_antibody	T200_NCT	Cell_line.NT4	Plate.99	FOSB	0.65	0.0912952077786152	pearson	1	Ttest_pvalue	Coefficient_of_eigenassay	SVD_pCMs_dplus3CT	NoPrepr	SVD	8541	T200_NCT-NT4	N	Kept components	NCT
Drug	Monoclonal_antibody	T200_NCT	Cell_line.NT4	Plate.99	FOSL1	0.65	0.0951370638047468	pearson	1	Ttest_pvalue	Coefficient_of_eigenassay	SVD_pCMs_dplus3CT	NoPrepr	SVD	8340	T200_NCT-NT4	N	Kept components	NCT
Drug	Monoclonal_antibody	T200_NCT	Cell_line.NT4	Plate.99	FOSL2	0.65	-0.129677526161264	pearson	1	Ttest_pvalue	Coefficient_of_eigenassay	SVD_pCMs_dplus3CT	NoPrepr	SVD	6609	T200_NCT-NT4	N	Kept components	NCT
Drug	Monoclonal_antibody	T200_NCT	Cell_line.NT4	Plate.99	FOXA1	0.65	-0.137237976733114	pearson	1	Ttest_pvalue	Coefficient_of_eigenassay	SVD_pCMs_dplus3CT	NoPrepr	SVD	6260	T200_NCT-NT4	N	Kept components	NCT
Drug	Monoclonal_antibody	T200_NCT	Cell_line.NT4	Plate.99	FOXA2	0.65	-0.0109298420348293	pearson	1	Ttest_pvalue	Coefficient_of_eigenassay	SVD_pCMs_dplus3CT	NoPrepr	SVD	14118	T200_NCT-NT4	N	Kept components	NCT
Drug	Monoclonal_antibody	T200_NCT	Cell_line.NT4	Plate.99	FOXB1	0.65	0.032555273027498	pearson	1	Ttest_pvalue	Coefficient_of_eigenassay	SVD_pCMs_dplus3CT	NoPrepr	SVD	12333	T200_NCT-NT4	N	Kept components	NCT
Drug	Monoclonal_antibody	T200_NCT	Cell_line.NT4	Plate.99	FOXC1	0.65	0.0616939340292106	pearson	1	Ttest_pvalue	Coefficient_of_eigenassay	SVD_pCMs_dplus3CT	NoPrepr	SVD	10324	T200_NCT-NT4	N	Kept components	NCT
Drug	Monoclonal_antibody	T200_NCT	Cell_line.NT4	Plate.99	FOXC2	0.65	-0.144106515022854	pearson	1	Ttest_pvalue	Coefficient_of_eigenassay	SVD_pCMs_dplus3CT	NoPrepr	SVD	5946	T200_NCT-NT4	N	Kept components	NCT
Drug	Monoclonal_antibody	T200_NCT	Cell_line.NT4	Plate.99	FOXD1	0.65	-0.10774032834492	pearson	1	Ttest_pvalue	Coefficient_of_eigenassay	SVD_pCMs_dplus3CT	NoPrepr	SVD	7648	T200_NCT-NT4	N	Kept components	NCT
Drug	Monoclonal_antibody	T200_NCT	Cell_line.NT4	Plate.99	FOXD2	0.65	0.0152517397630866	pearson	1	Ttest_pvalue	Coefficient_of_eigenassay	SVD_pCMs_dplus3CT	NoPrepr	SVD	13719	T200_NCT-NT4	N	Kept components	NCT
Drug	Monoclonal_antibody	T200_NCT	Cell_line.NT4	Plate.99	FOXD4	0.65	-0.0242000267408073	pearson	1	Ttest_pvalue	Coefficient_of_eigenassay	SVD_pCMs_dplus3CT	NoPrepr	SVD	12975	T200_NCT-NT4	N	Kept components	NCT
Drug	Monoclonal_antibody	T200_NCT	Cell_line.NT4	Plate.99	FOXF1	0.65	-0.0230830898942149	pearson	1	Ttest_pvalue	Coefficient_of_eigenassay	SVD_pCMs_dplus3CT	NoPrepr	SVD	13065	T200_NCT-NT4	N	Kept components	NCT
Drug	Monoclonal_antibody	T200_NCT	Cell_line.NT4	Plate.99	FOXF2	0.65	-0.0764677578420637	pearson	1	Ttest_pvalue	Coefficient_of_eigenassay	SVD_pCMs_dplus3CT	NoPrepr	SVD	9429	T200_NCT-NT4	N	Kept components	NCT
Drug	Monoclonal_antibody	T200_NCT	Cell_line.NT4	Plate.99	FOXG1	0.65	-0.0817752694241356	pearson	1	Ttest_pvalue	Coefficient_of_eigenassay	SVD_pCMs_dplus3CT	NoPrepr	SVD	9105	T200_NCT-NT4	N	Kept components	NCT
Drug	Monoclonal_antibody	T200_NCT	Cell_line.NT4	Plate.99	FOXJ1	0.65	-0.119284800239098	pearson	1	Ttest_pvalue	Coefficient_of_eigenassay	SVD_pCMs_dplus3CT	NoPrepr	SVD	7099	T200_NCT-NT4	N	Kept components	NCT
Drug	Monoclonal_antibody	T200_NCT	Cell_line.NT4	Plate.99	FOXJ2	0.65	-0.112598409291899	pearson	1	Ttest_pvalue	Coefficient_of_eigenassay	SVD_pCMs_dplus3CT	NoPrepr	SVD	7391	T200_NCT-NT4	N	Kept components	NCT
Drug	Monoclonal_antibody	T200_NCT	Cell_line.NT4	Plate.99	FOXJ3	0.65	-0.115368994322862	pearson	1	Ttest_pvalue	Coefficient_of_eigenassay	SVD_pCMs_dplus3CT	NoPrepr	SVD	7267	T200_NCT-NT4	N	Kept components	NCT
Drug	Monoclonal_antibody	T200_NCT	Cell_line.NT4	Plate.99	FOXK1	0.65	-0.124241949162705	pearson	1	Ttest_pvalue	Coefficient_of_eigenassay	SVD_pCMs_dplus3CT	NoPrepr	SVD	6839	T200_NCT-NT4	N	Kept components	NCT
Drug	Monoclonal_antibody	T200_NCT	Cell_line.NT4	Plate.99	FOXK2	0.65	-0.10332021568892	pearson	1	Ttest_pvalue	Coefficient_of_eigenassay	SVD_pCMs_dplus3CT	NoPrepr	SVD	7897	T200_NCT-NT4	N	Kept components	NCT
Drug	Monoclonal_antibody	T200_NCT	Cell_line.NT4	Plate.99	FOXL1	0.65	-0.214577557585795	pearson	1	Ttest_pvalue	Coefficient_of_eigenassay	SVD_pCMs_dplus3CT	NoPrepr	SVD	3490	T200_NCT-NT4	N	Kept components	NCT
Drug	Monoclonal_antibody	T200_NCT	Cell_line.NT4	Plate.99	FOXL2NB	0.65	0.00228056394461802	pearson	1	Ttest_pvalue	Coefficient_of_eigenassay	SVD_pCMs_dplus3CT	NoPrepr	SVD	14989	T200_NCT-NT4	N	Kept components	NCT
Drug	Monoclonal_antibody	T200_NCT	Cell_line.NT4	Plate.99	FOXM1	0.65	0.0834428780659049	pearson	1	Ttest_pvalue	Coefficient_of_eigenassay	SVD_pCMs_dplus3CT	NoPrepr	SVD	8996	T200_NCT-NT4	N	Kept components	NCT
Drug	Monoclonal_antibody	T200_NCT	Cell_line.NT4	Plate.99	FOXN2	0.65	-0.537813039292725	pearson	1	Ttest_pvalue	Coefficient_of_eigenassay	SVD_pCMs_dplus3CT	NoPrepr	SVD	272	T200_NCT-NT4	N	Kept components	NCT
Drug	Monoclonal_antibody	T200_NCT	Cell_line.NT4	Plate.99	FOXN3	0.65	-0.182695337407413	pearson	1	Ttest_pvalue	Coefficient_of_eigenassay	SVD_pCMs_dplus3CT	NoPrepr	SVD	4474	T200_NCT-NT4	N	Kept components	NCT
Drug	Monoclonal_antibody	T200_NCT	Cell_line.NT4	Plate.99	FOXN4	0.65	0.679628204143439	pearson	1	Ttest_pvalue	Coefficient_of_eigenassay	SVD_pCMs_dplus3CT	NoPrepr	SVD	104	T200_NCT-NT4	N	Kept components	NCT
Drug	Monoclonal_antibody	T200_NCT	Cell_line.NT4	Plate.99	FOXO1	0.65	0.387699571782246	pearson	1	Ttest_pvalue	Coefficient_of_eigenassay	SVD_pCMs_dplus3CT	NoPrepr	SVD	885	T200_NCT-NT4	N	Kept components	NCT
Drug	Monoclonal_antibody	T200_NCT	Cell_line.NT4	Plate.99	FOXO3	0.65	-0.13424937732755	pearson	1	Ttest_pvalue	Coefficient_of_eigenassay	SVD_pCMs_dplus3CT	NoPrepr	SVD	6398	T200_NCT-NT4	N	Kept components	NCT
Drug	Monoclonal_antibody	T200_NCT	Cell_line.NT4	Plate.99	FOXO4	0.65	-0.422961722294702	pearson	1	Ttest_pvalue	Coefficient_of_eigenassay	SVD_pCMs_dplus3CT	NoPrepr	SVD	653	T200_NCT-NT4	N	Kept components	NCT
Drug	Monoclonal_antibody	T200_NCT	Cell_line.NT4	Plate.99	FOXO6	0.65	-0.00855409804479367	pearson	1	Ttest_pvalue	Coefficient_of_eigenassay	SVD_pCMs_dplus3CT	NoPrepr	SVD	14347	T200_NCT-NT4	N	Kept components	NCT
Drug	Monoclonal_antibody	T200_NCT	Cell_line.NT4	Plate.99	FOXP1	0.65	0.107230302479636	pearson	1	Ttest_pvalue	Coefficient_of_eigenassay	SVD_pCMs_dplus3CT	NoPrepr	SVD	7683	T200_NCT-NT4	N	Kept components	NCT
Drug	Monoclonal_antibody	T200_NCT	Cell_line.NT4	Plate.99	FOXP2	0.65	-0.132929053216338	pearson	1	Ttest_pvalue	Coefficient_of_eigenassay	SVD_pCMs_dplus3CT	NoPrepr	SVD	6451	T200_NCT-NT4	N	Kept components	NCT
Drug	Monoclonal_antibody	T200_NCT	Cell_line.NT4	Plate.99	FOXP3	0.65	-0.16006018328429	pearson	1	Ttest_pvalue	Coefficient_of_eigenassay	SVD_pCMs_dplus3CT	NoPrepr	SVD	5276	T200_NCT-NT4	N	Kept components	NCT
Drug	Monoclonal_antibody	T200_NCT	Cell_line.NT4	Plate.99	FOXP4	0.65	-0.0883881283549122	pearson	1	Ttest_pvalue	Coefficient_of_eigenassay	SVD_pCMs_dplus3CT	NoPrepr	SVD	8709	T200_NCT-NT4	N	Kept components	NCT
Drug	Monoclonal_antibody	T200_NCT	Cell_line.NT4	Plate.99	FOXQ1	0.65	0.0114908879488079	pearson	1	Ttest_pvalue	Coefficient_of_eigenassay	SVD_pCMs_dplus3CT	NoPrepr	SVD	14075	T200_NCT-NT4	N	Kept components	NCT
Drug	Monoclonal_antibody	T200_NCT	Cell_line.NT4	Plate.99	FOXRED1	0.65	0.141384745301324	pearson	1	Ttest_pvalue	Coefficient_of_eigenassay	SVD_pCMs_dplus3CT	NoPrepr	SVD	6060	T200_NCT-NT4	N	Kept components	NCT
Drug	Monoclonal_antibody	T200_NCT	Cell_line.NT4	Plate.99	FOXRED2	0.65	0.231605656432635	pearson	1	Ttest_pvalue	Coefficient_of_eigenassay	SVD_pCMs_dplus3CT	NoPrepr	SVD	3070	T200_NCT-NT4	N	Kept components	NCT
Drug	Monoclonal_antibody	T200_NCT	Cell_line.NT4	Plate.99	FOXS1	0.65	0.26086254743314	pearson	1	Ttest_pvalue	Coefficient_of_eigenassay	SVD_pCMs_dplus3CT	NoPrepr	SVD	2454	T200_NCT-NT4	N	Kept components	NCT
Drug	Monoclonal_antibody	T200_NCT	Cell_line.NT4	Plate.99	FPGS	0.65	-0.15351514788341	pearson	1	Ttest_pvalue	Coefficient_of_eigenassay	SVD_pCMs_dplus3CT	NoPrepr	SVD	5533	T200_NCT-NT4	N	Kept components	NCT
Drug	Monoclonal_antibody	T200_NCT	Cell_line.NT4	Plate.99	FPGT	0.65	0.0602858859264899	pearson	1	Ttest_pvalue	Coefficient_of_eigenassay	SVD_pCMs_dplus3CT	NoPrepr	SVD	10413	T200_NCT-NT4	N	Kept components	NCT
Drug	Monoclonal_antibody	T200_NCT	Cell_line.NT4	Plate.99	FPGT-TNNI3K	0.65	-0.0538471421397454	pearson	1	Ttest_pvalue	Coefficient_of_eigenassay	SVD_pCMs_dplus3CT	NoPrepr	SVD	10829	T200_NCT-NT4	N	Kept components	NCT
Drug	Monoclonal_antibody	T200_NCT	Cell_line.NT4	Plate.99	FRA10AC1	0.65	-0.307163981354821	pearson	1	Ttest_pvalue	Coefficient_of_eigenassay	SVD_pCMs_dplus3CT	NoPrepr	SVD	1694	T200_NCT-NT4	N	Kept components	NCT
Drug	Monoclonal_antibody	T200_NCT	Cell_line.NT4	Plate.99	FRAS1	0.65	0.0687968628015801	pearson	1	Ttest_pvalue	Coefficient_of_eigenassay	SVD_pCMs_dplus3CT	NoPrepr	SVD	9873	T200_NCT-NT4	N	Kept components	NCT
Drug	Monoclonal_antibody	T200_NCT	Cell_line.NT4	Plate.99	FRAT1	0.65	-0.0852183156784277	pearson	1	Ttest_pvalue	Coefficient_of_eigenassay	SVD_pCMs_dplus3CT	NoPrepr	SVD	8887	T200_NCT-NT4	N	Kept components	NCT
Drug	Monoclonal_antibody	T200_NCT	Cell_line.NT4	Plate.99	FRAT2	0.65	-0.000853643001360724	pearson	1	Ttest_pvalue	Coefficient_of_eigenassay	SVD_pCMs_dplus3CT	NoPrepr	SVD	15200	T200_NCT-NT4	N	Kept components	NCT
Drug	Monoclonal_antibody	T200_NCT	Cell_line.NT4	Plate.99	FREM1	0.65	-0.10934968395362	pearson	1	Ttest_pvalue	Coefficient_of_eigenassay	SVD_pCMs_dplus3CT	NoPrepr	SVD	7561	T200_NCT-NT4	N	Kept components	NCT
Drug	Monoclonal_antibody	T200_NCT	Cell_line.NT4	Plate.99	FREM2	0.65	-0.268156382223014	pearson	1	Ttest_pvalue	Coefficient_of_eigenassay	SVD_pCMs_dplus3CT	NoPrepr	SVD	2307	T200_NCT-NT4	N	Kept components	NCT
Drug	Monoclonal_antibody	T200_NCT	Cell_line.NT4	Plate.99	FREM3	0.65	0.0482066248697953	pearson	1	Ttest_pvalue	Coefficient_of_eigenassay	SVD_pCMs_dplus3CT	NoPrepr	SVD	11187	T200_NCT-NT4	N	Kept components	NCT
Drug	Monoclonal_antibody	T200_NCT	Cell_line.NT4	Plate.99	FRK	0.65	-0.0458934458401132	pearson	1	Ttest_pvalue	Coefficient_of_eigenassay	SVD_pCMs_dplus3CT	NoPrepr	SVD	11356	T200_NCT-NT4	N	Kept components	NCT
Drug	Monoclonal_antibody	T200_NCT	Cell_line.NT4	Plate.99	FRMD3	0.65	-0.406451882559865	pearson	1	Ttest_pvalue	Coefficient_of_eigenassay	SVD_pCMs_dplus3CT	NoPrepr	SVD	761	T200_NCT-NT4	N	Kept components	NCT
Drug	Monoclonal_antibody	T200_NCT	Cell_line.NT4	Plate.99	FRMD4A	0.65	-0.0489952115949017	pearson	1	Ttest_pvalue	Coefficient_of_eigenassay	SVD_pCMs_dplus3CT	NoPrepr	SVD	11139	T200_NCT-NT4	N	Kept components	NCT
Drug	Monoclonal_antibody	T200_NCT	Cell_line.NT4	Plate.99	FRMD4B	0.65	-0.186440396997503	pearson	1	Ttest_pvalue	Coefficient_of_eigenassay	SVD_pCMs_dplus3CT	NoPrepr	SVD	4353	T200_NCT-NT4	N	Kept components	NCT
Drug	Monoclonal_antibody	T200_NCT	Cell_line.NT4	Plate.99	FRMD5	0.65	-0.269957666201498	pearson	1	Ttest_pvalue	Coefficient_of_eigenassay	SVD_pCMs_dplus3CT	NoPrepr	SVD	2276	T200_NCT-NT4	N	Kept components	NCT
Drug	Monoclonal_antibody	T200_NCT	Cell_line.NT4	Plate.99	FRMD6	0.65	-0.203462444450067	pearson	1	Ttest_pvalue	Coefficient_of_eigenassay	SVD_pCMs_dplus3CT	NoPrepr	SVD	3803	T200_NCT-NT4	N	Kept components	NCT
Drug	Monoclonal_antibody	T200_NCT	Cell_line.NT4	Plate.99	FRMD8	0.65	0.40923223058024	pearson	1	Ttest_pvalue	Coefficient_of_eigenassay	SVD_pCMs_dplus3CT	NoPrepr	SVD	745	T200_NCT-NT4	N	Kept components	NCT
Drug	Monoclonal_antibody	T200_NCT	Cell_line.NT4	Plate.99	FRMPD1	0.65	-0.215465741523176	pearson	1	Ttest_pvalue	Coefficient_of_eigenassay	SVD_pCMs_dplus3CT	NoPrepr	SVD	3464	T200_NCT-NT4	N	Kept components	NCT
Drug	Monoclonal_antibody	T200_NCT	Cell_line.NT4	Plate.99	FRMPD2	0.65	-0.00763379505283063	pearson	1	Ttest_pvalue	Coefficient_of_eigenassay	SVD_pCMs_dplus3CT	NoPrepr	SVD	14422	T200_NCT-NT4	N	Kept components	NCT
Drug	Monoclonal_antibody	T200_NCT	Cell_line.NT4	Plate.99	FRMPD3	0.65	0.155326670364451	pearson	1	Ttest_pvalue	Coefficient_of_eigenassay	SVD_pCMs_dplus3CT	NoPrepr	SVD	5448	T200_NCT-NT4	N	Kept components	NCT
Drug	Monoclonal_antibody	T200_NCT	Cell_line.NT4	Plate.99	FRMPD4	0.65	0.0585743161884381	pearson	1	Ttest_pvalue	Coefficient_of_eigenassay	SVD_pCMs_dplus3CT	NoPrepr	SVD	10517	T200_NCT-NT4	N	Kept components	NCT
Drug	Monoclonal_antibody	T200_NCT	Cell_line.NT4	Plate.99	FRRS1	0.65	0.239970704911669	pearson	1	Ttest_pvalue	Coefficient_of_eigenassay	SVD_pCMs_dplus3CT	NoPrepr	SVD	2900	T200_NCT-NT4	N	Kept components	NCT
Drug	Monoclonal_antibody	T200_NCT	Cell_line.NT4	Plate.99	FRRS1L	0.65	0.135955848912513	pearson	1	Ttest_pvalue	Coefficient_of_eigenassay	SVD_pCMs_dplus3CT	NoPrepr	SVD	6320	T200_NCT-NT4	N	Kept components	NCT
Drug	Monoclonal_antibody	T200_NCT	Cell_line.NT4	Plate.99	FRS2	0.65	-0.022775104012346	pearson	1	Ttest_pvalue	Coefficient_of_eigenassay	SVD_pCMs_dplus3CT	NoPrepr	SVD	13094	T200_NCT-NT4	N	Kept components	NCT
Drug	Monoclonal_antibody	T200_NCT	Cell_line.NT4	Plate.99	FRS3	0.65	0.0918438381817865	pearson	1	Ttest_pvalue	Coefficient_of_eigenassay	SVD_pCMs_dplus3CT	NoPrepr	SVD	8512	T200_NCT-NT4	N	Kept components	NCT
Drug	Monoclonal_antibody	T200_NCT	Cell_line.NT4	Plate.99	FRY	0.65	-0.072478404681033	pearson	1	Ttest_pvalue	Coefficient_of_eigenassay	SVD_pCMs_dplus3CT	NoPrepr	SVD	9649	T200_NCT-NT4	N	Kept components	NCT
Drug	Monoclonal_antibody	T200_NCT	Cell_line.NT4	Plate.99	FRYL	0.65	-0.0231940231004508	pearson	1	Ttest_pvalue	Coefficient_of_eigenassay	SVD_pCMs_dplus3CT	NoPrepr	SVD	13058	T200_NCT-NT4	N	Kept components	NCT
Drug	Monoclonal_antibody	T200_NCT	Cell_line.NT4	Plate.99	FRZB	0.65	0.0955731624160869	pearson	1	Ttest_pvalue	Coefficient_of_eigenassay	SVD_pCMs_dplus3CT	NoPrepr	SVD	8308	T200_NCT-NT4	N	Kept components	NCT
Drug	Monoclonal_antibody	T200_NCT	Cell_line.NT4	Plate.99	FSCN1	0.65	0.151945491664323	pearson	1	Ttest_pvalue	Coefficient_of_eigenassay	SVD_pCMs_dplus3CT	NoPrepr	SVD	5597	T200_NCT-NT4	N	Kept components	NCT
Drug	Monoclonal_antibody	T200_NCT	Cell_line.NT4	Plate.99	FSCN2	0.65	-0.338291795872185	pearson	1	Ttest_pvalue	Coefficient_of_eigenassay	SVD_pCMs_dplus3CT	NoPrepr	SVD	1312	T200_NCT-NT4	N	Kept components	NCT
Drug	Monoclonal_antibody	T200_NCT	Cell_line.NT4	Plate.99	FSD1	0.65	0.342780164412951	pearson	1	Ttest_pvalue	Coefficient_of_eigenassay	SVD_pCMs_dplus3CT	NoPrepr	SVD	1267	T200_NCT-NT4	N	Kept components	NCT
Drug	Monoclonal_antibody	T200_NCT	Cell_line.NT4	Plate.99	FSD1L	0.65	0.0758394802025007	pearson	1	Ttest_pvalue	Coefficient_of_eigenassay	SVD_pCMs_dplus3CT	NoPrepr	SVD	9470	T200_NCT-NT4	N	Kept components	NCT
Drug	Monoclonal_antibody	T200_NCT	Cell_line.NT4	Plate.99	FSD2	0.65	-0.136133087428688	pearson	1	Ttest_pvalue	Coefficient_of_eigenassay	SVD_pCMs_dplus3CT	NoPrepr	SVD	6312	T200_NCT-NT4	N	Kept components	NCT
Drug	Monoclonal_antibody	T200_NCT	Cell_line.NT4	Plate.99	FSHR	0.65	0.00552174531969582	pearson	1	Ttest_pvalue	Coefficient_of_eigenassay	SVD_pCMs_dplus3CT	NoPrepr	SVD	14634	T200_NCT-NT4	N	Kept components	NCT
Drug	Monoclonal_antibody	T200_NCT	Cell_line.NT4	Plate.99	FSIP1	0.65	0.177192007414661	pearson	1	Ttest_pvalue	Coefficient_of_eigenassay	SVD_pCMs_dplus3CT	NoPrepr	SVD	4661	T200_NCT-NT4	N	Kept components	NCT
Drug	Monoclonal_antibody	T200_NCT	Cell_line.NT4	Plate.99	FSIP2	0.65	0.66432905690707	pearson	1	Ttest_pvalue	Coefficient_of_eigenassay	SVD_pCMs_dplus3CT	NoPrepr	SVD	106	T200_NCT-NT4	N	Kept components	NCT
Drug	Monoclonal_antibody	T200_NCT	Cell_line.NT4	Plate.99	FST	0.65	-0.310582076095996	pearson	1	Ttest_pvalue	Coefficient_of_eigenassay	SVD_pCMs_dplus3CT	NoPrepr	SVD	1635	T200_NCT-NT4	N	Kept components	NCT
Drug	Monoclonal_antibody	T200_NCT	Cell_line.NT4	Plate.99	FSTL1	0.65	0.130914099041765	pearson	1	Ttest_pvalue	Coefficient_of_eigenassay	SVD_pCMs_dplus3CT	NoPrepr	SVD	6553	T200_NCT-NT4	N	Kept components	NCT
Drug	Monoclonal_antibody	T200_NCT	Cell_line.NT4	Plate.99	FSTL3	0.65	-0.0840184394396965	pearson	1	Ttest_pvalue	Coefficient_of_eigenassay	SVD_pCMs_dplus3CT	NoPrepr	SVD	8953	T200_NCT-NT4	N	Kept components	NCT
Drug	Monoclonal_antibody	T200_NCT	Cell_line.NT4	Plate.99	FSTL4	0.65	0.0232341158777837	pearson	1	Ttest_pvalue	Coefficient_of_eigenassay	SVD_pCMs_dplus3CT	NoPrepr	SVD	13050	T200_NCT-NT4	N	Kept components	NCT
Drug	Monoclonal_antibody	T200_NCT	Cell_line.NT4	Plate.99	FSTL5	0.65	0.0655606792644867	pearson	1	Ttest_pvalue	Coefficient_of_eigenassay	SVD_pCMs_dplus3CT	NoPrepr	SVD	10073	T200_NCT-NT4	N	Kept components	NCT
Drug	Monoclonal_antibody	T200_NCT	Cell_line.NT4	Plate.99	FTCD	0.65	-0.403245165042991	pearson	1	Ttest_pvalue	Coefficient_of_eigenassay	SVD_pCMs_dplus3CT	NoPrepr	SVD	783	T200_NCT-NT4	N	Kept components	NCT
Drug	Monoclonal_antibody	T200_NCT	Cell_line.NT4	Plate.99	FTH1	0.65	0.0128816850618549	pearson	1	Ttest_pvalue	Coefficient_of_eigenassay	SVD_pCMs_dplus3CT	NoPrepr	SVD	13939	T200_NCT-NT4	N	Kept components	NCT
Drug	Monoclonal_antibody	T200_NCT	Cell_line.NT4	Plate.99	FTL	0.65	-0.108706446489818	pearson	1	Ttest_pvalue	Coefficient_of_eigenassay	SVD_pCMs_dplus3CT	NoPrepr	SVD	7591	T200_NCT-NT4	N	Kept components	NCT
Drug	Monoclonal_antibody	T200_NCT	Cell_line.NT4	Plate.99	FTO	0.65	0.0831355333645918	pearson	1	Ttest_pvalue	Coefficient_of_eigenassay	SVD_pCMs_dplus3CT	NoPrepr	SVD	9023	T200_NCT-NT4	N	Kept components	NCT
Drug	Monoclonal_antibody	T200_NCT	Cell_line.NT4	Plate.99	FTSJ1	0.65	0.101953826034337	pearson	1	Ttest_pvalue	Coefficient_of_eigenassay	SVD_pCMs_dplus3CT	NoPrepr	SVD	7963	T200_NCT-NT4	N	Kept components	NCT
Drug	Monoclonal_antibody	T200_NCT	Cell_line.NT4	Plate.99	FTSJ3	0.65	0.096520203442666	pearson	1	Ttest_pvalue	Coefficient_of_eigenassay	SVD_pCMs_dplus3CT	NoPrepr	SVD	8252	T200_NCT-NT4	N	Kept components	NCT
Drug	Monoclonal_antibody	T200_NCT	Cell_line.NT4	Plate.99	FUBP1	0.65	0.132595529925274	pearson	1	Ttest_pvalue	Coefficient_of_eigenassay	SVD_pCMs_dplus3CT	NoPrepr	SVD	6466	T200_NCT-NT4	N	Kept components	NCT
Drug	Monoclonal_antibody	T200_NCT	Cell_line.NT4	Plate.99	FUBP3	0.65	-0.366951694416106	pearson	1	Ttest_pvalue	Coefficient_of_eigenassay	SVD_pCMs_dplus3CT	NoPrepr	SVD	1042	T200_NCT-NT4	N	Kept components	NCT
Drug	Monoclonal_antibody	T200_NCT	Cell_line.NT4	Plate.99	FUCA1	0.65	0.148289041716437	pearson	1	Ttest_pvalue	Coefficient_of_eigenassay	SVD_pCMs_dplus3CT	NoPrepr	SVD	5767	T200_NCT-NT4	N	Kept components	NCT
Drug	Monoclonal_antibody	T200_NCT	Cell_line.NT4	Plate.99	FUCA2	0.65	0.139976762058876	pearson	1	Ttest_pvalue	Coefficient_of_eigenassay	SVD_pCMs_dplus3CT	NoPrepr	SVD	6121	T200_NCT-NT4	N	Kept components	NCT
Drug	Monoclonal_antibody	T200_NCT	Cell_line.NT4	Plate.99	FUK	0.65	-0.155312642050686	pearson	1	Ttest_pvalue	Coefficient_of_eigenassay	SVD_pCMs_dplus3CT	NoPrepr	SVD	5450	T200_NCT-NT4	N	Kept components	NCT
Drug	Monoclonal_antibody	T200_NCT	Cell_line.NT4	Plate.99	FUNDC1	0.65	-0.133634658228206	pearson	1	Ttest_pvalue	Coefficient_of_eigenassay	SVD_pCMs_dplus3CT	NoPrepr	SVD	6429	T200_NCT-NT4	N	Kept components	NCT
Drug	Monoclonal_antibody	T200_NCT	Cell_line.NT4	Plate.99	FUNDC2	0.65	0.339780915766657	pearson	1	Ttest_pvalue	Coefficient_of_eigenassay	SVD_pCMs_dplus3CT	NoPrepr	SVD	1299	T200_NCT-NT4	N	Kept components	NCT
Drug	Monoclonal_antibody	T200_NCT	Cell_line.NT4	Plate.99	FUOM	0.65	-0.0722415628166682	pearson	1	Ttest_pvalue	Coefficient_of_eigenassay	SVD_pCMs_dplus3CT	NoPrepr	SVD	9664	T200_NCT-NT4	N	Kept components	NCT
Drug	Monoclonal_antibody	T200_NCT	Cell_line.NT4	Plate.99	FURIN	0.65	0.202045609566213	pearson	1	Ttest_pvalue	Coefficient_of_eigenassay	SVD_pCMs_dplus3CT	NoPrepr	SVD	3842	T200_NCT-NT4	N	Kept components	NCT
Drug	Monoclonal_antibody	T200_NCT	Cell_line.NT4	Plate.99	FUS	0.65	0.0548026126759528	pearson	1	Ttest_pvalue	Coefficient_of_eigenassay	SVD_pCMs_dplus3CT	NoPrepr	SVD	10762	T200_NCT-NT4	N	Kept components	NCT
Drug	Monoclonal_antibody	T200_NCT	Cell_line.NT4	Plate.99	FUT1	0.65	-0.124904403727561	pearson	1	Ttest_pvalue	Coefficient_of_eigenassay	SVD_pCMs_dplus3CT	NoPrepr	SVD	6809	T200_NCT-NT4	N	Kept components	NCT
Drug	Monoclonal_antibody	T200_NCT	Cell_line.NT4	Plate.99	FUT10	0.65	-0.0426909078860298	pearson	1	Ttest_pvalue	Coefficient_of_eigenassay	SVD_pCMs_dplus3CT	NoPrepr	SVD	11611	T200_NCT-NT4	N	Kept components	NCT
Drug	Monoclonal_antibody	T200_NCT	Cell_line.NT4	Plate.99	FUT11	0.65	-0.0306317624822115	pearson	1	Ttest_pvalue	Coefficient_of_eigenassay	SVD_pCMs_dplus3CT	NoPrepr	SVD	12470	T200_NCT-NT4	N	Kept components	NCT
Drug	Monoclonal_antibody	T200_NCT	Cell_line.NT4	Plate.99	FUT2	0.65	0.0452124024101589	pearson	1	Ttest_pvalue	Coefficient_of_eigenassay	SVD_pCMs_dplus3CT	NoPrepr	SVD	11410	T200_NCT-NT4	N	Kept components	NCT
Drug	Monoclonal_antibody	T200_NCT	Cell_line.NT4	Plate.99	FUT3	0.65	-0.0869912054145132	pearson	1	Ttest_pvalue	Coefficient_of_eigenassay	SVD_pCMs_dplus3CT	NoPrepr	SVD	8787	T200_NCT-NT4	N	Kept components	NCT
Drug	Monoclonal_antibody	T200_NCT	Cell_line.NT4	Plate.99	FUT4	0.65	-0.0706453140932594	pearson	1	Ttest_pvalue	Coefficient_of_eigenassay	SVD_pCMs_dplus3CT	NoPrepr	SVD	9754	T200_NCT-NT4	N	Kept components	NCT
Drug	Monoclonal_antibody	T200_NCT	Cell_line.NT4	Plate.99	FUT5	0.65	-0.111620452368668	pearson	1	Ttest_pvalue	Coefficient_of_eigenassay	SVD_pCMs_dplus3CT	NoPrepr	SVD	7438	T200_NCT-NT4	N	Kept components	NCT
Drug	Monoclonal_antibody	T200_NCT	Cell_line.NT4	Plate.99	FUT8	0.65	0.247601771947864	pearson	1	Ttest_pvalue	Coefficient_of_eigenassay	SVD_pCMs_dplus3CT	NoPrepr	SVD	2721	T200_NCT-NT4	N	Kept components	NCT
Drug	Monoclonal_antibody	T200_NCT	Cell_line.NT4	Plate.99	FUT9	0.65	0.0214607182623686	pearson	1	Ttest_pvalue	Coefficient_of_eigenassay	SVD_pCMs_dplus3CT	NoPrepr	SVD	13181	T200_NCT-NT4	N	Kept components	NCT
Drug	Monoclonal_antibody	T200_NCT	Cell_line.NT4	Plate.99	FUZ	0.65	-0.0873431248862468	pearson	1	Ttest_pvalue	Coefficient_of_eigenassay	SVD_pCMs_dplus3CT	NoPrepr	SVD	8764	T200_NCT-NT4	N	Kept components	NCT
Drug	Monoclonal_antibody	T200_NCT	Cell_line.NT4	Plate.99	FXN	0.65	0.188155929043773	pearson	1	Ttest_pvalue	Coefficient_of_eigenassay	SVD_pCMs_dplus3CT	NoPrepr	SVD	4291	T200_NCT-NT4	N	Kept components	NCT
Drug	Monoclonal_antibody	T200_NCT	Cell_line.NT4	Plate.99	FXR1	0.65	-0.0043997673187897	pearson	1	Ttest_pvalue	Coefficient_of_eigenassay	SVD_pCMs_dplus3CT	NoPrepr	SVD	14753	T200_NCT-NT4	N	Kept components	NCT
Drug	Monoclonal_antibody	T200_NCT	Cell_line.NT4	Plate.99	FXR2	0.65	-0.0537550447214047	pearson	1	Ttest_pvalue	Coefficient_of_eigenassay	SVD_pCMs_dplus3CT	NoPrepr	SVD	10837	T200_NCT-NT4	N	Kept components	NCT
Drug	Monoclonal_antibody	T200_NCT	Cell_line.NT4	Plate.99	FXYD1	0.65	-0.438579941045683	pearson	1	Ttest_pvalue	Coefficient_of_eigenassay	SVD_pCMs_dplus3CT	NoPrepr	SVD	581	T200_NCT-NT4	N	Kept components	NCT
Drug	Monoclonal_antibody	T200_NCT	Cell_line.NT4	Plate.99	FXYD5	0.65	-0.163854098492296	pearson	1	Ttest_pvalue	Coefficient_of_eigenassay	SVD_pCMs_dplus3CT	NoPrepr	SVD	5122	T200_NCT-NT4	N	Kept components	NCT
Drug	Monoclonal_antibody	T200_NCT	Cell_line.NT4	Plate.99	FXYD6	0.65	-0.153835714130911	pearson	1	Ttest_pvalue	Coefficient_of_eigenassay	SVD_pCMs_dplus3CT	NoPrepr	SVD	5521	T200_NCT-NT4	N	Kept components	NCT
Drug	Monoclonal_antibody	T200_NCT	Cell_line.NT4	Plate.99	FXYD7	0.65	-0.414113882753728	pearson	1	Ttest_pvalue	Coefficient_of_eigenassay	SVD_pCMs_dplus3CT	NoPrepr	SVD	721	T200_NCT-NT4	N	Kept components	NCT
Drug	Monoclonal_antibody	T200_NCT	Cell_line.NT4	Plate.99	FYB2	0.65	-0.0725726843677232	pearson	1	Ttest_pvalue	Coefficient_of_eigenassay	SVD_pCMs_dplus3CT	NoPrepr	SVD	9640	T200_NCT-NT4	N	Kept components	NCT
Drug	Monoclonal_antibody	T200_NCT	Cell_line.NT4	Plate.99	FYCO1	0.65	-0.366231437488112	pearson	1	Ttest_pvalue	Coefficient_of_eigenassay	SVD_pCMs_dplus3CT	NoPrepr	SVD	1050	T200_NCT-NT4	N	Kept components	NCT
Drug	Monoclonal_antibody	T200_NCT	Cell_line.NT4	Plate.99	FYN	0.65	0.241459316580955	pearson	1	Ttest_pvalue	Coefficient_of_eigenassay	SVD_pCMs_dplus3CT	NoPrepr	SVD	2863	T200_NCT-NT4	N	Kept components	NCT
Drug	Monoclonal_antibody	T200_NCT	Cell_line.NT4	Plate.99	FYTTD1	0.65	0.0429187654383821	pearson	1	Ttest_pvalue	Coefficient_of_eigenassay	SVD_pCMs_dplus3CT	NoPrepr	SVD	11588	T200_NCT-NT4	N	Kept components	NCT
Drug	Monoclonal_antibody	T200_NCT	Cell_line.NT4	Plate.99	FZD1	0.65	-0.0456229555894922	pearson	1	Ttest_pvalue	Coefficient_of_eigenassay	SVD_pCMs_dplus3CT	NoPrepr	SVD	11377	T200_NCT-NT4	N	Kept components	NCT
Drug	Monoclonal_antibody	T200_NCT	Cell_line.NT4	Plate.99	FZD2	0.65	-0.105576845194834	pearson	1	Ttest_pvalue	Coefficient_of_eigenassay	SVD_pCMs_dplus3CT	NoPrepr	SVD	7789	T200_NCT-NT4	N	Kept components	NCT
Drug	Monoclonal_antibody	T200_NCT	Cell_line.NT4	Plate.99	FZD3	0.65	-0.252652926907317	pearson	1	Ttest_pvalue	Coefficient_of_eigenassay	SVD_pCMs_dplus3CT	NoPrepr	SVD	2609	T200_NCT-NT4	N	Kept components	NCT
Drug	Monoclonal_antibody	T200_NCT	Cell_line.NT4	Plate.99	FZD4	0.65	0.00337693940292533	pearson	1	Ttest_pvalue	Coefficient_of_eigenassay	SVD_pCMs_dplus3CT	NoPrepr	SVD	14853	T200_NCT-NT4	N	Kept components	NCT
Drug	Monoclonal_antibody	T200_NCT	Cell_line.NT4	Plate.99	FZD5	0.65	-0.101638584485794	pearson	1	Ttest_pvalue	Coefficient_of_eigenassay	SVD_pCMs_dplus3CT	NoPrepr	SVD	7980	T200_NCT-NT4	N	Kept components	NCT
Drug	Monoclonal_antibody	T200_NCT	Cell_line.NT4	Plate.99	FZD6	0.65	0.157121742112812	pearson	1	Ttest_pvalue	Coefficient_of_eigenassay	SVD_pCMs_dplus3CT	NoPrepr	SVD	5382	T200_NCT-NT4	N	Kept components	NCT
Drug	Monoclonal_antibody	T200_NCT	Cell_line.NT4	Plate.99	FZD7	0.65	0.0494463187276798	pearson	1	Ttest_pvalue	Coefficient_of_eigenassay	SVD_pCMs_dplus3CT	NoPrepr	SVD	11115	T200_NCT-NT4	N	Kept components	NCT
Drug	Monoclonal_antibody	T200_NCT	Cell_line.NT4	Plate.99	FZD8	0.65	-0.146064435487391	pearson	1	Ttest_pvalue	Coefficient_of_eigenassay	SVD_pCMs_dplus3CT	NoPrepr	SVD	5863	T200_NCT-NT4	N	Kept components	NCT
Drug	Monoclonal_antibody	T200_NCT	Cell_line.NT4	Plate.99	FZD9	0.65	-0.17657789868067	pearson	1	Ttest_pvalue	Coefficient_of_eigenassay	SVD_pCMs_dplus3CT	NoPrepr	SVD	4682	T200_NCT-NT4	N	Kept components	NCT
Drug	Monoclonal_antibody	T200_NCT	Cell_line.NT4	Plate.99	FZR1	0.65	-0.114815626767074	pearson	1	Ttest_pvalue	Coefficient_of_eigenassay	SVD_pCMs_dplus3CT	NoPrepr	SVD	7292	T200_NCT-NT4	N	Kept components	NCT
Drug	Monoclonal_antibody	T200_NCT	Cell_line.NT4	Plate.99	G0S2	0.65	-0.290490395317627	pearson	1	Ttest_pvalue	Coefficient_of_eigenassay	SVD_pCMs_dplus3CT	NoPrepr	SVD	1930	T200_NCT-NT4	N	Kept components	NCT
Drug	Monoclonal_antibody	T200_NCT	Cell_line.NT4	Plate.99	G2E3	0.65	-0.102049235542505	pearson	1	Ttest_pvalue	Coefficient_of_eigenassay	SVD_pCMs_dplus3CT	NoPrepr	SVD	7961	T200_NCT-NT4	N	Kept components	NCT
Drug	Monoclonal_antibody	T200_NCT	Cell_line.NT4	Plate.99	G3BP1	0.65	-0.145156273408813	pearson	1	Ttest_pvalue	Coefficient_of_eigenassay	SVD_pCMs_dplus3CT	NoPrepr	SVD	5893	T200_NCT-NT4	N	Kept components	NCT
Drug	Monoclonal_antibody	T200_NCT	Cell_line.NT4	Plate.99	G3BP2	0.65	-0.0744656790177449	pearson	1	Ttest_pvalue	Coefficient_of_eigenassay	SVD_pCMs_dplus3CT	NoPrepr	SVD	9545	T200_NCT-NT4	N	Kept components	NCT
Drug	Monoclonal_antibody	T200_NCT	Cell_line.NT4	Plate.99	G6PC3	0.65	0.219511064971962	pearson	1	Ttest_pvalue	Coefficient_of_eigenassay	SVD_pCMs_dplus3CT	NoPrepr	SVD	3373	T200_NCT-NT4	N	Kept components	NCT
Drug	Monoclonal_antibody	T200_NCT	Cell_line.NT4	Plate.99	G6PD	0.65	0.0814659405129564	pearson	1	Ttest_pvalue	Coefficient_of_eigenassay	SVD_pCMs_dplus3CT	NoPrepr	SVD	9124	T200_NCT-NT4	N	Kept components	NCT
Drug	Monoclonal_antibody	T200_NCT	Cell_line.NT4	Plate.99	GAA	0.65	-0.181619875638234	pearson	1	Ttest_pvalue	Coefficient_of_eigenassay	SVD_pCMs_dplus3CT	NoPrepr	SVD	4520	T200_NCT-NT4	N	Kept components	NCT
Drug	Monoclonal_antibody	T200_NCT	Cell_line.NT4	Plate.99	GAB1	0.65	-0.00836067698665227	pearson	1	Ttest_pvalue	Coefficient_of_eigenassay	SVD_pCMs_dplus3CT	NoPrepr	SVD	14362	T200_NCT-NT4	N	Kept components	NCT
Drug	Monoclonal_antibody	T200_NCT	Cell_line.NT4	Plate.99	GAB2	0.65	0.208111562382896	pearson	1	Ttest_pvalue	Coefficient_of_eigenassay	SVD_pCMs_dplus3CT	NoPrepr	SVD	3666	T200_NCT-NT4	N	Kept components	NCT
Drug	Monoclonal_antibody	T200_NCT	Cell_line.NT4	Plate.99	GAB3	0.65	-0.184694692334747	pearson	1	Ttest_pvalue	Coefficient_of_eigenassay	SVD_pCMs_dplus3CT	NoPrepr	SVD	4409	T200_NCT-NT4	N	Kept components	NCT
Drug	Monoclonal_antibody	T200_NCT	Cell_line.NT4	Plate.99	GABARAP	0.65	0.398314654660221	pearson	1	Ttest_pvalue	Coefficient_of_eigenassay	SVD_pCMs_dplus3CT	NoPrepr	SVD	822	T200_NCT-NT4	N	Kept components	NCT
Drug	Monoclonal_antibody	T200_NCT	Cell_line.NT4	Plate.99	GABARAPL1	0.65	-0.0732639015747561	pearson	1	Ttest_pvalue	Coefficient_of_eigenassay	SVD_pCMs_dplus3CT	NoPrepr	SVD	9604	T200_NCT-NT4	N	Kept components	NCT
Drug	Monoclonal_antibody	T200_NCT	Cell_line.NT4	Plate.99	GABARAPL2	0.65	-0.102110551015539	pearson	1	Ttest_pvalue	Coefficient_of_eigenassay	SVD_pCMs_dplus3CT	NoPrepr	SVD	7958	T200_NCT-NT4	N	Kept components	NCT
Drug	Monoclonal_antibody	T200_NCT	Cell_line.NT4	Plate.99	GABBR1	0.65	0.0533441344245849	pearson	1	Ttest_pvalue	Coefficient_of_eigenassay	SVD_pCMs_dplus3CT	NoPrepr	SVD	10864	T200_NCT-NT4	N	Kept components	NCT
Drug	Monoclonal_antibody	T200_NCT	Cell_line.NT4	Plate.99	GABBR2	0.65	0.0202616315129283	pearson	1	Ttest_pvalue	Coefficient_of_eigenassay	SVD_pCMs_dplus3CT	NoPrepr	SVD	13289	T200_NCT-NT4	N	Kept components	NCT
Drug	Monoclonal_antibody	T200_NCT	Cell_line.NT4	Plate.99	GABPA	0.65	-0.491417024827871	pearson	1	Ttest_pvalue	Coefficient_of_eigenassay	SVD_pCMs_dplus3CT	NoPrepr	SVD	386	T200_NCT-NT4	N	Kept components	NCT
Drug	Monoclonal_antibody	T200_NCT	Cell_line.NT4	Plate.99	GABPB1	0.65	-0.114822255456706	pearson	1	Ttest_pvalue	Coefficient_of_eigenassay	SVD_pCMs_dplus3CT	NoPrepr	SVD	7291	T200_NCT-NT4	N	Kept components	NCT
Drug	Monoclonal_antibody	T200_NCT	Cell_line.NT4	Plate.99	GABPB2	0.65	-0.0971883475352331	pearson	1	Ttest_pvalue	Coefficient_of_eigenassay	SVD_pCMs_dplus3CT	NoPrepr	SVD	8209	T200_NCT-NT4	N	Kept components	NCT
Drug	Monoclonal_antibody	T200_NCT	Cell_line.NT4	Plate.99	GABRA1	0.65	-0.113089045754003	pearson	1	Ttest_pvalue	Coefficient_of_eigenassay	SVD_pCMs_dplus3CT	NoPrepr	SVD	7367	T200_NCT-NT4	N	Kept components	NCT
Drug	Monoclonal_antibody	T200_NCT	Cell_line.NT4	Plate.99	GABRA2	0.65	-0.000538426452190506	pearson	1	Ttest_pvalue	Coefficient_of_eigenassay	SVD_pCMs_dplus3CT	NoPrepr	SVD	15242	T200_NCT-NT4	N	Kept components	NCT
Drug	Monoclonal_antibody	T200_NCT	Cell_line.NT4	Plate.99	GABRA3	0.65	0.0561955050149806	pearson	1	Ttest_pvalue	Coefficient_of_eigenassay	SVD_pCMs_dplus3CT	NoPrepr	SVD	10679	T200_NCT-NT4	N	Kept components	NCT
Drug	Monoclonal_antibody	T200_NCT	Cell_line.NT4	Plate.99	GABRA4	0.65	-0.545254253083572	pearson	1	Ttest_pvalue	Coefficient_of_eigenassay	SVD_pCMs_dplus3CT	NoPrepr	SVD	253	T200_NCT-NT4	N	Kept components	NCT
Drug	Monoclonal_antibody	T200_NCT	Cell_line.NT4	Plate.99	GABRA5	0.65	0.10059235745103	pearson	1	Ttest_pvalue	Coefficient_of_eigenassay	SVD_pCMs_dplus3CT	NoPrepr	SVD	8022	T200_NCT-NT4	N	Kept components	NCT
Drug	Monoclonal_antibody	T200_NCT	Cell_line.NT4	Plate.99	GABRB1	0.65	0.444459599837662	pearson	1	Ttest_pvalue	Coefficient_of_eigenassay	SVD_pCMs_dplus3CT	NoPrepr	SVD	556	T200_NCT-NT4	N	Kept components	NCT
Drug	Monoclonal_antibody	T200_NCT	Cell_line.NT4	Plate.99	GABRB2	0.65	0.126813271210474	pearson	1	Ttest_pvalue	Coefficient_of_eigenassay	SVD_pCMs_dplus3CT	NoPrepr	SVD	6730	T200_NCT-NT4	N	Kept components	NCT
Drug	Monoclonal_antibody	T200_NCT	Cell_line.NT4	Plate.99	GABRB3	0.65	0.215139195650365	pearson	1	Ttest_pvalue	Coefficient_of_eigenassay	SVD_pCMs_dplus3CT	NoPrepr	SVD	3475	T200_NCT-NT4	N	Kept components	NCT
Drug	Monoclonal_antibody	T200_NCT	Cell_line.NT4	Plate.99	GABRE	0.65	-0.155109235609055	pearson	1	Ttest_pvalue	Coefficient_of_eigenassay	SVD_pCMs_dplus3CT	NoPrepr	SVD	5457	T200_NCT-NT4	N	Kept components	NCT
Drug	Monoclonal_antibody	T200_NCT	Cell_line.NT4	Plate.99	GABRG2	0.65	-0.0201073321566712	pearson	1	Ttest_pvalue	Coefficient_of_eigenassay	SVD_pCMs_dplus3CT	NoPrepr	SVD	13304	T200_NCT-NT4	N	Kept components	NCT
Drug	Monoclonal_antibody	T200_NCT	Cell_line.NT4	Plate.99	GABRG3	0.65	0.00246494617257248	pearson	1	Ttest_pvalue	Coefficient_of_eigenassay	SVD_pCMs_dplus3CT	NoPrepr	SVD	14967	T200_NCT-NT4	N	Kept components	NCT
Drug	Monoclonal_antibody	T200_NCT	Cell_line.NT4	Plate.99	GABRP	0.65	1.32972973941711e-06	pearson	1	Ttest_pvalue	Coefficient_of_eigenassay	SVD_pCMs_dplus3CT	NoPrepr	SVD	15317	T200_NCT-NT4	N	Kept components	NCT
Drug	Monoclonal_antibody	T200_NCT	Cell_line.NT4	Plate.99	GABRQ	0.65	0.037605740475384	pearson	1	Ttest_pvalue	Coefficient_of_eigenassay	SVD_pCMs_dplus3CT	NoPrepr	SVD	11959	T200_NCT-NT4	N	Kept components	NCT
Drug	Monoclonal_antibody	T200_NCT	Cell_line.NT4	Plate.99	GABRR2	0.65	0.146617061195646	pearson	1	Ttest_pvalue	Coefficient_of_eigenassay	SVD_pCMs_dplus3CT	NoPrepr	SVD	5831	T200_NCT-NT4	N	Kept components	NCT
Drug	Monoclonal_antibody	T200_NCT	Cell_line.NT4	Plate.99	GAD1	0.65	-0.166068681533796	pearson	1	Ttest_pvalue	Coefficient_of_eigenassay	SVD_pCMs_dplus3CT	NoPrepr	SVD	5058	T200_NCT-NT4	N	Kept components	NCT
Drug	Monoclonal_antibody	T200_NCT	Cell_line.NT4	Plate.99	GAD2	0.65	-0.0121692640090842	pearson	1	Ttest_pvalue	Coefficient_of_eigenassay	SVD_pCMs_dplus3CT	NoPrepr	SVD	14000	T200_NCT-NT4	N	Kept components	NCT
Drug	Monoclonal_antibody	T200_NCT	Cell_line.NT4	Plate.99	GADD45A	0.65	-0.103509645222787	pearson	1	Ttest_pvalue	Coefficient_of_eigenassay	SVD_pCMs_dplus3CT	NoPrepr	SVD	7892	T200_NCT-NT4	N	Kept components	NCT
Drug	Monoclonal_antibody	T200_NCT	Cell_line.NT4	Plate.99	GADD45B	0.65	-0.28020945638165	pearson	1	Ttest_pvalue	Coefficient_of_eigenassay	SVD_pCMs_dplus3CT	NoPrepr	SVD	2105	T200_NCT-NT4	N	Kept components	NCT
Drug	Monoclonal_antibody	T200_NCT	Cell_line.NT4	Plate.99	GADD45G	0.65	-0.0934573425493842	pearson	1	Ttest_pvalue	Coefficient_of_eigenassay	SVD_pCMs_dplus3CT	NoPrepr	SVD	8425	T200_NCT-NT4	N	Kept components	NCT
Drug	Monoclonal_antibody	T200_NCT	Cell_line.NT4	Plate.99	GADD45GIP1	0.65	-0.398187040876066	pearson	1	Ttest_pvalue	Coefficient_of_eigenassay	SVD_pCMs_dplus3CT	NoPrepr	SVD	823	T200_NCT-NT4	N	Kept components	NCT
Drug	Monoclonal_antibody	T200_NCT	Cell_line.NT4	Plate.99	GAK	0.65	-0.142992330807873	pearson	1	Ttest_pvalue	Coefficient_of_eigenassay	SVD_pCMs_dplus3CT	NoPrepr	SVD	6003	T200_NCT-NT4	N	Kept components	NCT
Drug	Monoclonal_antibody	T200_NCT	Cell_line.NT4	Plate.99	GAL	0.65	0.0992879707518689	pearson	1	Ttest_pvalue	Coefficient_of_eigenassay	SVD_pCMs_dplus3CT	NoPrepr	SVD	8097	T200_NCT-NT4	N	Kept components	NCT
Drug	Monoclonal_antibody	T200_NCT	Cell_line.NT4	Plate.99	GAL3ST1	0.65	-0.0026438436015672	pearson	1	Ttest_pvalue	Coefficient_of_eigenassay	SVD_pCMs_dplus3CT	NoPrepr	SVD	14943	T200_NCT-NT4	N	Kept components	NCT
Drug	Monoclonal_antibody	T200_NCT	Cell_line.NT4	Plate.99	GAL3ST3	0.65	-0.138129657181752	pearson	1	Ttest_pvalue	Coefficient_of_eigenassay	SVD_pCMs_dplus3CT	NoPrepr	SVD	6216	T200_NCT-NT4	N	Kept components	NCT
Drug	Monoclonal_antibody	T200_NCT	Cell_line.NT4	Plate.99	GAL3ST4	0.65	0.185555033411388	pearson	1	Ttest_pvalue	Coefficient_of_eigenassay	SVD_pCMs_dplus3CT	NoPrepr	SVD	4386	T200_NCT-NT4	N	Kept components	NCT
Drug	Monoclonal_antibody	T200_NCT	Cell_line.NT4	Plate.99	GALC	0.65	-0.132222996186699	pearson	1	Ttest_pvalue	Coefficient_of_eigenassay	SVD_pCMs_dplus3CT	NoPrepr	SVD	6478	T200_NCT-NT4	N	Kept components	NCT
Drug	Monoclonal_antibody	T200_NCT	Cell_line.NT4	Plate.99	GALE	0.65	-0.0290681095847046	pearson	1	Ttest_pvalue	Coefficient_of_eigenassay	SVD_pCMs_dplus3CT	NoPrepr	SVD	12586	T200_NCT-NT4	N	Kept components	NCT
Drug	Monoclonal_antibody	T200_NCT	Cell_line.NT4	Plate.99	GALK1	0.65	-0.451018199026428	pearson	1	Ttest_pvalue	Coefficient_of_eigenassay	SVD_pCMs_dplus3CT	NoPrepr	SVD	526	T200_NCT-NT4	N	Kept components	NCT
Drug	Monoclonal_antibody	T200_NCT	Cell_line.NT4	Plate.99	GALK2	0.65	-0.00848703272916419	pearson	1	Ttest_pvalue	Coefficient_of_eigenassay	SVD_pCMs_dplus3CT	NoPrepr	SVD	14351	T200_NCT-NT4	N	Kept components	NCT
Drug	Monoclonal_antibody	T200_NCT	Cell_line.NT4	Plate.99	GALM	0.65	-0.00551297441832051	pearson	1	Ttest_pvalue	Coefficient_of_eigenassay	SVD_pCMs_dplus3CT	NoPrepr	SVD	14635	T200_NCT-NT4	N	Kept components	NCT
Drug	Monoclonal_antibody	T200_NCT	Cell_line.NT4	Plate.99	GALNS	0.65	-0.0424092320820714	pearson	1	Ttest_pvalue	Coefficient_of_eigenassay	SVD_pCMs_dplus3CT	NoPrepr	SVD	11629	T200_NCT-NT4	N	Kept components	NCT
Drug	Monoclonal_antibody	T200_NCT	Cell_line.NT4	Plate.99	GALNT1	0.65	-0.0293315701247445	pearson	1	Ttest_pvalue	Coefficient_of_eigenassay	SVD_pCMs_dplus3CT	NoPrepr	SVD	12568	T200_NCT-NT4	N	Kept components	NCT
Drug	Monoclonal_antibody	T200_NCT	Cell_line.NT4	Plate.99	GALNT10	0.65	7.66692145561659e-05	pearson	1	Ttest_pvalue	Coefficient_of_eigenassay	SVD_pCMs_dplus3CT	NoPrepr	SVD	15311	T200_NCT-NT4	N	Kept components	NCT
Drug	Monoclonal_antibody	T200_NCT	Cell_line.NT4	Plate.99	GALNT11	0.65	0.0468191423847725	pearson	1	Ttest_pvalue	Coefficient_of_eigenassay	SVD_pCMs_dplus3CT	NoPrepr	SVD	11301	T200_NCT-NT4	N	Kept components	NCT
Drug	Monoclonal_antibody	T200_NCT	Cell_line.NT4	Plate.99	GALNT12	0.65	-0.00565847873579855	pearson	1	Ttest_pvalue	Coefficient_of_eigenassay	SVD_pCMs_dplus3CT	NoPrepr	SVD	14618	T200_NCT-NT4	N	Kept components	NCT
Drug	Monoclonal_antibody	T200_NCT	Cell_line.NT4	Plate.99	GALNT13	0.65	0.0826881973815997	pearson	1	Ttest_pvalue	Coefficient_of_eigenassay	SVD_pCMs_dplus3CT	NoPrepr	SVD	9049	T200_NCT-NT4	N	Kept components	NCT
Drug	Monoclonal_antibody	T200_NCT	Cell_line.NT4	Plate.99	GALNT14	0.65	0.0285357594071579	pearson	1	Ttest_pvalue	Coefficient_of_eigenassay	SVD_pCMs_dplus3CT	NoPrepr	SVD	12625	T200_NCT-NT4	N	Kept components	NCT
Drug	Monoclonal_antibody	T200_NCT	Cell_line.NT4	Plate.99	GALNT15	0.65	0.0252871076488472	pearson	1	Ttest_pvalue	Coefficient_of_eigenassay	SVD_pCMs_dplus3CT	NoPrepr	SVD	12886	T200_NCT-NT4	N	Kept components	NCT
Drug	Monoclonal_antibody	T200_NCT	Cell_line.NT4	Plate.99	GALNT16	0.65	-0.177060405869537	pearson	1	Ttest_pvalue	Coefficient_of_eigenassay	SVD_pCMs_dplus3CT	NoPrepr	SVD	4669	T200_NCT-NT4	N	Kept components	NCT
Drug	Monoclonal_antibody	T200_NCT	Cell_line.NT4	Plate.99	GALNT17	0.65	0.102999894234447	pearson	1	Ttest_pvalue	Coefficient_of_eigenassay	SVD_pCMs_dplus3CT	NoPrepr	SVD	7916	T200_NCT-NT4	N	Kept components	NCT
Drug	Monoclonal_antibody	T200_NCT	Cell_line.NT4	Plate.99	GALNT18	0.65	0.0202778452733795	pearson	1	Ttest_pvalue	Coefficient_of_eigenassay	SVD_pCMs_dplus3CT	NoPrepr	SVD	13287	T200_NCT-NT4	N	Kept components	NCT
Drug	Monoclonal_antibody	T200_NCT	Cell_line.NT4	Plate.99	GALNT2	0.65	0.241500889406224	pearson	1	Ttest_pvalue	Coefficient_of_eigenassay	SVD_pCMs_dplus3CT	NoPrepr	SVD	2861	T200_NCT-NT4	N	Kept components	NCT
Drug	Monoclonal_antibody	T200_NCT	Cell_line.NT4	Plate.99	GALNT3	0.65	0.00104879999207693	pearson	1	Ttest_pvalue	Coefficient_of_eigenassay	SVD_pCMs_dplus3CT	NoPrepr	SVD	15171	T200_NCT-NT4	N	Kept components	NCT
Drug	Monoclonal_antibody	T200_NCT	Cell_line.NT4	Plate.99	GALNT5	0.65	-0.0886085939126406	pearson	1	Ttest_pvalue	Coefficient_of_eigenassay	SVD_pCMs_dplus3CT	NoPrepr	SVD	8695	T200_NCT-NT4	N	Kept components	NCT
Drug	Monoclonal_antibody	T200_NCT	Cell_line.NT4	Plate.99	GALNT6	0.65	0.369762613926002	pearson	1	Ttest_pvalue	Coefficient_of_eigenassay	SVD_pCMs_dplus3CT	NoPrepr	SVD	1018	T200_NCT-NT4	N	Kept components	NCT
Drug	Monoclonal_antibody	T200_NCT	Cell_line.NT4	Plate.99	GALNT7	0.65	-0.0828214729960523	pearson	1	Ttest_pvalue	Coefficient_of_eigenassay	SVD_pCMs_dplus3CT	NoPrepr	SVD	9045	T200_NCT-NT4	N	Kept components	NCT
Drug	Monoclonal_antibody	T200_NCT	Cell_line.NT4	Plate.99	GALNT8	0.65	0.0791683065098748	pearson	1	Ttest_pvalue	Coefficient_of_eigenassay	SVD_pCMs_dplus3CT	NoPrepr	SVD	9254	T200_NCT-NT4	N	Kept components	NCT
Drug	Monoclonal_antibody	T200_NCT	Cell_line.NT4	Plate.99	GALNT9	0.65	-0.0649033129196138	pearson	1	Ttest_pvalue	Coefficient_of_eigenassay	SVD_pCMs_dplus3CT	NoPrepr	SVD	10117	T200_NCT-NT4	N	Kept components	NCT
Drug	Monoclonal_antibody	T200_NCT	Cell_line.NT4	Plate.99	GALNTL6	0.65	0.0900025128376121	pearson	1	Ttest_pvalue	Coefficient_of_eigenassay	SVD_pCMs_dplus3CT	NoPrepr	SVD	8620	T200_NCT-NT4	N	Kept components	NCT
Drug	Monoclonal_antibody	T200_NCT	Cell_line.NT4	Plate.99	GALR1	0.65	0.0764156129683653	pearson	1	Ttest_pvalue	Coefficient_of_eigenassay	SVD_pCMs_dplus3CT	NoPrepr	SVD	9433	T200_NCT-NT4	N	Kept components	NCT
Drug	Monoclonal_antibody	T200_NCT	Cell_line.NT4	Plate.99	GALR2	0.65	-0.0102026912551128	pearson	1	Ttest_pvalue	Coefficient_of_eigenassay	SVD_pCMs_dplus3CT	NoPrepr	SVD	14190	T200_NCT-NT4	N	Kept components	NCT
Drug	Monoclonal_antibody	T200_NCT	Cell_line.NT4	Plate.99	GALT	0.65	-0.0763901382756779	pearson	1	Ttest_pvalue	Coefficient_of_eigenassay	SVD_pCMs_dplus3CT	NoPrepr	SVD	9436	T200_NCT-NT4	N	Kept components	NCT
Drug	Monoclonal_antibody	T200_NCT	Cell_line.NT4	Plate.99	GAMT	0.65	-0.176599114883809	pearson	1	Ttest_pvalue	Coefficient_of_eigenassay	SVD_pCMs_dplus3CT	NoPrepr	SVD	4680	T200_NCT-NT4	N	Kept components	NCT
Drug	Monoclonal_antibody	T200_NCT	Cell_line.NT4	Plate.99	GAN	0.65	0.377867569554936	pearson	1	Ttest_pvalue	Coefficient_of_eigenassay	SVD_pCMs_dplus3CT	NoPrepr	SVD	956	T200_NCT-NT4	N	Kept components	NCT
Drug	Monoclonal_antibody	T200_NCT	Cell_line.NT4	Plate.99	GANAB	0.65	0.136784427701458	pearson	1	Ttest_pvalue	Coefficient_of_eigenassay	SVD_pCMs_dplus3CT	NoPrepr	SVD	6281	T200_NCT-NT4	N	Kept components	NCT
Drug	Monoclonal_antibody	T200_NCT	Cell_line.NT4	Plate.99	GANC	0.65	-0.0382075139753101	pearson	1	Ttest_pvalue	Coefficient_of_eigenassay	SVD_pCMs_dplus3CT	NoPrepr	SVD	11908	T200_NCT-NT4	N	Kept components	NCT
Drug	Monoclonal_antibody	T200_NCT	Cell_line.NT4	Plate.99	GAP43	0.65	0.396371783406579	pearson	1	Ttest_pvalue	Coefficient_of_eigenassay	SVD_pCMs_dplus3CT	NoPrepr	SVD	830	T200_NCT-NT4	N	Kept components	NCT
Drug	Monoclonal_antibody	T200_NCT	Cell_line.NT4	Plate.99	GAPDH	0.65	0.00937535878556653	pearson	1	Ttest_pvalue	Coefficient_of_eigenassay	SVD_pCMs_dplus3CT	NoPrepr	SVD	14262	T200_NCT-NT4	N	Kept components	NCT
Drug	Monoclonal_antibody	T200_NCT	Cell_line.NT4	Plate.99	GAPDHS	0.65	-0.218195543365859	pearson	1	Ttest_pvalue	Coefficient_of_eigenassay	SVD_pCMs_dplus3CT	NoPrepr	SVD	3401	T200_NCT-NT4	N	Kept components	NCT
Drug	Monoclonal_antibody	T200_NCT	Cell_line.NT4	Plate.99	GAPVD1	0.65	-0.048730133786478	pearson	1	Ttest_pvalue	Coefficient_of_eigenassay	SVD_pCMs_dplus3CT	NoPrepr	SVD	11154	T200_NCT-NT4	N	Kept components	NCT
Drug	Monoclonal_antibody	T200_NCT	Cell_line.NT4	Plate.99	GAR1	0.65	-0.0900488416102664	pearson	1	Ttest_pvalue	Coefficient_of_eigenassay	SVD_pCMs_dplus3CT	NoPrepr	SVD	8618	T200_NCT-NT4	N	Kept components	NCT
Drug	Monoclonal_antibody	T200_NCT	Cell_line.NT4	Plate.99	GAREM1	0.65	0.141128581836905	pearson	1	Ttest_pvalue	Coefficient_of_eigenassay	SVD_pCMs_dplus3CT	NoPrepr	SVD	6072	T200_NCT-NT4	N	Kept components	NCT
Drug	Monoclonal_antibody	T200_NCT	Cell_line.NT4	Plate.99	GAREM2	0.65	0.060286651884556	pearson	1	Ttest_pvalue	Coefficient_of_eigenassay	SVD_pCMs_dplus3CT	NoPrepr	SVD	10412	T200_NCT-NT4	N	Kept components	NCT
Drug	Monoclonal_antibody	T200_NCT	Cell_line.NT4	Plate.99	GARNL3	0.65	-0.0676959984241369	pearson	1	Ttest_pvalue	Coefficient_of_eigenassay	SVD_pCMs_dplus3CT	NoPrepr	SVD	9942	T200_NCT-NT4	N	Kept components	NCT
Drug	Monoclonal_antibody	T200_NCT	Cell_line.NT4	Plate.99	GARS	0.65	0.0918784892612741	pearson	1	Ttest_pvalue	Coefficient_of_eigenassay	SVD_pCMs_dplus3CT	NoPrepr	SVD	8510	T200_NCT-NT4	N	Kept components	NCT
Drug	Monoclonal_antibody	T200_NCT	Cell_line.NT4	Plate.99	GART	0.65	-0.0169408470547778	pearson	1	Ttest_pvalue	Coefficient_of_eigenassay	SVD_pCMs_dplus3CT	NoPrepr	SVD	13588	T200_NCT-NT4	N	Kept components	NCT
Drug	Monoclonal_antibody	T200_NCT	Cell_line.NT4	Plate.99	GAS1	0.65	0.00347875060494313	pearson	1	Ttest_pvalue	Coefficient_of_eigenassay	SVD_pCMs_dplus3CT	NoPrepr	SVD	14844	T200_NCT-NT4	N	Kept components	NCT
Drug	Monoclonal_antibody	T200_NCT	Cell_line.NT4	Plate.99	GAS2	0.65	-0.40787130376928	pearson	1	Ttest_pvalue	Coefficient_of_eigenassay	SVD_pCMs_dplus3CT	NoPrepr	SVD	753	T200_NCT-NT4	N	Kept components	NCT
Drug	Monoclonal_antibody	T200_NCT	Cell_line.NT4	Plate.99	GAS2L1	0.65	-0.0583024331826061	pearson	1	Ttest_pvalue	Coefficient_of_eigenassay	SVD_pCMs_dplus3CT	NoPrepr	SVD	10536	T200_NCT-NT4	N	Kept components	NCT
Drug	Monoclonal_antibody	T200_NCT	Cell_line.NT4	Plate.99	GAS2L3	0.65	0.477333140172181	pearson	1	Ttest_pvalue	Coefficient_of_eigenassay	SVD_pCMs_dplus3CT	NoPrepr	SVD	427	T200_NCT-NT4	N	Kept components	NCT
Drug	Monoclonal_antibody	T200_NCT	Cell_line.NT4	Plate.99	GAS6	0.65	-0.319590536951922	pearson	1	Ttest_pvalue	Coefficient_of_eigenassay	SVD_pCMs_dplus3CT	NoPrepr	SVD	1512	T200_NCT-NT4	N	Kept components	NCT
Drug	Monoclonal_antibody	T200_NCT	Cell_line.NT4	Plate.99	GAS7	0.65	0.0813158156326373	pearson	1	Ttest_pvalue	Coefficient_of_eigenassay	SVD_pCMs_dplus3CT	NoPrepr	SVD	9131	T200_NCT-NT4	N	Kept components	NCT
Drug	Monoclonal_antibody	T200_NCT	Cell_line.NT4	Plate.99	GAS8	0.65	-0.0631866216238123	pearson	1	Ttest_pvalue	Coefficient_of_eigenassay	SVD_pCMs_dplus3CT	NoPrepr	SVD	10230	T200_NCT-NT4	N	Kept components	NCT
Drug	Monoclonal_antibody	T200_NCT	Cell_line.NT4	Plate.99	GATA2	0.65	-0.0593721760235016	pearson	1	Ttest_pvalue	Coefficient_of_eigenassay	SVD_pCMs_dplus3CT	NoPrepr	SVD	10467	T200_NCT-NT4	N	Kept components	NCT
Drug	Monoclonal_antibody	T200_NCT	Cell_line.NT4	Plate.99	GATA3	0.65	0.956030099653952	pearson	1	Ttest_pvalue	Coefficient_of_eigenassay	SVD_pCMs_dplus3CT	NoPrepr	SVD	26	T200_NCT-NT4	N	Kept components	NCT
Drug	Monoclonal_antibody	T200_NCT	Cell_line.NT4	Plate.99	GATA4	0.65	-0.203381527804425	pearson	1	Ttest_pvalue	Coefficient_of_eigenassay	SVD_pCMs_dplus3CT	NoPrepr	SVD	3805	T200_NCT-NT4	N	Kept components	NCT
Drug	Monoclonal_antibody	T200_NCT	Cell_line.NT4	Plate.99	GATA5	0.65	-0.185617754747475	pearson	1	Ttest_pvalue	Coefficient_of_eigenassay	SVD_pCMs_dplus3CT	NoPrepr	SVD	4381	T200_NCT-NT4	N	Kept components	NCT
Drug	Monoclonal_antibody	T200_NCT	Cell_line.NT4	Plate.99	GATA6	0.65	-0.122414675923104	pearson	1	Ttest_pvalue	Coefficient_of_eigenassay	SVD_pCMs_dplus3CT	NoPrepr	SVD	6924	T200_NCT-NT4	N	Kept components	NCT
Drug	Monoclonal_antibody	T200_NCT	Cell_line.NT4	Plate.99	GATAD1	0.65	-0.0607347946516819	pearson	1	Ttest_pvalue	Coefficient_of_eigenassay	SVD_pCMs_dplus3CT	NoPrepr	SVD	10381	T200_NCT-NT4	N	Kept components	NCT
Drug	Monoclonal_antibody	T200_NCT	Cell_line.NT4	Plate.99	GATAD2A	0.65	0.0307159516766855	pearson	1	Ttest_pvalue	Coefficient_of_eigenassay	SVD_pCMs_dplus3CT	NoPrepr	SVD	12461	T200_NCT-NT4	N	Kept components	NCT
Drug	Monoclonal_antibody	T200_NCT	Cell_line.NT4	Plate.99	GATAD2B	0.65	-0.604325972648031	pearson	1	Ttest_pvalue	Coefficient_of_eigenassay	SVD_pCMs_dplus3CT	NoPrepr	SVD	159	T200_NCT-NT4	N	Kept components	NCT
Drug	Monoclonal_antibody	T200_NCT	Cell_line.NT4	Plate.99	GATB	0.65	-0.0156210962894565	pearson	1	Ttest_pvalue	Coefficient_of_eigenassay	SVD_pCMs_dplus3CT	NoPrepr	SVD	13685	T200_NCT-NT4	N	Kept components	NCT
Drug	Monoclonal_antibody	T200_NCT	Cell_line.NT4	Plate.99	GATC	0.65	0.0849758120469726	pearson	1	Ttest_pvalue	Coefficient_of_eigenassay	SVD_pCMs_dplus3CT	NoPrepr	SVD	8908	T200_NCT-NT4	N	Kept components	NCT
Drug	Monoclonal_antibody	T200_NCT	Cell_line.NT4	Plate.99	GATD1	0.65	-0.259264230977452	pearson	1	Ttest_pvalue	Coefficient_of_eigenassay	SVD_pCMs_dplus3CT	NoPrepr	SVD	2485	T200_NCT-NT4	N	Kept components	NCT
Drug	Monoclonal_antibody	T200_NCT	Cell_line.NT4	Plate.99	GATD3A	0.65	-0.00220909856151317	pearson	1	Ttest_pvalue	Coefficient_of_eigenassay	SVD_pCMs_dplus3CT	NoPrepr	SVD	15004	T200_NCT-NT4	N	Kept components	NCT
Drug	Monoclonal_antibody	T200_NCT	Cell_line.NT4	Plate.99	GATM	0.65	-0.386147838067813	pearson	1	Ttest_pvalue	Coefficient_of_eigenassay	SVD_pCMs_dplus3CT	NoPrepr	SVD	902	T200_NCT-NT4	N	Kept components	NCT
Drug	Monoclonal_antibody	T200_NCT	Cell_line.NT4	Plate.99	GBA2	0.65	-0.0887164703437998	pearson	1	Ttest_pvalue	Coefficient_of_eigenassay	SVD_pCMs_dplus3CT	NoPrepr	SVD	8690	T200_NCT-NT4	N	Kept components	NCT
Drug	Monoclonal_antibody	T200_NCT	Cell_line.NT4	Plate.99	GBE1	0.65	-0.119458329294247	pearson	1	Ttest_pvalue	Coefficient_of_eigenassay	SVD_pCMs_dplus3CT	NoPrepr	SVD	7084	T200_NCT-NT4	N	Kept components	NCT
Drug	Monoclonal_antibody	T200_NCT	Cell_line.NT4	Plate.99	GBF1	0.65	0.121652735652659	pearson	1	Ttest_pvalue	Coefficient_of_eigenassay	SVD_pCMs_dplus3CT	NoPrepr	SVD	6969	T200_NCT-NT4	N	Kept components	NCT
Drug	Monoclonal_antibody	T200_NCT	Cell_line.NT4	Plate.99	GBGT1	0.65	-0.113128001916741	pearson	1	Ttest_pvalue	Coefficient_of_eigenassay	SVD_pCMs_dplus3CT	NoPrepr	SVD	7362	T200_NCT-NT4	N	Kept components	NCT
Drug	Monoclonal_antibody	T200_NCT	Cell_line.NT4	Plate.99	GBP1	0.65	-0.0321875786194041	pearson	1	Ttest_pvalue	Coefficient_of_eigenassay	SVD_pCMs_dplus3CT	NoPrepr	SVD	12353	T200_NCT-NT4	N	Kept components	NCT
Drug	Monoclonal_antibody	T200_NCT	Cell_line.NT4	Plate.99	GBP2	0.65	0.196992303953714	pearson	1	Ttest_pvalue	Coefficient_of_eigenassay	SVD_pCMs_dplus3CT	NoPrepr	SVD	4016	T200_NCT-NT4	N	Kept components	NCT
Drug	Monoclonal_antibody	T200_NCT	Cell_line.NT4	Plate.99	GBP3	0.65	-0.121047019482109	pearson	1	Ttest_pvalue	Coefficient_of_eigenassay	SVD_pCMs_dplus3CT	NoPrepr	SVD	6997	T200_NCT-NT4	N	Kept components	NCT
Drug	Monoclonal_antibody	T200_NCT	Cell_line.NT4	Plate.99	GBP4	0.65	0.0359200626458202	pearson	1	Ttest_pvalue	Coefficient_of_eigenassay	SVD_pCMs_dplus3CT	NoPrepr	SVD	12090	T200_NCT-NT4	N	Kept components	NCT
Drug	Monoclonal_antibody	T200_NCT	Cell_line.NT4	Plate.99	GBX1	0.65	0.266233626001662	pearson	1	Ttest_pvalue	Coefficient_of_eigenassay	SVD_pCMs_dplus3CT	NoPrepr	SVD	2344	T200_NCT-NT4	N	Kept components	NCT
Drug	Monoclonal_antibody	T200_NCT	Cell_line.NT4	Plate.99	GBX2	0.65	0.0986308879558915	pearson	1	Ttest_pvalue	Coefficient_of_eigenassay	SVD_pCMs_dplus3CT	NoPrepr	SVD	8132	T200_NCT-NT4	N	Kept components	NCT
Drug	Monoclonal_antibody	T200_NCT	Cell_line.NT4	Plate.99	GCA	0.65	-0.0763295366402902	pearson	1	Ttest_pvalue	Coefficient_of_eigenassay	SVD_pCMs_dplus3CT	NoPrepr	SVD	9439	T200_NCT-NT4	N	Kept components	NCT
Drug	Monoclonal_antibody	T200_NCT	Cell_line.NT4	Plate.99	GCAT	0.65	-0.191323729966127	pearson	1	Ttest_pvalue	Coefficient_of_eigenassay	SVD_pCMs_dplus3CT	NoPrepr	SVD	4190	T200_NCT-NT4	N	Kept components	NCT
Drug	Monoclonal_antibody	T200_NCT	Cell_line.NT4	Plate.99	GCC1	0.65	0.114407163394962	pearson	1	Ttest_pvalue	Coefficient_of_eigenassay	SVD_pCMs_dplus3CT	NoPrepr	SVD	7310	T200_NCT-NT4	N	Kept components	NCT
Drug	Monoclonal_antibody	T200_NCT	Cell_line.NT4	Plate.99	GCC2	0.65	-0.093673358996871	pearson	1	Ttest_pvalue	Coefficient_of_eigenassay	SVD_pCMs_dplus3CT	NoPrepr	SVD	8417	T200_NCT-NT4	N	Kept components	NCT
Drug	Monoclonal_antibody	T200_NCT	Cell_line.NT4	Plate.99	GCDH	0.65	-0.00970103006629586	pearson	1	Ttest_pvalue	Coefficient_of_eigenassay	SVD_pCMs_dplus3CT	NoPrepr	SVD	14237	T200_NCT-NT4	N	Kept components	NCT
Drug	Monoclonal_antibody	T200_NCT	Cell_line.NT4	Plate.99	GCFC2	0.65	0.190797256243992	pearson	1	Ttest_pvalue	Coefficient_of_eigenassay	SVD_pCMs_dplus3CT	NoPrepr	SVD	4207	T200_NCT-NT4	N	Kept components	NCT
Drug	Monoclonal_antibody	T200_NCT	Cell_line.NT4	Plate.99	GCH1	0.65	0.0200420647065662	pearson	1	Ttest_pvalue	Coefficient_of_eigenassay	SVD_pCMs_dplus3CT	NoPrepr	SVD	13310	T200_NCT-NT4	N	Kept components	NCT
Drug	Monoclonal_antibody	T200_NCT	Cell_line.NT4	Plate.99	GCHFR	0.65	-0.391483904211023	pearson	1	Ttest_pvalue	Coefficient_of_eigenassay	SVD_pCMs_dplus3CT	NoPrepr	SVD	857	T200_NCT-NT4	N	Kept components	NCT
Drug	Monoclonal_antibody	T200_NCT	Cell_line.NT4	Plate.99	GCK	0.65	-0.318330315067208	pearson	1	Ttest_pvalue	Coefficient_of_eigenassay	SVD_pCMs_dplus3CT	NoPrepr	SVD	1534	T200_NCT-NT4	N	Kept components	NCT
Drug	Monoclonal_antibody	T200_NCT	Cell_line.NT4	Plate.99	GCLC	0.65	-0.321631027718303	pearson	1	Ttest_pvalue	Coefficient_of_eigenassay	SVD_pCMs_dplus3CT	NoPrepr	SVD	1481	T200_NCT-NT4	N	Kept components	NCT
Drug	Monoclonal_antibody	T200_NCT	Cell_line.NT4	Plate.99	GCLM	0.65	0.366391159427204	pearson	1	Ttest_pvalue	Coefficient_of_eigenassay	SVD_pCMs_dplus3CT	NoPrepr	SVD	1047	T200_NCT-NT4	N	Kept components	NCT
Drug	Monoclonal_antibody	T200_NCT	Cell_line.NT4	Plate.99	GCM1	0.65	-0.01796685358414	pearson	1	Ttest_pvalue	Coefficient_of_eigenassay	SVD_pCMs_dplus3CT	NoPrepr	SVD	13492	T200_NCT-NT4	N	Kept components	NCT
Drug	Monoclonal_antibody	T200_NCT	Cell_line.NT4	Plate.99	GCN1	0.65	-0.0407301345343068	pearson	1	Ttest_pvalue	Coefficient_of_eigenassay	SVD_pCMs_dplus3CT	NoPrepr	SVD	11737	T200_NCT-NT4	N	Kept components	NCT
Drug	Monoclonal_antibody	T200_NCT	Cell_line.NT4	Plate.99	GCNA	0.65	-0.195497411096444	pearson	1	Ttest_pvalue	Coefficient_of_eigenassay	SVD_pCMs_dplus3CT	NoPrepr	SVD	4060	T200_NCT-NT4	N	Kept components	NCT
Drug	Monoclonal_antibody	T200_NCT	Cell_line.NT4	Plate.99	GCNT1	0.65	0.0107291163186965	pearson	1	Ttest_pvalue	Coefficient_of_eigenassay	SVD_pCMs_dplus3CT	NoPrepr	SVD	14143	T200_NCT-NT4	N	Kept components	NCT
Drug	Monoclonal_antibody	T200_NCT	Cell_line.NT4	Plate.99	GCNT2	0.65	0.0193492589504212	pearson	1	Ttest_pvalue	Coefficient_of_eigenassay	SVD_pCMs_dplus3CT	NoPrepr	SVD	13380	T200_NCT-NT4	N	Kept components	NCT
Drug	Monoclonal_antibody	T200_NCT	Cell_line.NT4	Plate.99	GCNT4	0.65	0.162303976814381	pearson	1	Ttest_pvalue	Coefficient_of_eigenassay	SVD_pCMs_dplus3CT	NoPrepr	SVD	5187	T200_NCT-NT4	N	Kept components	NCT
Drug	Monoclonal_antibody	T200_NCT	Cell_line.NT4	Plate.99	GCNT7	0.65	0.16921185106959	pearson	1	Ttest_pvalue	Coefficient_of_eigenassay	SVD_pCMs_dplus3CT	NoPrepr	SVD	4937	T200_NCT-NT4	N	Kept components	NCT
Drug	Monoclonal_antibody	T200_NCT	Cell_line.NT4	Plate.99	GCOM1	0.65	0.0472126754309231	pearson	1	Ttest_pvalue	Coefficient_of_eigenassay	SVD_pCMs_dplus3CT	NoPrepr	SVD	11269	T200_NCT-NT4	N	Kept components	NCT
Drug	Monoclonal_antibody	T200_NCT	Cell_line.NT4	Plate.99	GCSAM	0.65	0.118357107278898	pearson	1	Ttest_pvalue	Coefficient_of_eigenassay	SVD_pCMs_dplus3CT	NoPrepr	SVD	7137	T200_NCT-NT4	N	Kept components	NCT
Drug	Monoclonal_antibody	T200_NCT	Cell_line.NT4	Plate.99	GCSH	0.65	-0.0261156648670448	pearson	1	Ttest_pvalue	Coefficient_of_eigenassay	SVD_pCMs_dplus3CT	NoPrepr	SVD	12824	T200_NCT-NT4	N	Kept components	NCT
Drug	Monoclonal_antibody	T200_NCT	Cell_line.NT4	Plate.99	GDAP1	0.65	-0.131873359766618	pearson	1	Ttest_pvalue	Coefficient_of_eigenassay	SVD_pCMs_dplus3CT	NoPrepr	SVD	6496	T200_NCT-NT4	N	Kept components	NCT
Drug	Monoclonal_antibody	T200_NCT	Cell_line.NT4	Plate.99	GDAP1L1	0.65	0.0620828655513723	pearson	1	Ttest_pvalue	Coefficient_of_eigenassay	SVD_pCMs_dplus3CT	NoPrepr	SVD	10296	T200_NCT-NT4	N	Kept components	NCT
Drug	Monoclonal_antibody	T200_NCT	Cell_line.NT4	Plate.99	GDAP2	0.65	0.0753401881919814	pearson	1	Ttest_pvalue	Coefficient_of_eigenassay	SVD_pCMs_dplus3CT	NoPrepr	SVD	9494	T200_NCT-NT4	N	Kept components	NCT
Drug	Monoclonal_antibody	T200_NCT	Cell_line.NT4	Plate.99	GDE1	0.65	0.152687374534318	pearson	1	Ttest_pvalue	Coefficient_of_eigenassay	SVD_pCMs_dplus3CT	NoPrepr	SVD	5573	T200_NCT-NT4	N	Kept components	NCT
Drug	Monoclonal_antibody	T200_NCT	Cell_line.NT4	Plate.99	GDF10	0.65	-0.0447907512630302	pearson	1	Ttest_pvalue	Coefficient_of_eigenassay	SVD_pCMs_dplus3CT	NoPrepr	SVD	11442	T200_NCT-NT4	N	Kept components	NCT
Drug	Monoclonal_antibody	T200_NCT	Cell_line.NT4	Plate.99	GDF11	0.65	0.0792695620265617	pearson	1	Ttest_pvalue	Coefficient_of_eigenassay	SVD_pCMs_dplus3CT	NoPrepr	SVD	9246	T200_NCT-NT4	N	Kept components	NCT
Drug	Monoclonal_antibody	T200_NCT	Cell_line.NT4	Plate.99	GDF15	0.65	0.120951045641425	pearson	1	Ttest_pvalue	Coefficient_of_eigenassay	SVD_pCMs_dplus3CT	NoPrepr	SVD	7004	T200_NCT-NT4	N	Kept components	NCT
Drug	Monoclonal_antibody	T200_NCT	Cell_line.NT4	Plate.99	GDF2	0.65	0.325230186603505	pearson	1	Ttest_pvalue	Coefficient_of_eigenassay	SVD_pCMs_dplus3CT	NoPrepr	SVD	1447	T200_NCT-NT4	N	Kept components	NCT
Drug	Monoclonal_antibody	T200_NCT	Cell_line.NT4	Plate.99	GDF5	0.65	0.079851743460376	pearson	1	Ttest_pvalue	Coefficient_of_eigenassay	SVD_pCMs_dplus3CT	NoPrepr	SVD	9212	T200_NCT-NT4	N	Kept components	NCT
Drug	Monoclonal_antibody	T200_NCT	Cell_line.NT4	Plate.99	GDF6	0.65	-0.28305100721082	pearson	1	Ttest_pvalue	Coefficient_of_eigenassay	SVD_pCMs_dplus3CT	NoPrepr	SVD	2062	T200_NCT-NT4	N	Kept components	NCT
Drug	Monoclonal_antibody	T200_NCT	Cell_line.NT4	Plate.99	GDF7	0.65	-0.644267838155721	pearson	1	Ttest_pvalue	Coefficient_of_eigenassay	SVD_pCMs_dplus3CT	NoPrepr	SVD	117	T200_NCT-NT4	N	Kept components	NCT
Drug	Monoclonal_antibody	T200_NCT	Cell_line.NT4	Plate.99	GDF9	0.65	0.0640081256760224	pearson	1	Ttest_pvalue	Coefficient_of_eigenassay	SVD_pCMs_dplus3CT	NoPrepr	SVD	10181	T200_NCT-NT4	N	Kept components	NCT
Drug	Monoclonal_antibody	T200_NCT	Cell_line.NT4	Plate.99	GDI1	0.65	0.242684611991729	pearson	1	Ttest_pvalue	Coefficient_of_eigenassay	SVD_pCMs_dplus3CT	NoPrepr	SVD	2837	T200_NCT-NT4	N	Kept components	NCT
Drug	Monoclonal_antibody	T200_NCT	Cell_line.NT4	Plate.99	GDI2	0.65	0.149898405611221	pearson	1	Ttest_pvalue	Coefficient_of_eigenassay	SVD_pCMs_dplus3CT	NoPrepr	SVD	5684	T200_NCT-NT4	N	Kept components	NCT
Drug	Monoclonal_antibody	T200_NCT	Cell_line.NT4	Plate.99	GDNF	0.65	0.0247899322343124	pearson	1	Ttest_pvalue	Coefficient_of_eigenassay	SVD_pCMs_dplus3CT	NoPrepr	SVD	12927	T200_NCT-NT4	N	Kept components	NCT
Drug	Monoclonal_antibody	T200_NCT	Cell_line.NT4	Plate.99	GDNF-AS1	0.65	0.0433624134259553	pearson	1	Ttest_pvalue	Coefficient_of_eigenassay	SVD_pCMs_dplus3CT	NoPrepr	SVD	11550	T200_NCT-NT4	N	Kept components	NCT
Drug	Monoclonal_antibody	T200_NCT	Cell_line.NT4	Plate.99	GDPD1	0.65	0.109791201298806	pearson	1	Ttest_pvalue	Coefficient_of_eigenassay	SVD_pCMs_dplus3CT	NoPrepr	SVD	7547	T200_NCT-NT4	N	Kept components	NCT
Drug	Monoclonal_antibody	T200_NCT	Cell_line.NT4	Plate.99	GDPD2	0.65	-0.188340591827057	pearson	1	Ttest_pvalue	Coefficient_of_eigenassay	SVD_pCMs_dplus3CT	NoPrepr	SVD	4281	T200_NCT-NT4	N	Kept components	NCT
Drug	Monoclonal_antibody	T200_NCT	Cell_line.NT4	Plate.99	GDPD3	0.65	-0.0655960463890781	pearson	1	Ttest_pvalue	Coefficient_of_eigenassay	SVD_pCMs_dplus3CT	NoPrepr	SVD	10066	T200_NCT-NT4	N	Kept components	NCT
Drug	Monoclonal_antibody	T200_NCT	Cell_line.NT4	Plate.99	GDPD5	0.65	-0.402504723989322	pearson	1	Ttest_pvalue	Coefficient_of_eigenassay	SVD_pCMs_dplus3CT	NoPrepr	SVD	787	T200_NCT-NT4	N	Kept components	NCT
Drug	Monoclonal_antibody	T200_NCT	Cell_line.NT4	Plate.99	GDPGP1	0.65	0.0450616591800648	pearson	1	Ttest_pvalue	Coefficient_of_eigenassay	SVD_pCMs_dplus3CT	NoPrepr	SVD	11419	T200_NCT-NT4	N	Kept components	NCT
Drug	Monoclonal_antibody	T200_NCT	Cell_line.NT4	Plate.99	GEM	0.65	-0.547397578205848	pearson	1	Ttest_pvalue	Coefficient_of_eigenassay	SVD_pCMs_dplus3CT	NoPrepr	SVD	247	T200_NCT-NT4	N	Kept components	NCT
Drug	Monoclonal_antibody	T200_NCT	Cell_line.NT4	Plate.99	GEMIN2	0.65	-0.188445678231584	pearson	1	Ttest_pvalue	Coefficient_of_eigenassay	SVD_pCMs_dplus3CT	NoPrepr	SVD	4277	T200_NCT-NT4	N	Kept components	NCT
Drug	Monoclonal_antibody	T200_NCT	Cell_line.NT4	Plate.99	GEMIN4	0.65	-0.142169704335203	pearson	1	Ttest_pvalue	Coefficient_of_eigenassay	SVD_pCMs_dplus3CT	NoPrepr	SVD	6024	T200_NCT-NT4	N	Kept components	NCT
Drug	Monoclonal_antibody	T200_NCT	Cell_line.NT4	Plate.99	GEMIN5	0.65	0.0456135916270595	pearson	1	Ttest_pvalue	Coefficient_of_eigenassay	SVD_pCMs_dplus3CT	NoPrepr	SVD	11379	T200_NCT-NT4	N	Kept components	NCT
Drug	Monoclonal_antibody	T200_NCT	Cell_line.NT4	Plate.99	GEMIN6	0.65	0.169482048615334	pearson	1	Ttest_pvalue	Coefficient_of_eigenassay	SVD_pCMs_dplus3CT	NoPrepr	SVD	4924	T200_NCT-NT4	N	Kept components	NCT
Drug	Monoclonal_antibody	T200_NCT	Cell_line.NT4	Plate.99	GEMIN7	0.65	0.0746025485229583	pearson	1	Ttest_pvalue	Coefficient_of_eigenassay	SVD_pCMs_dplus3CT	NoPrepr	SVD	9533	T200_NCT-NT4	N	Kept components	NCT
Drug	Monoclonal_antibody	T200_NCT	Cell_line.NT4	Plate.99	GEMIN8	0.65	-0.166686241672604	pearson	1	Ttest_pvalue	Coefficient_of_eigenassay	SVD_pCMs_dplus3CT	NoPrepr	SVD	5033	T200_NCT-NT4	N	Kept components	NCT
Drug	Monoclonal_antibody	T200_NCT	Cell_line.NT4	Plate.99	GEN1	0.65	0.11038814533738	pearson	1	Ttest_pvalue	Coefficient_of_eigenassay	SVD_pCMs_dplus3CT	NoPrepr	SVD	7508	T200_NCT-NT4	N	Kept components	NCT
Drug	Monoclonal_antibody	T200_NCT	Cell_line.NT4	Plate.99	GET4	0.65	0.0381085404343691	pearson	1	Ttest_pvalue	Coefficient_of_eigenassay	SVD_pCMs_dplus3CT	NoPrepr	SVD	11914	T200_NCT-NT4	N	Kept components	NCT
Drug	Monoclonal_antibody	T200_NCT	Cell_line.NT4	Plate.99	GFAP	0.65	-0.119289261338848	pearson	1	Ttest_pvalue	Coefficient_of_eigenassay	SVD_pCMs_dplus3CT	NoPrepr	SVD	7098	T200_NCT-NT4	N	Kept components	NCT
Drug	Monoclonal_antibody	T200_NCT	Cell_line.NT4	Plate.99	GFER	0.65	-0.110212192340807	pearson	1	Ttest_pvalue	Coefficient_of_eigenassay	SVD_pCMs_dplus3CT	NoPrepr	SVD	7518	T200_NCT-NT4	N	Kept components	NCT
Drug	Monoclonal_antibody	T200_NCT	Cell_line.NT4	Plate.99	GFI1	0.65	-0.044000677572275	pearson	1	Ttest_pvalue	Coefficient_of_eigenassay	SVD_pCMs_dplus3CT	NoPrepr	SVD	11499	T200_NCT-NT4	N	Kept components	NCT
Drug	Monoclonal_antibody	T200_NCT	Cell_line.NT4	Plate.99	GFM1	0.65	-0.00665855168065853	pearson	1	Ttest_pvalue	Coefficient_of_eigenassay	SVD_pCMs_dplus3CT	NoPrepr	SVD	14516	T200_NCT-NT4	N	Kept components	NCT
Drug	Monoclonal_antibody	T200_NCT	Cell_line.NT4	Plate.99	GFM2	0.65	-0.239659700974229	pearson	1	Ttest_pvalue	Coefficient_of_eigenassay	SVD_pCMs_dplus3CT	NoPrepr	SVD	2904	T200_NCT-NT4	N	Kept components	NCT
Drug	Monoclonal_antibody	T200_NCT	Cell_line.NT4	Plate.99	GFOD1	0.65	0.00752061116449636	pearson	1	Ttest_pvalue	Coefficient_of_eigenassay	SVD_pCMs_dplus3CT	NoPrepr	SVD	14434	T200_NCT-NT4	N	Kept components	NCT
Drug	Monoclonal_antibody	T200_NCT	Cell_line.NT4	Plate.99	GFOD2	0.65	0.306470325704234	pearson	1	Ttest_pvalue	Coefficient_of_eigenassay	SVD_pCMs_dplus3CT	NoPrepr	SVD	1701	T200_NCT-NT4	N	Kept components	NCT
Drug	Monoclonal_antibody	T200_NCT	Cell_line.NT4	Plate.99	GFPT1	0.65	-0.167087341000214	pearson	1	Ttest_pvalue	Coefficient_of_eigenassay	SVD_pCMs_dplus3CT	NoPrepr	SVD	5019	T200_NCT-NT4	N	Kept components	NCT
Drug	Monoclonal_antibody	T200_NCT	Cell_line.NT4	Plate.99	GFPT2	0.65	0.166466178657898	pearson	1	Ttest_pvalue	Coefficient_of_eigenassay	SVD_pCMs_dplus3CT	NoPrepr	SVD	5042	T200_NCT-NT4	N	Kept components	NCT
Drug	Monoclonal_antibody	T200_NCT	Cell_line.NT4	Plate.99	GFRA1	0.65	0.0202378538515429	pearson	1	Ttest_pvalue	Coefficient_of_eigenassay	SVD_pCMs_dplus3CT	NoPrepr	SVD	13293	T200_NCT-NT4	N	Kept components	NCT
Drug	Monoclonal_antibody	T200_NCT	Cell_line.NT4	Plate.99	GFRA2	0.65	0.246106104979475	pearson	1	Ttest_pvalue	Coefficient_of_eigenassay	SVD_pCMs_dplus3CT	NoPrepr	SVD	2758	T200_NCT-NT4	N	Kept components	NCT
Drug	Monoclonal_antibody	T200_NCT	Cell_line.NT4	Plate.99	GFRA3	0.65	-0.0168940579114923	pearson	1	Ttest_pvalue	Coefficient_of_eigenassay	SVD_pCMs_dplus3CT	NoPrepr	SVD	13595	T200_NCT-NT4	N	Kept components	NCT
Drug	Monoclonal_antibody	T200_NCT	Cell_line.NT4	Plate.99	GFY	0.65	-0.0134592376771268	pearson	1	Ttest_pvalue	Coefficient_of_eigenassay	SVD_pCMs_dplus3CT	NoPrepr	SVD	13881	T200_NCT-NT4	N	Kept components	NCT
Drug	Monoclonal_antibody	T200_NCT	Cell_line.NT4	Plate.99	GGA1	0.65	0.134848272473367	pearson	1	Ttest_pvalue	Coefficient_of_eigenassay	SVD_pCMs_dplus3CT	NoPrepr	SVD	6368	T200_NCT-NT4	N	Kept components	NCT
Drug	Monoclonal_antibody	T200_NCT	Cell_line.NT4	Plate.99	GGA2	0.65	-0.0972707125959015	pearson	1	Ttest_pvalue	Coefficient_of_eigenassay	SVD_pCMs_dplus3CT	NoPrepr	SVD	8206	T200_NCT-NT4	N	Kept components	NCT
Drug	Monoclonal_antibody	T200_NCT	Cell_line.NT4	Plate.99	GGA3	0.65	-0.01449152209321	pearson	1	Ttest_pvalue	Coefficient_of_eigenassay	SVD_pCMs_dplus3CT	NoPrepr	SVD	13781	T200_NCT-NT4	N	Kept components	NCT
Drug	Monoclonal_antibody	T200_NCT	Cell_line.NT4	Plate.99	GGACT	0.65	0.0482501535783233	pearson	1	Ttest_pvalue	Coefficient_of_eigenassay	SVD_pCMs_dplus3CT	NoPrepr	SVD	11183	T200_NCT-NT4	N	Kept components	NCT
Drug	Monoclonal_antibody	T200_NCT	Cell_line.NT4	Plate.99	GGCT	0.65	-0.0784563744400557	pearson	1	Ttest_pvalue	Coefficient_of_eigenassay	SVD_pCMs_dplus3CT	NoPrepr	SVD	9289	T200_NCT-NT4	N	Kept components	NCT
Drug	Monoclonal_antibody	T200_NCT	Cell_line.NT4	Plate.99	GGCX	0.65	0.138673175162677	pearson	1	Ttest_pvalue	Coefficient_of_eigenassay	SVD_pCMs_dplus3CT	NoPrepr	SVD	6190	T200_NCT-NT4	N	Kept components	NCT
Drug	Monoclonal_antibody	T200_NCT	Cell_line.NT4	Plate.99	GGH	0.65	0.110047479007064	pearson	1	Ttest_pvalue	Coefficient_of_eigenassay	SVD_pCMs_dplus3CT	NoPrepr	SVD	7528	T200_NCT-NT4	N	Kept components	NCT
Drug	Monoclonal_antibody	T200_NCT	Cell_line.NT4	Plate.99	GGN	0.65	-0.318250494950372	pearson	1	Ttest_pvalue	Coefficient_of_eigenassay	SVD_pCMs_dplus3CT	NoPrepr	SVD	1537	T200_NCT-NT4	N	Kept components	NCT
Drug	Monoclonal_antibody	T200_NCT	Cell_line.NT4	Plate.99	GGNBP2	0.65	0.00405457742829976	pearson	1	Ttest_pvalue	Coefficient_of_eigenassay	SVD_pCMs_dplus3CT	NoPrepr	SVD	14783	T200_NCT-NT4	N	Kept components	NCT
Drug	Monoclonal_antibody	T200_NCT	Cell_line.NT4	Plate.99	GGPS1	0.65	0.0148043541461945	pearson	1	Ttest_pvalue	Coefficient_of_eigenassay	SVD_pCMs_dplus3CT	NoPrepr	SVD	13760	T200_NCT-NT4	N	Kept components	NCT
Drug	Monoclonal_antibody	T200_NCT	Cell_line.NT4	Plate.99	GGT1	0.65	-0.174725738335011	pearson	1	Ttest_pvalue	Coefficient_of_eigenassay	SVD_pCMs_dplus3CT	NoPrepr	SVD	4743	T200_NCT-NT4	N	Kept components	NCT
Drug	Monoclonal_antibody	T200_NCT	Cell_line.NT4	Plate.99	GGT2	0.65	-0.000161809493810565	pearson	1	Ttest_pvalue	Coefficient_of_eigenassay	SVD_pCMs_dplus3CT	NoPrepr	SVD	15292	T200_NCT-NT4	N	Kept components	NCT
Drug	Monoclonal_antibody	T200_NCT	Cell_line.NT4	Plate.99	GGT5	0.65	-0.113639759187044	pearson	1	Ttest_pvalue	Coefficient_of_eigenassay	SVD_pCMs_dplus3CT	NoPrepr	SVD	7340	T200_NCT-NT4	N	Kept components	NCT
Drug	Monoclonal_antibody	T200_NCT	Cell_line.NT4	Plate.99	GGT7	0.65	-0.0997201933454298	pearson	1	Ttest_pvalue	Coefficient_of_eigenassay	SVD_pCMs_dplus3CT	NoPrepr	SVD	8075	T200_NCT-NT4	N	Kept components	NCT
Drug	Monoclonal_antibody	T200_NCT	Cell_line.NT4	Plate.99	GGTLC2	0.65	0.128989701414002	pearson	1	Ttest_pvalue	Coefficient_of_eigenassay	SVD_pCMs_dplus3CT	NoPrepr	SVD	6640	T200_NCT-NT4	N	Kept components	NCT
Drug	Monoclonal_antibody	T200_NCT	Cell_line.NT4	Plate.99	GHDC	0.65	0.171887386033027	pearson	1	Ttest_pvalue	Coefficient_of_eigenassay	SVD_pCMs_dplus3CT	NoPrepr	SVD	4844	T200_NCT-NT4	N	Kept components	NCT
Drug	Monoclonal_antibody	T200_NCT	Cell_line.NT4	Plate.99	GHITM	0.65	-0.148690489980345	pearson	1	Ttest_pvalue	Coefficient_of_eigenassay	SVD_pCMs_dplus3CT	NoPrepr	SVD	5747	T200_NCT-NT4	N	Kept components	NCT
Drug	Monoclonal_antibody	T200_NCT	Cell_line.NT4	Plate.99	GHR	0.65	-0.0671927257515016	pearson	1	Ttest_pvalue	Coefficient_of_eigenassay	SVD_pCMs_dplus3CT	NoPrepr	SVD	9975	T200_NCT-NT4	N	Kept components	NCT
Drug	Monoclonal_antibody	T200_NCT	Cell_line.NT4	Plate.99	GHRH	0.65	-0.279919973174752	pearson	1	Ttest_pvalue	Coefficient_of_eigenassay	SVD_pCMs_dplus3CT	NoPrepr	SVD	2112	T200_NCT-NT4	N	Kept components	NCT
Drug	Monoclonal_antibody	T200_NCT	Cell_line.NT4	Plate.99	GHRL	0.65	-0.299954450945289	pearson	1	Ttest_pvalue	Coefficient_of_eigenassay	SVD_pCMs_dplus3CT	NoPrepr	SVD	1792	T200_NCT-NT4	N	Kept components	NCT
Drug	Monoclonal_antibody	T200_NCT	Cell_line.NT4	Plate.99	GID4	0.65	0.000223440794227381	pearson	1	Ttest_pvalue	Coefficient_of_eigenassay	SVD_pCMs_dplus3CT	NoPrepr	SVD	15285	T200_NCT-NT4	N	Kept components	NCT
Drug	Monoclonal_antibody	T200_NCT	Cell_line.NT4	Plate.99	GID8	0.65	0.112598596128547	pearson	1	Ttest_pvalue	Coefficient_of_eigenassay	SVD_pCMs_dplus3CT	NoPrepr	SVD	7390	T200_NCT-NT4	N	Kept components	NCT
Drug	Monoclonal_antibody	T200_NCT	Cell_line.NT4	Plate.99	GIGYF1	0.65	-0.110386432380613	pearson	1	Ttest_pvalue	Coefficient_of_eigenassay	SVD_pCMs_dplus3CT	NoPrepr	SVD	7509	T200_NCT-NT4	N	Kept components	NCT
Drug	Monoclonal_antibody	T200_NCT	Cell_line.NT4	Plate.99	GIGYF2	0.65	0.0695831899025666	pearson	1	Ttest_pvalue	Coefficient_of_eigenassay	SVD_pCMs_dplus3CT	NoPrepr	SVD	9815	T200_NCT-NT4	N	Kept components	NCT
Drug	Monoclonal_antibody	T200_NCT	Cell_line.NT4	Plate.99	GIMAP4	0.65	0.0687691927925813	pearson	1	Ttest_pvalue	Coefficient_of_eigenassay	SVD_pCMs_dplus3CT	NoPrepr	SVD	9876	T200_NCT-NT4	N	Kept components	NCT
Drug	Monoclonal_antibody	T200_NCT	Cell_line.NT4	Plate.99	GIMAP8	0.65	0.00148004648089079	pearson	1	Ttest_pvalue	Coefficient_of_eigenassay	SVD_pCMs_dplus3CT	NoPrepr	SVD	15108	T200_NCT-NT4	N	Kept components	NCT
Drug	Monoclonal_antibody	T200_NCT	Cell_line.NT4	Plate.99	GIN1	0.65	-0.059524527076806	pearson	1	Ttest_pvalue	Coefficient_of_eigenassay	SVD_pCMs_dplus3CT	NoPrepr	SVD	10460	T200_NCT-NT4	N	Kept components	NCT
Drug	Monoclonal_antibody	T200_NCT	Cell_line.NT4	Plate.99	GINM1	0.65	-0.242777291679425	pearson	1	Ttest_pvalue	Coefficient_of_eigenassay	SVD_pCMs_dplus3CT	NoPrepr	SVD	2836	T200_NCT-NT4	N	Kept components	NCT
Drug	Monoclonal_antibody	T200_NCT	Cell_line.NT4	Plate.99	GINS1	0.65	0.0997027759568693	pearson	1	Ttest_pvalue	Coefficient_of_eigenassay	SVD_pCMs_dplus3CT	NoPrepr	SVD	8076	T200_NCT-NT4	N	Kept components	NCT
Drug	Monoclonal_antibody	T200_NCT	Cell_line.NT4	Plate.99	GINS2	0.65	0.144587752467744	pearson	1	Ttest_pvalue	Coefficient_of_eigenassay	SVD_pCMs_dplus3CT	NoPrepr	SVD	5923	T200_NCT-NT4	N	Kept components	NCT
Drug	Monoclonal_antibody	T200_NCT	Cell_line.NT4	Plate.99	GINS3	0.65	0.0408194827348138	pearson	1	Ttest_pvalue	Coefficient_of_eigenassay	SVD_pCMs_dplus3CT	NoPrepr	SVD	11731	T200_NCT-NT4	N	Kept components	NCT
Drug	Monoclonal_antibody	T200_NCT	Cell_line.NT4	Plate.99	GINS4	0.65	0.0691814173985238	pearson	1	Ttest_pvalue	Coefficient_of_eigenassay	SVD_pCMs_dplus3CT	NoPrepr	SVD	9846	T200_NCT-NT4	N	Kept components	NCT
Drug	Monoclonal_antibody	T200_NCT	Cell_line.NT4	Plate.99	GIPC1	0.65	0.182710102558007	pearson	1	Ttest_pvalue	Coefficient_of_eigenassay	SVD_pCMs_dplus3CT	NoPrepr	SVD	4473	T200_NCT-NT4	N	Kept components	NCT
Drug	Monoclonal_antibody	T200_NCT	Cell_line.NT4	Plate.99	GIPC2	0.65	0.0542931762875341	pearson	1	Ttest_pvalue	Coefficient_of_eigenassay	SVD_pCMs_dplus3CT	NoPrepr	SVD	10794	T200_NCT-NT4	N	Kept components	NCT
Drug	Monoclonal_antibody	T200_NCT	Cell_line.NT4	Plate.99	GIPC3	0.65	0.0723500604849505	pearson	1	Ttest_pvalue	Coefficient_of_eigenassay	SVD_pCMs_dplus3CT	NoPrepr	SVD	9656	T200_NCT-NT4	N	Kept components	NCT
Drug	Monoclonal_antibody	T200_NCT	Cell_line.NT4	Plate.99	GIPR	0.65	0.166082660906168	pearson	1	Ttest_pvalue	Coefficient_of_eigenassay	SVD_pCMs_dplus3CT	NoPrepr	SVD	5057	T200_NCT-NT4	N	Kept components	NCT
Drug	Monoclonal_antibody	T200_NCT	Cell_line.NT4	Plate.99	GIT1	0.65	0.209581222396526	pearson	1	Ttest_pvalue	Coefficient_of_eigenassay	SVD_pCMs_dplus3CT	NoPrepr	SVD	3633	T200_NCT-NT4	N	Kept components	NCT
Drug	Monoclonal_antibody	T200_NCT	Cell_line.NT4	Plate.99	GIT2	0.65	0.244742588094709	pearson	1	Ttest_pvalue	Coefficient_of_eigenassay	SVD_pCMs_dplus3CT	NoPrepr	SVD	2792	T200_NCT-NT4	N	Kept components	NCT
Drug	Monoclonal_antibody	T200_NCT	Cell_line.NT4	Plate.99	GJA1	0.65	-0.022678785251144	pearson	1	Ttest_pvalue	Coefficient_of_eigenassay	SVD_pCMs_dplus3CT	NoPrepr	SVD	13100	T200_NCT-NT4	N	Kept components	NCT
Drug	Monoclonal_antibody	T200_NCT	Cell_line.NT4	Plate.99	GJA3	0.65	-0.24190092118337	pearson	1	Ttest_pvalue	Coefficient_of_eigenassay	SVD_pCMs_dplus3CT	NoPrepr	SVD	2855	T200_NCT-NT4	N	Kept components	NCT
Drug	Monoclonal_antibody	T200_NCT	Cell_line.NT4	Plate.99	GJA4	0.65	-0.0403391760191694	pearson	1	Ttest_pvalue	Coefficient_of_eigenassay	SVD_pCMs_dplus3CT	NoPrepr	SVD	11767	T200_NCT-NT4	N	Kept components	NCT
Drug	Monoclonal_antibody	T200_NCT	Cell_line.NT4	Plate.99	GJA5	0.65	-0.14201049700381	pearson	1	Ttest_pvalue	Coefficient_of_eigenassay	SVD_pCMs_dplus3CT	NoPrepr	SVD	6032	T200_NCT-NT4	N	Kept components	NCT
Drug	Monoclonal_antibody	T200_NCT	Cell_line.NT4	Plate.99	GJB2	0.65	-0.100394569764976	pearson	1	Ttest_pvalue	Coefficient_of_eigenassay	SVD_pCMs_dplus3CT	NoPrepr	SVD	8026	T200_NCT-NT4	N	Kept components	NCT
Drug	Monoclonal_antibody	T200_NCT	Cell_line.NT4	Plate.99	GJB6	0.65	0.00594693875990115	pearson	1	Ttest_pvalue	Coefficient_of_eigenassay	SVD_pCMs_dplus3CT	NoPrepr	SVD	14581	T200_NCT-NT4	N	Kept components	NCT
Drug	Monoclonal_antibody	T200_NCT	Cell_line.NT4	Plate.99	GJB7	0.65	-0.00396559754773824	pearson	1	Ttest_pvalue	Coefficient_of_eigenassay	SVD_pCMs_dplus3CT	NoPrepr	SVD	14790	T200_NCT-NT4	N	Kept components	NCT
Drug	Monoclonal_antibody	T200_NCT	Cell_line.NT4	Plate.99	GJC1	0.65	0.156257946609004	pearson	1	Ttest_pvalue	Coefficient_of_eigenassay	SVD_pCMs_dplus3CT	NoPrepr	SVD	5420	T200_NCT-NT4	N	Kept components	NCT
Drug	Monoclonal_antibody	T200_NCT	Cell_line.NT4	Plate.99	GJC2	0.65	-0.360314507902654	pearson	1	Ttest_pvalue	Coefficient_of_eigenassay	SVD_pCMs_dplus3CT	NoPrepr	SVD	1107	T200_NCT-NT4	N	Kept components	NCT
Drug	Monoclonal_antibody	T200_NCT	Cell_line.NT4	Plate.99	GJD2	0.65	0.21391922408683	pearson	1	Ttest_pvalue	Coefficient_of_eigenassay	SVD_pCMs_dplus3CT	NoPrepr	SVD	3504	T200_NCT-NT4	N	Kept components	NCT
Drug	Monoclonal_antibody	T200_NCT	Cell_line.NT4	Plate.99	GJD3	0.65	-0.135545555550393	pearson	1	Ttest_pvalue	Coefficient_of_eigenassay	SVD_pCMs_dplus3CT	NoPrepr	SVD	6337	T200_NCT-NT4	N	Kept components	NCT
Drug	Monoclonal_antibody	T200_NCT	Cell_line.NT4	Plate.99	GK	0.65	-0.0636532869010315	pearson	1	Ttest_pvalue	Coefficient_of_eigenassay	SVD_pCMs_dplus3CT	NoPrepr	SVD	10205	T200_NCT-NT4	N	Kept components	NCT
Drug	Monoclonal_antibody	T200_NCT	Cell_line.NT4	Plate.99	GK5	0.65	0.162196316017956	pearson	1	Ttest_pvalue	Coefficient_of_eigenassay	SVD_pCMs_dplus3CT	NoPrepr	SVD	5191	T200_NCT-NT4	N	Kept components	NCT
Drug	Monoclonal_antibody	T200_NCT	Cell_line.NT4	Plate.99	GKAP1	0.65	-0.4892465176067	pearson	1	Ttest_pvalue	Coefficient_of_eigenassay	SVD_pCMs_dplus3CT	NoPrepr	SVD	392	T200_NCT-NT4	N	Kept components	NCT
Drug	Monoclonal_antibody	T200_NCT	Cell_line.NT4	Plate.99	GLA	0.65	0.118587748601169	pearson	1	Ttest_pvalue	Coefficient_of_eigenassay	SVD_pCMs_dplus3CT	NoPrepr	SVD	7123	T200_NCT-NT4	N	Kept components	NCT
Drug	Monoclonal_antibody	T200_NCT	Cell_line.NT4	Plate.99	GLB1	0.65	0.216969312924971	pearson	1	Ttest_pvalue	Coefficient_of_eigenassay	SVD_pCMs_dplus3CT	NoPrepr	SVD	3422	T200_NCT-NT4	N	Kept components	NCT
Drug	Monoclonal_antibody	T200_NCT	Cell_line.NT4	Plate.99	GLB1L	0.65	-0.347924636849459	pearson	1	Ttest_pvalue	Coefficient_of_eigenassay	SVD_pCMs_dplus3CT	NoPrepr	SVD	1210	T200_NCT-NT4	N	Kept components	NCT
Drug	Monoclonal_antibody	T200_NCT	Cell_line.NT4	Plate.99	GLB1L2	0.65	-0.174077857174786	pearson	1	Ttest_pvalue	Coefficient_of_eigenassay	SVD_pCMs_dplus3CT	NoPrepr	SVD	4768	T200_NCT-NT4	N	Kept components	NCT
Drug	Monoclonal_antibody	T200_NCT	Cell_line.NT4	Plate.99	GLB1L3	0.65	0.0179811500316592	pearson	1	Ttest_pvalue	Coefficient_of_eigenassay	SVD_pCMs_dplus3CT	NoPrepr	SVD	13490	T200_NCT-NT4	N	Kept components	NCT
Drug	Monoclonal_antibody	T200_NCT	Cell_line.NT4	Plate.99	GLCCI1	0.65	-0.402451916967128	pearson	1	Ttest_pvalue	Coefficient_of_eigenassay	SVD_pCMs_dplus3CT	NoPrepr	SVD	788	T200_NCT-NT4	N	Kept components	NCT
Drug	Monoclonal_antibody	T200_NCT	Cell_line.NT4	Plate.99	GLCE	0.65	-0.0828404579067889	pearson	1	Ttest_pvalue	Coefficient_of_eigenassay	SVD_pCMs_dplus3CT	NoPrepr	SVD	9044	T200_NCT-NT4	N	Kept components	NCT
Drug	Monoclonal_antibody	T200_NCT	Cell_line.NT4	Plate.99	GLDC	0.65	0.100915315666326	pearson	1	Ttest_pvalue	Coefficient_of_eigenassay	SVD_pCMs_dplus3CT	NoPrepr	SVD	8004	T200_NCT-NT4	N	Kept components	NCT
Drug	Monoclonal_antibody	T200_NCT	Cell_line.NT4	Plate.99	GLDN	0.65	0.0141389692103407	pearson	1	Ttest_pvalue	Coefficient_of_eigenassay	SVD_pCMs_dplus3CT	NoPrepr	SVD	13802	T200_NCT-NT4	N	Kept components	NCT
Drug	Monoclonal_antibody	T200_NCT	Cell_line.NT4	Plate.99	GLE1	0.65	-0.163305066229481	pearson	1	Ttest_pvalue	Coefficient_of_eigenassay	SVD_pCMs_dplus3CT	NoPrepr	SVD	5140	T200_NCT-NT4	N	Kept components	NCT
Drug	Monoclonal_antibody	T200_NCT	Cell_line.NT4	Plate.99	GLG1	0.65	0.149203778723626	pearson	1	Ttest_pvalue	Coefficient_of_eigenassay	SVD_pCMs_dplus3CT	NoPrepr	SVD	5719	T200_NCT-NT4	N	Kept components	NCT
Drug	Monoclonal_antibody	T200_NCT	Cell_line.NT4	Plate.99	GLI1	0.65	-0.839278562295892	pearson	1	Ttest_pvalue	Coefficient_of_eigenassay	SVD_pCMs_dplus3CT	NoPrepr	SVD	44	T200_NCT-NT4	N	Kept components	NCT
Drug	Monoclonal_antibody	T200_NCT	Cell_line.NT4	Plate.99	GLI2	0.65	0.252234865100697	pearson	1	Ttest_pvalue	Coefficient_of_eigenassay	SVD_pCMs_dplus3CT	NoPrepr	SVD	2619	T200_NCT-NT4	N	Kept components	NCT
Drug	Monoclonal_antibody	T200_NCT	Cell_line.NT4	Plate.99	GLI3	0.65	-0.107174417222723	pearson	1	Ttest_pvalue	Coefficient_of_eigenassay	SVD_pCMs_dplus3CT	NoPrepr	SVD	7686	T200_NCT-NT4	N	Kept components	NCT
Drug	Monoclonal_antibody	T200_NCT	Cell_line.NT4	Plate.99	GLI4	0.65	-0.228272891169762	pearson	1	Ttest_pvalue	Coefficient_of_eigenassay	SVD_pCMs_dplus3CT	NoPrepr	SVD	3151	T200_NCT-NT4	N	Kept components	NCT
Drug	Monoclonal_antibody	T200_NCT	Cell_line.NT4	Plate.99	GLIPR1	0.65	0.025038934940111	pearson	1	Ttest_pvalue	Coefficient_of_eigenassay	SVD_pCMs_dplus3CT	NoPrepr	SVD	12907	T200_NCT-NT4	N	Kept components	NCT
Drug	Monoclonal_antibody	T200_NCT	Cell_line.NT4	Plate.99	GLIPR1L1	0.65	0.126290881479289	pearson	1	Ttest_pvalue	Coefficient_of_eigenassay	SVD_pCMs_dplus3CT	NoPrepr	SVD	6751	T200_NCT-NT4	N	Kept components	NCT
Drug	Monoclonal_antibody	T200_NCT	Cell_line.NT4	Plate.99	GLIPR1L2	0.65	-0.0779026202789065	pearson	1	Ttest_pvalue	Coefficient_of_eigenassay	SVD_pCMs_dplus3CT	NoPrepr	SVD	9330	T200_NCT-NT4	N	Kept components	NCT
Drug	Monoclonal_antibody	T200_NCT	Cell_line.NT4	Plate.99	GLIPR2	0.65	0.0400594030293422	pearson	1	Ttest_pvalue	Coefficient_of_eigenassay	SVD_pCMs_dplus3CT	NoPrepr	SVD	11788	T200_NCT-NT4	N	Kept components	NCT
Drug	Monoclonal_antibody	T200_NCT	Cell_line.NT4	Plate.99	GLIS1	0.65	-0.060327013526468	pearson	1	Ttest_pvalue	Coefficient_of_eigenassay	SVD_pCMs_dplus3CT	NoPrepr	SVD	10409	T200_NCT-NT4	N	Kept components	NCT
Drug	Monoclonal_antibody	T200_NCT	Cell_line.NT4	Plate.99	GLIS2	0.65	-0.0949055764647555	pearson	1	Ttest_pvalue	Coefficient_of_eigenassay	SVD_pCMs_dplus3CT	NoPrepr	SVD	8350	T200_NCT-NT4	N	Kept components	NCT
Drug	Monoclonal_antibody	T200_NCT	Cell_line.NT4	Plate.99	GLIS3	0.65	-0.0244384346781587	pearson	1	Ttest_pvalue	Coefficient_of_eigenassay	SVD_pCMs_dplus3CT	NoPrepr	SVD	12958	T200_NCT-NT4	N	Kept components	NCT
Drug	Monoclonal_antibody	T200_NCT	Cell_line.NT4	Plate.99	GLMN	0.65	0.107248901960672	pearson	1	Ttest_pvalue	Coefficient_of_eigenassay	SVD_pCMs_dplus3CT	NoPrepr	SVD	7682	T200_NCT-NT4	N	Kept components	NCT
Drug	Monoclonal_antibody	T200_NCT	Cell_line.NT4	Plate.99	GLMP	0.65	0.0991629723459907	pearson	1	Ttest_pvalue	Coefficient_of_eigenassay	SVD_pCMs_dplus3CT	NoPrepr	SVD	8105	T200_NCT-NT4	N	Kept components	NCT
Drug	Monoclonal_antibody	T200_NCT	Cell_line.NT4	Plate.99	GLO1	0.65	0.0471702237648504	pearson	1	Ttest_pvalue	Coefficient_of_eigenassay	SVD_pCMs_dplus3CT	NoPrepr	SVD	11272	T200_NCT-NT4	N	Kept components	NCT
Drug	Monoclonal_antibody	T200_NCT	Cell_line.NT4	Plate.99	GLOD4	0.65	0.0463191785459853	pearson	1	Ttest_pvalue	Coefficient_of_eigenassay	SVD_pCMs_dplus3CT	NoPrepr	SVD	11328	T200_NCT-NT4	N	Kept components	NCT
Drug	Monoclonal_antibody	T200_NCT	Cell_line.NT4	Plate.99	GLP1R	0.65	0.0757052324372111	pearson	1	Ttest_pvalue	Coefficient_of_eigenassay	SVD_pCMs_dplus3CT	NoPrepr	SVD	9477	T200_NCT-NT4	N	Kept components	NCT
Drug	Monoclonal_antibody	T200_NCT	Cell_line.NT4	Plate.99	GLRA1	0.65	0.0732342365578333	pearson	1	Ttest_pvalue	Coefficient_of_eigenassay	SVD_pCMs_dplus3CT	NoPrepr	SVD	9606	T200_NCT-NT4	N	Kept components	NCT
Drug	Monoclonal_antibody	T200_NCT	Cell_line.NT4	Plate.99	GLRA2	0.65	0.00187061794313622	pearson	1	Ttest_pvalue	Coefficient_of_eigenassay	SVD_pCMs_dplus3CT	NoPrepr	SVD	15053	T200_NCT-NT4	N	Kept components	NCT
Drug	Monoclonal_antibody	T200_NCT	Cell_line.NT4	Plate.99	GLRB	0.65	-0.351600523570225	pearson	1	Ttest_pvalue	Coefficient_of_eigenassay	SVD_pCMs_dplus3CT	NoPrepr	SVD	1173	T200_NCT-NT4	N	Kept components	NCT
Drug	Monoclonal_antibody	T200_NCT	Cell_line.NT4	Plate.99	GLRX	0.65	0.149474636580024	pearson	1	Ttest_pvalue	Coefficient_of_eigenassay	SVD_pCMs_dplus3CT	NoPrepr	SVD	5706	T200_NCT-NT4	N	Kept components	NCT
Drug	Monoclonal_antibody	T200_NCT	Cell_line.NT4	Plate.99	GLRX2	0.65	-0.291343112401748	pearson	1	Ttest_pvalue	Coefficient_of_eigenassay	SVD_pCMs_dplus3CT	NoPrepr	SVD	1917	T200_NCT-NT4	N	Kept components	NCT
Drug	Monoclonal_antibody	T200_NCT	Cell_line.NT4	Plate.99	GLRX3	0.65	-0.0821879897829887	pearson	1	Ttest_pvalue	Coefficient_of_eigenassay	SVD_pCMs_dplus3CT	NoPrepr	SVD	9081	T200_NCT-NT4	N	Kept components	NCT
Drug	Monoclonal_antibody	T200_NCT	Cell_line.NT4	Plate.99	GLRX5	0.65	0.0786070158052684	pearson	1	Ttest_pvalue	Coefficient_of_eigenassay	SVD_pCMs_dplus3CT	NoPrepr	SVD	9281	T200_NCT-NT4	N	Kept components	NCT
Drug	Monoclonal_antibody	T200_NCT	Cell_line.NT4	Plate.99	GLS	0.65	0.113004476738373	pearson	1	Ttest_pvalue	Coefficient_of_eigenassay	SVD_pCMs_dplus3CT	NoPrepr	SVD	7373	T200_NCT-NT4	N	Kept components	NCT
Drug	Monoclonal_antibody	T200_NCT	Cell_line.NT4	Plate.99	GLS2	0.65	0.122954022421904	pearson	1	Ttest_pvalue	Coefficient_of_eigenassay	SVD_pCMs_dplus3CT	NoPrepr	SVD	6902	T200_NCT-NT4	N	Kept components	NCT
Drug	Monoclonal_antibody	T200_NCT	Cell_line.NT4	Plate.99	GLT8D1	0.65	0.158058113320301	pearson	1	Ttest_pvalue	Coefficient_of_eigenassay	SVD_pCMs_dplus3CT	NoPrepr	SVD	5344	T200_NCT-NT4	N	Kept components	NCT
Drug	Monoclonal_antibody	T200_NCT	Cell_line.NT4	Plate.99	GLT8D2	0.65	-0.0688662547013031	pearson	1	Ttest_pvalue	Coefficient_of_eigenassay	SVD_pCMs_dplus3CT	NoPrepr	SVD	9868	T200_NCT-NT4	N	Kept components	NCT
Drug	Monoclonal_antibody	T200_NCT	Cell_line.NT4	Plate.99	GLTP	0.65	0.18404485027889	pearson	1	Ttest_pvalue	Coefficient_of_eigenassay	SVD_pCMs_dplus3CT	NoPrepr	SVD	4427	T200_NCT-NT4	N	Kept components	NCT
Drug	Monoclonal_antibody	T200_NCT	Cell_line.NT4	Plate.99	GLTPD2	0.65	0.063643978780948	pearson	1	Ttest_pvalue	Coefficient_of_eigenassay	SVD_pCMs_dplus3CT	NoPrepr	SVD	10206	T200_NCT-NT4	N	Kept components	NCT
Drug	Monoclonal_antibody	T200_NCT	Cell_line.NT4	Plate.99	GLUD1	0.65	0.0213700199467206	pearson	1	Ttest_pvalue	Coefficient_of_eigenassay	SVD_pCMs_dplus3CT	NoPrepr	SVD	13194	T200_NCT-NT4	N	Kept components	NCT
Drug	Monoclonal_antibody	T200_NCT	Cell_line.NT4	Plate.99	GLUD2	0.65	0.0136796105353981	pearson	1	Ttest_pvalue	Coefficient_of_eigenassay	SVD_pCMs_dplus3CT	NoPrepr	SVD	13857	T200_NCT-NT4	N	Kept components	NCT
Drug	Monoclonal_antibody	T200_NCT	Cell_line.NT4	Plate.99	GLUL	0.65	-0.333869521841453	pearson	1	Ttest_pvalue	Coefficient_of_eigenassay	SVD_pCMs_dplus3CT	NoPrepr	SVD	1345	T200_NCT-NT4	N	Kept components	NCT
Drug	Monoclonal_antibody	T200_NCT	Cell_line.NT4	Plate.99	GLYATL2	0.65	0.0114006716764137	pearson	1	Ttest_pvalue	Coefficient_of_eigenassay	SVD_pCMs_dplus3CT	NoPrepr	SVD	14085	T200_NCT-NT4	N	Kept components	NCT
Drug	Monoclonal_antibody	T200_NCT	Cell_line.NT4	Plate.99	GLYCTK	0.65	0.0388053161744037	pearson	1	Ttest_pvalue	Coefficient_of_eigenassay	SVD_pCMs_dplus3CT	NoPrepr	SVD	11864	T200_NCT-NT4	N	Kept components	NCT
Drug	Monoclonal_antibody	T200_NCT	Cell_line.NT4	Plate.99	GLYR1	0.65	-0.138929818313377	pearson	1	Ttest_pvalue	Coefficient_of_eigenassay	SVD_pCMs_dplus3CT	NoPrepr	SVD	6173	T200_NCT-NT4	N	Kept components	NCT
Drug	Monoclonal_antibody	T200_NCT	Cell_line.NT4	Plate.99	GM2A	0.65	0.217228293756355	pearson	1	Ttest_pvalue	Coefficient_of_eigenassay	SVD_pCMs_dplus3CT	NoPrepr	SVD	3417	T200_NCT-NT4	N	Kept components	NCT
Drug	Monoclonal_antibody	T200_NCT	Cell_line.NT4	Plate.99	GMCL1	0.65	-0.200409690419752	pearson	1	Ttest_pvalue	Coefficient_of_eigenassay	SVD_pCMs_dplus3CT	NoPrepr	SVD	3904	T200_NCT-NT4	N	Kept components	NCT
Drug	Monoclonal_antibody	T200_NCT	Cell_line.NT4	Plate.99	GMDS	0.65	0.159881782439401	pearson	1	Ttest_pvalue	Coefficient_of_eigenassay	SVD_pCMs_dplus3CT	NoPrepr	SVD	5285	T200_NCT-NT4	N	Kept components	NCT
Drug	Monoclonal_antibody	T200_NCT	Cell_line.NT4	Plate.99	GMEB1	0.65	0.121954752151022	pearson	1	Ttest_pvalue	Coefficient_of_eigenassay	SVD_pCMs_dplus3CT	NoPrepr	SVD	6955	T200_NCT-NT4	N	Kept components	NCT
Drug	Monoclonal_antibody	T200_NCT	Cell_line.NT4	Plate.99	GMEB2	0.65	-0.251252420896992	pearson	1	Ttest_pvalue	Coefficient_of_eigenassay	SVD_pCMs_dplus3CT	NoPrepr	SVD	2638	T200_NCT-NT4	N	Kept components	NCT
Drug	Monoclonal_antibody	T200_NCT	Cell_line.NT4	Plate.99	GMFB	0.65	-0.0367717436051651	pearson	1	Ttest_pvalue	Coefficient_of_eigenassay	SVD_pCMs_dplus3CT	NoPrepr	SVD	12021	T200_NCT-NT4	N	Kept components	NCT
Drug	Monoclonal_antibody	T200_NCT	Cell_line.NT4	Plate.99	GMFG	0.65	0.00749515048615759	pearson	1	Ttest_pvalue	Coefficient_of_eigenassay	SVD_pCMs_dplus3CT	NoPrepr	SVD	14436	T200_NCT-NT4	N	Kept components	NCT
Drug	Monoclonal_antibody	T200_NCT	Cell_line.NT4	Plate.99	GMIP	0.65	0.0206157581309609	pearson	1	Ttest_pvalue	Coefficient_of_eigenassay	SVD_pCMs_dplus3CT	NoPrepr	SVD	13254	T200_NCT-NT4	N	Kept components	NCT
Drug	Monoclonal_antibody	T200_NCT	Cell_line.NT4	Plate.99	GMNC	0.65	-0.136432368821795	pearson	1	Ttest_pvalue	Coefficient_of_eigenassay	SVD_pCMs_dplus3CT	NoPrepr	SVD	6295	T200_NCT-NT4	N	Kept components	NCT
Drug	Monoclonal_antibody	T200_NCT	Cell_line.NT4	Plate.99	GMNN	0.65	-0.0122495352165482	pearson	1	Ttest_pvalue	Coefficient_of_eigenassay	SVD_pCMs_dplus3CT	NoPrepr	SVD	13996	T200_NCT-NT4	N	Kept components	NCT
Drug	Monoclonal_antibody	T200_NCT	Cell_line.NT4	Plate.99	GMPPA	0.65	-0.165780966409368	pearson	1	Ttest_pvalue	Coefficient_of_eigenassay	SVD_pCMs_dplus3CT	NoPrepr	SVD	5071	T200_NCT-NT4	N	Kept components	NCT
Drug	Monoclonal_antibody	T200_NCT	Cell_line.NT4	Plate.99	GMPPB	0.65	0.0114130356642136	pearson	1	Ttest_pvalue	Coefficient_of_eigenassay	SVD_pCMs_dplus3CT	NoPrepr	SVD	14082	T200_NCT-NT4	N	Kept components	NCT
Drug	Monoclonal_antibody	T200_NCT	Cell_line.NT4	Plate.99	GMPR	0.65	-0.348973619437753	pearson	1	Ttest_pvalue	Coefficient_of_eigenassay	SVD_pCMs_dplus3CT	NoPrepr	SVD	1197	T200_NCT-NT4	N	Kept components	NCT
Drug	Monoclonal_antibody	T200_NCT	Cell_line.NT4	Plate.99	GMPR2	0.65	0.00710207217120092	pearson	1	Ttest_pvalue	Coefficient_of_eigenassay	SVD_pCMs_dplus3CT	NoPrepr	SVD	14476	T200_NCT-NT4	N	Kept components	NCT
Drug	Monoclonal_antibody	T200_NCT	Cell_line.NT4	Plate.99	GMPS	0.65	0.00295418746572103	pearson	1	Ttest_pvalue	Coefficient_of_eigenassay	SVD_pCMs_dplus3CT	NoPrepr	SVD	14905	T200_NCT-NT4	N	Kept components	NCT
Drug	Monoclonal_antibody	T200_NCT	Cell_line.NT4	Plate.99	GNA11	0.65	-0.116929226443832	pearson	1	Ttest_pvalue	Coefficient_of_eigenassay	SVD_pCMs_dplus3CT	NoPrepr	SVD	7199	T200_NCT-NT4	N	Kept components	NCT
Drug	Monoclonal_antibody	T200_NCT	Cell_line.NT4	Plate.99	GNA12	0.65	0.0898719107647657	pearson	1	Ttest_pvalue	Coefficient_of_eigenassay	SVD_pCMs_dplus3CT	NoPrepr	SVD	8628	T200_NCT-NT4	N	Kept components	NCT
Drug	Monoclonal_antibody	T200_NCT	Cell_line.NT4	Plate.99	GNA13	0.65	-0.422943775671929	pearson	1	Ttest_pvalue	Coefficient_of_eigenassay	SVD_pCMs_dplus3CT	NoPrepr	SVD	654	T200_NCT-NT4	N	Kept components	NCT
Drug	Monoclonal_antibody	T200_NCT	Cell_line.NT4	Plate.99	GNA14	0.65	0.181124012533879	pearson	1	Ttest_pvalue	Coefficient_of_eigenassay	SVD_pCMs_dplus3CT	NoPrepr	SVD	4534	T200_NCT-NT4	N	Kept components	NCT
Drug	Monoclonal_antibody	T200_NCT	Cell_line.NT4	Plate.99	GNAI1	0.65	-0.0253555941604387	pearson	1	Ttest_pvalue	Coefficient_of_eigenassay	SVD_pCMs_dplus3CT	NoPrepr	SVD	12874	T200_NCT-NT4	N	Kept components	NCT
Drug	Monoclonal_antibody	T200_NCT	Cell_line.NT4	Plate.99	GNAI2	0.65	0.2191877030583	pearson	1	Ttest_pvalue	Coefficient_of_eigenassay	SVD_pCMs_dplus3CT	NoPrepr	SVD	3378	T200_NCT-NT4	N	Kept components	NCT
Drug	Monoclonal_antibody	T200_NCT	Cell_line.NT4	Plate.99	GNAI3	0.65	-0.0534685389609142	pearson	1	Ttest_pvalue	Coefficient_of_eigenassay	SVD_pCMs_dplus3CT	NoPrepr	SVD	10855	T200_NCT-NT4	N	Kept components	NCT
Drug	Monoclonal_antibody	T200_NCT	Cell_line.NT4	Plate.99	GNAL	0.65	0.369744186176847	pearson	1	Ttest_pvalue	Coefficient_of_eigenassay	SVD_pCMs_dplus3CT	NoPrepr	SVD	1019	T200_NCT-NT4	N	Kept components	NCT
Drug	Monoclonal_antibody	T200_NCT	Cell_line.NT4	Plate.99	GNAO1	0.65	-0.179233959866407	pearson	1	Ttest_pvalue	Coefficient_of_eigenassay	SVD_pCMs_dplus3CT	NoPrepr	SVD	4602	T200_NCT-NT4	N	Kept components	NCT
Drug	Monoclonal_antibody	T200_NCT	Cell_line.NT4	Plate.99	GNAQ	0.65	-0.0528737616549727	pearson	1	Ttest_pvalue	Coefficient_of_eigenassay	SVD_pCMs_dplus3CT	NoPrepr	SVD	10887	T200_NCT-NT4	N	Kept components	NCT
Drug	Monoclonal_antibody	T200_NCT	Cell_line.NT4	Plate.99	GNAS	0.65	0.143749080340493	pearson	1	Ttest_pvalue	Coefficient_of_eigenassay	SVD_pCMs_dplus3CT	NoPrepr	SVD	5963	T200_NCT-NT4	N	Kept components	NCT
Drug	Monoclonal_antibody	T200_NCT	Cell_line.NT4	Plate.99	GNAT2	0.65	0.290889839950534	pearson	1	Ttest_pvalue	Coefficient_of_eigenassay	SVD_pCMs_dplus3CT	NoPrepr	SVD	1925	T200_NCT-NT4	N	Kept components	NCT
Drug	Monoclonal_antibody	T200_NCT	Cell_line.NT4	Plate.99	GNAZ	0.65	0.103077674491113	pearson	1	Ttest_pvalue	Coefficient_of_eigenassay	SVD_pCMs_dplus3CT	NoPrepr	SVD	7908	T200_NCT-NT4	N	Kept components	NCT
Drug	Monoclonal_antibody	T200_NCT	Cell_line.NT4	Plate.99	GNB1	0.65	0.238633300985857	pearson	1	Ttest_pvalue	Coefficient_of_eigenassay	SVD_pCMs_dplus3CT	NoPrepr	SVD	2936	T200_NCT-NT4	N	Kept components	NCT
Drug	Monoclonal_antibody	T200_NCT	Cell_line.NT4	Plate.99	GNB1L	0.65	-0.20126256692944	pearson	1	Ttest_pvalue	Coefficient_of_eigenassay	SVD_pCMs_dplus3CT	NoPrepr	SVD	3866	T200_NCT-NT4	N	Kept components	NCT
Drug	Monoclonal_antibody	T200_NCT	Cell_line.NT4	Plate.99	GNB2	0.65	0.221254224061335	pearson	1	Ttest_pvalue	Coefficient_of_eigenassay	SVD_pCMs_dplus3CT	NoPrepr	SVD	3320	T200_NCT-NT4	N	Kept components	NCT
Drug	Monoclonal_antibody	T200_NCT	Cell_line.NT4	Plate.99	GNB3	0.65	-0.0914866576308696	pearson	1	Ttest_pvalue	Coefficient_of_eigenassay	SVD_pCMs_dplus3CT	NoPrepr	SVD	8535	T200_NCT-NT4	N	Kept components	NCT
Drug	Monoclonal_antibody	T200_NCT	Cell_line.NT4	Plate.99	GNB4	0.65	-0.236168989487413	pearson	1	Ttest_pvalue	Coefficient_of_eigenassay	SVD_pCMs_dplus3CT	NoPrepr	SVD	2983	T200_NCT-NT4	N	Kept components	NCT
Drug	Monoclonal_antibody	T200_NCT	Cell_line.NT4	Plate.99	GNB5	0.65	-0.269795467384097	pearson	1	Ttest_pvalue	Coefficient_of_eigenassay	SVD_pCMs_dplus3CT	NoPrepr	SVD	2278	T200_NCT-NT4	N	Kept components	NCT
Drug	Monoclonal_antibody	T200_NCT	Cell_line.NT4	Plate.99	GNE	0.65	0.319630193028166	pearson	1	Ttest_pvalue	Coefficient_of_eigenassay	SVD_pCMs_dplus3CT	NoPrepr	SVD	1511	T200_NCT-NT4	N	Kept components	NCT
Drug	Monoclonal_antibody	T200_NCT	Cell_line.NT4	Plate.99	GNG11	0.65	-0.0255398517985201	pearson	1	Ttest_pvalue	Coefficient_of_eigenassay	SVD_pCMs_dplus3CT	NoPrepr	SVD	12864	T200_NCT-NT4	N	Kept components	NCT
Drug	Monoclonal_antibody	T200_NCT	Cell_line.NT4	Plate.99	GNG12	0.65	-0.0975674750728983	pearson	1	Ttest_pvalue	Coefficient_of_eigenassay	SVD_pCMs_dplus3CT	NoPrepr	SVD	8193	T200_NCT-NT4	N	Kept components	NCT
Drug	Monoclonal_antibody	T200_NCT	Cell_line.NT4	Plate.99	GNG13	0.65	0.0175862484944538	pearson	1	Ttest_pvalue	Coefficient_of_eigenassay	SVD_pCMs_dplus3CT	NoPrepr	SVD	13531	T200_NCT-NT4	N	Kept components	NCT
Drug	Monoclonal_antibody	T200_NCT	Cell_line.NT4	Plate.99	GNG2	0.65	-0.0745059604450982	pearson	1	Ttest_pvalue	Coefficient_of_eigenassay	SVD_pCMs_dplus3CT	NoPrepr	SVD	9541	T200_NCT-NT4	N	Kept components	NCT
Drug	Monoclonal_antibody	T200_NCT	Cell_line.NT4	Plate.99	GNG3	0.65	0.0751933244918712	pearson	1	Ttest_pvalue	Coefficient_of_eigenassay	SVD_pCMs_dplus3CT	NoPrepr	SVD	9502	T200_NCT-NT4	N	Kept components	NCT
Drug	Monoclonal_antibody	T200_NCT	Cell_line.NT4	Plate.99	GNG4	0.65	0.733153789711104	pearson	1	Ttest_pvalue	Coefficient_of_eigenassay	SVD_pCMs_dplus3CT	NoPrepr	SVD	79	T200_NCT-NT4	N	Kept components	NCT
Drug	Monoclonal_antibody	T200_NCT	Cell_line.NT4	Plate.99	GNG5	0.65	0.0995984355299139	pearson	1	Ttest_pvalue	Coefficient_of_eigenassay	SVD_pCMs_dplus3CT	NoPrepr	SVD	8081	T200_NCT-NT4	N	Kept components	NCT
Drug	Monoclonal_antibody	T200_NCT	Cell_line.NT4	Plate.99	GNG7	0.65	0.111520415903325	pearson	1	Ttest_pvalue	Coefficient_of_eigenassay	SVD_pCMs_dplus3CT	NoPrepr	SVD	7445	T200_NCT-NT4	N	Kept components	NCT
Drug	Monoclonal_antibody	T200_NCT	Cell_line.NT4	Plate.99	GNG8	0.65	-0.604150178742678	pearson	1	Ttest_pvalue	Coefficient_of_eigenassay	SVD_pCMs_dplus3CT	NoPrepr	SVD	161	T200_NCT-NT4	N	Kept components	NCT
Drug	Monoclonal_antibody	T200_NCT	Cell_line.NT4	Plate.99	GNL2	0.65	0.111375216526081	pearson	1	Ttest_pvalue	Coefficient_of_eigenassay	SVD_pCMs_dplus3CT	NoPrepr	SVD	7453	T200_NCT-NT4	N	Kept components	NCT
Drug	Monoclonal_antibody	T200_NCT	Cell_line.NT4	Plate.99	GNL3	0.65	-0.0355775599105152	pearson	1	Ttest_pvalue	Coefficient_of_eigenassay	SVD_pCMs_dplus3CT	NoPrepr	SVD	12107	T200_NCT-NT4	N	Kept components	NCT
Drug	Monoclonal_antibody	T200_NCT	Cell_line.NT4	Plate.99	GNL3L	0.65	0.22282617105119	pearson	1	Ttest_pvalue	Coefficient_of_eigenassay	SVD_pCMs_dplus3CT	NoPrepr	SVD	3277	T200_NCT-NT4	N	Kept components	NCT
Drug	Monoclonal_antibody	T200_NCT	Cell_line.NT4	Plate.99	GNPAT	0.65	-0.207020788029548	pearson	1	Ttest_pvalue	Coefficient_of_eigenassay	SVD_pCMs_dplus3CT	NoPrepr	SVD	3698	T200_NCT-NT4	N	Kept components	NCT
Drug	Monoclonal_antibody	T200_NCT	Cell_line.NT4	Plate.99	GNPDA1	0.65	0.254362928389513	pearson	1	Ttest_pvalue	Coefficient_of_eigenassay	SVD_pCMs_dplus3CT	NoPrepr	SVD	2576	T200_NCT-NT4	N	Kept components	NCT
Drug	Monoclonal_antibody	T200_NCT	Cell_line.NT4	Plate.99	GNPDA2	0.65	0.0581055578041904	pearson	1	Ttest_pvalue	Coefficient_of_eigenassay	SVD_pCMs_dplus3CT	NoPrepr	SVD	10549	T200_NCT-NT4	N	Kept components	NCT
Drug	Monoclonal_antibody	T200_NCT	Cell_line.NT4	Plate.99	GNPNAT1	0.65	0.441774106077366	pearson	1	Ttest_pvalue	Coefficient_of_eigenassay	SVD_pCMs_dplus3CT	NoPrepr	SVD	568	T200_NCT-NT4	N	Kept components	NCT
Drug	Monoclonal_antibody	T200_NCT	Cell_line.NT4	Plate.99	GNPTAB	0.65	0.0676766460164584	pearson	1	Ttest_pvalue	Coefficient_of_eigenassay	SVD_pCMs_dplus3CT	NoPrepr	SVD	9944	T200_NCT-NT4	N	Kept components	NCT
Drug	Monoclonal_antibody	T200_NCT	Cell_line.NT4	Plate.99	GNPTG	0.65	-0.139589922621709	pearson	1	Ttest_pvalue	Coefficient_of_eigenassay	SVD_pCMs_dplus3CT	NoPrepr	SVD	6143	T200_NCT-NT4	N	Kept components	NCT
Drug	Monoclonal_antibody	T200_NCT	Cell_line.NT4	Plate.99	GNRH1	0.65	-0.00139299273505467	pearson	1	Ttest_pvalue	Coefficient_of_eigenassay	SVD_pCMs_dplus3CT	NoPrepr	SVD	15122	T200_NCT-NT4	N	Kept components	NCT
Drug	Monoclonal_antibody	T200_NCT	Cell_line.NT4	Plate.99	GNRH2	0.65	0.14145106444837	pearson	1	Ttest_pvalue	Coefficient_of_eigenassay	SVD_pCMs_dplus3CT	NoPrepr	SVD	6053	T200_NCT-NT4	N	Kept components	NCT
Drug	Monoclonal_antibody	T200_NCT	Cell_line.NT4	Plate.99	GNRHR	0.65	0.254513576566646	pearson	1	Ttest_pvalue	Coefficient_of_eigenassay	SVD_pCMs_dplus3CT	NoPrepr	SVD	2570	T200_NCT-NT4	N	Kept components	NCT
Drug	Monoclonal_antibody	T200_NCT	Cell_line.NT4	Plate.99	GNS	0.65	0.00146579277713696	pearson	1	Ttest_pvalue	Coefficient_of_eigenassay	SVD_pCMs_dplus3CT	NoPrepr	SVD	15110	T200_NCT-NT4	N	Kept components	NCT
Drug	Monoclonal_antibody	T200_NCT	Cell_line.NT4	Plate.99	GOLGA1	0.65	0.0620534422716167	pearson	1	Ttest_pvalue	Coefficient_of_eigenassay	SVD_pCMs_dplus3CT	NoPrepr	SVD	10298	T200_NCT-NT4	N	Kept components	NCT
Drug	Monoclonal_antibody	T200_NCT	Cell_line.NT4	Plate.99	GOLGA2	0.65	0.0830725646156861	pearson	1	Ttest_pvalue	Coefficient_of_eigenassay	SVD_pCMs_dplus3CT	NoPrepr	SVD	9032	T200_NCT-NT4	N	Kept components	NCT
Drug	Monoclonal_antibody	T200_NCT	Cell_line.NT4	Plate.99	GOLGA3	0.65	-0.151267866012874	pearson	1	Ttest_pvalue	Coefficient_of_eigenassay	SVD_pCMs_dplus3CT	NoPrepr	SVD	5615	T200_NCT-NT4	N	Kept components	NCT
Drug	Monoclonal_antibody	T200_NCT	Cell_line.NT4	Plate.99	GOLGA4	0.65	-0.0710804494642592	pearson	1	Ttest_pvalue	Coefficient_of_eigenassay	SVD_pCMs_dplus3CT	NoPrepr	SVD	9738	T200_NCT-NT4	N	Kept components	NCT
Drug	Monoclonal_antibody	T200_NCT	Cell_line.NT4	Plate.99	GOLGA5	0.65	0.0768618273003485	pearson	1	Ttest_pvalue	Coefficient_of_eigenassay	SVD_pCMs_dplus3CT	NoPrepr	SVD	9399	T200_NCT-NT4	N	Kept components	NCT
Drug	Monoclonal_antibody	T200_NCT	Cell_line.NT4	Plate.99	GOLGA6L10	0.65	-0.0198178918041152	pearson	1	Ttest_pvalue	Coefficient_of_eigenassay	SVD_pCMs_dplus3CT	NoPrepr	SVD	13336	T200_NCT-NT4	N	Kept components	NCT
Drug	Monoclonal_antibody	T200_NCT	Cell_line.NT4	Plate.99	GOLGA6L3	0.65	-0.277026689499367	pearson	1	Ttest_pvalue	Coefficient_of_eigenassay	SVD_pCMs_dplus3CT	NoPrepr	SVD	2167	T200_NCT-NT4	N	Kept components	NCT
Drug	Monoclonal_antibody	T200_NCT	Cell_line.NT4	Plate.99	GOLGA6L4	0.65	-0.121763371740427	pearson	1	Ttest_pvalue	Coefficient_of_eigenassay	SVD_pCMs_dplus3CT	NoPrepr	SVD	6964	T200_NCT-NT4	N	Kept components	NCT
Drug	Monoclonal_antibody	T200_NCT	Cell_line.NT4	Plate.99	GOLGA6L9	0.65	-0.110619694252888	pearson	1	Ttest_pvalue	Coefficient_of_eigenassay	SVD_pCMs_dplus3CT	NoPrepr	SVD	7498	T200_NCT-NT4	N	Kept components	NCT
Drug	Monoclonal_antibody	T200_NCT	Cell_line.NT4	Plate.99	GOLGA7	0.65	-0.0712662555321758	pearson	1	Ttest_pvalue	Coefficient_of_eigenassay	SVD_pCMs_dplus3CT	NoPrepr	SVD	9723	T200_NCT-NT4	N	Kept components	NCT
Drug	Monoclonal_antibody	T200_NCT	Cell_line.NT4	Plate.99	GOLGA7B	0.65	-0.056181352098965	pearson	1	Ttest_pvalue	Coefficient_of_eigenassay	SVD_pCMs_dplus3CT	NoPrepr	SVD	10681	T200_NCT-NT4	N	Kept components	NCT
Drug	Monoclonal_antibody	T200_NCT	Cell_line.NT4	Plate.99	GOLGA8A	0.65	-0.156226198008942	pearson	1	Ttest_pvalue	Coefficient_of_eigenassay	SVD_pCMs_dplus3CT	NoPrepr	SVD	5422	T200_NCT-NT4	N	Kept components	NCT
Drug	Monoclonal_antibody	T200_NCT	Cell_line.NT4	Plate.99	GOLGA8B	0.65	-0.137140496639853	pearson	1	Ttest_pvalue	Coefficient_of_eigenassay	SVD_pCMs_dplus3CT	NoPrepr	SVD	6267	T200_NCT-NT4	N	Kept components	NCT
Drug	Monoclonal_antibody	T200_NCT	Cell_line.NT4	Plate.99	GOLGA8H	0.65	0.000184058472864437	pearson	1	Ttest_pvalue	Coefficient_of_eigenassay	SVD_pCMs_dplus3CT	NoPrepr	SVD	15290	T200_NCT-NT4	N	Kept components	NCT
Drug	Monoclonal_antibody	T200_NCT	Cell_line.NT4	Plate.99	GOLGA8N	0.65	0.035616551105089	pearson	1	Ttest_pvalue	Coefficient_of_eigenassay	SVD_pCMs_dplus3CT	NoPrepr	SVD	12104	T200_NCT-NT4	N	Kept components	NCT
Drug	Monoclonal_antibody	T200_NCT	Cell_line.NT4	Plate.99	GOLGA8O	0.65	0.00138963574170392	pearson	1	Ttest_pvalue	Coefficient_of_eigenassay	SVD_pCMs_dplus3CT	NoPrepr	SVD	15124	T200_NCT-NT4	N	Kept components	NCT
Drug	Monoclonal_antibody	T200_NCT	Cell_line.NT4	Plate.99	GOLGB1	0.65	-0.00366213876581825	pearson	1	Ttest_pvalue	Coefficient_of_eigenassay	SVD_pCMs_dplus3CT	NoPrepr	SVD	14822	T200_NCT-NT4	N	Kept components	NCT
Drug	Monoclonal_antibody	T200_NCT	Cell_line.NT4	Plate.99	GOLIM4	0.65	0.0367197227219874	pearson	1	Ttest_pvalue	Coefficient_of_eigenassay	SVD_pCMs_dplus3CT	NoPrepr	SVD	12028	T200_NCT-NT4	N	Kept components	NCT
Drug	Monoclonal_antibody	T200_NCT	Cell_line.NT4	Plate.99	GOLM1	0.65	0.182394217447569	pearson	1	Ttest_pvalue	Coefficient_of_eigenassay	SVD_pCMs_dplus3CT	NoPrepr	SVD	4485	T200_NCT-NT4	N	Kept components	NCT
Drug	Monoclonal_antibody	T200_NCT	Cell_line.NT4	Plate.99	GOLPH3	0.65	-0.155702716919516	pearson	1	Ttest_pvalue	Coefficient_of_eigenassay	SVD_pCMs_dplus3CT	NoPrepr	SVD	5438	T200_NCT-NT4	N	Kept components	NCT
Drug	Monoclonal_antibody	T200_NCT	Cell_line.NT4	Plate.99	GOLPH3L	0.65	-0.123280558643173	pearson	1	Ttest_pvalue	Coefficient_of_eigenassay	SVD_pCMs_dplus3CT	NoPrepr	SVD	6887	T200_NCT-NT4	N	Kept components	NCT
Drug	Monoclonal_antibody	T200_NCT	Cell_line.NT4	Plate.99	GOLT1A	0.65	0.0345745824446624	pearson	1	Ttest_pvalue	Coefficient_of_eigenassay	SVD_pCMs_dplus3CT	NoPrepr	SVD	12190	T200_NCT-NT4	N	Kept components	NCT
Drug	Monoclonal_antibody	T200_NCT	Cell_line.NT4	Plate.99	GOLT1B	0.65	0.110572357712247	pearson	1	Ttest_pvalue	Coefficient_of_eigenassay	SVD_pCMs_dplus3CT	NoPrepr	SVD	7501	T200_NCT-NT4	N	Kept components	NCT
Drug	Monoclonal_antibody	T200_NCT	Cell_line.NT4	Plate.99	GON4L	0.65	0.321165614161243	pearson	1	Ttest_pvalue	Coefficient_of_eigenassay	SVD_pCMs_dplus3CT	NoPrepr	SVD	1491	T200_NCT-NT4	N	Kept components	NCT
Drug	Monoclonal_antibody	T200_NCT	Cell_line.NT4	Plate.99	GOPC	0.65	-0.186652111666276	pearson	1	Ttest_pvalue	Coefficient_of_eigenassay	SVD_pCMs_dplus3CT	NoPrepr	SVD	4347	T200_NCT-NT4	N	Kept components	NCT
Drug	Monoclonal_antibody	T200_NCT	Cell_line.NT4	Plate.99	GORAB	0.65	-0.328020553245153	pearson	1	Ttest_pvalue	Coefficient_of_eigenassay	SVD_pCMs_dplus3CT	NoPrepr	SVD	1420	T200_NCT-NT4	N	Kept components	NCT
Drug	Monoclonal_antibody	T200_NCT	Cell_line.NT4	Plate.99	GORASP1	0.65	0.403852400306273	pearson	1	Ttest_pvalue	Coefficient_of_eigenassay	SVD_pCMs_dplus3CT	NoPrepr	SVD	779	T200_NCT-NT4	N	Kept components	NCT
Drug	Monoclonal_antibody	T200_NCT	Cell_line.NT4	Plate.99	GORASP2	0.65	0.144948382993414	pearson	1	Ttest_pvalue	Coefficient_of_eigenassay	SVD_pCMs_dplus3CT	NoPrepr	SVD	5905	T200_NCT-NT4	N	Kept components	NCT
Drug	Monoclonal_antibody	T200_NCT	Cell_line.NT4	Plate.99	GOSR1	0.65	-0.045000240693925	pearson	1	Ttest_pvalue	Coefficient_of_eigenassay	SVD_pCMs_dplus3CT	NoPrepr	SVD	11422	T200_NCT-NT4	N	Kept components	NCT
Drug	Monoclonal_antibody	T200_NCT	Cell_line.NT4	Plate.99	GOSR2	0.65	0.0978167058144653	pearson	1	Ttest_pvalue	Coefficient_of_eigenassay	SVD_pCMs_dplus3CT	NoPrepr	SVD	8177	T200_NCT-NT4	N	Kept components	NCT
Drug	Monoclonal_antibody	T200_NCT	Cell_line.NT4	Plate.99	GOT1	0.65	0.00219937017960139	pearson	1	Ttest_pvalue	Coefficient_of_eigenassay	SVD_pCMs_dplus3CT	NoPrepr	SVD	15006	T200_NCT-NT4	N	Kept components	NCT
Drug	Monoclonal_antibody	T200_NCT	Cell_line.NT4	Plate.99	GOT1L1	0.65	0.0090875123398202	pearson	1	Ttest_pvalue	Coefficient_of_eigenassay	SVD_pCMs_dplus3CT	NoPrepr	SVD	14286	T200_NCT-NT4	N	Kept components	NCT
Drug	Monoclonal_antibody	T200_NCT	Cell_line.NT4	Plate.99	GOT2	0.65	0.099258472237319	pearson	1	Ttest_pvalue	Coefficient_of_eigenassay	SVD_pCMs_dplus3CT	NoPrepr	SVD	8099	T200_NCT-NT4	N	Kept components	NCT
Drug	Monoclonal_antibody	T200_NCT	Cell_line.NT4	Plate.99	GP1BA	0.65	0.105197022657751	pearson	1	Ttest_pvalue	Coefficient_of_eigenassay	SVD_pCMs_dplus3CT	NoPrepr	SVD	7805	T200_NCT-NT4	N	Kept components	NCT
Drug	Monoclonal_antibody	T200_NCT	Cell_line.NT4	Plate.99	GP5	0.65	-0.463751141631084	pearson	1	Ttest_pvalue	Coefficient_of_eigenassay	SVD_pCMs_dplus3CT	NoPrepr	SVD	475	T200_NCT-NT4	N	Kept components	NCT
Drug	Monoclonal_antibody	T200_NCT	Cell_line.NT4	Plate.99	GPAA1	0.65	-0.0334419940227866	pearson	1	Ttest_pvalue	Coefficient_of_eigenassay	SVD_pCMs_dplus3CT	NoPrepr	SVD	12269	T200_NCT-NT4	N	Kept components	NCT
Drug	Monoclonal_antibody	T200_NCT	Cell_line.NT4	Plate.99	GPALPP1	0.65	-0.0512479836091255	pearson	1	Ttest_pvalue	Coefficient_of_eigenassay	SVD_pCMs_dplus3CT	NoPrepr	SVD	10995	T200_NCT-NT4	N	Kept components	NCT
Drug	Monoclonal_antibody	T200_NCT	Cell_line.NT4	Plate.99	GPAM	0.65	-0.255804597507714	pearson	1	Ttest_pvalue	Coefficient_of_eigenassay	SVD_pCMs_dplus3CT	NoPrepr	SVD	2550	T200_NCT-NT4	N	Kept components	NCT
Drug	Monoclonal_antibody	T200_NCT	Cell_line.NT4	Plate.99	GPAT2	0.65	-0.263039184676328	pearson	1	Ttest_pvalue	Coefficient_of_eigenassay	SVD_pCMs_dplus3CT	NoPrepr	SVD	2405	T200_NCT-NT4	N	Kept components	NCT
Drug	Monoclonal_antibody	T200_NCT	Cell_line.NT4	Plate.99	GPAT3	0.65	-0.377215139779711	pearson	1	Ttest_pvalue	Coefficient_of_eigenassay	SVD_pCMs_dplus3CT	NoPrepr	SVD	963	T200_NCT-NT4	N	Kept components	NCT
Drug	Monoclonal_antibody	T200_NCT	Cell_line.NT4	Plate.99	GPAT4	0.65	0.00285743591388179	pearson	1	Ttest_pvalue	Coefficient_of_eigenassay	SVD_pCMs_dplus3CT	NoPrepr	SVD	14910	T200_NCT-NT4	N	Kept components	NCT
Drug	Monoclonal_antibody	T200_NCT	Cell_line.NT4	Plate.99	GPATCH1	0.65	-0.0712508735231023	pearson	1	Ttest_pvalue	Coefficient_of_eigenassay	SVD_pCMs_dplus3CT	NoPrepr	SVD	9726	T200_NCT-NT4	N	Kept components	NCT
Drug	Monoclonal_antibody	T200_NCT	Cell_line.NT4	Plate.99	GPATCH11	0.65	0.161842509940451	pearson	1	Ttest_pvalue	Coefficient_of_eigenassay	SVD_pCMs_dplus3CT	NoPrepr	SVD	5209	T200_NCT-NT4	N	Kept components	NCT
Drug	Monoclonal_antibody	T200_NCT	Cell_line.NT4	Plate.99	GPATCH2	0.65	0.318059517265954	pearson	1	Ttest_pvalue	Coefficient_of_eigenassay	SVD_pCMs_dplus3CT	NoPrepr	SVD	1543	T200_NCT-NT4	N	Kept components	NCT
Drug	Monoclonal_antibody	T200_NCT	Cell_line.NT4	Plate.99	GPATCH2L	0.65	0.0636208292409844	pearson	1	Ttest_pvalue	Coefficient_of_eigenassay	SVD_pCMs_dplus3CT	NoPrepr	SVD	10210	T200_NCT-NT4	N	Kept components	NCT
Drug	Monoclonal_antibody	T200_NCT	Cell_line.NT4	Plate.99	GPATCH3	0.65	0.287261722248097	pearson	1	Ttest_pvalue	Coefficient_of_eigenassay	SVD_pCMs_dplus3CT	NoPrepr	SVD	1986	T200_NCT-NT4	N	Kept components	NCT
Drug	Monoclonal_antibody	T200_NCT	Cell_line.NT4	Plate.99	GPATCH4	0.65	0.138753487913026	pearson	1	Ttest_pvalue	Coefficient_of_eigenassay	SVD_pCMs_dplus3CT	NoPrepr	SVD	6185	T200_NCT-NT4	N	Kept components	NCT
Drug	Monoclonal_antibody	T200_NCT	Cell_line.NT4	Plate.99	GPATCH8	0.65	-0.00710554331965166	pearson	1	Ttest_pvalue	Coefficient_of_eigenassay	SVD_pCMs_dplus3CT	NoPrepr	SVD	14475	T200_NCT-NT4	N	Kept components	NCT
Drug	Monoclonal_antibody	T200_NCT	Cell_line.NT4	Plate.99	GPBAR1	0.65	0.33125733848755	pearson	1	Ttest_pvalue	Coefficient_of_eigenassay	SVD_pCMs_dplus3CT	NoPrepr	SVD	1383	T200_NCT-NT4	N	Kept components	NCT
Drug	Monoclonal_antibody	T200_NCT	Cell_line.NT4	Plate.99	GPBP1	0.65	-0.141030418183097	pearson	1	Ttest_pvalue	Coefficient_of_eigenassay	SVD_pCMs_dplus3CT	NoPrepr	SVD	6075	T200_NCT-NT4	N	Kept components	NCT
Drug	Monoclonal_antibody	T200_NCT	Cell_line.NT4	Plate.99	GPBP1L1	0.65	0.160052624308409	pearson	1	Ttest_pvalue	Coefficient_of_eigenassay	SVD_pCMs_dplus3CT	NoPrepr	SVD	5277	T200_NCT-NT4	N	Kept components	NCT
Drug	Monoclonal_antibody	T200_NCT	Cell_line.NT4	Plate.99	GPC1	0.65	0.116240361557641	pearson	1	Ttest_pvalue	Coefficient_of_eigenassay	SVD_pCMs_dplus3CT	NoPrepr	SVD	7231	T200_NCT-NT4	N	Kept components	NCT
Drug	Monoclonal_antibody	T200_NCT	Cell_line.NT4	Plate.99	GPC2	0.65	-0.0173446156793861	pearson	1	Ttest_pvalue	Coefficient_of_eigenassay	SVD_pCMs_dplus3CT	NoPrepr	SVD	13553	T200_NCT-NT4	N	Kept components	NCT
Drug	Monoclonal_antibody	T200_NCT	Cell_line.NT4	Plate.99	GPC3	0.65	0.138583662097812	pearson	1	Ttest_pvalue	Coefficient_of_eigenassay	SVD_pCMs_dplus3CT	NoPrepr	SVD	6198	T200_NCT-NT4	N	Kept components	NCT
Drug	Monoclonal_antibody	T200_NCT	Cell_line.NT4	Plate.99	GPC4	0.65	0.232683397094996	pearson	1	Ttest_pvalue	Coefficient_of_eigenassay	SVD_pCMs_dplus3CT	NoPrepr	SVD	3047	T200_NCT-NT4	N	Kept components	NCT
Drug	Monoclonal_antibody	T200_NCT	Cell_line.NT4	Plate.99	GPC5	0.65	0.064594363744302	pearson	1	Ttest_pvalue	Coefficient_of_eigenassay	SVD_pCMs_dplus3CT	NoPrepr	SVD	10131	T200_NCT-NT4	N	Kept components	NCT
Drug	Monoclonal_antibody	T200_NCT	Cell_line.NT4	Plate.99	GPC6	0.65	0.0582224069580858	pearson	1	Ttest_pvalue	Coefficient_of_eigenassay	SVD_pCMs_dplus3CT	NoPrepr	SVD	10543	T200_NCT-NT4	N	Kept components	NCT
Drug	Monoclonal_antibody	T200_NCT	Cell_line.NT4	Plate.99	GPCPD1	0.65	-0.275966535542811	pearson	1	Ttest_pvalue	Coefficient_of_eigenassay	SVD_pCMs_dplus3CT	NoPrepr	SVD	2187	T200_NCT-NT4	N	Kept components	NCT
Drug	Monoclonal_antibody	T200_NCT	Cell_line.NT4	Plate.99	GPD1	0.65	-0.203871865613257	pearson	1	Ttest_pvalue	Coefficient_of_eigenassay	SVD_pCMs_dplus3CT	NoPrepr	SVD	3790	T200_NCT-NT4	N	Kept components	NCT
Drug	Monoclonal_antibody	T200_NCT	Cell_line.NT4	Plate.99	GPD1L	0.65	-0.349211430701943	pearson	1	Ttest_pvalue	Coefficient_of_eigenassay	SVD_pCMs_dplus3CT	NoPrepr	SVD	1194	T200_NCT-NT4	N	Kept components	NCT
Drug	Monoclonal_antibody	T200_NCT	Cell_line.NT4	Plate.99	GPD2	0.65	-0.0860795160408246	pearson	1	Ttest_pvalue	Coefficient_of_eigenassay	SVD_pCMs_dplus3CT	NoPrepr	SVD	8839	T200_NCT-NT4	N	Kept components	NCT
Drug	Monoclonal_antibody	T200_NCT	Cell_line.NT4	Plate.99	GPER1	0.65	0.010448058563076	pearson	1	Ttest_pvalue	Coefficient_of_eigenassay	SVD_pCMs_dplus3CT	NoPrepr	SVD	14171	T200_NCT-NT4	N	Kept components	NCT
Drug	Monoclonal_antibody	T200_NCT	Cell_line.NT4	Plate.99	GPHN	0.65	0.13047869552454	pearson	1	Ttest_pvalue	Coefficient_of_eigenassay	SVD_pCMs_dplus3CT	NoPrepr	SVD	6573	T200_NCT-NT4	N	Kept components	NCT
Drug	Monoclonal_antibody	T200_NCT	Cell_line.NT4	Plate.99	GPI	0.65	-0.287808492115848	pearson	1	Ttest_pvalue	Coefficient_of_eigenassay	SVD_pCMs_dplus3CT	NoPrepr	SVD	1975	T200_NCT-NT4	N	Kept components	NCT
Drug	Monoclonal_antibody	T200_NCT	Cell_line.NT4	Plate.99	GPKOW	0.65	-0.11795188265603	pearson	1	Ttest_pvalue	Coefficient_of_eigenassay	SVD_pCMs_dplus3CT	NoPrepr	SVD	7159	T200_NCT-NT4	N	Kept components	NCT
Drug	Monoclonal_antibody	T200_NCT	Cell_line.NT4	Plate.99	GPLD1	0.65	0.0022647399126641	pearson	1	Ttest_pvalue	Coefficient_of_eigenassay	SVD_pCMs_dplus3CT	NoPrepr	SVD	14995	T200_NCT-NT4	N	Kept components	NCT
Drug	Monoclonal_antibody	T200_NCT	Cell_line.NT4	Plate.99	GPM6A	0.65	0.237291619904725	pearson	1	Ttest_pvalue	Coefficient_of_eigenassay	SVD_pCMs_dplus3CT	NoPrepr	SVD	2962	T200_NCT-NT4	N	Kept components	NCT
Drug	Monoclonal_antibody	T200_NCT	Cell_line.NT4	Plate.99	GPM6B	0.65	0.5031361887563	pearson	1	Ttest_pvalue	Coefficient_of_eigenassay	SVD_pCMs_dplus3CT	NoPrepr	SVD	352	T200_NCT-NT4	N	Kept components	NCT
Drug	Monoclonal_antibody	T200_NCT	Cell_line.NT4	Plate.99	GPN1	0.65	0.22142107894602	pearson	1	Ttest_pvalue	Coefficient_of_eigenassay	SVD_pCMs_dplus3CT	NoPrepr	SVD	3313	T200_NCT-NT4	N	Kept components	NCT
Drug	Monoclonal_antibody	T200_NCT	Cell_line.NT4	Plate.99	GPN2	0.65	0.011915163012499	pearson	1	Ttest_pvalue	Coefficient_of_eigenassay	SVD_pCMs_dplus3CT	NoPrepr	SVD	14028	T200_NCT-NT4	N	Kept components	NCT
Drug	Monoclonal_antibody	T200_NCT	Cell_line.NT4	Plate.99	GPN3	0.65	0.0411677693844954	pearson	1	Ttest_pvalue	Coefficient_of_eigenassay	SVD_pCMs_dplus3CT	NoPrepr	SVD	11706	T200_NCT-NT4	N	Kept components	NCT
Drug	Monoclonal_antibody	T200_NCT	Cell_line.NT4	Plate.99	GPNMB	0.65	0.043307394346402	pearson	1	Ttest_pvalue	Coefficient_of_eigenassay	SVD_pCMs_dplus3CT	NoPrepr	SVD	11556	T200_NCT-NT4	N	Kept components	NCT
Drug	Monoclonal_antibody	T200_NCT	Cell_line.NT4	Plate.99	GPR1	0.65	0.308438654932553	pearson	1	Ttest_pvalue	Coefficient_of_eigenassay	SVD_pCMs_dplus3CT	NoPrepr	SVD	1672	T200_NCT-NT4	N	Kept components	NCT
Drug	Monoclonal_antibody	T200_NCT	Cell_line.NT4	Plate.99	GPR107	0.65	0.155841486860258	pearson	1	Ttest_pvalue	Coefficient_of_eigenassay	SVD_pCMs_dplus3CT	NoPrepr	SVD	5434	T200_NCT-NT4	N	Kept components	NCT
Drug	Monoclonal_antibody	T200_NCT	Cell_line.NT4	Plate.99	GPR108	0.65	-0.0609493187793881	pearson	1	Ttest_pvalue	Coefficient_of_eigenassay	SVD_pCMs_dplus3CT	NoPrepr	SVD	10364	T200_NCT-NT4	N	Kept components	NCT
Drug	Monoclonal_antibody	T200_NCT	Cell_line.NT4	Plate.99	GPR12	0.65	0.00230265219009278	pearson	1	Ttest_pvalue	Coefficient_of_eigenassay	SVD_pCMs_dplus3CT	NoPrepr	SVD	14985	T200_NCT-NT4	N	Kept components	NCT
Drug	Monoclonal_antibody	T200_NCT	Cell_line.NT4	Plate.99	GPR132	0.65	-0.000508534150212789	pearson	1	Ttest_pvalue	Coefficient_of_eigenassay	SVD_pCMs_dplus3CT	NoPrepr	SVD	15248	T200_NCT-NT4	N	Kept components	NCT
Drug	Monoclonal_antibody	T200_NCT	Cell_line.NT4	Plate.99	GPR135	0.65	-0.0356120874161561	pearson	1	Ttest_pvalue	Coefficient_of_eigenassay	SVD_pCMs_dplus3CT	NoPrepr	SVD	12105	T200_NCT-NT4	N	Kept components	NCT
Drug	Monoclonal_antibody	T200_NCT	Cell_line.NT4	Plate.99	GPR137	0.65	0.103859570860642	pearson	1	Ttest_pvalue	Coefficient_of_eigenassay	SVD_pCMs_dplus3CT	NoPrepr	SVD	7865	T200_NCT-NT4	N	Kept components	NCT
Drug	Monoclonal_antibody	T200_NCT	Cell_line.NT4	Plate.99	GPR137B	0.65	0.0260282826637895	pearson	1	Ttest_pvalue	Coefficient_of_eigenassay	SVD_pCMs_dplus3CT	NoPrepr	SVD	12830	T200_NCT-NT4	N	Kept components	NCT
Drug	Monoclonal_antibody	T200_NCT	Cell_line.NT4	Plate.99	GPR137C	0.65	-0.151059414642438	pearson	1	Ttest_pvalue	Coefficient_of_eigenassay	SVD_pCMs_dplus3CT	NoPrepr	SVD	5629	T200_NCT-NT4	N	Kept components	NCT
Drug	Monoclonal_antibody	T200_NCT	Cell_line.NT4	Plate.99	GPR143	0.65	0.0393240153186053	pearson	1	Ttest_pvalue	Coefficient_of_eigenassay	SVD_pCMs_dplus3CT	NoPrepr	SVD	11828	T200_NCT-NT4	N	Kept components	NCT
Drug	Monoclonal_antibody	T200_NCT	Cell_line.NT4	Plate.99	GPR146	0.65	-0.0875343974436982	pearson	1	Ttest_pvalue	Coefficient_of_eigenassay	SVD_pCMs_dplus3CT	NoPrepr	SVD	8757	T200_NCT-NT4	N	Kept components	NCT
Drug	Monoclonal_antibody	T200_NCT	Cell_line.NT4	Plate.99	GPR153	0.65	0.0543574190912105	pearson	1	Ttest_pvalue	Coefficient_of_eigenassay	SVD_pCMs_dplus3CT	NoPrepr	SVD	10789	T200_NCT-NT4	N	Kept components	NCT
Drug	Monoclonal_antibody	T200_NCT	Cell_line.NT4	Plate.99	GPR155	0.65	-0.0817274148585674	pearson	1	Ttest_pvalue	Coefficient_of_eigenassay	SVD_pCMs_dplus3CT	NoPrepr	SVD	9111	T200_NCT-NT4	N	Kept components	NCT
Drug	Monoclonal_antibody	T200_NCT	Cell_line.NT4	Plate.99	GPR156	0.65	-0.103396258014516	pearson	1	Ttest_pvalue	Coefficient_of_eigenassay	SVD_pCMs_dplus3CT	NoPrepr	SVD	7896	T200_NCT-NT4	N	Kept components	NCT
Drug	Monoclonal_antibody	T200_NCT	Cell_line.NT4	Plate.99	GPR157	0.65	-0.292284333888033	pearson	1	Ttest_pvalue	Coefficient_of_eigenassay	SVD_pCMs_dplus3CT	NoPrepr	SVD	1900	T200_NCT-NT4	N	Kept components	NCT
Drug	Monoclonal_antibody	T200_NCT	Cell_line.NT4	Plate.99	GPR158	0.65	0.266105993757515	pearson	1	Ttest_pvalue	Coefficient_of_eigenassay	SVD_pCMs_dplus3CT	NoPrepr	SVD	2347	T200_NCT-NT4	N	Kept components	NCT
Drug	Monoclonal_antibody	T200_NCT	Cell_line.NT4	Plate.99	GPR160	0.65	0.058885320540936	pearson	1	Ttest_pvalue	Coefficient_of_eigenassay	SVD_pCMs_dplus3CT	NoPrepr	SVD	10494	T200_NCT-NT4	N	Kept components	NCT
Drug	Monoclonal_antibody	T200_NCT	Cell_line.NT4	Plate.99	GPR161	0.65	0.502044888871502	pearson	1	Ttest_pvalue	Coefficient_of_eigenassay	SVD_pCMs_dplus3CT	NoPrepr	SVD	353	T200_NCT-NT4	N	Kept components	NCT
Drug	Monoclonal_antibody	T200_NCT	Cell_line.NT4	Plate.99	GPR162	0.65	-0.148384381786099	pearson	1	Ttest_pvalue	Coefficient_of_eigenassay	SVD_pCMs_dplus3CT	NoPrepr	SVD	5759	T200_NCT-NT4	N	Kept components	NCT
Drug	Monoclonal_antibody	T200_NCT	Cell_line.NT4	Plate.99	GPR17	0.65	-0.430527968402357	pearson	1	Ttest_pvalue	Coefficient_of_eigenassay	SVD_pCMs_dplus3CT	NoPrepr	SVD	619	T200_NCT-NT4	N	Kept components	NCT
Drug	Monoclonal_antibody	T200_NCT	Cell_line.NT4	Plate.99	GPR171	0.65	0.270747615116953	pearson	1	Ttest_pvalue	Coefficient_of_eigenassay	SVD_pCMs_dplus3CT	NoPrepr	SVD	2263	T200_NCT-NT4	N	Kept components	NCT
Drug	Monoclonal_antibody	T200_NCT	Cell_line.NT4	Plate.99	GPR173	0.65	-0.110047087173505	pearson	1	Ttest_pvalue	Coefficient_of_eigenassay	SVD_pCMs_dplus3CT	NoPrepr	SVD	7529	T200_NCT-NT4	N	Kept components	NCT
Drug	Monoclonal_antibody	T200_NCT	Cell_line.NT4	Plate.99	GPR176	0.65	0.0469997074600824	pearson	1	Ttest_pvalue	Coefficient_of_eigenassay	SVD_pCMs_dplus3CT	NoPrepr	SVD	11287	T200_NCT-NT4	N	Kept components	NCT
Drug	Monoclonal_antibody	T200_NCT	Cell_line.NT4	Plate.99	GPR18	0.65	-0.0209725332950062	pearson	1	Ttest_pvalue	Coefficient_of_eigenassay	SVD_pCMs_dplus3CT	NoPrepr	SVD	13222	T200_NCT-NT4	N	Kept components	NCT
Drug	Monoclonal_antibody	T200_NCT	Cell_line.NT4	Plate.99	GPR180	0.65	-0.106502302255583	pearson	1	Ttest_pvalue	Coefficient_of_eigenassay	SVD_pCMs_dplus3CT	NoPrepr	SVD	7733	T200_NCT-NT4	N	Kept components	NCT
Drug	Monoclonal_antibody	T200_NCT	Cell_line.NT4	Plate.99	GPR182	0.65	-0.0343967783253016	pearson	1	Ttest_pvalue	Coefficient_of_eigenassay	SVD_pCMs_dplus3CT	NoPrepr	SVD	12202	T200_NCT-NT4	N	Kept components	NCT
Drug	Monoclonal_antibody	T200_NCT	Cell_line.NT4	Plate.99	GPR183	0.65	0.0198609665442671	pearson	1	Ttest_pvalue	Coefficient_of_eigenassay	SVD_pCMs_dplus3CT	NoPrepr	SVD	13331	T200_NCT-NT4	N	Kept components	NCT
Drug	Monoclonal_antibody	T200_NCT	Cell_line.NT4	Plate.99	GPR19	0.65	0.111840692298274	pearson	1	Ttest_pvalue	Coefficient_of_eigenassay	SVD_pCMs_dplus3CT	NoPrepr	SVD	7421	T200_NCT-NT4	N	Kept components	NCT
Drug	Monoclonal_antibody	T200_NCT	Cell_line.NT4	Plate.99	GPR21	0.65	0.612537619483672	pearson	1	Ttest_pvalue	Coefficient_of_eigenassay	SVD_pCMs_dplus3CT	NoPrepr	SVD	147	T200_NCT-NT4	N	Kept components	NCT
Drug	Monoclonal_antibody	T200_NCT	Cell_line.NT4	Plate.99	GPR22	0.65	-0.0317060828469502	pearson	1	Ttest_pvalue	Coefficient_of_eigenassay	SVD_pCMs_dplus3CT	NoPrepr	SVD	12391	T200_NCT-NT4	N	Kept components	NCT
Drug	Monoclonal_antibody	T200_NCT	Cell_line.NT4	Plate.99	GPR26	0.65	0.100008609351991	pearson	1	Ttest_pvalue	Coefficient_of_eigenassay	SVD_pCMs_dplus3CT	NoPrepr	SVD	8060	T200_NCT-NT4	N	Kept components	NCT
Drug	Monoclonal_antibody	T200_NCT	Cell_line.NT4	Plate.99	GPR27	0.65	0.0211574173751781	pearson	1	Ttest_pvalue	Coefficient_of_eigenassay	SVD_pCMs_dplus3CT	NoPrepr	SVD	13206	T200_NCT-NT4	N	Kept components	NCT
Drug	Monoclonal_antibody	T200_NCT	Cell_line.NT4	Plate.99	GPR3	0.65	0.0371729896377845	pearson	1	Ttest_pvalue	Coefficient_of_eigenassay	SVD_pCMs_dplus3CT	NoPrepr	SVD	11991	T200_NCT-NT4	N	Kept components	NCT
Drug	Monoclonal_antibody	T200_NCT	Cell_line.NT4	Plate.99	GPR34	0.65	0.290122382739498	pearson	1	Ttest_pvalue	Coefficient_of_eigenassay	SVD_pCMs_dplus3CT	NoPrepr	SVD	1936	T200_NCT-NT4	N	Kept components	NCT
Drug	Monoclonal_antibody	T200_NCT	Cell_line.NT4	Plate.99	GPR35	0.65	-0.129940583579562	pearson	1	Ttest_pvalue	Coefficient_of_eigenassay	SVD_pCMs_dplus3CT	NoPrepr	SVD	6598	T200_NCT-NT4	N	Kept components	NCT
Drug	Monoclonal_antibody	T200_NCT	Cell_line.NT4	Plate.99	GPR37	0.65	-0.179258556611967	pearson	1	Ttest_pvalue	Coefficient_of_eigenassay	SVD_pCMs_dplus3CT	NoPrepr	SVD	4598	T200_NCT-NT4	N	Kept components	NCT
Drug	Monoclonal_antibody	T200_NCT	Cell_line.NT4	Plate.99	GPR37L1	0.65	0.0167482882093434	pearson	1	Ttest_pvalue	Coefficient_of_eigenassay	SVD_pCMs_dplus3CT	NoPrepr	SVD	13604	T200_NCT-NT4	N	Kept components	NCT
Drug	Monoclonal_antibody	T200_NCT	Cell_line.NT4	Plate.99	GPR39	0.65	0.120887806451326	pearson	1	Ttest_pvalue	Coefficient_of_eigenassay	SVD_pCMs_dplus3CT	NoPrepr	SVD	7010	T200_NCT-NT4	N	Kept components	NCT
Drug	Monoclonal_antibody	T200_NCT	Cell_line.NT4	Plate.99	GPR50	0.65	-0.0022687952344056	pearson	1	Ttest_pvalue	Coefficient_of_eigenassay	SVD_pCMs_dplus3CT	NoPrepr	SVD	14994	T200_NCT-NT4	N	Kept components	NCT
Drug	Monoclonal_antibody	T200_NCT	Cell_line.NT4	Plate.99	GPR52	0.65	0.154329148316232	pearson	1	Ttest_pvalue	Coefficient_of_eigenassay	SVD_pCMs_dplus3CT	NoPrepr	SVD	5489	T200_NCT-NT4	N	Kept components	NCT
Drug	Monoclonal_antibody	T200_NCT	Cell_line.NT4	Plate.99	GPR61	0.65	-0.0232258140159859	pearson	1	Ttest_pvalue	Coefficient_of_eigenassay	SVD_pCMs_dplus3CT	NoPrepr	SVD	13051	T200_NCT-NT4	N	Kept components	NCT
Drug	Monoclonal_antibody	T200_NCT	Cell_line.NT4	Plate.99	GPR62	0.65	-0.011529400374588	pearson	1	Ttest_pvalue	Coefficient_of_eigenassay	SVD_pCMs_dplus3CT	NoPrepr	SVD	14070	T200_NCT-NT4	N	Kept components	NCT
Drug	Monoclonal_antibody	T200_NCT	Cell_line.NT4	Plate.99	GPR63	0.65	-0.089566124879569	pearson	1	Ttest_pvalue	Coefficient_of_eigenassay	SVD_pCMs_dplus3CT	NoPrepr	SVD	8644	T200_NCT-NT4	N	Kept components	NCT
Drug	Monoclonal_antibody	T200_NCT	Cell_line.NT4	Plate.99	GPR68	0.65	0.0267755107634298	pearson	1	Ttest_pvalue	Coefficient_of_eigenassay	SVD_pCMs_dplus3CT	NoPrepr	SVD	12778	T200_NCT-NT4	N	Kept components	NCT
Drug	Monoclonal_antibody	T200_NCT	Cell_line.NT4	Plate.99	GPR75	0.65	0.710394292848212	pearson	1	Ttest_pvalue	Coefficient_of_eigenassay	SVD_pCMs_dplus3CT	NoPrepr	SVD	86	T200_NCT-NT4	N	Kept components	NCT
Drug	Monoclonal_antibody	T200_NCT	Cell_line.NT4	Plate.99	GPR82	0.65	0.317756546321559	pearson	1	Ttest_pvalue	Coefficient_of_eigenassay	SVD_pCMs_dplus3CT	NoPrepr	SVD	1548	T200_NCT-NT4	N	Kept components	NCT
Drug	Monoclonal_antibody	T200_NCT	Cell_line.NT4	Plate.99	GPR83	0.65	0.0263795907398755	pearson	1	Ttest_pvalue	Coefficient_of_eigenassay	SVD_pCMs_dplus3CT	NoPrepr	SVD	12811	T200_NCT-NT4	N	Kept components	NCT
Drug	Monoclonal_antibody	T200_NCT	Cell_line.NT4	Plate.99	GPR85	0.65	-0.0680512542902359	pearson	1	Ttest_pvalue	Coefficient_of_eigenassay	SVD_pCMs_dplus3CT	NoPrepr	SVD	9926	T200_NCT-NT4	N	Kept components	NCT
Drug	Monoclonal_antibody	T200_NCT	Cell_line.NT4	Plate.99	GPR87	0.65	0.135893154352024	pearson	1	Ttest_pvalue	Coefficient_of_eigenassay	SVD_pCMs_dplus3CT	NoPrepr	SVD	6322	T200_NCT-NT4	N	Kept components	NCT
Drug	Monoclonal_antibody	T200_NCT	Cell_line.NT4	Plate.99	GPR89A	0.65	-0.306617669842482	pearson	1	Ttest_pvalue	Coefficient_of_eigenassay	SVD_pCMs_dplus3CT	NoPrepr	SVD	1698	T200_NCT-NT4	N	Kept components	NCT
Drug	Monoclonal_antibody	T200_NCT	Cell_line.NT4	Plate.99	GPR89B	0.65	0.0676315433858788	pearson	1	Ttest_pvalue	Coefficient_of_eigenassay	SVD_pCMs_dplus3CT	NoPrepr	SVD	9946	T200_NCT-NT4	N	Kept components	NCT
Drug	Monoclonal_antibody	T200_NCT	Cell_line.NT4	Plate.99	GPRASP1	0.65	-0.103481807426765	pearson	1	Ttest_pvalue	Coefficient_of_eigenassay	SVD_pCMs_dplus3CT	NoPrepr	SVD	7893	T200_NCT-NT4	N	Kept components	NCT
Drug	Monoclonal_antibody	T200_NCT	Cell_line.NT4	Plate.99	GPRASP2	0.65	-0.0549465923265397	pearson	1	Ttest_pvalue	Coefficient_of_eigenassay	SVD_pCMs_dplus3CT	NoPrepr	SVD	10753	T200_NCT-NT4	N	Kept components	NCT
Drug	Monoclonal_antibody	T200_NCT	Cell_line.NT4	Plate.99	GPRC5A	0.65	0.0162803241158428	pearson	1	Ttest_pvalue	Coefficient_of_eigenassay	SVD_pCMs_dplus3CT	NoPrepr	SVD	13631	T200_NCT-NT4	N	Kept components	NCT
Drug	Monoclonal_antibody	T200_NCT	Cell_line.NT4	Plate.99	GPRC5B	0.65	0.107496548215285	pearson	1	Ttest_pvalue	Coefficient_of_eigenassay	SVD_pCMs_dplus3CT	NoPrepr	SVD	7666	T200_NCT-NT4	N	Kept components	NCT
Drug	Monoclonal_antibody	T200_NCT	Cell_line.NT4	Plate.99	GPRC5C	0.65	-0.153065404130274	pearson	1	Ttest_pvalue	Coefficient_of_eigenassay	SVD_pCMs_dplus3CT	NoPrepr	SVD	5555	T200_NCT-NT4	N	Kept components	NCT
Drug	Monoclonal_antibody	T200_NCT	Cell_line.NT4	Plate.99	GPRIN1	0.65	0.138847005586559	pearson	1	Ttest_pvalue	Coefficient_of_eigenassay	SVD_pCMs_dplus3CT	NoPrepr	SVD	6178	T200_NCT-NT4	N	Kept components	NCT
Drug	Monoclonal_antibody	T200_NCT	Cell_line.NT4	Plate.99	GPRIN2	0.65	-0.321151036254351	pearson	1	Ttest_pvalue	Coefficient_of_eigenassay	SVD_pCMs_dplus3CT	NoPrepr	SVD	1492	T200_NCT-NT4	N	Kept components	NCT
Drug	Monoclonal_antibody	T200_NCT	Cell_line.NT4	Plate.99	GPRIN3	0.65	0.0724828834499774	pearson	1	Ttest_pvalue	Coefficient_of_eigenassay	SVD_pCMs_dplus3CT	NoPrepr	SVD	9648	T200_NCT-NT4	N	Kept components	NCT
Drug	Monoclonal_antibody	T200_NCT	Cell_line.NT4	Plate.99	GPS1	0.65	-0.0500503703415703	pearson	1	Ttest_pvalue	Coefficient_of_eigenassay	SVD_pCMs_dplus3CT	NoPrepr	SVD	11074	T200_NCT-NT4	N	Kept components	NCT
Drug	Monoclonal_antibody	T200_NCT	Cell_line.NT4	Plate.99	GPS2	0.65	0.0830885972559901	pearson	1	Ttest_pvalue	Coefficient_of_eigenassay	SVD_pCMs_dplus3CT	NoPrepr	SVD	9028	T200_NCT-NT4	N	Kept components	NCT
Drug	Monoclonal_antibody	T200_NCT	Cell_line.NT4	Plate.99	GPSM1	0.65	-0.195110364763834	pearson	1	Ttest_pvalue	Coefficient_of_eigenassay	SVD_pCMs_dplus3CT	NoPrepr	SVD	4070	T200_NCT-NT4	N	Kept components	NCT
Drug	Monoclonal_antibody	T200_NCT	Cell_line.NT4	Plate.99	GPSM2	0.65	-0.263077295504221	pearson	1	Ttest_pvalue	Coefficient_of_eigenassay	SVD_pCMs_dplus3CT	NoPrepr	SVD	2403	T200_NCT-NT4	N	Kept components	NCT
Drug	Monoclonal_antibody	T200_NCT	Cell_line.NT4	Plate.99	GPT	0.65	-0.365396430035676	pearson	1	Ttest_pvalue	Coefficient_of_eigenassay	SVD_pCMs_dplus3CT	NoPrepr	SVD	1055	T200_NCT-NT4	N	Kept components	NCT
Drug	Monoclonal_antibody	T200_NCT	Cell_line.NT4	Plate.99	GPT2	0.65	0.0265364610943444	pearson	1	Ttest_pvalue	Coefficient_of_eigenassay	SVD_pCMs_dplus3CT	NoPrepr	SVD	12798	T200_NCT-NT4	N	Kept components	NCT
Drug	Monoclonal_antibody	T200_NCT	Cell_line.NT4	Plate.99	GPX1	0.65	0.0758463776420923	pearson	1	Ttest_pvalue	Coefficient_of_eigenassay	SVD_pCMs_dplus3CT	NoPrepr	SVD	9469	T200_NCT-NT4	N	Kept components	NCT
Drug	Monoclonal_antibody	T200_NCT	Cell_line.NT4	Plate.99	GPX2	0.65	-0.161856685288452	pearson	1	Ttest_pvalue	Coefficient_of_eigenassay	SVD_pCMs_dplus3CT	NoPrepr	SVD	5208	T200_NCT-NT4	N	Kept components	NCT
Drug	Monoclonal_antibody	T200_NCT	Cell_line.NT4	Plate.99	GPX3	0.65	0.168507320083001	pearson	1	Ttest_pvalue	Coefficient_of_eigenassay	SVD_pCMs_dplus3CT	NoPrepr	SVD	4969	T200_NCT-NT4	N	Kept components	NCT
Drug	Monoclonal_antibody	T200_NCT	Cell_line.NT4	Plate.99	GPX4	0.65	-0.157421585727523	pearson	1	Ttest_pvalue	Coefficient_of_eigenassay	SVD_pCMs_dplus3CT	NoPrepr	SVD	5369	T200_NCT-NT4	N	Kept components	NCT
Drug	Monoclonal_antibody	T200_NCT	Cell_line.NT4	Plate.99	GPX7	0.65	-0.0766648966020948	pearson	1	Ttest_pvalue	Coefficient_of_eigenassay	SVD_pCMs_dplus3CT	NoPrepr	SVD	9418	T200_NCT-NT4	N	Kept components	NCT
Drug	Monoclonal_antibody	T200_NCT	Cell_line.NT4	Plate.99	GPX8	0.65	0.131805712358703	pearson	1	Ttest_pvalue	Coefficient_of_eigenassay	SVD_pCMs_dplus3CT	NoPrepr	SVD	6499	T200_NCT-NT4	N	Kept components	NCT
Drug	Monoclonal_antibody	T200_NCT	Cell_line.NT4	Plate.99	GRAMD1A	0.65	0.323678584420341	pearson	1	Ttest_pvalue	Coefficient_of_eigenassay	SVD_pCMs_dplus3CT	NoPrepr	SVD	1460	T200_NCT-NT4	N	Kept components	NCT
Drug	Monoclonal_antibody	T200_NCT	Cell_line.NT4	Plate.99	GRAMD1B	0.65	-0.168718116183077	pearson	1	Ttest_pvalue	Coefficient_of_eigenassay	SVD_pCMs_dplus3CT	NoPrepr	SVD	4959	T200_NCT-NT4	N	Kept components	NCT
Drug	Monoclonal_antibody	T200_NCT	Cell_line.NT4	Plate.99	GRAMD1C	0.65	0.162756518765854	pearson	1	Ttest_pvalue	Coefficient_of_eigenassay	SVD_pCMs_dplus3CT	NoPrepr	SVD	5160	T200_NCT-NT4	N	Kept components	NCT
Drug	Monoclonal_antibody	T200_NCT	Cell_line.NT4	Plate.99	GRAMD2A	0.65	-0.00515294648120924	pearson	1	Ttest_pvalue	Coefficient_of_eigenassay	SVD_pCMs_dplus3CT	NoPrepr	SVD	14674	T200_NCT-NT4	N	Kept components	NCT
Drug	Monoclonal_antibody	T200_NCT	Cell_line.NT4	Plate.99	GRAMD2B	0.65	0.00952943328520883	pearson	1	Ttest_pvalue	Coefficient_of_eigenassay	SVD_pCMs_dplus3CT	NoPrepr	SVD	14251	T200_NCT-NT4	N	Kept components	NCT
Drug	Monoclonal_antibody	T200_NCT	Cell_line.NT4	Plate.99	GRAMD4	0.65	-0.235026592982488	pearson	1	Ttest_pvalue	Coefficient_of_eigenassay	SVD_pCMs_dplus3CT	NoPrepr	SVD	3005	T200_NCT-NT4	N	Kept components	NCT
Drug	Monoclonal_antibody	T200_NCT	Cell_line.NT4	Plate.99	GRAP	0.65	0.00131897258901126	pearson	1	Ttest_pvalue	Coefficient_of_eigenassay	SVD_pCMs_dplus3CT	NoPrepr	SVD	15131	T200_NCT-NT4	N	Kept components	NCT
Drug	Monoclonal_antibody	T200_NCT	Cell_line.NT4	Plate.99	GRAP2	0.65	0.00089091379393662	pearson	1	Ttest_pvalue	Coefficient_of_eigenassay	SVD_pCMs_dplus3CT	NoPrepr	SVD	15193	T200_NCT-NT4	N	Kept components	NCT
Drug	Monoclonal_antibody	T200_NCT	Cell_line.NT4	Plate.99	GRASP	0.65	-0.108710903224649	pearson	1	Ttest_pvalue	Coefficient_of_eigenassay	SVD_pCMs_dplus3CT	NoPrepr	SVD	7590	T200_NCT-NT4	N	Kept components	NCT
Drug	Monoclonal_antibody	T200_NCT	Cell_line.NT4	Plate.99	GRB10	0.65	0.0526709392945306	pearson	1	Ttest_pvalue	Coefficient_of_eigenassay	SVD_pCMs_dplus3CT	NoPrepr	SVD	10906	T200_NCT-NT4	N	Kept components	NCT
Drug	Monoclonal_antibody	T200_NCT	Cell_line.NT4	Plate.99	GRB14	0.65	-0.0722586473484137	pearson	1	Ttest_pvalue	Coefficient_of_eigenassay	SVD_pCMs_dplus3CT	NoPrepr	SVD	9662	T200_NCT-NT4	N	Kept components	NCT
Drug	Monoclonal_antibody	T200_NCT	Cell_line.NT4	Plate.99	GRB2	0.65	0.220502789739661	pearson	1	Ttest_pvalue	Coefficient_of_eigenassay	SVD_pCMs_dplus3CT	NoPrepr	SVD	3352	T200_NCT-NT4	N	Kept components	NCT
Drug	Monoclonal_antibody	T200_NCT	Cell_line.NT4	Plate.99	GRB7	0.65	-0.363978475304097	pearson	1	Ttest_pvalue	Coefficient_of_eigenassay	SVD_pCMs_dplus3CT	NoPrepr	SVD	1071	T200_NCT-NT4	N	Kept components	NCT
Drug	Monoclonal_antibody	T200_NCT	Cell_line.NT4	Plate.99	GREB1	0.65	-0.200870974713707	pearson	1	Ttest_pvalue	Coefficient_of_eigenassay	SVD_pCMs_dplus3CT	NoPrepr	SVD	3887	T200_NCT-NT4	N	Kept components	NCT
Drug	Monoclonal_antibody	T200_NCT	Cell_line.NT4	Plate.99	GREB1L	0.65	0.201175838353556	pearson	1	Ttest_pvalue	Coefficient_of_eigenassay	SVD_pCMs_dplus3CT	NoPrepr	SVD	3870	T200_NCT-NT4	N	Kept components	NCT
