## Supplementary Tables for "Cardiomyocytes in Persistent Cancer Therapy-related Cardiac Dysfunction Show Contractile and Natriuretic Peptide Signaling Signatures": Supplementary Table 03F - finalSetSelDEGs T-3CT groups.tsv (part 393 of 529)

EntityClass	Drug_class	Drug	Cell_line	Plate	Gene_symbol	F1_score_weight	Value	Correlation_method	Minimum_fraction_of_max_f1score	EA_correlation_parameter	Reference_valueType	Dataset	Preprocess_data	Decomposition_method	Rank	Drug_cellline	Outlier_cell_line	Fate	Group
Drug	Monoclonal_antibody	T200_NCT	Cell_line.NT4	Plate.99	GREM2	0.65	0.141484812451286	pearson	1	Ttest_pvalue	Coefficient_of_eigenassay	SVD_pCMs_dplus3CT	NoPrepr	SVD	6050	T200_NCT-NT4	N	Kept components	NCT
Drug	Monoclonal_antibody	T200_NCT	Cell_line.NT4	Plate.99	GRHL1	0.65	-0.139750844646219	pearson	1	Ttest_pvalue	Coefficient_of_eigenassay	SVD_pCMs_dplus3CT	NoPrepr	SVD	6134	T200_NCT-NT4	N	Kept components	NCT
Drug	Monoclonal_antibody	T200_NCT	Cell_line.NT4	Plate.99	GRHL2	0.65	0.120240747423208	pearson	1	Ttest_pvalue	Coefficient_of_eigenassay	SVD_pCMs_dplus3CT	NoPrepr	SVD	7038	T200_NCT-NT4	N	Kept components	NCT
Drug	Monoclonal_antibody	T200_NCT	Cell_line.NT4	Plate.99	GRHL3	0.65	0.0027989805469744	pearson	1	Ttest_pvalue	Coefficient_of_eigenassay	SVD_pCMs_dplus3CT	NoPrepr	SVD	14915	T200_NCT-NT4	N	Kept components	NCT
Drug	Monoclonal_antibody	T200_NCT	Cell_line.NT4	Plate.99	GRHPR	0.65	-0.0238574504031749	pearson	1	Ttest_pvalue	Coefficient_of_eigenassay	SVD_pCMs_dplus3CT	NoPrepr	SVD	13007	T200_NCT-NT4	N	Kept components	NCT
Drug	Monoclonal_antibody	T200_NCT	Cell_line.NT4	Plate.99	GRIA1	0.65	-0.108258442461276	pearson	1	Ttest_pvalue	Coefficient_of_eigenassay	SVD_pCMs_dplus3CT	NoPrepr	SVD	7609	T200_NCT-NT4	N	Kept components	NCT
Drug	Monoclonal_antibody	T200_NCT	Cell_line.NT4	Plate.99	GRIA2	0.65	-0.0572650150403098	pearson	1	Ttest_pvalue	Coefficient_of_eigenassay	SVD_pCMs_dplus3CT	NoPrepr	SVD	10600	T200_NCT-NT4	N	Kept components	NCT
Drug	Monoclonal_antibody	T200_NCT	Cell_line.NT4	Plate.99	GRIA3	0.65	0.278020249381478	pearson	1	Ttest_pvalue	Coefficient_of_eigenassay	SVD_pCMs_dplus3CT	NoPrepr	SVD	2150	T200_NCT-NT4	N	Kept components	NCT
Drug	Monoclonal_antibody	T200_NCT	Cell_line.NT4	Plate.99	GRIA4	0.65	0.561033260278182	pearson	1	Ttest_pvalue	Coefficient_of_eigenassay	SVD_pCMs_dplus3CT	NoPrepr	SVD	223	T200_NCT-NT4	N	Kept components	NCT
Drug	Monoclonal_antibody	T200_NCT	Cell_line.NT4	Plate.99	GRID1	0.65	0.0927032014550484	pearson	1	Ttest_pvalue	Coefficient_of_eigenassay	SVD_pCMs_dplus3CT	NoPrepr	SVD	8464	T200_NCT-NT4	N	Kept components	NCT
Drug	Monoclonal_antibody	T200_NCT	Cell_line.NT4	Plate.99	GRID2	0.65	0.0779597340832752	pearson	1	Ttest_pvalue	Coefficient_of_eigenassay	SVD_pCMs_dplus3CT	NoPrepr	SVD	9326	T200_NCT-NT4	N	Kept components	NCT
Drug	Monoclonal_antibody	T200_NCT	Cell_line.NT4	Plate.99	GRID2IP	0.65	-0.134367538154456	pearson	1	Ttest_pvalue	Coefficient_of_eigenassay	SVD_pCMs_dplus3CT	NoPrepr	SVD	6388	T200_NCT-NT4	N	Kept components	NCT
Drug	Monoclonal_antibody	T200_NCT	Cell_line.NT4	Plate.99	GRIFIN	0.65	-0.000906929037500347	pearson	1	Ttest_pvalue	Coefficient_of_eigenassay	SVD_pCMs_dplus3CT	NoPrepr	SVD	15189	T200_NCT-NT4	N	Kept components	NCT
Drug	Monoclonal_antibody	T200_NCT	Cell_line.NT4	Plate.99	GRIK1	0.65	0.0834124100846664	pearson	1	Ttest_pvalue	Coefficient_of_eigenassay	SVD_pCMs_dplus3CT	NoPrepr	SVD	9000	T200_NCT-NT4	N	Kept components	NCT
Drug	Monoclonal_antibody	T200_NCT	Cell_line.NT4	Plate.99	GRIK2	0.65	0.211558034769294	pearson	1	Ttest_pvalue	Coefficient_of_eigenassay	SVD_pCMs_dplus3CT	NoPrepr	SVD	3572	T200_NCT-NT4	N	Kept components	NCT
Drug	Monoclonal_antibody	T200_NCT	Cell_line.NT4	Plate.99	GRIK3	0.65	-0.0522687998643041	pearson	1	Ttest_pvalue	Coefficient_of_eigenassay	SVD_pCMs_dplus3CT	NoPrepr	SVD	10934	T200_NCT-NT4	N	Kept components	NCT
Drug	Monoclonal_antibody	T200_NCT	Cell_line.NT4	Plate.99	GRIK4	0.65	-0.0712617093250112	pearson	1	Ttest_pvalue	Coefficient_of_eigenassay	SVD_pCMs_dplus3CT	NoPrepr	SVD	9724	T200_NCT-NT4	N	Kept components	NCT
Drug	Monoclonal_antibody	T200_NCT	Cell_line.NT4	Plate.99	GRIK5	0.65	-0.0191069820565352	pearson	1	Ttest_pvalue	Coefficient_of_eigenassay	SVD_pCMs_dplus3CT	NoPrepr	SVD	13400	T200_NCT-NT4	N	Kept components	NCT
Drug	Monoclonal_antibody	T200_NCT	Cell_line.NT4	Plate.99	GRIN1	0.65	0.109802464778008	pearson	1	Ttest_pvalue	Coefficient_of_eigenassay	SVD_pCMs_dplus3CT	NoPrepr	SVD	7545	T200_NCT-NT4	N	Kept components	NCT
Drug	Monoclonal_antibody	T200_NCT	Cell_line.NT4	Plate.99	GRIN2A	0.65	0.109682417437792	pearson	1	Ttest_pvalue	Coefficient_of_eigenassay	SVD_pCMs_dplus3CT	NoPrepr	SVD	7551	T200_NCT-NT4	N	Kept components	NCT
Drug	Monoclonal_antibody	T200_NCT	Cell_line.NT4	Plate.99	GRIN2B	0.65	0.00570665381247662	pearson	1	Ttest_pvalue	Coefficient_of_eigenassay	SVD_pCMs_dplus3CT	NoPrepr	SVD	14607	T200_NCT-NT4	N	Kept components	NCT
Drug	Monoclonal_antibody	T200_NCT	Cell_line.NT4	Plate.99	GRIN2C	0.65	-0.40619695987781	pearson	1	Ttest_pvalue	Coefficient_of_eigenassay	SVD_pCMs_dplus3CT	NoPrepr	SVD	765	T200_NCT-NT4	N	Kept components	NCT
Drug	Monoclonal_antibody	T200_NCT	Cell_line.NT4	Plate.99	GRIN2D	0.65	0.218317680135592	pearson	1	Ttest_pvalue	Coefficient_of_eigenassay	SVD_pCMs_dplus3CT	NoPrepr	SVD	3397	T200_NCT-NT4	N	Kept components	NCT
Drug	Monoclonal_antibody	T200_NCT	Cell_line.NT4	Plate.99	GRIN3A	0.65	0.0978647814736543	pearson	1	Ttest_pvalue	Coefficient_of_eigenassay	SVD_pCMs_dplus3CT	NoPrepr	SVD	8170	T200_NCT-NT4	N	Kept components	NCT
Drug	Monoclonal_antibody	T200_NCT	Cell_line.NT4	Plate.99	GRIN3B	0.65	-0.157377079656707	pearson	1	Ttest_pvalue	Coefficient_of_eigenassay	SVD_pCMs_dplus3CT	NoPrepr	SVD	5371	T200_NCT-NT4	N	Kept components	NCT
Drug	Monoclonal_antibody	T200_NCT	Cell_line.NT4	Plate.99	GRINA	0.65	0.127335975357093	pearson	1	Ttest_pvalue	Coefficient_of_eigenassay	SVD_pCMs_dplus3CT	NoPrepr	SVD	6715	T200_NCT-NT4	N	Kept components	NCT
Drug	Monoclonal_antibody	T200_NCT	Cell_line.NT4	Plate.99	GRIP1	0.65	0.129481238845755	pearson	1	Ttest_pvalue	Coefficient_of_eigenassay	SVD_pCMs_dplus3CT	NoPrepr	SVD	6617	T200_NCT-NT4	N	Kept components	NCT
Drug	Monoclonal_antibody	T200_NCT	Cell_line.NT4	Plate.99	GRIP2	0.65	-0.0533806260109356	pearson	1	Ttest_pvalue	Coefficient_of_eigenassay	SVD_pCMs_dplus3CT	NoPrepr	SVD	10860	T200_NCT-NT4	N	Kept components	NCT
Drug	Monoclonal_antibody	T200_NCT	Cell_line.NT4	Plate.99	GRIPAP1	0.65	-0.151074212358312	pearson	1	Ttest_pvalue	Coefficient_of_eigenassay	SVD_pCMs_dplus3CT	NoPrepr	SVD	5627	T200_NCT-NT4	N	Kept components	NCT
Drug	Monoclonal_antibody	T200_NCT	Cell_line.NT4	Plate.99	GRK1	0.65	-0.00526557476525751	pearson	1	Ttest_pvalue	Coefficient_of_eigenassay	SVD_pCMs_dplus3CT	NoPrepr	SVD	14664	T200_NCT-NT4	N	Kept components	NCT
Drug	Monoclonal_antibody	T200_NCT	Cell_line.NT4	Plate.99	GRK2	0.65	-0.15299814808338	pearson	1	Ttest_pvalue	Coefficient_of_eigenassay	SVD_pCMs_dplus3CT	NoPrepr	SVD	5559	T200_NCT-NT4	N	Kept components	NCT
Drug	Monoclonal_antibody	T200_NCT	Cell_line.NT4	Plate.99	GRK3	0.65	-0.0829504365115226	pearson	1	Ttest_pvalue	Coefficient_of_eigenassay	SVD_pCMs_dplus3CT	NoPrepr	SVD	9037	T200_NCT-NT4	N	Kept components	NCT
Drug	Monoclonal_antibody	T200_NCT	Cell_line.NT4	Plate.99	GRK4	0.65	-0.258133271573857	pearson	1	Ttest_pvalue	Coefficient_of_eigenassay	SVD_pCMs_dplus3CT	NoPrepr	SVD	2511	T200_NCT-NT4	N	Kept components	NCT
Drug	Monoclonal_antibody	T200_NCT	Cell_line.NT4	Plate.99	GRK5	0.65	0.167083809733137	pearson	1	Ttest_pvalue	Coefficient_of_eigenassay	SVD_pCMs_dplus3CT	NoPrepr	SVD	5021	T200_NCT-NT4	N	Kept components	NCT
Drug	Monoclonal_antibody	T200_NCT	Cell_line.NT4	Plate.99	GRK6	0.65	0.0107374131187518	pearson	1	Ttest_pvalue	Coefficient_of_eigenassay	SVD_pCMs_dplus3CT	NoPrepr	SVD	14142	T200_NCT-NT4	N	Kept components	NCT
Drug	Monoclonal_antibody	T200_NCT	Cell_line.NT4	Plate.99	GRK7	0.65	-0.00460944289781554	pearson	1	Ttest_pvalue	Coefficient_of_eigenassay	SVD_pCMs_dplus3CT	NoPrepr	SVD	14732	T200_NCT-NT4	N	Kept components	NCT
Drug	Monoclonal_antibody	T200_NCT	Cell_line.NT4	Plate.99	GRM1	0.65	0.0813845450165588	pearson	1	Ttest_pvalue	Coefficient_of_eigenassay	SVD_pCMs_dplus3CT	NoPrepr	SVD	9126	T200_NCT-NT4	N	Kept components	NCT
Drug	Monoclonal_antibody	T200_NCT	Cell_line.NT4	Plate.99	GRM2	0.65	-0.100283814176377	pearson	1	Ttest_pvalue	Coefficient_of_eigenassay	SVD_pCMs_dplus3CT	NoPrepr	SVD	8034	T200_NCT-NT4	N	Kept components	NCT
Drug	Monoclonal_antibody	T200_NCT	Cell_line.NT4	Plate.99	GRM3	0.65	0.128756619511224	pearson	1	Ttest_pvalue	Coefficient_of_eigenassay	SVD_pCMs_dplus3CT	NoPrepr	SVD	6651	T200_NCT-NT4	N	Kept components	NCT
Drug	Monoclonal_antibody	T200_NCT	Cell_line.NT4	Plate.99	GRM4	0.65	0.000806036331632629	pearson	1	Ttest_pvalue	Coefficient_of_eigenassay	SVD_pCMs_dplus3CT	NoPrepr	SVD	15206	T200_NCT-NT4	N	Kept components	NCT
Drug	Monoclonal_antibody	T200_NCT	Cell_line.NT4	Plate.99	GRM6	0.65	0.020338701828883	pearson	1	Ttest_pvalue	Coefficient_of_eigenassay	SVD_pCMs_dplus3CT	NoPrepr	SVD	13279	T200_NCT-NT4	N	Kept components	NCT
Drug	Monoclonal_antibody	T200_NCT	Cell_line.NT4	Plate.99	GRM8	0.65	0.104213143435366	pearson	1	Ttest_pvalue	Coefficient_of_eigenassay	SVD_pCMs_dplus3CT	NoPrepr	SVD	7848	T200_NCT-NT4	N	Kept components	NCT
Drug	Monoclonal_antibody	T200_NCT	Cell_line.NT4	Plate.99	GRN	0.65	-0.00826228731941744	pearson	1	Ttest_pvalue	Coefficient_of_eigenassay	SVD_pCMs_dplus3CT	NoPrepr	SVD	14369	T200_NCT-NT4	N	Kept components	NCT
Drug	Monoclonal_antibody	T200_NCT	Cell_line.NT4	Plate.99	GRPEL1	0.65	0.13275309836165	pearson	1	Ttest_pvalue	Coefficient_of_eigenassay	SVD_pCMs_dplus3CT	NoPrepr	SVD	6459	T200_NCT-NT4	N	Kept components	NCT
Drug	Monoclonal_antibody	T200_NCT	Cell_line.NT4	Plate.99	GRPEL2	0.65	-0.102847338549213	pearson	1	Ttest_pvalue	Coefficient_of_eigenassay	SVD_pCMs_dplus3CT	NoPrepr	SVD	7924	T200_NCT-NT4	N	Kept components	NCT
Drug	Monoclonal_antibody	T200_NCT	Cell_line.NT4	Plate.99	GRSF1	0.65	-0.0937387476472129	pearson	1	Ttest_pvalue	Coefficient_of_eigenassay	SVD_pCMs_dplus3CT	NoPrepr	SVD	8414	T200_NCT-NT4	N	Kept components	NCT
Drug	Monoclonal_antibody	T200_NCT	Cell_line.NT4	Plate.99	GRTP1	0.65	0.0535761546621867	pearson	1	Ttest_pvalue	Coefficient_of_eigenassay	SVD_pCMs_dplus3CT	NoPrepr	SVD	10851	T200_NCT-NT4	N	Kept components	NCT
Drug	Monoclonal_antibody	T200_NCT	Cell_line.NT4	Plate.99	GRWD1	0.65	0.0155382404494664	pearson	1	Ttest_pvalue	Coefficient_of_eigenassay	SVD_pCMs_dplus3CT	NoPrepr	SVD	13690	T200_NCT-NT4	N	Kept components	NCT
Drug	Monoclonal_antibody	T200_NCT	Cell_line.NT4	Plate.99	GSAP	0.65	-0.262632393229985	pearson	1	Ttest_pvalue	Coefficient_of_eigenassay	SVD_pCMs_dplus3CT	NoPrepr	SVD	2417	T200_NCT-NT4	N	Kept components	NCT
Drug	Monoclonal_antibody	T200_NCT	Cell_line.NT4	Plate.99	GSDMB	0.65	-0.166105619642805	pearson	1	Ttest_pvalue	Coefficient_of_eigenassay	SVD_pCMs_dplus3CT	NoPrepr	SVD	5054	T200_NCT-NT4	N	Kept components	NCT
Drug	Monoclonal_antibody	T200_NCT	Cell_line.NT4	Plate.99	GSDME	0.65	0.0513224304186212	pearson	1	Ttest_pvalue	Coefficient_of_eigenassay	SVD_pCMs_dplus3CT	NoPrepr	SVD	10988	T200_NCT-NT4	N	Kept components	NCT
Drug	Monoclonal_antibody	T200_NCT	Cell_line.NT4	Plate.99	GSE1	0.65	-0.0943293567264553	pearson	1	Ttest_pvalue	Coefficient_of_eigenassay	SVD_pCMs_dplus3CT	NoPrepr	SVD	8381	T200_NCT-NT4	N	Kept components	NCT
Drug	Monoclonal_antibody	T200_NCT	Cell_line.NT4	Plate.99	GSG1	0.65	0.152938834677413	pearson	1	Ttest_pvalue	Coefficient_of_eigenassay	SVD_pCMs_dplus3CT	NoPrepr	SVD	5561	T200_NCT-NT4	N	Kept components	NCT
Drug	Monoclonal_antibody	T200_NCT	Cell_line.NT4	Plate.99	GSG1L	0.65	0.0379227917995742	pearson	1	Ttest_pvalue	Coefficient_of_eigenassay	SVD_pCMs_dplus3CT	NoPrepr	SVD	11933	T200_NCT-NT4	N	Kept components	NCT
Drug	Monoclonal_antibody	T200_NCT	Cell_line.NT4	Plate.99	GSK3A	0.65	0.193787865384501	pearson	1	Ttest_pvalue	Coefficient_of_eigenassay	SVD_pCMs_dplus3CT	NoPrepr	SVD	4104	T200_NCT-NT4	N	Kept components	NCT
Drug	Monoclonal_antibody	T200_NCT	Cell_line.NT4	Plate.99	GSK3B	0.65	0.170945226344767	pearson	1	Ttest_pvalue	Coefficient_of_eigenassay	SVD_pCMs_dplus3CT	NoPrepr	SVD	4878	T200_NCT-NT4	N	Kept components	NCT
Drug	Monoclonal_antibody	T200_NCT	Cell_line.NT4	Plate.99	GSKIP	0.65	-0.193630900804516	pearson	1	Ttest_pvalue	Coefficient_of_eigenassay	SVD_pCMs_dplus3CT	NoPrepr	SVD	4113	T200_NCT-NT4	N	Kept components	NCT
Drug	Monoclonal_antibody	T200_NCT	Cell_line.NT4	Plate.99	GSN	0.65	-0.218584221470688	pearson	1	Ttest_pvalue	Coefficient_of_eigenassay	SVD_pCMs_dplus3CT	NoPrepr	SVD	3394	T200_NCT-NT4	N	Kept components	NCT
Drug	Monoclonal_antibody	T200_NCT	Cell_line.NT4	Plate.99	GSPT1	0.65	0.157930558666005	pearson	1	Ttest_pvalue	Coefficient_of_eigenassay	SVD_pCMs_dplus3CT	NoPrepr	SVD	5349	T200_NCT-NT4	N	Kept components	NCT
Drug	Monoclonal_antibody	T200_NCT	Cell_line.NT4	Plate.99	GSPT2	0.65	0.032523956500433	pearson	1	Ttest_pvalue	Coefficient_of_eigenassay	SVD_pCMs_dplus3CT	NoPrepr	SVD	12335	T200_NCT-NT4	N	Kept components	NCT
Drug	Monoclonal_antibody	T200_NCT	Cell_line.NT4	Plate.99	GSR	0.65	-0.192903634846609	pearson	1	Ttest_pvalue	Coefficient_of_eigenassay	SVD_pCMs_dplus3CT	NoPrepr	SVD	4140	T200_NCT-NT4	N	Kept components	NCT
Drug	Monoclonal_antibody	T200_NCT	Cell_line.NT4	Plate.99	GSS	0.65	0.14322057879175	pearson	1	Ttest_pvalue	Coefficient_of_eigenassay	SVD_pCMs_dplus3CT	NoPrepr	SVD	5982	T200_NCT-NT4	N	Kept components	NCT
Drug	Monoclonal_antibody	T200_NCT	Cell_line.NT4	Plate.99	GSTA4	0.65	-0.111230034704232	pearson	1	Ttest_pvalue	Coefficient_of_eigenassay	SVD_pCMs_dplus3CT	NoPrepr	SVD	7464	T200_NCT-NT4	N	Kept components	NCT
Drug	Monoclonal_antibody	T200_NCT	Cell_line.NT4	Plate.99	GSTCD	0.65	0.200043677647664	pearson	1	Ttest_pvalue	Coefficient_of_eigenassay	SVD_pCMs_dplus3CT	NoPrepr	SVD	3920	T200_NCT-NT4	N	Kept components	NCT
Drug	Monoclonal_antibody	T200_NCT	Cell_line.NT4	Plate.99	GSTK1	0.65	-0.162905347604179	pearson	1	Ttest_pvalue	Coefficient_of_eigenassay	SVD_pCMs_dplus3CT	NoPrepr	SVD	5156	T200_NCT-NT4	N	Kept components	NCT
Drug	Monoclonal_antibody	T200_NCT	Cell_line.NT4	Plate.99	GSTM1	0.65	0.168420015225186	pearson	1	Ttest_pvalue	Coefficient_of_eigenassay	SVD_pCMs_dplus3CT	NoPrepr	SVD	4973	T200_NCT-NT4	N	Kept components	NCT
Drug	Monoclonal_antibody	T200_NCT	Cell_line.NT4	Plate.99	GSTM2	0.65	-0.119719587729762	pearson	1	Ttest_pvalue	Coefficient_of_eigenassay	SVD_pCMs_dplus3CT	NoPrepr	SVD	7066	T200_NCT-NT4	N	Kept components	NCT
Drug	Monoclonal_antibody	T200_NCT	Cell_line.NT4	Plate.99	GSTM3	0.65	0.0880196263989529	pearson	1	Ttest_pvalue	Coefficient_of_eigenassay	SVD_pCMs_dplus3CT	NoPrepr	SVD	8731	T200_NCT-NT4	N	Kept components	NCT
Drug	Monoclonal_antibody	T200_NCT	Cell_line.NT4	Plate.99	GSTM4	0.65	-0.234496852357558	pearson	1	Ttest_pvalue	Coefficient_of_eigenassay	SVD_pCMs_dplus3CT	NoPrepr	SVD	3017	T200_NCT-NT4	N	Kept components	NCT
Drug	Monoclonal_antibody	T200_NCT	Cell_line.NT4	Plate.99	GSTO1	0.65	-0.130713807749107	pearson	1	Ttest_pvalue	Coefficient_of_eigenassay	SVD_pCMs_dplus3CT	NoPrepr	SVD	6563	T200_NCT-NT4	N	Kept components	NCT
Drug	Monoclonal_antibody	T200_NCT	Cell_line.NT4	Plate.99	GSTO2	0.65	-0.0542354995982559	pearson	1	Ttest_pvalue	Coefficient_of_eigenassay	SVD_pCMs_dplus3CT	NoPrepr	SVD	10801	T200_NCT-NT4	N	Kept components	NCT
Drug	Monoclonal_antibody	T200_NCT	Cell_line.NT4	Plate.99	GSTP1	0.65	0.00452352573906072	pearson	1	Ttest_pvalue	Coefficient_of_eigenassay	SVD_pCMs_dplus3CT	NoPrepr	SVD	14742	T200_NCT-NT4	N	Kept components	NCT
Drug	Monoclonal_antibody	T200_NCT	Cell_line.NT4	Plate.99	GSTT1	0.65	-0.86893629065719	pearson	1	Ttest_pvalue	Coefficient_of_eigenassay	SVD_pCMs_dplus3CT	NoPrepr	SVD	39	T200_NCT-NT4	N	Kept components	NCT
Drug	Monoclonal_antibody	T200_NCT	Cell_line.NT4	Plate.99	GSTZ1	0.65	-0.0614105872441153	pearson	1	Ttest_pvalue	Coefficient_of_eigenassay	SVD_pCMs_dplus3CT	NoPrepr	SVD	10343	T200_NCT-NT4	N	Kept components	NCT
Drug	Monoclonal_antibody	T200_NCT	Cell_line.NT4	Plate.99	GTDC1	0.65	0.0339461487389882	pearson	1	Ttest_pvalue	Coefficient_of_eigenassay	SVD_pCMs_dplus3CT	NoPrepr	SVD	12225	T200_NCT-NT4	N	Kept components	NCT
Drug	Monoclonal_antibody	T200_NCT	Cell_line.NT4	Plate.99	GTF2A1	0.65	-0.207555019563834	pearson	1	Ttest_pvalue	Coefficient_of_eigenassay	SVD_pCMs_dplus3CT	NoPrepr	SVD	3683	T200_NCT-NT4	N	Kept components	NCT
Drug	Monoclonal_antibody	T200_NCT	Cell_line.NT4	Plate.99	GTF2A2	0.65	-0.102642509067016	pearson	1	Ttest_pvalue	Coefficient_of_eigenassay	SVD_pCMs_dplus3CT	NoPrepr	SVD	7935	T200_NCT-NT4	N	Kept components	NCT
Drug	Monoclonal_antibody	T200_NCT	Cell_line.NT4	Plate.99	GTF2B	0.65	0.157927194707829	pearson	1	Ttest_pvalue	Coefficient_of_eigenassay	SVD_pCMs_dplus3CT	NoPrepr	SVD	5350	T200_NCT-NT4	N	Kept components	NCT
Drug	Monoclonal_antibody	T200_NCT	Cell_line.NT4	Plate.99	GTF2E1	0.65	0.41737654304558	pearson	1	Ttest_pvalue	Coefficient_of_eigenassay	SVD_pCMs_dplus3CT	NoPrepr	SVD	700	T200_NCT-NT4	N	Kept components	NCT
Drug	Monoclonal_antibody	T200_NCT	Cell_line.NT4	Plate.99	GTF2E2	0.65	0.186733957996149	pearson	1	Ttest_pvalue	Coefficient_of_eigenassay	SVD_pCMs_dplus3CT	NoPrepr	SVD	4344	T200_NCT-NT4	N	Kept components	NCT
Drug	Monoclonal_antibody	T200_NCT	Cell_line.NT4	Plate.99	GTF2F1	0.65	-0.0218640312877766	pearson	1	Ttest_pvalue	Coefficient_of_eigenassay	SVD_pCMs_dplus3CT	NoPrepr	SVD	13163	T200_NCT-NT4	N	Kept components	NCT
Drug	Monoclonal_antibody	T200_NCT	Cell_line.NT4	Plate.99	GTF2F2	0.65	-0.123286238377809	pearson	1	Ttest_pvalue	Coefficient_of_eigenassay	SVD_pCMs_dplus3CT	NoPrepr	SVD	6886	T200_NCT-NT4	N	Kept components	NCT
Drug	Monoclonal_antibody	T200_NCT	Cell_line.NT4	Plate.99	GTF2H1	0.65	-0.0770248725075582	pearson	1	Ttest_pvalue	Coefficient_of_eigenassay	SVD_pCMs_dplus3CT	NoPrepr	SVD	9388	T200_NCT-NT4	N	Kept components	NCT
Drug	Monoclonal_antibody	T200_NCT	Cell_line.NT4	Plate.99	GTF2H2	0.65	-0.0255515939244416	pearson	1	Ttest_pvalue	Coefficient_of_eigenassay	SVD_pCMs_dplus3CT	NoPrepr	SVD	12863	T200_NCT-NT4	N	Kept components	NCT
Drug	Monoclonal_antibody	T200_NCT	Cell_line.NT4	Plate.99	GTF2H2C_2	0.65	0.0272941093971412	pearson	1	Ttest_pvalue	Coefficient_of_eigenassay	SVD_pCMs_dplus3CT	NoPrepr	SVD	12739	T200_NCT-NT4	N	Kept components	NCT
Drug	Monoclonal_antibody	T200_NCT	Cell_line.NT4	Plate.99	GTF2H3	0.65	-0.02251964528292	pearson	1	Ttest_pvalue	Coefficient_of_eigenassay	SVD_pCMs_dplus3CT	NoPrepr	SVD	13113	T200_NCT-NT4	N	Kept components	NCT
Drug	Monoclonal_antibody	T200_NCT	Cell_line.NT4	Plate.99	GTF2H5	0.65	0.0713008017038971	pearson	1	Ttest_pvalue	Coefficient_of_eigenassay	SVD_pCMs_dplus3CT	NoPrepr	SVD	9720	T200_NCT-NT4	N	Kept components	NCT
Drug	Monoclonal_antibody	T200_NCT	Cell_line.NT4	Plate.99	GTF2I	0.65	-0.035382966597268	pearson	1	Ttest_pvalue	Coefficient_of_eigenassay	SVD_pCMs_dplus3CT	NoPrepr	SVD	12126	T200_NCT-NT4	N	Kept components	NCT
Drug	Monoclonal_antibody	T200_NCT	Cell_line.NT4	Plate.99	GTF2IRD1	0.65	-0.0939857027413459	pearson	1	Ttest_pvalue	Coefficient_of_eigenassay	SVD_pCMs_dplus3CT	NoPrepr	SVD	8405	T200_NCT-NT4	N	Kept components	NCT
Drug	Monoclonal_antibody	T200_NCT	Cell_line.NT4	Plate.99	GTF2IRD2	0.65	-0.167256449786368	pearson	1	Ttest_pvalue	Coefficient_of_eigenassay	SVD_pCMs_dplus3CT	NoPrepr	SVD	5010	T200_NCT-NT4	N	Kept components	NCT
Drug	Monoclonal_antibody	T200_NCT	Cell_line.NT4	Plate.99	GTF2IRD2B	0.65	0.0471912539376452	pearson	1	Ttest_pvalue	Coefficient_of_eigenassay	SVD_pCMs_dplus3CT	NoPrepr	SVD	11270	T200_NCT-NT4	N	Kept components	NCT
Drug	Monoclonal_antibody	T200_NCT	Cell_line.NT4	Plate.99	GTF3A	0.65	-0.132046695922871	pearson	1	Ttest_pvalue	Coefficient_of_eigenassay	SVD_pCMs_dplus3CT	NoPrepr	SVD	6488	T200_NCT-NT4	N	Kept components	NCT
Drug	Monoclonal_antibody	T200_NCT	Cell_line.NT4	Plate.99	GTF3C1	0.65	-0.0249374781294616	pearson	1	Ttest_pvalue	Coefficient_of_eigenassay	SVD_pCMs_dplus3CT	NoPrepr	SVD	12919	T200_NCT-NT4	N	Kept components	NCT
Drug	Monoclonal_antibody	T200_NCT	Cell_line.NT4	Plate.99	GTF3C2	0.65	0.0573565610063896	pearson	1	Ttest_pvalue	Coefficient_of_eigenassay	SVD_pCMs_dplus3CT	NoPrepr	SVD	10590	T200_NCT-NT4	N	Kept components	NCT
Drug	Monoclonal_antibody	T200_NCT	Cell_line.NT4	Plate.99	GTF3C3	0.65	-0.182773684500398	pearson	1	Ttest_pvalue	Coefficient_of_eigenassay	SVD_pCMs_dplus3CT	NoPrepr	SVD	4469	T200_NCT-NT4	N	Kept components	NCT
Drug	Monoclonal_antibody	T200_NCT	Cell_line.NT4	Plate.99	GTF3C4	0.65	0.186485226278591	pearson	1	Ttest_pvalue	Coefficient_of_eigenassay	SVD_pCMs_dplus3CT	NoPrepr	SVD	4351	T200_NCT-NT4	N	Kept components	NCT
Drug	Monoclonal_antibody	T200_NCT	Cell_line.NT4	Plate.99	GTF3C5	0.65	0.034140777445226	pearson	1	Ttest_pvalue	Coefficient_of_eigenassay	SVD_pCMs_dplus3CT	NoPrepr	SVD	12217	T200_NCT-NT4	N	Kept components	NCT
Drug	Monoclonal_antibody	T200_NCT	Cell_line.NT4	Plate.99	GTF3C6	0.65	-0.227831480304299	pearson	1	Ttest_pvalue	Coefficient_of_eigenassay	SVD_pCMs_dplus3CT	NoPrepr	SVD	3163	T200_NCT-NT4	N	Kept components	NCT
Drug	Monoclonal_antibody	T200_NCT	Cell_line.NT4	Plate.99	GTPBP1	0.65	-0.0831046930144492	pearson	1	Ttest_pvalue	Coefficient_of_eigenassay	SVD_pCMs_dplus3CT	NoPrepr	SVD	9024	T200_NCT-NT4	N	Kept components	NCT
Drug	Monoclonal_antibody	T200_NCT	Cell_line.NT4	Plate.99	GTPBP10	0.65	-0.108135004656643	pearson	1	Ttest_pvalue	Coefficient_of_eigenassay	SVD_pCMs_dplus3CT	NoPrepr	SVD	7622	T200_NCT-NT4	N	Kept components	NCT
Drug	Monoclonal_antibody	T200_NCT	Cell_line.NT4	Plate.99	GTPBP2	0.65	-0.0620422465257954	pearson	1	Ttest_pvalue	Coefficient_of_eigenassay	SVD_pCMs_dplus3CT	NoPrepr	SVD	10299	T200_NCT-NT4	N	Kept components	NCT
Drug	Monoclonal_antibody	T200_NCT	Cell_line.NT4	Plate.99	GTPBP3	0.65	-0.0321521547313173	pearson	1	Ttest_pvalue	Coefficient_of_eigenassay	SVD_pCMs_dplus3CT	NoPrepr	SVD	12359	T200_NCT-NT4	N	Kept components	NCT
Drug	Monoclonal_antibody	T200_NCT	Cell_line.NT4	Plate.99	GTPBP4	0.65	-0.0103240356518715	pearson	1	Ttest_pvalue	Coefficient_of_eigenassay	SVD_pCMs_dplus3CT	NoPrepr	SVD	14184	T200_NCT-NT4	N	Kept components	NCT
Drug	Monoclonal_antibody	T200_NCT	Cell_line.NT4	Plate.99	GTPBP8	0.65	0.00363459978786996	pearson	1	Ttest_pvalue	Coefficient_of_eigenassay	SVD_pCMs_dplus3CT	NoPrepr	SVD	14826	T200_NCT-NT4	N	Kept components	NCT
Drug	Monoclonal_antibody	T200_NCT	Cell_line.NT4	Plate.99	GTSE1	0.65	0.488034223046115	pearson	1	Ttest_pvalue	Coefficient_of_eigenassay	SVD_pCMs_dplus3CT	NoPrepr	SVD	397	T200_NCT-NT4	N	Kept components	NCT
Drug	Monoclonal_antibody	T200_NCT	Cell_line.NT4	Plate.99	GUCA1A	0.65	0.307762025310376	pearson	1	Ttest_pvalue	Coefficient_of_eigenassay	SVD_pCMs_dplus3CT	NoPrepr	SVD	1688	T200_NCT-NT4	N	Kept components	NCT
Drug	Monoclonal_antibody	T200_NCT	Cell_line.NT4	Plate.99	GUCA1B	0.65	-0.286525200211573	pearson	1	Ttest_pvalue	Coefficient_of_eigenassay	SVD_pCMs_dplus3CT	NoPrepr	SVD	2001	T200_NCT-NT4	N	Kept components	NCT
Drug	Monoclonal_antibody	T200_NCT	Cell_line.NT4	Plate.99	GUCD1	0.65	0.0467891519521997	pearson	1	Ttest_pvalue	Coefficient_of_eigenassay	SVD_pCMs_dplus3CT	NoPrepr	SVD	11307	T200_NCT-NT4	N	Kept components	NCT
Drug	Monoclonal_antibody	T200_NCT	Cell_line.NT4	Plate.99	GUCY1A1	0.65	-0.059691765594361	pearson	1	Ttest_pvalue	Coefficient_of_eigenassay	SVD_pCMs_dplus3CT	NoPrepr	SVD	10451	T200_NCT-NT4	N	Kept components	NCT
Drug	Monoclonal_antibody	T200_NCT	Cell_line.NT4	Plate.99	GUCY1A2	0.65	0.0809341215823695	pearson	1	Ttest_pvalue	Coefficient_of_eigenassay	SVD_pCMs_dplus3CT	NoPrepr	SVD	9156	T200_NCT-NT4	N	Kept components	NCT
Drug	Monoclonal_antibody	T200_NCT	Cell_line.NT4	Plate.99	GUCY1B1	0.65	-0.0418611753118684	pearson	1	Ttest_pvalue	Coefficient_of_eigenassay	SVD_pCMs_dplus3CT	NoPrepr	SVD	11663	T200_NCT-NT4	N	Kept components	NCT
Drug	Monoclonal_antibody	T200_NCT	Cell_line.NT4	Plate.99	GUCY2C	0.65	-0.0049821877508675	pearson	1	Ttest_pvalue	Coefficient_of_eigenassay	SVD_pCMs_dplus3CT	NoPrepr	SVD	14694	T200_NCT-NT4	N	Kept components	NCT
Drug	Monoclonal_antibody	T200_NCT	Cell_line.NT4	Plate.99	GUF1	0.65	0.155484930614117	pearson	1	Ttest_pvalue	Coefficient_of_eigenassay	SVD_pCMs_dplus3CT	NoPrepr	SVD	5441	T200_NCT-NT4	N	Kept components	NCT
Drug	Monoclonal_antibody	T200_NCT	Cell_line.NT4	Plate.99	GUK1	0.65	0.0223838749006526	pearson	1	Ttest_pvalue	Coefficient_of_eigenassay	SVD_pCMs_dplus3CT	NoPrepr	SVD	13122	T200_NCT-NT4	N	Kept components	NCT
Drug	Monoclonal_antibody	T200_NCT	Cell_line.NT4	Plate.99	GULP1	0.65	-0.191787424073058	pearson	1	Ttest_pvalue	Coefficient_of_eigenassay	SVD_pCMs_dplus3CT	NoPrepr	SVD	4178	T200_NCT-NT4	N	Kept components	NCT
Drug	Monoclonal_antibody	T200_NCT	Cell_line.NT4	Plate.99	GUSB	0.65	-0.0343730579044973	pearson	1	Ttest_pvalue	Coefficient_of_eigenassay	SVD_pCMs_dplus3CT	NoPrepr	SVD	12206	T200_NCT-NT4	N	Kept components	NCT
Drug	Monoclonal_antibody	T200_NCT	Cell_line.NT4	Plate.99	GXYLT1	0.65	0.568698442323661	pearson	1	Ttest_pvalue	Coefficient_of_eigenassay	SVD_pCMs_dplus3CT	NoPrepr	SVD	210	T200_NCT-NT4	N	Kept components	NCT
Drug	Monoclonal_antibody	T200_NCT	Cell_line.NT4	Plate.99	GXYLT2	0.65	0.0676722459824127	pearson	1	Ttest_pvalue	Coefficient_of_eigenassay	SVD_pCMs_dplus3CT	NoPrepr	SVD	9945	T200_NCT-NT4	N	Kept components	NCT
Drug	Monoclonal_antibody	T200_NCT	Cell_line.NT4	Plate.99	GYG1	0.65	-0.00655232699026734	pearson	1	Ttest_pvalue	Coefficient_of_eigenassay	SVD_pCMs_dplus3CT	NoPrepr	SVD	14526	T200_NCT-NT4	N	Kept components	NCT
Drug	Monoclonal_antibody	T200_NCT	Cell_line.NT4	Plate.99	GYG2	0.65	-0.148199929770577	pearson	1	Ttest_pvalue	Coefficient_of_eigenassay	SVD_pCMs_dplus3CT	NoPrepr	SVD	5771	T200_NCT-NT4	N	Kept components	NCT
Drug	Monoclonal_antibody	T200_NCT	Cell_line.NT4	Plate.99	GYPC	0.65	0.00410173764248369	pearson	1	Ttest_pvalue	Coefficient_of_eigenassay	SVD_pCMs_dplus3CT	NoPrepr	SVD	14780	T200_NCT-NT4	N	Kept components	NCT
Drug	Monoclonal_antibody	T200_NCT	Cell_line.NT4	Plate.99	GYPE	0.65	0.00483378517982351	pearson	1	Ttest_pvalue	Coefficient_of_eigenassay	SVD_pCMs_dplus3CT	NoPrepr	SVD	14714	T200_NCT-NT4	N	Kept components	NCT
Drug	Monoclonal_antibody	T200_NCT	Cell_line.NT4	Plate.99	GYS1	0.65	-0.192120398847273	pearson	1	Ttest_pvalue	Coefficient_of_eigenassay	SVD_pCMs_dplus3CT	NoPrepr	SVD	4163	T200_NCT-NT4	N	Kept components	NCT
Drug	Monoclonal_antibody	T200_NCT	Cell_line.NT4	Plate.99	GYS2	0.65	0.0147581870195996	pearson	1	Ttest_pvalue	Coefficient_of_eigenassay	SVD_pCMs_dplus3CT	NoPrepr	SVD	13764	T200_NCT-NT4	N	Kept components	NCT
Drug	Monoclonal_antibody	T200_NCT	Cell_line.NT4	Plate.99	GZF1	0.65	-0.0924013279554072	pearson	1	Ttest_pvalue	Coefficient_of_eigenassay	SVD_pCMs_dplus3CT	NoPrepr	SVD	8486	T200_NCT-NT4	N	Kept components	NCT
Drug	Monoclonal_antibody	T200_NCT	Cell_line.NT4	Plate.99	GZMM	0.65	-0.193966870479753	pearson	1	Ttest_pvalue	Coefficient_of_eigenassay	SVD_pCMs_dplus3CT	NoPrepr	SVD	4101	T200_NCT-NT4	N	Kept components	NCT
Drug	Monoclonal_antibody	T200_NCT	Cell_line.NT4	Plate.99	H1F0	0.65	-0.170578776332188	pearson	1	Ttest_pvalue	Coefficient_of_eigenassay	SVD_pCMs_dplus3CT	NoPrepr	SVD	4888	T200_NCT-NT4	N	Kept components	NCT
Drug	Monoclonal_antibody	T200_NCT	Cell_line.NT4	Plate.99	H1FX	0.65	0.169577597837408	pearson	1	Ttest_pvalue	Coefficient_of_eigenassay	SVD_pCMs_dplus3CT	NoPrepr	SVD	4919	T200_NCT-NT4	N	Kept components	NCT
Drug	Monoclonal_antibody	T200_NCT	Cell_line.NT4	Plate.99	H2AFJ	0.65	-0.36263826574914	pearson	1	Ttest_pvalue	Coefficient_of_eigenassay	SVD_pCMs_dplus3CT	NoPrepr	SVD	1084	T200_NCT-NT4	N	Kept components	NCT
Drug	Monoclonal_antibody	T200_NCT	Cell_line.NT4	Plate.99	H2AFV	0.65	-0.0263829127980455	pearson	1	Ttest_pvalue	Coefficient_of_eigenassay	SVD_pCMs_dplus3CT	NoPrepr	SVD	12809	T200_NCT-NT4	N	Kept components	NCT
Drug	Monoclonal_antibody	T200_NCT	Cell_line.NT4	Plate.99	H2AFX	0.65	0.398375424429899	pearson	1	Ttest_pvalue	Coefficient_of_eigenassay	SVD_pCMs_dplus3CT	NoPrepr	SVD	821	T200_NCT-NT4	N	Kept components	NCT
Drug	Monoclonal_antibody	T200_NCT	Cell_line.NT4	Plate.99	H2AFY	0.65	0.0974457240546123	pearson	1	Ttest_pvalue	Coefficient_of_eigenassay	SVD_pCMs_dplus3CT	NoPrepr	SVD	8201	T200_NCT-NT4	N	Kept components	NCT
Drug	Monoclonal_antibody	T200_NCT	Cell_line.NT4	Plate.99	H2AFY2	0.65	0.130754129443817	pearson	1	Ttest_pvalue	Coefficient_of_eigenassay	SVD_pCMs_dplus3CT	NoPrepr	SVD	6562	T200_NCT-NT4	N	Kept components	NCT
Drug	Monoclonal_antibody	T200_NCT	Cell_line.NT4	Plate.99	H2AFZ	0.65	0.277785531396006	pearson	1	Ttest_pvalue	Coefficient_of_eigenassay	SVD_pCMs_dplus3CT	NoPrepr	SVD	2151	T200_NCT-NT4	N	Kept components	NCT
Drug	Monoclonal_antibody	T200_NCT	Cell_line.NT4	Plate.99	H3F3A	0.65	0.0135401563970182	pearson	1	Ttest_pvalue	Coefficient_of_eigenassay	SVD_pCMs_dplus3CT	NoPrepr	SVD	13874	T200_NCT-NT4	N	Kept components	NCT
Drug	Monoclonal_antibody	T200_NCT	Cell_line.NT4	Plate.99	H3F3B	0.65	-0.00149811562413998	pearson	1	Ttest_pvalue	Coefficient_of_eigenassay	SVD_pCMs_dplus3CT	NoPrepr	SVD	15103	T200_NCT-NT4	N	Kept components	NCT
Drug	Monoclonal_antibody	T200_NCT	Cell_line.NT4	Plate.99	H6PD	0.65	-0.0338529864793631	pearson	1	Ttest_pvalue	Coefficient_of_eigenassay	SVD_pCMs_dplus3CT	NoPrepr	SVD	12231	T200_NCT-NT4	N	Kept components	NCT
Drug	Monoclonal_antibody	T200_NCT	Cell_line.NT4	Plate.99	HAAO	0.65	0.0253382187991859	pearson	1	Ttest_pvalue	Coefficient_of_eigenassay	SVD_pCMs_dplus3CT	NoPrepr	SVD	12879	T200_NCT-NT4	N	Kept components	NCT
Drug	Monoclonal_antibody	T200_NCT	Cell_line.NT4	Plate.99	HABP4	0.65	-0.0525945071649915	pearson	1	Ttest_pvalue	Coefficient_of_eigenassay	SVD_pCMs_dplus3CT	NoPrepr	SVD	10910	T200_NCT-NT4	N	Kept components	NCT
Drug	Monoclonal_antibody	T200_NCT	Cell_line.NT4	Plate.99	HACD1	0.65	-0.0154008189198421	pearson	1	Ttest_pvalue	Coefficient_of_eigenassay	SVD_pCMs_dplus3CT	NoPrepr	SVD	13707	T200_NCT-NT4	N	Kept components	NCT
Drug	Monoclonal_antibody	T200_NCT	Cell_line.NT4	Plate.99	HACD2	0.65	-0.0290617971285088	pearson	1	Ttest_pvalue	Coefficient_of_eigenassay	SVD_pCMs_dplus3CT	NoPrepr	SVD	12587	T200_NCT-NT4	N	Kept components	NCT
Drug	Monoclonal_antibody	T200_NCT	Cell_line.NT4	Plate.99	HACD3	0.65	0.0220130141661568	pearson	1	Ttest_pvalue	Coefficient_of_eigenassay	SVD_pCMs_dplus3CT	NoPrepr	SVD	13146	T200_NCT-NT4	N	Kept components	NCT
Drug	Monoclonal_antibody	T200_NCT	Cell_line.NT4	Plate.99	HACD4	0.65	0.376193975014023	pearson	1	Ttest_pvalue	Coefficient_of_eigenassay	SVD_pCMs_dplus3CT	NoPrepr	SVD	973	T200_NCT-NT4	N	Kept components	NCT
Drug	Monoclonal_antibody	T200_NCT	Cell_line.NT4	Plate.99	HACE1	0.65	-0.301371344670021	pearson	1	Ttest_pvalue	Coefficient_of_eigenassay	SVD_pCMs_dplus3CT	NoPrepr	SVD	1769	T200_NCT-NT4	N	Kept components	NCT
Drug	Monoclonal_antibody	T200_NCT	Cell_line.NT4	Plate.99	HACL1	0.65	0.203108264643914	pearson	1	Ttest_pvalue	Coefficient_of_eigenassay	SVD_pCMs_dplus3CT	NoPrepr	SVD	3811	T200_NCT-NT4	N	Kept components	NCT
Drug	Monoclonal_antibody	T200_NCT	Cell_line.NT4	Plate.99	HADH	0.65	-0.0490833891292956	pearson	1	Ttest_pvalue	Coefficient_of_eigenassay	SVD_pCMs_dplus3CT	NoPrepr	SVD	11132	T200_NCT-NT4	N	Kept components	NCT
Drug	Monoclonal_antibody	T200_NCT	Cell_line.NT4	Plate.99	HADHA	0.65	0.06198608787853	pearson	1	Ttest_pvalue	Coefficient_of_eigenassay	SVD_pCMs_dplus3CT	NoPrepr	SVD	10303	T200_NCT-NT4	N	Kept components	NCT
Drug	Monoclonal_antibody	T200_NCT	Cell_line.NT4	Plate.99	HADHB	0.65	0.00555396231495442	pearson	1	Ttest_pvalue	Coefficient_of_eigenassay	SVD_pCMs_dplus3CT	NoPrepr	SVD	14629	T200_NCT-NT4	N	Kept components	NCT
Drug	Monoclonal_antibody	T200_NCT	Cell_line.NT4	Plate.99	HAGH	0.65	-0.199328880088769	pearson	1	Ttest_pvalue	Coefficient_of_eigenassay	SVD_pCMs_dplus3CT	NoPrepr	SVD	3944	T200_NCT-NT4	N	Kept components	NCT
Drug	Monoclonal_antibody	T200_NCT	Cell_line.NT4	Plate.99	HAGHL	0.65	-0.0734722286503705	pearson	1	Ttest_pvalue	Coefficient_of_eigenassay	SVD_pCMs_dplus3CT	NoPrepr	SVD	9597	T200_NCT-NT4	N	Kept components	NCT
Drug	Monoclonal_antibody	T200_NCT	Cell_line.NT4	Plate.99	HAND1	0.65	-0.282019041614022	pearson	1	Ttest_pvalue	Coefficient_of_eigenassay	SVD_pCMs_dplus3CT	NoPrepr	SVD	2079	T200_NCT-NT4	N	Kept components	NCT
Drug	Monoclonal_antibody	T200_NCT	Cell_line.NT4	Plate.99	HAND2	0.65	-0.096629748184353	pearson	1	Ttest_pvalue	Coefficient_of_eigenassay	SVD_pCMs_dplus3CT	NoPrepr	SVD	8244	T200_NCT-NT4	N	Kept components	NCT
Drug	Monoclonal_antibody	T200_NCT	Cell_line.NT4	Plate.99	HAP1	0.65	0.0374339081095028	pearson	1	Ttest_pvalue	Coefficient_of_eigenassay	SVD_pCMs_dplus3CT	NoPrepr	SVD	11973	T200_NCT-NT4	N	Kept components	NCT
Drug	Monoclonal_antibody	T200_NCT	Cell_line.NT4	Plate.99	HAPLN1	0.65	-0.11378400102614	pearson	1	Ttest_pvalue	Coefficient_of_eigenassay	SVD_pCMs_dplus3CT	NoPrepr	SVD	7332	T200_NCT-NT4	N	Kept components	NCT
Drug	Monoclonal_antibody	T200_NCT	Cell_line.NT4	Plate.99	HAPLN2	0.65	-0.284494726071813	pearson	1	Ttest_pvalue	Coefficient_of_eigenassay	SVD_pCMs_dplus3CT	NoPrepr	SVD	2036	T200_NCT-NT4	N	Kept components	NCT
Drug	Monoclonal_antibody	T200_NCT	Cell_line.NT4	Plate.99	HAPLN3	0.65	0.351741707623195	pearson	1	Ttest_pvalue	Coefficient_of_eigenassay	SVD_pCMs_dplus3CT	NoPrepr	SVD	1170	T200_NCT-NT4	N	Kept components	NCT
Drug	Monoclonal_antibody	T200_NCT	Cell_line.NT4	Plate.99	HAPLN4	0.65	0.0323858739462484	pearson	1	Ttest_pvalue	Coefficient_of_eigenassay	SVD_pCMs_dplus3CT	NoPrepr	SVD	12343	T200_NCT-NT4	N	Kept components	NCT
Drug	Monoclonal_antibody	T200_NCT	Cell_line.NT4	Plate.99	HARBI1	0.65	-0.00614130661088425	pearson	1	Ttest_pvalue	Coefficient_of_eigenassay	SVD_pCMs_dplus3CT	NoPrepr	SVD	14562	T200_NCT-NT4	N	Kept components	NCT
Drug	Monoclonal_antibody	T200_NCT	Cell_line.NT4	Plate.99	HARS	0.65	0.0716711626606838	pearson	1	Ttest_pvalue	Coefficient_of_eigenassay	SVD_pCMs_dplus3CT	NoPrepr	SVD	9697	T200_NCT-NT4	N	Kept components	NCT
Drug	Monoclonal_antibody	T200_NCT	Cell_line.NT4	Plate.99	HARS2	0.65	-0.105639627387631	pearson	1	Ttest_pvalue	Coefficient_of_eigenassay	SVD_pCMs_dplus3CT	NoPrepr	SVD	7786	T200_NCT-NT4	N	Kept components	NCT
Drug	Monoclonal_antibody	T200_NCT	Cell_line.NT4	Plate.99	HAS1	0.65	-0.021108553580951	pearson	1	Ttest_pvalue	Coefficient_of_eigenassay	SVD_pCMs_dplus3CT	NoPrepr	SVD	13209	T200_NCT-NT4	N	Kept components	NCT
Drug	Monoclonal_antibody	T200_NCT	Cell_line.NT4	Plate.99	HAS2	0.65	-0.048500861436718	pearson	1	Ttest_pvalue	Coefficient_of_eigenassay	SVD_pCMs_dplus3CT	NoPrepr	SVD	11166	T200_NCT-NT4	N	Kept components	NCT
Drug	Monoclonal_antibody	T200_NCT	Cell_line.NT4	Plate.99	HAS3	0.65	0.0175863680396444	pearson	1	Ttest_pvalue	Coefficient_of_eigenassay	SVD_pCMs_dplus3CT	NoPrepr	SVD	13530	T200_NCT-NT4	N	Kept components	NCT
Drug	Monoclonal_antibody	T200_NCT	Cell_line.NT4	Plate.99	HASPIN	0.65	0.165576234874977	pearson	1	Ttest_pvalue	Coefficient_of_eigenassay	SVD_pCMs_dplus3CT	NoPrepr	SVD	5075	T200_NCT-NT4	N	Kept components	NCT
Drug	Monoclonal_antibody	T200_NCT	Cell_line.NT4	Plate.99	HAT1	0.65	-0.303512857613808	pearson	1	Ttest_pvalue	Coefficient_of_eigenassay	SVD_pCMs_dplus3CT	NoPrepr	SVD	1744	T200_NCT-NT4	N	Kept components	NCT
Drug	Monoclonal_antibody	T200_NCT	Cell_line.NT4	Plate.99	HAUS1	0.65	0.158168675578426	pearson	1	Ttest_pvalue	Coefficient_of_eigenassay	SVD_pCMs_dplus3CT	NoPrepr	SVD	5340	T200_NCT-NT4	N	Kept components	NCT
Drug	Monoclonal_antibody	T200_NCT	Cell_line.NT4	Plate.99	HAUS2	0.65	0.507018832638148	pearson	1	Ttest_pvalue	Coefficient_of_eigenassay	SVD_pCMs_dplus3CT	NoPrepr	SVD	344	T200_NCT-NT4	N	Kept components	NCT
Drug	Monoclonal_antibody	T200_NCT	Cell_line.NT4	Plate.99	HAUS3	0.65	-0.158276451420865	pearson	1	Ttest_pvalue	Coefficient_of_eigenassay	SVD_pCMs_dplus3CT	NoPrepr	SVD	5338	T200_NCT-NT4	N	Kept components	NCT
Drug	Monoclonal_antibody	T200_NCT	Cell_line.NT4	Plate.99	HAUS4	0.65	0.200063398310127	pearson	1	Ttest_pvalue	Coefficient_of_eigenassay	SVD_pCMs_dplus3CT	NoPrepr	SVD	3918	T200_NCT-NT4	N	Kept components	NCT
Drug	Monoclonal_antibody	T200_NCT	Cell_line.NT4	Plate.99	HAUS5	0.65	-0.0786565090524534	pearson	1	Ttest_pvalue	Coefficient_of_eigenassay	SVD_pCMs_dplus3CT	NoPrepr	SVD	9277	T200_NCT-NT4	N	Kept components	NCT
Drug	Monoclonal_antibody	T200_NCT	Cell_line.NT4	Plate.99	HAUS6	0.65	-0.143053528322971	pearson	1	Ttest_pvalue	Coefficient_of_eigenassay	SVD_pCMs_dplus3CT	NoPrepr	SVD	5997	T200_NCT-NT4	N	Kept components	NCT
Drug	Monoclonal_antibody	T200_NCT	Cell_line.NT4	Plate.99	HAUS7	0.65	-0.514270177981546	pearson	1	Ttest_pvalue	Coefficient_of_eigenassay	SVD_pCMs_dplus3CT	NoPrepr	SVD	322	T200_NCT-NT4	N	Kept components	NCT
Drug	Monoclonal_antibody	T200_NCT	Cell_line.NT4	Plate.99	HAUS8	0.65	-0.136996281701739	pearson	1	Ttest_pvalue	Coefficient_of_eigenassay	SVD_pCMs_dplus3CT	NoPrepr	SVD	6273	T200_NCT-NT4	N	Kept components	NCT
Drug	Monoclonal_antibody	T200_NCT	Cell_line.NT4	Plate.99	HAX1	0.65	0.110054316959792	pearson	1	Ttest_pvalue	Coefficient_of_eigenassay	SVD_pCMs_dplus3CT	NoPrepr	SVD	7527	T200_NCT-NT4	N	Kept components	NCT
Drug	Monoclonal_antibody	T200_NCT	Cell_line.NT4	Plate.99	HBB	0.65	-0.0142168843417279	pearson	1	Ttest_pvalue	Coefficient_of_eigenassay	SVD_pCMs_dplus3CT	NoPrepr	SVD	13797	T200_NCT-NT4	N	Kept components	NCT
Drug	Monoclonal_antibody	T200_NCT	Cell_line.NT4	Plate.99	HBD	0.65	0.00356033668307977	pearson	1	Ttest_pvalue	Coefficient_of_eigenassay	SVD_pCMs_dplus3CT	NoPrepr	SVD	14833	T200_NCT-NT4	N	Kept components	NCT
Drug	Monoclonal_antibody	T200_NCT	Cell_line.NT4	Plate.99	HBEGF	0.65	0.080656585137694	pearson	1	Ttest_pvalue	Coefficient_of_eigenassay	SVD_pCMs_dplus3CT	NoPrepr	SVD	9169	T200_NCT-NT4	N	Kept components	NCT
Drug	Monoclonal_antibody	T200_NCT	Cell_line.NT4	Plate.99	HBP1	0.65	0.0567044805221756	pearson	1	Ttest_pvalue	Coefficient_of_eigenassay	SVD_pCMs_dplus3CT	NoPrepr	SVD	10645	T200_NCT-NT4	N	Kept components	NCT
Drug	Monoclonal_antibody	T200_NCT	Cell_line.NT4	Plate.99	HBQ1	0.65	-0.185236236181755	pearson	1	Ttest_pvalue	Coefficient_of_eigenassay	SVD_pCMs_dplus3CT	NoPrepr	SVD	4395	T200_NCT-NT4	N	Kept components	NCT
Drug	Monoclonal_antibody	T200_NCT	Cell_line.NT4	Plate.99	HBS1L	0.65	-0.0201186426114708	pearson	1	Ttest_pvalue	Coefficient_of_eigenassay	SVD_pCMs_dplus3CT	NoPrepr	SVD	13299	T200_NCT-NT4	N	Kept components	NCT
Drug	Monoclonal_antibody	T200_NCT	Cell_line.NT4	Plate.99	HCCS	0.65	-0.0497763454685541	pearson	1	Ttest_pvalue	Coefficient_of_eigenassay	SVD_pCMs_dplus3CT	NoPrepr	SVD	11093	T200_NCT-NT4	N	Kept components	NCT
Drug	Monoclonal_antibody	T200_NCT	Cell_line.NT4	Plate.99	HCFC1	0.65	-0.0938679174939568	pearson	1	Ttest_pvalue	Coefficient_of_eigenassay	SVD_pCMs_dplus3CT	NoPrepr	SVD	8410	T200_NCT-NT4	N	Kept components	NCT
Drug	Monoclonal_antibody	T200_NCT	Cell_line.NT4	Plate.99	HCFC1R1	0.65	-0.216350903901023	pearson	1	Ttest_pvalue	Coefficient_of_eigenassay	SVD_pCMs_dplus3CT	NoPrepr	SVD	3439	T200_NCT-NT4	N	Kept components	NCT
Drug	Monoclonal_antibody	T200_NCT	Cell_line.NT4	Plate.99	HCFC2	0.65	0.0657904126789167	pearson	1	Ttest_pvalue	Coefficient_of_eigenassay	SVD_pCMs_dplus3CT	NoPrepr	SVD	10060	T200_NCT-NT4	N	Kept components	NCT
Drug	Monoclonal_antibody	T200_NCT	Cell_line.NT4	Plate.99	HCLS1	0.65	-0.0763637679181946	pearson	1	Ttest_pvalue	Coefficient_of_eigenassay	SVD_pCMs_dplus3CT	NoPrepr	SVD	9438	T200_NCT-NT4	N	Kept components	NCT
Drug	Monoclonal_antibody	T200_NCT	Cell_line.NT4	Plate.99	HCN1	0.65	0.0234728705789623	pearson	1	Ttest_pvalue	Coefficient_of_eigenassay	SVD_pCMs_dplus3CT	NoPrepr	SVD	13035	T200_NCT-NT4	N	Kept components	NCT
Drug	Monoclonal_antibody	T200_NCT	Cell_line.NT4	Plate.99	HCN2	0.65	0.0939456899975838	pearson	1	Ttest_pvalue	Coefficient_of_eigenassay	SVD_pCMs_dplus3CT	NoPrepr	SVD	8406	T200_NCT-NT4	N	Kept components	NCT
Drug	Monoclonal_antibody	T200_NCT	Cell_line.NT4	Plate.99	HCN4	0.65	-0.25653721271056	pearson	1	Ttest_pvalue	Coefficient_of_eigenassay	SVD_pCMs_dplus3CT	NoPrepr	SVD	2542	T200_NCT-NT4	N	Kept components	NCT
Drug	Monoclonal_antibody	T200_NCT	Cell_line.NT4	Plate.99	HCRT	0.65	0.32891575034538	pearson	1	Ttest_pvalue	Coefficient_of_eigenassay	SVD_pCMs_dplus3CT	NoPrepr	SVD	1411	T200_NCT-NT4	N	Kept components	NCT
Drug	Monoclonal_antibody	T200_NCT	Cell_line.NT4	Plate.99	HCRTR1	0.65	0.000876870966168993	pearson	1	Ttest_pvalue	Coefficient_of_eigenassay	SVD_pCMs_dplus3CT	NoPrepr	SVD	15195	T200_NCT-NT4	N	Kept components	NCT
Drug	Monoclonal_antibody	T200_NCT	Cell_line.NT4	Plate.99	HCRTR2	0.65	0.0387633930548168	pearson	1	Ttest_pvalue	Coefficient_of_eigenassay	SVD_pCMs_dplus3CT	NoPrepr	SVD	11867	T200_NCT-NT4	N	Kept components	NCT
Drug	Monoclonal_antibody	T200_NCT	Cell_line.NT4	Plate.99	HCST	0.65	0.20452737341817	pearson	1	Ttest_pvalue	Coefficient_of_eigenassay	SVD_pCMs_dplus3CT	NoPrepr	SVD	3769	T200_NCT-NT4	N	Kept components	NCT
Drug	Monoclonal_antibody	T200_NCT	Cell_line.NT4	Plate.99	HDAC1	0.65	0.0174720996521433	pearson	1	Ttest_pvalue	Coefficient_of_eigenassay	SVD_pCMs_dplus3CT	NoPrepr	SVD	13543	T200_NCT-NT4	N	Kept components	NCT
Drug	Monoclonal_antibody	T200_NCT	Cell_line.NT4	Plate.99	HDAC10	0.65	-0.118365947268977	pearson	1	Ttest_pvalue	Coefficient_of_eigenassay	SVD_pCMs_dplus3CT	NoPrepr	SVD	7136	T200_NCT-NT4	N	Kept components	NCT
Drug	Monoclonal_antibody	T200_NCT	Cell_line.NT4	Plate.99	HDAC11	0.65	-0.202975688733369	pearson	1	Ttest_pvalue	Coefficient_of_eigenassay	SVD_pCMs_dplus3CT	NoPrepr	SVD	3814	T200_NCT-NT4	N	Kept components	NCT
Drug	Monoclonal_antibody	T200_NCT	Cell_line.NT4	Plate.99	HDAC2	0.65	-0.0614998533784658	pearson	1	Ttest_pvalue	Coefficient_of_eigenassay	SVD_pCMs_dplus3CT	NoPrepr	SVD	10336	T200_NCT-NT4	N	Kept components	NCT
Drug	Monoclonal_antibody	T200_NCT	Cell_line.NT4	Plate.99	HDAC3	0.65	0.0925573691396803	pearson	1	Ttest_pvalue	Coefficient_of_eigenassay	SVD_pCMs_dplus3CT	NoPrepr	SVD	8476	T200_NCT-NT4	N	Kept components	NCT
Drug	Monoclonal_antibody	T200_NCT	Cell_line.NT4	Plate.99	HDAC4	0.65	0.0191975940227107	pearson	1	Ttest_pvalue	Coefficient_of_eigenassay	SVD_pCMs_dplus3CT	NoPrepr	SVD	13393	T200_NCT-NT4	N	Kept components	NCT
Drug	Monoclonal_antibody	T200_NCT	Cell_line.NT4	Plate.99	HDAC5	0.65	-0.138075180016751	pearson	1	Ttest_pvalue	Coefficient_of_eigenassay	SVD_pCMs_dplus3CT	NoPrepr	SVD	6220	T200_NCT-NT4	N	Kept components	NCT
Drug	Monoclonal_antibody	T200_NCT	Cell_line.NT4	Plate.99	HDAC6	0.65	-0.157717162676848	pearson	1	Ttest_pvalue	Coefficient_of_eigenassay	SVD_pCMs_dplus3CT	NoPrepr	SVD	5354	T200_NCT-NT4	N	Kept components	NCT
Drug	Monoclonal_antibody	T200_NCT	Cell_line.NT4	Plate.99	HDAC7	0.65	-0.101399239655696	pearson	1	Ttest_pvalue	Coefficient_of_eigenassay	SVD_pCMs_dplus3CT	NoPrepr	SVD	7987	T200_NCT-NT4	N	Kept components	NCT
Drug	Monoclonal_antibody	T200_NCT	Cell_line.NT4	Plate.99	HDAC8	0.65	-0.12972752804622	pearson	1	Ttest_pvalue	Coefficient_of_eigenassay	SVD_pCMs_dplus3CT	NoPrepr	SVD	6606	T200_NCT-NT4	N	Kept components	NCT
Drug	Monoclonal_antibody	T200_NCT	Cell_line.NT4	Plate.99	HDAC9	0.65	0.182399554539643	pearson	1	Ttest_pvalue	Coefficient_of_eigenassay	SVD_pCMs_dplus3CT	NoPrepr	SVD	4484	T200_NCT-NT4	N	Kept components	NCT
Drug	Monoclonal_antibody	T200_NCT	Cell_line.NT4	Plate.99	HDDC2	0.65	0.146149613509839	pearson	1	Ttest_pvalue	Coefficient_of_eigenassay	SVD_pCMs_dplus3CT	NoPrepr	SVD	5859	T200_NCT-NT4	N	Kept components	NCT
Drug	Monoclonal_antibody	T200_NCT	Cell_line.NT4	Plate.99	HDDC3	0.65	-0.0533519378699725	pearson	1	Ttest_pvalue	Coefficient_of_eigenassay	SVD_pCMs_dplus3CT	NoPrepr	SVD	10863	T200_NCT-NT4	N	Kept components	NCT
Drug	Monoclonal_antibody	T200_NCT	Cell_line.NT4	Plate.99	HDGF	0.65	0.101645360554689	pearson	1	Ttest_pvalue	Coefficient_of_eigenassay	SVD_pCMs_dplus3CT	NoPrepr	SVD	7979	T200_NCT-NT4	N	Kept components	NCT
Drug	Monoclonal_antibody	T200_NCT	Cell_line.NT4	Plate.99	HDGFL2	0.65	-0.110852881990491	pearson	1	Ttest_pvalue	Coefficient_of_eigenassay	SVD_pCMs_dplus3CT	NoPrepr	SVD	7485	T200_NCT-NT4	N	Kept components	NCT
Drug	Monoclonal_antibody	T200_NCT	Cell_line.NT4	Plate.99	HDGFL3	0.65	-0.274180608129051	pearson	1	Ttest_pvalue	Coefficient_of_eigenassay	SVD_pCMs_dplus3CT	NoPrepr	SVD	2210	T200_NCT-NT4	N	Kept components	NCT
Drug	Monoclonal_antibody	T200_NCT	Cell_line.NT4	Plate.99	HDHD2	0.65	-0.171138384082302	pearson	1	Ttest_pvalue	Coefficient_of_eigenassay	SVD_pCMs_dplus3CT	NoPrepr	SVD	4870	T200_NCT-NT4	N	Kept components	NCT
Drug	Monoclonal_antibody	T200_NCT	Cell_line.NT4	Plate.99	HDHD3	0.65	0.123708662146539	pearson	1	Ttest_pvalue	Coefficient_of_eigenassay	SVD_pCMs_dplus3CT	NoPrepr	SVD	6865	T200_NCT-NT4	N	Kept components	NCT
Drug	Monoclonal_antibody	T200_NCT	Cell_line.NT4	Plate.99	HDHD5	0.65	-0.121604167855703	pearson	1	Ttest_pvalue	Coefficient_of_eigenassay	SVD_pCMs_dplus3CT	NoPrepr	SVD	6971	T200_NCT-NT4	N	Kept components	NCT
Drug	Monoclonal_antibody	T200_NCT	Cell_line.NT4	Plate.99	HDLBP	0.65	0.0540736264127862	pearson	1	Ttest_pvalue	Coefficient_of_eigenassay	SVD_pCMs_dplus3CT	NoPrepr	SVD	10812	T200_NCT-NT4	N	Kept components	NCT
Drug	Monoclonal_antibody	T200_NCT	Cell_line.NT4	Plate.99	HDX	0.65	-0.203970493337259	pearson	1	Ttest_pvalue	Coefficient_of_eigenassay	SVD_pCMs_dplus3CT	NoPrepr	SVD	3786	T200_NCT-NT4	N	Kept components	NCT
Drug	Monoclonal_antibody	T200_NCT	Cell_line.NT4	Plate.99	HEATR1	0.65	-0.0530203946721118	pearson	1	Ttest_pvalue	Coefficient_of_eigenassay	SVD_pCMs_dplus3CT	NoPrepr	SVD	10880	T200_NCT-NT4	N	Kept components	NCT
Drug	Monoclonal_antibody	T200_NCT	Cell_line.NT4	Plate.99	HEATR3	0.65	-0.0699499779639169	pearson	1	Ttest_pvalue	Coefficient_of_eigenassay	SVD_pCMs_dplus3CT	NoPrepr	SVD	9792	T200_NCT-NT4	N	Kept components	NCT
Drug	Monoclonal_antibody	T200_NCT	Cell_line.NT4	Plate.99	HEATR4	0.65	0.427039701269851	pearson	1	Ttest_pvalue	Coefficient_of_eigenassay	SVD_pCMs_dplus3CT	NoPrepr	SVD	638	T200_NCT-NT4	N	Kept components	NCT
Drug	Monoclonal_antibody	T200_NCT	Cell_line.NT4	Plate.99	HEATR5A	0.65	0.0273156724890656	pearson	1	Ttest_pvalue	Coefficient_of_eigenassay	SVD_pCMs_dplus3CT	NoPrepr	SVD	12731	T200_NCT-NT4	N	Kept components	NCT
Drug	Monoclonal_antibody	T200_NCT	Cell_line.NT4	Plate.99	HEATR5B	0.65	0.243176083051315	pearson	1	Ttest_pvalue	Coefficient_of_eigenassay	SVD_pCMs_dplus3CT	NoPrepr	SVD	2830	T200_NCT-NT4	N	Kept components	NCT
Drug	Monoclonal_antibody	T200_NCT	Cell_line.NT4	Plate.99	HEATR6	0.65	0.031380884812576	pearson	1	Ttest_pvalue	Coefficient_of_eigenassay	SVD_pCMs_dplus3CT	NoPrepr	SVD	12416	T200_NCT-NT4	N	Kept components	NCT
Drug	Monoclonal_antibody	T200_NCT	Cell_line.NT4	Plate.99	HEBP1	0.65	0.184480284161331	pearson	1	Ttest_pvalue	Coefficient_of_eigenassay	SVD_pCMs_dplus3CT	NoPrepr	SVD	4416	T200_NCT-NT4	N	Kept components	NCT
Drug	Monoclonal_antibody	T200_NCT	Cell_line.NT4	Plate.99	HEBP2	0.65	0.3367233656599	pearson	1	Ttest_pvalue	Coefficient_of_eigenassay	SVD_pCMs_dplus3CT	NoPrepr	SVD	1322	T200_NCT-NT4	N	Kept components	NCT
Drug	Monoclonal_antibody	T200_NCT	Cell_line.NT4	Plate.99	HECA	0.65	-0.338625922857106	pearson	1	Ttest_pvalue	Coefficient_of_eigenassay	SVD_pCMs_dplus3CT	NoPrepr	SVD	1307	T200_NCT-NT4	N	Kept components	NCT
Drug	Monoclonal_antibody	T200_NCT	Cell_line.NT4	Plate.99	HECTD1	0.65	-0.0303545729359334	pearson	1	Ttest_pvalue	Coefficient_of_eigenassay	SVD_pCMs_dplus3CT	NoPrepr	SVD	12495	T200_NCT-NT4	N	Kept components	NCT
Drug	Monoclonal_antibody	T200_NCT	Cell_line.NT4	Plate.99	HECTD2	0.65	-0.138842595818884	pearson	1	Ttest_pvalue	Coefficient_of_eigenassay	SVD_pCMs_dplus3CT	NoPrepr	SVD	6179	T200_NCT-NT4	N	Kept components	NCT
Drug	Monoclonal_antibody	T200_NCT	Cell_line.NT4	Plate.99	HECTD3	0.65	0.0207136629098505	pearson	1	Ttest_pvalue	Coefficient_of_eigenassay	SVD_pCMs_dplus3CT	NoPrepr	SVD	13244	T200_NCT-NT4	N	Kept components	NCT
Drug	Monoclonal_antibody	T200_NCT	Cell_line.NT4	Plate.99	HECTD4	0.65	0.17718219794461	pearson	1	Ttest_pvalue	Coefficient_of_eigenassay	SVD_pCMs_dplus3CT	NoPrepr	SVD	4662	T200_NCT-NT4	N	Kept components	NCT
Drug	Monoclonal_antibody	T200_NCT	Cell_line.NT4	Plate.99	HECW1	0.65	0.0674282662116466	pearson	1	Ttest_pvalue	Coefficient_of_eigenassay	SVD_pCMs_dplus3CT	NoPrepr	SVD	9960	T200_NCT-NT4	N	Kept components	NCT
Drug	Monoclonal_antibody	T200_NCT	Cell_line.NT4	Plate.99	HECW2	0.65	-0.0655824403713981	pearson	1	Ttest_pvalue	Coefficient_of_eigenassay	SVD_pCMs_dplus3CT	NoPrepr	SVD	10068	T200_NCT-NT4	N	Kept components	NCT
Drug	Monoclonal_antibody	T200_NCT	Cell_line.NT4	Plate.99	HEG1	0.65	-0.044218106205803	pearson	1	Ttest_pvalue	Coefficient_of_eigenassay	SVD_pCMs_dplus3CT	NoPrepr	SVD	11481	T200_NCT-NT4	N	Kept components	NCT
Drug	Monoclonal_antibody	T200_NCT	Cell_line.NT4	Plate.99	HELB	0.65	0.134573187082441	pearson	1	Ttest_pvalue	Coefficient_of_eigenassay	SVD_pCMs_dplus3CT	NoPrepr	SVD	6380	T200_NCT-NT4	N	Kept components	NCT
Drug	Monoclonal_antibody	T200_NCT	Cell_line.NT4	Plate.99	HELLS	0.65	0.341912705752752	pearson	1	Ttest_pvalue	Coefficient_of_eigenassay	SVD_pCMs_dplus3CT	NoPrepr	SVD	1277	T200_NCT-NT4	N	Kept components	NCT
Drug	Monoclonal_antibody	T200_NCT	Cell_line.NT4	Plate.99	HELQ	0.65	0.0252528396942337	pearson	1	Ttest_pvalue	Coefficient_of_eigenassay	SVD_pCMs_dplus3CT	NoPrepr	SVD	12889	T200_NCT-NT4	N	Kept components	NCT
Drug	Monoclonal_antibody	T200_NCT	Cell_line.NT4	Plate.99	HELZ	0.65	0.259915729259561	pearson	1	Ttest_pvalue	Coefficient_of_eigenassay	SVD_pCMs_dplus3CT	NoPrepr	SVD	2472	T200_NCT-NT4	N	Kept components	NCT
Drug	Monoclonal_antibody	T200_NCT	Cell_line.NT4	Plate.99	HELZ2	0.65	-0.193448265726481	pearson	1	Ttest_pvalue	Coefficient_of_eigenassay	SVD_pCMs_dplus3CT	NoPrepr	SVD	4121	T200_NCT-NT4	N	Kept components	NCT
Drug	Monoclonal_antibody	T200_NCT	Cell_line.NT4	Plate.99	HEMK1	0.65	0.0811377287467975	pearson	1	Ttest_pvalue	Coefficient_of_eigenassay	SVD_pCMs_dplus3CT	NoPrepr	SVD	9144	T200_NCT-NT4	N	Kept components	NCT
Drug	Monoclonal_antibody	T200_NCT	Cell_line.NT4	Plate.99	HENMT1	0.65	0.0901053270368541	pearson	1	Ttest_pvalue	Coefficient_of_eigenassay	SVD_pCMs_dplus3CT	NoPrepr	SVD	8611	T200_NCT-NT4	N	Kept components	NCT
Drug	Monoclonal_antibody	T200_NCT	Cell_line.NT4	Plate.99	HEPACAM2	0.65	0.202676339495645	pearson	1	Ttest_pvalue	Coefficient_of_eigenassay	SVD_pCMs_dplus3CT	NoPrepr	SVD	3824	T200_NCT-NT4	N	Kept components	NCT
Drug	Monoclonal_antibody	T200_NCT	Cell_line.NT4	Plate.99	HEPH	0.65	-0.0138536381216429	pearson	1	Ttest_pvalue	Coefficient_of_eigenassay	SVD_pCMs_dplus3CT	NoPrepr	SVD	13834	T200_NCT-NT4	N	Kept components	NCT
Drug	Monoclonal_antibody	T200_NCT	Cell_line.NT4	Plate.99	HEPHL1	0.65	0.00282309253356689	pearson	1	Ttest_pvalue	Coefficient_of_eigenassay	SVD_pCMs_dplus3CT	NoPrepr	SVD	14914	T200_NCT-NT4	N	Kept components	NCT
Drug	Monoclonal_antibody	T200_NCT	Cell_line.NT4	Plate.99	HERC1	0.65	-0.138023801690291	pearson	1	Ttest_pvalue	Coefficient_of_eigenassay	SVD_pCMs_dplus3CT	NoPrepr	SVD	6224	T200_NCT-NT4	N	Kept components	NCT
Drug	Monoclonal_antibody	T200_NCT	Cell_line.NT4	Plate.99	HERC2	0.65	0.155034783159159	pearson	1	Ttest_pvalue	Coefficient_of_eigenassay	SVD_pCMs_dplus3CT	NoPrepr	SVD	5460	T200_NCT-NT4	N	Kept components	NCT
Drug	Monoclonal_antibody	T200_NCT	Cell_line.NT4	Plate.99	HERC3	0.65	-0.352221076107839	pearson	1	Ttest_pvalue	Coefficient_of_eigenassay	SVD_pCMs_dplus3CT	NoPrepr	SVD	1165	T200_NCT-NT4	N	Kept components	NCT
Drug	Monoclonal_antibody	T200_NCT	Cell_line.NT4	Plate.99	HERC4	0.65	-0.103013393479516	pearson	1	Ttest_pvalue	Coefficient_of_eigenassay	SVD_pCMs_dplus3CT	NoPrepr	SVD	7913	T200_NCT-NT4	N	Kept components	NCT
Drug	Monoclonal_antibody	T200_NCT	Cell_line.NT4	Plate.99	HERC5	0.65	-0.0894653914797148	pearson	1	Ttest_pvalue	Coefficient_of_eigenassay	SVD_pCMs_dplus3CT	NoPrepr	SVD	8654	T200_NCT-NT4	N	Kept components	NCT
Drug	Monoclonal_antibody	T200_NCT	Cell_line.NT4	Plate.99	HERC6	0.65	-0.300885274326953	pearson	1	Ttest_pvalue	Coefficient_of_eigenassay	SVD_pCMs_dplus3CT	NoPrepr	SVD	1779	T200_NCT-NT4	N	Kept components	NCT
Drug	Monoclonal_antibody	T200_NCT	Cell_line.NT4	Plate.99	HERPUD1	0.65	0.0957947401169856	pearson	1	Ttest_pvalue	Coefficient_of_eigenassay	SVD_pCMs_dplus3CT	NoPrepr	SVD	8297	T200_NCT-NT4	N	Kept components	NCT
Drug	Monoclonal_antibody	T200_NCT	Cell_line.NT4	Plate.99	HERPUD2	0.65	0.287837076143417	pearson	1	Ttest_pvalue	Coefficient_of_eigenassay	SVD_pCMs_dplus3CT	NoPrepr	SVD	1973	T200_NCT-NT4	N	Kept components	NCT
Drug	Monoclonal_antibody	T200_NCT	Cell_line.NT4	Plate.99	HES1	0.65	0.131350233558204	pearson	1	Ttest_pvalue	Coefficient_of_eigenassay	SVD_pCMs_dplus3CT	NoPrepr	SVD	6525	T200_NCT-NT4	N	Kept components	NCT
Drug	Monoclonal_antibody	T200_NCT	Cell_line.NT4	Plate.99	HES4	0.65	0.390336101245186	pearson	1	Ttest_pvalue	Coefficient_of_eigenassay	SVD_pCMs_dplus3CT	NoPrepr	SVD	867	T200_NCT-NT4	N	Kept components	NCT
Drug	Monoclonal_antibody	T200_NCT	Cell_line.NT4	Plate.99	HES6	0.65	0.470920675369407	pearson	1	Ttest_pvalue	Coefficient_of_eigenassay	SVD_pCMs_dplus3CT	NoPrepr	SVD	445	T200_NCT-NT4	N	Kept components	NCT
Drug	Monoclonal_antibody	T200_NCT	Cell_line.NT4	Plate.99	HES7	0.65	-0.0012147451763256	pearson	1	Ttest_pvalue	Coefficient_of_eigenassay	SVD_pCMs_dplus3CT	NoPrepr	SVD	15148	T200_NCT-NT4	N	Kept components	NCT
Drug	Monoclonal_antibody	T200_NCT	Cell_line.NT4	Plate.99	HESX1	0.65	-0.0293947664689457	pearson	1	Ttest_pvalue	Coefficient_of_eigenassay	SVD_pCMs_dplus3CT	NoPrepr	SVD	12562	T200_NCT-NT4	N	Kept components	NCT
Drug	Monoclonal_antibody	T200_NCT	Cell_line.NT4	Plate.99	HEXA	0.65	0.0771737732602571	pearson	1	Ttest_pvalue	Coefficient_of_eigenassay	SVD_pCMs_dplus3CT	NoPrepr	SVD	9377	T200_NCT-NT4	N	Kept components	NCT
Drug	Monoclonal_antibody	T200_NCT	Cell_line.NT4	Plate.99	HEXB	0.65	0.185562277478701	pearson	1	Ttest_pvalue	Coefficient_of_eigenassay	SVD_pCMs_dplus3CT	NoPrepr	SVD	4385	T200_NCT-NT4	N	Kept components	NCT
Drug	Monoclonal_antibody	T200_NCT	Cell_line.NT4	Plate.99	HEXDC	0.65	-0.295824835882677	pearson	1	Ttest_pvalue	Coefficient_of_eigenassay	SVD_pCMs_dplus3CT	NoPrepr	SVD	1847	T200_NCT-NT4	N	Kept components	NCT
Drug	Monoclonal_antibody	T200_NCT	Cell_line.NT4	Plate.99	HEXIM1	0.65	-0.0784755711660355	pearson	1	Ttest_pvalue	Coefficient_of_eigenassay	SVD_pCMs_dplus3CT	NoPrepr	SVD	9287	T200_NCT-NT4	N	Kept components	NCT
Drug	Monoclonal_antibody	T200_NCT	Cell_line.NT4	Plate.99	HEXIM2	0.65	-0.00480584059031573	pearson	1	Ttest_pvalue	Coefficient_of_eigenassay	SVD_pCMs_dplus3CT	NoPrepr	SVD	14719	T200_NCT-NT4	N	Kept components	NCT
Drug	Monoclonal_antibody	T200_NCT	Cell_line.NT4	Plate.99	HEY1	0.65	0.078141440107071	pearson	1	Ttest_pvalue	Coefficient_of_eigenassay	SVD_pCMs_dplus3CT	NoPrepr	SVD	9315	T200_NCT-NT4	N	Kept components	NCT
Drug	Monoclonal_antibody	T200_NCT	Cell_line.NT4	Plate.99	HEY2	0.65	0.0615890593695745	pearson	1	Ttest_pvalue	Coefficient_of_eigenassay	SVD_pCMs_dplus3CT	NoPrepr	SVD	10331	T200_NCT-NT4	N	Kept components	NCT
Drug	Monoclonal_antibody	T200_NCT	Cell_line.NT4	Plate.99	HEYL	0.65	0.154813384850457	pearson	1	Ttest_pvalue	Coefficient_of_eigenassay	SVD_pCMs_dplus3CT	NoPrepr	SVD	5464	T200_NCT-NT4	N	Kept components	NCT
Drug	Monoclonal_antibody	T200_NCT	Cell_line.NT4	Plate.99	HFE	0.65	0.049743300073623	pearson	1	Ttest_pvalue	Coefficient_of_eigenassay	SVD_pCMs_dplus3CT	NoPrepr	SVD	11096	T200_NCT-NT4	N	Kept components	NCT
Drug	Monoclonal_antibody	T200_NCT	Cell_line.NT4	Plate.99	HFM1	0.65	-0.187551000341509	pearson	1	Ttest_pvalue	Coefficient_of_eigenassay	SVD_pCMs_dplus3CT	NoPrepr	SVD	4322	T200_NCT-NT4	N	Kept components	NCT
Drug	Monoclonal_antibody	T200_NCT	Cell_line.NT4	Plate.99	HGF	0.65	-0.0329878538552733	pearson	1	Ttest_pvalue	Coefficient_of_eigenassay	SVD_pCMs_dplus3CT	NoPrepr	SVD	12298	T200_NCT-NT4	N	Kept components	NCT
Drug	Monoclonal_antibody	T200_NCT	Cell_line.NT4	Plate.99	HGFAC	0.65	-0.579917027934783	pearson	1	Ttest_pvalue	Coefficient_of_eigenassay	SVD_pCMs_dplus3CT	NoPrepr	SVD	194	T200_NCT-NT4	N	Kept components	NCT
Drug	Monoclonal_antibody	T200_NCT	Cell_line.NT4	Plate.99	HGH1	0.65	0.270490494921867	pearson	1	Ttest_pvalue	Coefficient_of_eigenassay	SVD_pCMs_dplus3CT	NoPrepr	SVD	2267	T200_NCT-NT4	N	Kept components	NCT
Drug	Monoclonal_antibody	T200_NCT	Cell_line.NT4	Plate.99	HGS	0.65	0.115254713646888	pearson	1	Ttest_pvalue	Coefficient_of_eigenassay	SVD_pCMs_dplus3CT	NoPrepr	SVD	7273	T200_NCT-NT4	N	Kept components	NCT
Drug	Monoclonal_antibody	T200_NCT	Cell_line.NT4	Plate.99	HGSNAT	0.65	0.0942846557910951	pearson	1	Ttest_pvalue	Coefficient_of_eigenassay	SVD_pCMs_dplus3CT	NoPrepr	SVD	8386	T200_NCT-NT4	N	Kept components	NCT
Drug	Monoclonal_antibody	T200_NCT	Cell_line.NT4	Plate.99	HHAT	0.65	0.191504638965286	pearson	1	Ttest_pvalue	Coefficient_of_eigenassay	SVD_pCMs_dplus3CT	NoPrepr	SVD	4183	T200_NCT-NT4	N	Kept components	NCT
Drug	Monoclonal_antibody	T200_NCT	Cell_line.NT4	Plate.99	HHATL	0.65	-0.264649820022526	pearson	1	Ttest_pvalue	Coefficient_of_eigenassay	SVD_pCMs_dplus3CT	NoPrepr	SVD	2371	T200_NCT-NT4	N	Kept components	NCT
Drug	Monoclonal_antibody	T200_NCT	Cell_line.NT4	Plate.99	HHEX	0.65	0.0438762870463858	pearson	1	Ttest_pvalue	Coefficient_of_eigenassay	SVD_pCMs_dplus3CT	NoPrepr	SVD	11507	T200_NCT-NT4	N	Kept components	NCT
Drug	Monoclonal_antibody	T200_NCT	Cell_line.NT4	Plate.99	HHIP	0.65	0.244972539757841	pearson	1	Ttest_pvalue	Coefficient_of_eigenassay	SVD_pCMs_dplus3CT	NoPrepr	SVD	2788	T200_NCT-NT4	N	Kept components	NCT
Drug	Monoclonal_antibody	T200_NCT	Cell_line.NT4	Plate.99	HHIPL1	0.65	0.16249398250829	pearson	1	Ttest_pvalue	Coefficient_of_eigenassay	SVD_pCMs_dplus3CT	NoPrepr	SVD	5175	T200_NCT-NT4	N	Kept components	NCT
Drug	Monoclonal_antibody	T200_NCT	Cell_line.NT4	Plate.99	HHIPL2	0.65	-0.00126554668184585	pearson	1	Ttest_pvalue	Coefficient_of_eigenassay	SVD_pCMs_dplus3CT	NoPrepr	SVD	15142	T200_NCT-NT4	N	Kept components	NCT
Drug	Monoclonal_antibody	T200_NCT	Cell_line.NT4	Plate.99	HHLA3	0.65	0.207007712760558	pearson	1	Ttest_pvalue	Coefficient_of_eigenassay	SVD_pCMs_dplus3CT	NoPrepr	SVD	3700	T200_NCT-NT4	N	Kept components	NCT
Drug	Monoclonal_antibody	T200_NCT	Cell_line.NT4	Plate.99	HIBADH	0.65	-0.0651306361710004	pearson	1	Ttest_pvalue	Coefficient_of_eigenassay	SVD_pCMs_dplus3CT	NoPrepr	SVD	10099	T200_NCT-NT4	N	Kept components	NCT
Drug	Monoclonal_antibody	T200_NCT	Cell_line.NT4	Plate.99	HIBCH	0.65	-0.113427361282734	pearson	1	Ttest_pvalue	Coefficient_of_eigenassay	SVD_pCMs_dplus3CT	NoPrepr	SVD	7345	T200_NCT-NT4	N	Kept components	NCT
Drug	Monoclonal_antibody	T200_NCT	Cell_line.NT4	Plate.99	HIC1	0.65	0.0819474968772724	pearson	1	Ttest_pvalue	Coefficient_of_eigenassay	SVD_pCMs_dplus3CT	NoPrepr	SVD	9094	T200_NCT-NT4	N	Kept components	NCT
Drug	Monoclonal_antibody	T200_NCT	Cell_line.NT4	Plate.99	HIC2	0.65	-0.0650232401068696	pearson	1	Ttest_pvalue	Coefficient_of_eigenassay	SVD_pCMs_dplus3CT	NoPrepr	SVD	10108	T200_NCT-NT4	N	Kept components	NCT
Drug	Monoclonal_antibody	T200_NCT	Cell_line.NT4	Plate.99	HID1	0.65	-0.142101214693671	pearson	1	Ttest_pvalue	Coefficient_of_eigenassay	SVD_pCMs_dplus3CT	NoPrepr	SVD	6030	T200_NCT-NT4	N	Kept components	NCT
Drug	Monoclonal_antibody	T200_NCT	Cell_line.NT4	Plate.99	HIF1A	0.65	0.159474895706063	pearson	1	Ttest_pvalue	Coefficient_of_eigenassay	SVD_pCMs_dplus3CT	NoPrepr	SVD	5300	T200_NCT-NT4	N	Kept components	NCT
Drug	Monoclonal_antibody	T200_NCT	Cell_line.NT4	Plate.99	HIF1AN	0.65	-0.101236989264012	pearson	1	Ttest_pvalue	Coefficient_of_eigenassay	SVD_pCMs_dplus3CT	NoPrepr	SVD	7992	T200_NCT-NT4	N	Kept components	NCT
Drug	Monoclonal_antibody	T200_NCT	Cell_line.NT4	Plate.99	HIF3A	0.65	-0.149029516578715	pearson	1	Ttest_pvalue	Coefficient_of_eigenassay	SVD_pCMs_dplus3CT	NoPrepr	SVD	5728	T200_NCT-NT4	N	Kept components	NCT
Drug	Monoclonal_antibody	T200_NCT	Cell_line.NT4	Plate.99	HIGD1A	0.65	-0.0631789924306245	pearson	1	Ttest_pvalue	Coefficient_of_eigenassay	SVD_pCMs_dplus3CT	NoPrepr	SVD	10231	T200_NCT-NT4	N	Kept components	NCT
Drug	Monoclonal_antibody	T200_NCT	Cell_line.NT4	Plate.99	HIGD1B	0.65	-0.00267997081949826	pearson	1	Ttest_pvalue	Coefficient_of_eigenassay	SVD_pCMs_dplus3CT	NoPrepr	SVD	14939	T200_NCT-NT4	N	Kept components	NCT
Drug	Monoclonal_antibody	T200_NCT	Cell_line.NT4	Plate.99	HIGD1C	0.65	0.0172790538579071	pearson	1	Ttest_pvalue	Coefficient_of_eigenassay	SVD_pCMs_dplus3CT	NoPrepr	SVD	13559	T200_NCT-NT4	N	Kept components	NCT
Drug	Monoclonal_antibody	T200_NCT	Cell_line.NT4	Plate.99	HIGD2A	0.65	-0.0566214740848947	pearson	1	Ttest_pvalue	Coefficient_of_eigenassay	SVD_pCMs_dplus3CT	NoPrepr	SVD	10647	T200_NCT-NT4	N	Kept components	NCT
Drug	Monoclonal_antibody	T200_NCT	Cell_line.NT4	Plate.99	HIKESHI	0.65	-0.0573224542956686	pearson	1	Ttest_pvalue	Coefficient_of_eigenassay	SVD_pCMs_dplus3CT	NoPrepr	SVD	10594	T200_NCT-NT4	N	Kept components	NCT
Drug	Monoclonal_antibody	T200_NCT	Cell_line.NT4	Plate.99	HILPDA	0.65	0.111322328490929	pearson	1	Ttest_pvalue	Coefficient_of_eigenassay	SVD_pCMs_dplus3CT	NoPrepr	SVD	7458	T200_NCT-NT4	N	Kept components	NCT
Drug	Monoclonal_antibody	T200_NCT	Cell_line.NT4	Plate.99	HINFP	0.65	0.420428576160958	pearson	1	Ttest_pvalue	Coefficient_of_eigenassay	SVD_pCMs_dplus3CT	NoPrepr	SVD	675	T200_NCT-NT4	N	Kept components	NCT
Drug	Monoclonal_antibody	T200_NCT	Cell_line.NT4	Plate.99	HINT1	0.65	-0.0851476377020604	pearson	1	Ttest_pvalue	Coefficient_of_eigenassay	SVD_pCMs_dplus3CT	NoPrepr	SVD	8892	T200_NCT-NT4	N	Kept components	NCT
Drug	Monoclonal_antibody	T200_NCT	Cell_line.NT4	Plate.99	HINT2	0.65	-0.123245829491297	pearson	1	Ttest_pvalue	Coefficient_of_eigenassay	SVD_pCMs_dplus3CT	NoPrepr	SVD	6893	T200_NCT-NT4	N	Kept components	NCT
Drug	Monoclonal_antibody	T200_NCT	Cell_line.NT4	Plate.99	HINT3	0.65	-0.252004349228699	pearson	1	Ttest_pvalue	Coefficient_of_eigenassay	SVD_pCMs_dplus3CT	NoPrepr	SVD	2626	T200_NCT-NT4	N	Kept components	NCT
Drug	Monoclonal_antibody	T200_NCT	Cell_line.NT4	Plate.99	HIP1	0.65	0.0207386447499269	pearson	1	Ttest_pvalue	Coefficient_of_eigenassay	SVD_pCMs_dplus3CT	NoPrepr	SVD	13240	T200_NCT-NT4	N	Kept components	NCT
Drug	Monoclonal_antibody	T200_NCT	Cell_line.NT4	Plate.99	HIP1R	0.65	0.0722652050979707	pearson	1	Ttest_pvalue	Coefficient_of_eigenassay	SVD_pCMs_dplus3CT	NoPrepr	SVD	9661	T200_NCT-NT4	N	Kept components	NCT
Drug	Monoclonal_antibody	T200_NCT	Cell_line.NT4	Plate.99	HIPK1	0.65	-0.0748005193319432	pearson	1	Ttest_pvalue	Coefficient_of_eigenassay	SVD_pCMs_dplus3CT	NoPrepr	SVD	9525	T200_NCT-NT4	N	Kept components	NCT
Drug	Monoclonal_antibody	T200_NCT	Cell_line.NT4	Plate.99	HIPK2	0.65	0.041057257293579	pearson	1	Ttest_pvalue	Coefficient_of_eigenassay	SVD_pCMs_dplus3CT	NoPrepr	SVD	11717	T200_NCT-NT4	N	Kept components	NCT
Drug	Monoclonal_antibody	T200_NCT	Cell_line.NT4	Plate.99	HIPK3	0.65	-0.230660462209208	pearson	1	Ttest_pvalue	Coefficient_of_eigenassay	SVD_pCMs_dplus3CT	NoPrepr	SVD	3091	T200_NCT-NT4	N	Kept components	NCT
Drug	Monoclonal_antibody	T200_NCT	Cell_line.NT4	Plate.99	HIPK4	0.65	-0.0428853031492104	pearson	1	Ttest_pvalue	Coefficient_of_eigenassay	SVD_pCMs_dplus3CT	NoPrepr	SVD	11592	T200_NCT-NT4	N	Kept components	NCT
Drug	Monoclonal_antibody	T200_NCT	Cell_line.NT4	Plate.99	HIRA	0.65	0.121117124286546	pearson	1	Ttest_pvalue	Coefficient_of_eigenassay	SVD_pCMs_dplus3CT	NoPrepr	SVD	6992	T200_NCT-NT4	N	Kept components	NCT
Drug	Monoclonal_antibody	T200_NCT	Cell_line.NT4	Plate.99	HIRIP3	0.65	-0.0197119261475558	pearson	1	Ttest_pvalue	Coefficient_of_eigenassay	SVD_pCMs_dplus3CT	NoPrepr	SVD	13348	T200_NCT-NT4	N	Kept components	NCT
Drug	Monoclonal_antibody	T200_NCT	Cell_line.NT4	Plate.99	HIST1H1B	0.65	0.309931321617123	pearson	1	Ttest_pvalue	Coefficient_of_eigenassay	SVD_pCMs_dplus3CT	NoPrepr	SVD	1646	T200_NCT-NT4	N	Kept components	NCT
Drug	Monoclonal_antibody	T200_NCT	Cell_line.NT4	Plate.99	HIST1H1C	0.65	0.0558416488795375	pearson	1	Ttest_pvalue	Coefficient_of_eigenassay	SVD_pCMs_dplus3CT	NoPrepr	SVD	10703	T200_NCT-NT4	N	Kept components	NCT
Drug	Monoclonal_antibody	T200_NCT	Cell_line.NT4	Plate.99	HIST1H1D	0.65	0.104442979541942	pearson	1	Ttest_pvalue	Coefficient_of_eigenassay	SVD_pCMs_dplus3CT	NoPrepr	SVD	7841	T200_NCT-NT4	N	Kept components	NCT
Drug	Monoclonal_antibody	T200_NCT	Cell_line.NT4	Plate.99	HIST1H1E	0.65	0.608590402566908	pearson	1	Ttest_pvalue	Coefficient_of_eigenassay	SVD_pCMs_dplus3CT	NoPrepr	SVD	151	T200_NCT-NT4	N	Kept components	NCT
Drug	Monoclonal_antibody	T200_NCT	Cell_line.NT4	Plate.99	HIST1H2AC	0.65	0.164184926726775	pearson	1	Ttest_pvalue	Coefficient_of_eigenassay	SVD_pCMs_dplus3CT	NoPrepr	SVD	5111	T200_NCT-NT4	N	Kept components	NCT
Drug	Monoclonal_antibody	T200_NCT	Cell_line.NT4	Plate.99	HIST1H2AE	0.65	0.534860145115162	pearson	1	Ttest_pvalue	Coefficient_of_eigenassay	SVD_pCMs_dplus3CT	NoPrepr	SVD	279	T200_NCT-NT4	N	Kept components	NCT
Drug	Monoclonal_antibody	T200_NCT	Cell_line.NT4	Plate.99	HIST1H2AG	0.65	0.0376012154802517	pearson	1	Ttest_pvalue	Coefficient_of_eigenassay	SVD_pCMs_dplus3CT	NoPrepr	SVD	11961	T200_NCT-NT4	N	Kept components	NCT
Drug	Monoclonal_antibody	T200_NCT	Cell_line.NT4	Plate.99	HIST1H2AH	0.65	-0.00976080263666348	pearson	1	Ttest_pvalue	Coefficient_of_eigenassay	SVD_pCMs_dplus3CT	NoPrepr	SVD	14226	T200_NCT-NT4	N	Kept components	NCT
Drug	Monoclonal_antibody	T200_NCT	Cell_line.NT4	Plate.99	HIST1H2AK	0.65	0.0277504492164231	pearson	1	Ttest_pvalue	Coefficient_of_eigenassay	SVD_pCMs_dplus3CT	NoPrepr	SVD	12691	T200_NCT-NT4	N	Kept components	NCT
Drug	Monoclonal_antibody	T200_NCT	Cell_line.NT4	Plate.99	HIST1H2AM	0.65	0.0474467739240855	pearson	1	Ttest_pvalue	Coefficient_of_eigenassay	SVD_pCMs_dplus3CT	NoPrepr	SVD	11250	T200_NCT-NT4	N	Kept components	NCT
Drug	Monoclonal_antibody	T200_NCT	Cell_line.NT4	Plate.99	HIST1H2BC	0.65	0.572003016564932	pearson	1	Ttest_pvalue	Coefficient_of_eigenassay	SVD_pCMs_dplus3CT	NoPrepr	SVD	206	T200_NCT-NT4	N	Kept components	NCT
Drug	Monoclonal_antibody	T200_NCT	Cell_line.NT4	Plate.99	HIST1H2BD	0.65	0.156473591385724	pearson	1	Ttest_pvalue	Coefficient_of_eigenassay	SVD_pCMs_dplus3CT	NoPrepr	SVD	5413	T200_NCT-NT4	N	Kept components	NCT
Drug	Monoclonal_antibody	T200_NCT	Cell_line.NT4	Plate.99	HIST1H2BE	0.65	0.00260385285179302	pearson	1	Ttest_pvalue	Coefficient_of_eigenassay	SVD_pCMs_dplus3CT	NoPrepr	SVD	14951	T200_NCT-NT4	N	Kept components	NCT
Drug	Monoclonal_antibody	T200_NCT	Cell_line.NT4	Plate.99	HIST1H2BF	0.65	-0.00728332213609959	pearson	1	Ttest_pvalue	Coefficient_of_eigenassay	SVD_pCMs_dplus3CT	NoPrepr	SVD	14460	T200_NCT-NT4	N	Kept components	NCT
Drug	Monoclonal_antibody	T200_NCT	Cell_line.NT4	Plate.99	HIST1H2BG	0.65	0.492048728220983	pearson	1	Ttest_pvalue	Coefficient_of_eigenassay	SVD_pCMs_dplus3CT	NoPrepr	SVD	384	T200_NCT-NT4	N	Kept components	NCT
Drug	Monoclonal_antibody	T200_NCT	Cell_line.NT4	Plate.99	HIST1H2BH	0.65	0.10023895819466	pearson	1	Ttest_pvalue	Coefficient_of_eigenassay	SVD_pCMs_dplus3CT	NoPrepr	SVD	8041	T200_NCT-NT4	N	Kept components	NCT
Drug	Monoclonal_antibody	T200_NCT	Cell_line.NT4	Plate.99	HIST1H2BJ	0.65	0.175756152075418	pearson	1	Ttest_pvalue	Coefficient_of_eigenassay	SVD_pCMs_dplus3CT	NoPrepr	SVD	4708	T200_NCT-NT4	N	Kept components	NCT
Drug	Monoclonal_antibody	T200_NCT	Cell_line.NT4	Plate.99	HIST1H2BK	0.65	0.0507585337139845	pearson	1	Ttest_pvalue	Coefficient_of_eigenassay	SVD_pCMs_dplus3CT	NoPrepr	SVD	11037	T200_NCT-NT4	N	Kept components	NCT
Drug	Monoclonal_antibody	T200_NCT	Cell_line.NT4	Plate.99	HIST1H2BN	0.65	-0.0201823921627306	pearson	1	Ttest_pvalue	Coefficient_of_eigenassay	SVD_pCMs_dplus3CT	NoPrepr	SVD	13297	T200_NCT-NT4	N	Kept components	NCT
Drug	Monoclonal_antibody	T200_NCT	Cell_line.NT4	Plate.99	HIST1H2BO	0.65	0.00364536193897816	pearson	1	Ttest_pvalue	Coefficient_of_eigenassay	SVD_pCMs_dplus3CT	NoPrepr	SVD	14824	T200_NCT-NT4	N	Kept components	NCT
Drug	Monoclonal_antibody	T200_NCT	Cell_line.NT4	Plate.99	HIST1H3B	0.65	0.013233488283085	pearson	1	Ttest_pvalue	Coefficient_of_eigenassay	SVD_pCMs_dplus3CT	NoPrepr	SVD	13902	T200_NCT-NT4	N	Kept components	NCT
Drug	Monoclonal_antibody	T200_NCT	Cell_line.NT4	Plate.99	HIST1H3D	0.65	0.0178162842955529	pearson	1	Ttest_pvalue	Coefficient_of_eigenassay	SVD_pCMs_dplus3CT	NoPrepr	SVD	13509	T200_NCT-NT4	N	Kept components	NCT
Drug	Monoclonal_antibody	T200_NCT	Cell_line.NT4	Plate.99	HIST1H3E	0.65	0.614763487334489	pearson	1	Ttest_pvalue	Coefficient_of_eigenassay	SVD_pCMs_dplus3CT	NoPrepr	SVD	143	T200_NCT-NT4	N	Kept components	NCT
Drug	Monoclonal_antibody	T200_NCT	Cell_line.NT4	Plate.99	HIST1H3G	0.65	0.0207833564402558	pearson	1	Ttest_pvalue	Coefficient_of_eigenassay	SVD_pCMs_dplus3CT	NoPrepr	SVD	13234	T200_NCT-NT4	N	Kept components	NCT
Drug	Monoclonal_antibody	T200_NCT	Cell_line.NT4	Plate.99	HIST1H3H	0.65	0.262009262071551	pearson	1	Ttest_pvalue	Coefficient_of_eigenassay	SVD_pCMs_dplus3CT	NoPrepr	SVD	2431	T200_NCT-NT4	N	Kept components	NCT
Drug	Monoclonal_antibody	T200_NCT	Cell_line.NT4	Plate.99	HIST1H4A	0.65	0.200978663876936	pearson	1	Ttest_pvalue	Coefficient_of_eigenassay	SVD_pCMs_dplus3CT	NoPrepr	SVD	3878	T200_NCT-NT4	N	Kept components	NCT
Drug	Monoclonal_antibody	T200_NCT	Cell_line.NT4	Plate.99	HIST1H4B	0.65	0.107291325183856	pearson	1	Ttest_pvalue	Coefficient_of_eigenassay	SVD_pCMs_dplus3CT	NoPrepr	SVD	7678	T200_NCT-NT4	N	Kept components	NCT
Drug	Monoclonal_antibody	T200_NCT	Cell_line.NT4	Plate.99	HIST1H4C	0.65	0.0467848167060243	pearson	1	Ttest_pvalue	Coefficient_of_eigenassay	SVD_pCMs_dplus3CT	NoPrepr	SVD	11308	T200_NCT-NT4	N	Kept components	NCT
Drug	Monoclonal_antibody	T200_NCT	Cell_line.NT4	Plate.99	HIST1H4D	0.65	0.037795979274957	pearson	1	Ttest_pvalue	Coefficient_of_eigenassay	SVD_pCMs_dplus3CT	NoPrepr	SVD	11942	T200_NCT-NT4	N	Kept components	NCT
Drug	Monoclonal_antibody	T200_NCT	Cell_line.NT4	Plate.99	HIST1H4E	0.65	0.296841999242136	pearson	1	Ttest_pvalue	Coefficient_of_eigenassay	SVD_pCMs_dplus3CT	NoPrepr	SVD	1834	T200_NCT-NT4	N	Kept components	NCT
Drug	Monoclonal_antibody	T200_NCT	Cell_line.NT4	Plate.99	HIST1H4F	0.65	0.00355312949764945	pearson	1	Ttest_pvalue	Coefficient_of_eigenassay	SVD_pCMs_dplus3CT	NoPrepr	SVD	14835	T200_NCT-NT4	N	Kept components	NCT
Drug	Monoclonal_antibody	T200_NCT	Cell_line.NT4	Plate.99	HIST1H4H	0.65	0.389359913983661	pearson	1	Ttest_pvalue	Coefficient_of_eigenassay	SVD_pCMs_dplus3CT	NoPrepr	SVD	875	T200_NCT-NT4	N	Kept components	NCT
Drug	Monoclonal_antibody	T200_NCT	Cell_line.NT4	Plate.99	HIST1H4I	0.65	0.00184803264358003	pearson	1	Ttest_pvalue	Coefficient_of_eigenassay	SVD_pCMs_dplus3CT	NoPrepr	SVD	15058	T200_NCT-NT4	N	Kept components	NCT
Drug	Monoclonal_antibody	T200_NCT	Cell_line.NT4	Plate.99	HIST2H2AC	0.65	0.119630845983307	pearson	1	Ttest_pvalue	Coefficient_of_eigenassay	SVD_pCMs_dplus3CT	NoPrepr	SVD	7070	T200_NCT-NT4	N	Kept components	NCT
Drug	Monoclonal_antibody	T200_NCT	Cell_line.NT4	Plate.99	HIST2H2BE	0.65	0.175049818123835	pearson	1	Ttest_pvalue	Coefficient_of_eigenassay	SVD_pCMs_dplus3CT	NoPrepr	SVD	4731	T200_NCT-NT4	N	Kept components	NCT
Drug	Monoclonal_antibody	T200_NCT	Cell_line.NT4	Plate.99	HIST2H2BF	0.65	-0.0393026931559138	pearson	1	Ttest_pvalue	Coefficient_of_eigenassay	SVD_pCMs_dplus3CT	NoPrepr	SVD	11829	T200_NCT-NT4	N	Kept components	NCT
Drug	Monoclonal_antibody	T200_NCT	Cell_line.NT4	Plate.99	HIST3H2A	0.65	0.0234066008377857	pearson	1	Ttest_pvalue	Coefficient_of_eigenassay	SVD_pCMs_dplus3CT	NoPrepr	SVD	13040	T200_NCT-NT4	N	Kept components	NCT
Drug	Monoclonal_antibody	T200_NCT	Cell_line.NT4	Plate.99	HIST4H4	0.65	0.0230690197600173	pearson	1	Ttest_pvalue	Coefficient_of_eigenassay	SVD_pCMs_dplus3CT	NoPrepr	SVD	13067	T200_NCT-NT4	N	Kept components	NCT
Drug	Monoclonal_antibody	T200_NCT	Cell_line.NT4	Plate.99	HIVEP1	0.65	-0.0814821554118855	pearson	1	Ttest_pvalue	Coefficient_of_eigenassay	SVD_pCMs_dplus3CT	NoPrepr	SVD	9123	T200_NCT-NT4	N	Kept components	NCT
Drug	Monoclonal_antibody	T200_NCT	Cell_line.NT4	Plate.99	HIVEP2	0.65	0.0241767289400286	pearson	1	Ttest_pvalue	Coefficient_of_eigenassay	SVD_pCMs_dplus3CT	NoPrepr	SVD	12979	T200_NCT-NT4	N	Kept components	NCT
Drug	Monoclonal_antibody	T200_NCT	Cell_line.NT4	Plate.99	HIVEP3	0.65	-0.210879499969759	pearson	1	Ttest_pvalue	Coefficient_of_eigenassay	SVD_pCMs_dplus3CT	NoPrepr	SVD	3598	T200_NCT-NT4	N	Kept components	NCT
Drug	Monoclonal_antibody	T200_NCT	Cell_line.NT4	Plate.99	HJURP	0.65	0.504613140558653	pearson	1	Ttest_pvalue	Coefficient_of_eigenassay	SVD_pCMs_dplus3CT	NoPrepr	SVD	347	T200_NCT-NT4	N	Kept components	NCT
Drug	Monoclonal_antibody	T200_NCT	Cell_line.NT4	Plate.99	HJV	0.65	-0.00278376488453264	pearson	1	Ttest_pvalue	Coefficient_of_eigenassay	SVD_pCMs_dplus3CT	NoPrepr	SVD	14920	T200_NCT-NT4	N	Kept components	NCT
Drug	Monoclonal_antibody	T200_NCT	Cell_line.NT4	Plate.99	HK1	0.65	-0.102405852614486	pearson	1	Ttest_pvalue	Coefficient_of_eigenassay	SVD_pCMs_dplus3CT	NoPrepr	SVD	7949	T200_NCT-NT4	N	Kept components	NCT
Drug	Monoclonal_antibody	T200_NCT	Cell_line.NT4	Plate.99	HK2	0.65	0.0749536354126777	pearson	1	Ttest_pvalue	Coefficient_of_eigenassay	SVD_pCMs_dplus3CT	NoPrepr	SVD	9514	T200_NCT-NT4	N	Kept components	NCT
Drug	Monoclonal_antibody	T200_NCT	Cell_line.NT4	Plate.99	HKDC1	0.65	-0.104121942039592	pearson	1	Ttest_pvalue	Coefficient_of_eigenassay	SVD_pCMs_dplus3CT	NoPrepr	SVD	7852	T200_NCT-NT4	N	Kept components	NCT
Drug	Monoclonal_antibody	T200_NCT	Cell_line.NT4	Plate.99	HKR1	0.65	0.13000590135018	pearson	1	Ttest_pvalue	Coefficient_of_eigenassay	SVD_pCMs_dplus3CT	NoPrepr	SVD	6596	T200_NCT-NT4	N	Kept components	NCT
Drug	Monoclonal_antibody	T200_NCT	Cell_line.NT4	Plate.99	HLA-A	0.65	0.0579513738637895	pearson	1	Ttest_pvalue	Coefficient_of_eigenassay	SVD_pCMs_dplus3CT	NoPrepr	SVD	10556	T200_NCT-NT4	N	Kept components	NCT
Drug	Monoclonal_antibody	T200_NCT	Cell_line.NT4	Plate.99	HLA-B	0.65	0.108144956611677	pearson	1	Ttest_pvalue	Coefficient_of_eigenassay	SVD_pCMs_dplus3CT	NoPrepr	SVD	7621	T200_NCT-NT4	N	Kept components	NCT
Drug	Monoclonal_antibody	T200_NCT	Cell_line.NT4	Plate.99	HLA-C	0.65	0.0548570080996856	pearson	1	Ttest_pvalue	Coefficient_of_eigenassay	SVD_pCMs_dplus3CT	NoPrepr	SVD	10755	T200_NCT-NT4	N	Kept components	NCT
Drug	Monoclonal_antibody	T200_NCT	Cell_line.NT4	Plate.99	HLA-DPB1	0.65	-0.00196076765116581	pearson	1	Ttest_pvalue	Coefficient_of_eigenassay	SVD_pCMs_dplus3CT	NoPrepr	SVD	15043	T200_NCT-NT4	N	Kept components	NCT
Drug	Monoclonal_antibody	T200_NCT	Cell_line.NT4	Plate.99	HLCS	0.65	-0.145951856043014	pearson	1	Ttest_pvalue	Coefficient_of_eigenassay	SVD_pCMs_dplus3CT	NoPrepr	SVD	5869	T200_NCT-NT4	N	Kept components	NCT
Drug	Monoclonal_antibody	T200_NCT	Cell_line.NT4	Plate.99	HLF	0.65	0.0117420461523251	pearson	1	Ttest_pvalue	Coefficient_of_eigenassay	SVD_pCMs_dplus3CT	NoPrepr	SVD	14045	T200_NCT-NT4	N	Kept components	NCT
Drug	Monoclonal_antibody	T200_NCT	Cell_line.NT4	Plate.99	HLTF	0.65	-0.11863072169537	pearson	1	Ttest_pvalue	Coefficient_of_eigenassay	SVD_pCMs_dplus3CT	NoPrepr	SVD	7120	T200_NCT-NT4	N	Kept components	NCT
Drug	Monoclonal_antibody	T200_NCT	Cell_line.NT4	Plate.99	HLX	0.65	0.0483694557304758	pearson	1	Ttest_pvalue	Coefficient_of_eigenassay	SVD_pCMs_dplus3CT	NoPrepr	SVD	11175	T200_NCT-NT4	N	Kept components	NCT
Drug	Monoclonal_antibody	T200_NCT	Cell_line.NT4	Plate.99	HM13	0.65	0.0573384868811991	pearson	1	Ttest_pvalue	Coefficient_of_eigenassay	SVD_pCMs_dplus3CT	NoPrepr	SVD	10593	T200_NCT-NT4	N	Kept components	NCT
Drug	Monoclonal_antibody	T200_NCT	Cell_line.NT4	Plate.99	HMBOX1	0.65	0.183577279998994	pearson	1	Ttest_pvalue	Coefficient_of_eigenassay	SVD_pCMs_dplus3CT	NoPrepr	SVD	4437	T200_NCT-NT4	N	Kept components	NCT
Drug	Monoclonal_antibody	T200_NCT	Cell_line.NT4	Plate.99	HMBS	0.65	0.196054242943114	pearson	1	Ttest_pvalue	Coefficient_of_eigenassay	SVD_pCMs_dplus3CT	NoPrepr	SVD	4050	T200_NCT-NT4	N	Kept components	NCT
Drug	Monoclonal_antibody	T200_NCT	Cell_line.NT4	Plate.99	HMCES	0.65	-0.0421200281433459	pearson	1	Ttest_pvalue	Coefficient_of_eigenassay	SVD_pCMs_dplus3CT	NoPrepr	SVD	11646	T200_NCT-NT4	N	Kept components	NCT
Drug	Monoclonal_antibody	T200_NCT	Cell_line.NT4	Plate.99	HMCN1	0.65	0.121509526044526	pearson	1	Ttest_pvalue	Coefficient_of_eigenassay	SVD_pCMs_dplus3CT	NoPrepr	SVD	6978	T200_NCT-NT4	N	Kept components	NCT
Drug	Monoclonal_antibody	T200_NCT	Cell_line.NT4	Plate.99	HMCN2	0.65	0.0136361584812306	pearson	1	Ttest_pvalue	Coefficient_of_eigenassay	SVD_pCMs_dplus3CT	NoPrepr	SVD	13862	T200_NCT-NT4	N	Kept components	NCT
Drug	Monoclonal_antibody	T200_NCT	Cell_line.NT4	Plate.99	HMG20A	0.65	-0.105840007806762	pearson	1	Ttest_pvalue	Coefficient_of_eigenassay	SVD_pCMs_dplus3CT	NoPrepr	SVD	7771	T200_NCT-NT4	N	Kept components	NCT
Drug	Monoclonal_antibody	T200_NCT	Cell_line.NT4	Plate.99	HMG20B	0.65	-0.107623017672932	pearson	1	Ttest_pvalue	Coefficient_of_eigenassay	SVD_pCMs_dplus3CT	NoPrepr	SVD	7658	T200_NCT-NT4	N	Kept components	NCT
Drug	Monoclonal_antibody	T200_NCT	Cell_line.NT4	Plate.99	HMGA1	0.65	0.0449313421183201	pearson	1	Ttest_pvalue	Coefficient_of_eigenassay	SVD_pCMs_dplus3CT	NoPrepr	SVD	11430	T200_NCT-NT4	N	Kept components	NCT
Drug	Monoclonal_antibody	T200_NCT	Cell_line.NT4	Plate.99	HMGA2	0.65	0.110723219943468	pearson	1	Ttest_pvalue	Coefficient_of_eigenassay	SVD_pCMs_dplus3CT	NoPrepr	SVD	7491	T200_NCT-NT4	N	Kept components	NCT
Drug	Monoclonal_antibody	T200_NCT	Cell_line.NT4	Plate.99	HMGB1	0.65	-0.10802894439199	pearson	1	Ttest_pvalue	Coefficient_of_eigenassay	SVD_pCMs_dplus3CT	NoPrepr	SVD	7628	T200_NCT-NT4	N	Kept components	NCT
Drug	Monoclonal_antibody	T200_NCT	Cell_line.NT4	Plate.99	HMGB2	0.65	-0.411026554681481	pearson	1	Ttest_pvalue	Coefficient_of_eigenassay	SVD_pCMs_dplus3CT	NoPrepr	SVD	734	T200_NCT-NT4	N	Kept components	NCT
Drug	Monoclonal_antibody	T200_NCT	Cell_line.NT4	Plate.99	HMGB3	0.65	-0.00878635433522945	pearson	1	Ttest_pvalue	Coefficient_of_eigenassay	SVD_pCMs_dplus3CT	NoPrepr	SVD	14310	T200_NCT-NT4	N	Kept components	NCT
Drug	Monoclonal_antibody	T200_NCT	Cell_line.NT4	Plate.99	HMGCL	0.65	-0.0833896119273025	pearson	1	Ttest_pvalue	Coefficient_of_eigenassay	SVD_pCMs_dplus3CT	NoPrepr	SVD	9002	T200_NCT-NT4	N	Kept components	NCT
Drug	Monoclonal_antibody	T200_NCT	Cell_line.NT4	Plate.99	HMGCLL1	0.65	-0.198738707135849	pearson	1	Ttest_pvalue	Coefficient_of_eigenassay	SVD_pCMs_dplus3CT	NoPrepr	SVD	3973	T200_NCT-NT4	N	Kept components	NCT
Drug	Monoclonal_antibody	T200_NCT	Cell_line.NT4	Plate.99	HMGCR	0.65	0.148136006675821	pearson	1	Ttest_pvalue	Coefficient_of_eigenassay	SVD_pCMs_dplus3CT	NoPrepr	SVD	5774	T200_NCT-NT4	N	Kept components	NCT
Drug	Monoclonal_antibody	T200_NCT	Cell_line.NT4	Plate.99	HMGCS1	0.65	-0.00434134457041266	pearson	1	Ttest_pvalue	Coefficient_of_eigenassay	SVD_pCMs_dplus3CT	NoPrepr	SVD	14762	T200_NCT-NT4	N	Kept components	NCT
Drug	Monoclonal_antibody	T200_NCT	Cell_line.NT4	Plate.99	HMGN1	0.65	-0.0583224251057424	pearson	1	Ttest_pvalue	Coefficient_of_eigenassay	SVD_pCMs_dplus3CT	NoPrepr	SVD	10533	T200_NCT-NT4	N	Kept components	NCT
Drug	Monoclonal_antibody	T200_NCT	Cell_line.NT4	Plate.99	HMGN2	0.65	0.292217938344086	pearson	1	Ttest_pvalue	Coefficient_of_eigenassay	SVD_pCMs_dplus3CT	NoPrepr	SVD	1901	T200_NCT-NT4	N	Kept components	NCT
Drug	Monoclonal_antibody	T200_NCT	Cell_line.NT4	Plate.99	HMGN3	0.65	0.0774588009459515	pearson	1	Ttest_pvalue	Coefficient_of_eigenassay	SVD_pCMs_dplus3CT	NoPrepr	SVD	9355	T200_NCT-NT4	N	Kept components	NCT
Drug	Monoclonal_antibody	T200_NCT	Cell_line.NT4	Plate.99	HMGN4	0.65	-0.141143439091874	pearson	1	Ttest_pvalue	Coefficient_of_eigenassay	SVD_pCMs_dplus3CT	NoPrepr	SVD	6070	T200_NCT-NT4	N	Kept components	NCT
Drug	Monoclonal_antibody	T200_NCT	Cell_line.NT4	Plate.99	HMGN5	0.65	-1.19652309208089	pearson	1	Ttest_pvalue	Coefficient_of_eigenassay	SVD_pCMs_dplus3CT	NoPrepr	SVD	11	T200_NCT-NT4	N	Kept components	NCT
Drug	Monoclonal_antibody	T200_NCT	Cell_line.NT4	Plate.99	HMGXB3	0.65	0.14858341021728	pearson	1	Ttest_pvalue	Coefficient_of_eigenassay	SVD_pCMs_dplus3CT	NoPrepr	SVD	5751	T200_NCT-NT4	N	Kept components	NCT
Drug	Monoclonal_antibody	T200_NCT	Cell_line.NT4	Plate.99	HMGXB4	0.65	-0.162749983115869	pearson	1	Ttest_pvalue	Coefficient_of_eigenassay	SVD_pCMs_dplus3CT	NoPrepr	SVD	5161	T200_NCT-NT4	N	Kept components	NCT
Drug	Monoclonal_antibody	T200_NCT	Cell_line.NT4	Plate.99	HMMR	0.65	-0.00674730920604388	pearson	1	Ttest_pvalue	Coefficient_of_eigenassay	SVD_pCMs_dplus3CT	NoPrepr	SVD	14512	T200_NCT-NT4	N	Kept components	NCT
Drug	Monoclonal_antibody	T200_NCT	Cell_line.NT4	Plate.99	HMOX1	0.65	-0.283612150140091	pearson	1	Ttest_pvalue	Coefficient_of_eigenassay	SVD_pCMs_dplus3CT	NoPrepr	SVD	2052	T200_NCT-NT4	N	Kept components	NCT
Drug	Monoclonal_antibody	T200_NCT	Cell_line.NT4	Plate.99	HMX2	0.65	0.0140361866751097	pearson	1	Ttest_pvalue	Coefficient_of_eigenassay	SVD_pCMs_dplus3CT	NoPrepr	SVD	13816	T200_NCT-NT4	N	Kept components	NCT
Drug	Monoclonal_antibody	T200_NCT	Cell_line.NT4	Plate.99	HMX3	0.65	0.0225373409482359	pearson	1	Ttest_pvalue	Coefficient_of_eigenassay	SVD_pCMs_dplus3CT	NoPrepr	SVD	13112	T200_NCT-NT4	N	Kept components	NCT
Drug	Monoclonal_antibody	T200_NCT	Cell_line.NT4	Plate.99	HNF1A	0.65	-0.128577693396831	pearson	1	Ttest_pvalue	Coefficient_of_eigenassay	SVD_pCMs_dplus3CT	NoPrepr	SVD	6659	T200_NCT-NT4	N	Kept components	NCT
Drug	Monoclonal_antibody	T200_NCT	Cell_line.NT4	Plate.99	HNMT	0.65	-0.0367161007210634	pearson	1	Ttest_pvalue	Coefficient_of_eigenassay	SVD_pCMs_dplus3CT	NoPrepr	SVD	12029	T200_NCT-NT4	N	Kept components	NCT
Drug	Monoclonal_antibody	T200_NCT	Cell_line.NT4	Plate.99	HNRNPA0	0.65	-0.0262949263349085	pearson	1	Ttest_pvalue	Coefficient_of_eigenassay	SVD_pCMs_dplus3CT	NoPrepr	SVD	12814	T200_NCT-NT4	N	Kept components	NCT
Drug	Monoclonal_antibody	T200_NCT	Cell_line.NT4	Plate.99	HNRNPA1	0.65	0.136304581713532	pearson	1	Ttest_pvalue	Coefficient_of_eigenassay	SVD_pCMs_dplus3CT	NoPrepr	SVD	6304	T200_NCT-NT4	N	Kept components	NCT
Drug	Monoclonal_antibody	T200_NCT	Cell_line.NT4	Plate.99	HNRNPA1L2	0.65	0.287988385834848	pearson	1	Ttest_pvalue	Coefficient_of_eigenassay	SVD_pCMs_dplus3CT	NoPrepr	SVD	1969	T200_NCT-NT4	N	Kept components	NCT
Drug	Monoclonal_antibody	T200_NCT	Cell_line.NT4	Plate.99	HNRNPA2B1	0.65	-0.0667114235952115	pearson	1	Ttest_pvalue	Coefficient_of_eigenassay	SVD_pCMs_dplus3CT	NoPrepr	SVD	9994	T200_NCT-NT4	N	Kept components	NCT
Drug	Monoclonal_antibody	T200_NCT	Cell_line.NT4	Plate.99	HNRNPA3	0.65	0.0108114204495425	pearson	1	Ttest_pvalue	Coefficient_of_eigenassay	SVD_pCMs_dplus3CT	NoPrepr	SVD	14130	T200_NCT-NT4	N	Kept components	NCT
Drug	Monoclonal_antibody	T200_NCT	Cell_line.NT4	Plate.99	HNRNPAB	0.65	0.200126858380044	pearson	1	Ttest_pvalue	Coefficient_of_eigenassay	SVD_pCMs_dplus3CT	NoPrepr	SVD	3915	T200_NCT-NT4	N	Kept components	NCT
Drug	Monoclonal_antibody	T200_NCT	Cell_line.NT4	Plate.99	HNRNPC	0.65	0.0880343008596948	pearson	1	Ttest_pvalue	Coefficient_of_eigenassay	SVD_pCMs_dplus3CT	NoPrepr	SVD	8730	T200_NCT-NT4	N	Kept components	NCT
Drug	Monoclonal_antibody	T200_NCT	Cell_line.NT4	Plate.99	HNRNPD	0.65	-0.0757146008053581	pearson	1	Ttest_pvalue	Coefficient_of_eigenassay	SVD_pCMs_dplus3CT	NoPrepr	SVD	9476	T200_NCT-NT4	N	Kept components	NCT
Drug	Monoclonal_antibody	T200_NCT	Cell_line.NT4	Plate.99	HNRNPDL	0.65	-0.00544569348137991	pearson	1	Ttest_pvalue	Coefficient_of_eigenassay	SVD_pCMs_dplus3CT	NoPrepr	SVD	14638	T200_NCT-NT4	N	Kept components	NCT
Drug	Monoclonal_antibody	T200_NCT	Cell_line.NT4	Plate.99	HNRNPF	0.65	0.00737834039636324	pearson	1	Ttest_pvalue	Coefficient_of_eigenassay	SVD_pCMs_dplus3CT	NoPrepr	SVD	14451	T200_NCT-NT4	N	Kept components	NCT
Drug	Monoclonal_antibody	T200_NCT	Cell_line.NT4	Plate.99	HNRNPH1	0.65	-0.100157153618782	pearson	1	Ttest_pvalue	Coefficient_of_eigenassay	SVD_pCMs_dplus3CT	NoPrepr	SVD	8045	T200_NCT-NT4	N	Kept components	NCT
Drug	Monoclonal_antibody	T200_NCT	Cell_line.NT4	Plate.99	HNRNPH3	0.65	-0.0365539376808194	pearson	1	Ttest_pvalue	Coefficient_of_eigenassay	SVD_pCMs_dplus3CT	NoPrepr	SVD	12040	T200_NCT-NT4	N	Kept components	NCT
Drug	Monoclonal_antibody	T200_NCT	Cell_line.NT4	Plate.99	HNRNPK	0.65	0.00561060365260012	pearson	1	Ttest_pvalue	Coefficient_of_eigenassay	SVD_pCMs_dplus3CT	NoPrepr	SVD	14621	T200_NCT-NT4	N	Kept components	NCT
Drug	Monoclonal_antibody	T200_NCT	Cell_line.NT4	Plate.99	HNRNPL	0.65	0.170851730692383	pearson	1	Ttest_pvalue	Coefficient_of_eigenassay	SVD_pCMs_dplus3CT	NoPrepr	SVD	4881	T200_NCT-NT4	N	Kept components	NCT
Drug	Monoclonal_antibody	T200_NCT	Cell_line.NT4	Plate.99	HNRNPLL	0.65	0.125314483565604	pearson	1	Ttest_pvalue	Coefficient_of_eigenassay	SVD_pCMs_dplus3CT	NoPrepr	SVD	6795	T200_NCT-NT4	N	Kept components	NCT
Drug	Monoclonal_antibody	T200_NCT	Cell_line.NT4	Plate.99	HNRNPM	0.65	-0.0293531990860741	pearson	1	Ttest_pvalue	Coefficient_of_eigenassay	SVD_pCMs_dplus3CT	NoPrepr	SVD	12565	T200_NCT-NT4	N	Kept components	NCT
Drug	Monoclonal_antibody	T200_NCT	Cell_line.NT4	Plate.99	HNRNPR	0.65	-0.00335910670293048	pearson	1	Ttest_pvalue	Coefficient_of_eigenassay	SVD_pCMs_dplus3CT	NoPrepr	SVD	14855	T200_NCT-NT4	N	Kept components	NCT
Drug	Monoclonal_antibody	T200_NCT	Cell_line.NT4	Plate.99	HNRNPU	0.65	0.0520995279293221	pearson	1	Ttest_pvalue	Coefficient_of_eigenassay	SVD_pCMs_dplus3CT	NoPrepr	SVD	10944	T200_NCT-NT4	N	Kept components	NCT
Drug	Monoclonal_antibody	T200_NCT	Cell_line.NT4	Plate.99	HNRNPUL1	0.65	0.157240333074256	pearson	1	Ttest_pvalue	Coefficient_of_eigenassay	SVD_pCMs_dplus3CT	NoPrepr	SVD	5376	T200_NCT-NT4	N	Kept components	NCT
Drug	Monoclonal_antibody	T200_NCT	Cell_line.NT4	Plate.99	HNRNPUL2	0.65	-0.201712534726108	pearson	1	Ttest_pvalue	Coefficient_of_eigenassay	SVD_pCMs_dplus3CT	NoPrepr	SVD	3851	T200_NCT-NT4	N	Kept components	NCT
Drug	Monoclonal_antibody	T200_NCT	Cell_line.NT4	Plate.99	HOGA1	0.65	-0.0445483352241556	pearson	1	Ttest_pvalue	Coefficient_of_eigenassay	SVD_pCMs_dplus3CT	NoPrepr	SVD	11460	T200_NCT-NT4	N	Kept components	NCT
Drug	Monoclonal_antibody	T200_NCT	Cell_line.NT4	Plate.99	HOMER1	0.65	-0.219971949815072	pearson	1	Ttest_pvalue	Coefficient_of_eigenassay	SVD_pCMs_dplus3CT	NoPrepr	SVD	3360	T200_NCT-NT4	N	Kept components	NCT
Drug	Monoclonal_antibody	T200_NCT	Cell_line.NT4	Plate.99	HOMER2	0.65	-0.0495071223764543	pearson	1	Ttest_pvalue	Coefficient_of_eigenassay	SVD_pCMs_dplus3CT	NoPrepr	SVD	11108	T200_NCT-NT4	N	Kept components	NCT
Drug	Monoclonal_antibody	T200_NCT	Cell_line.NT4	Plate.99	HOMER3	0.65	-0.0453258302307167	pearson	1	Ttest_pvalue	Coefficient_of_eigenassay	SVD_pCMs_dplus3CT	NoPrepr	SVD	11400	T200_NCT-NT4	N	Kept components	NCT
Drug	Monoclonal_antibody	T200_NCT	Cell_line.NT4	Plate.99	HOMEZ	0.65	0.0623240445995843	pearson	1	Ttest_pvalue	Coefficient_of_eigenassay	SVD_pCMs_dplus3CT	NoPrepr	SVD	10279	T200_NCT-NT4	N	Kept components	NCT
Drug	Monoclonal_antibody	T200_NCT	Cell_line.NT4	Plate.99	HOOK1	0.65	-0.377423984187449	pearson	1	Ttest_pvalue	Coefficient_of_eigenassay	SVD_pCMs_dplus3CT	NoPrepr	SVD	961	T200_NCT-NT4	N	Kept components	NCT
Drug	Monoclonal_antibody	T200_NCT	Cell_line.NT4	Plate.99	HOOK2	0.65	-0.351303705879805	pearson	1	Ttest_pvalue	Coefficient_of_eigenassay	SVD_pCMs_dplus3CT	NoPrepr	SVD	1175	T200_NCT-NT4	N	Kept components	NCT
Drug	Monoclonal_antibody	T200_NCT	Cell_line.NT4	Plate.99	HOOK3	0.65	0.299951048813861	pearson	1	Ttest_pvalue	Coefficient_of_eigenassay	SVD_pCMs_dplus3CT	NoPrepr	SVD	1793	T200_NCT-NT4	N	Kept components	NCT
Drug	Monoclonal_antibody	T200_NCT	Cell_line.NT4	Plate.99	HOPX	0.65	0.100683877732699	pearson	1	Ttest_pvalue	Coefficient_of_eigenassay	SVD_pCMs_dplus3CT	NoPrepr	SVD	8016	T200_NCT-NT4	N	Kept components	NCT
Drug	Monoclonal_antibody	T200_NCT	Cell_line.NT4	Plate.99	HOXA1	0.65	0.153681985251016	pearson	1	Ttest_pvalue	Coefficient_of_eigenassay	SVD_pCMs_dplus3CT	NoPrepr	SVD	5527	T200_NCT-NT4	N	Kept components	NCT
Drug	Monoclonal_antibody	T200_NCT	Cell_line.NT4	Plate.99	HOXA2	0.65	0.244069288116596	pearson	1	Ttest_pvalue	Coefficient_of_eigenassay	SVD_pCMs_dplus3CT	NoPrepr	SVD	2806	T200_NCT-NT4	N	Kept components	NCT
Drug	Monoclonal_antibody	T200_NCT	Cell_line.NT4	Plate.99	HOXA3	0.65	0.170936054795046	pearson	1	Ttest_pvalue	Coefficient_of_eigenassay	SVD_pCMs_dplus3CT	NoPrepr	SVD	4879	T200_NCT-NT4	N	Kept components	NCT
Drug	Monoclonal_antibody	T200_NCT	Cell_line.NT4	Plate.99	HOXA4	0.65	0.326542029108093	pearson	1	Ttest_pvalue	Coefficient_of_eigenassay	SVD_pCMs_dplus3CT	NoPrepr	SVD	1435	T200_NCT-NT4	N	Kept components	NCT
Drug	Monoclonal_antibody	T200_NCT	Cell_line.NT4	Plate.99	HOXA5	0.65	0.329825544968748	pearson	1	Ttest_pvalue	Coefficient_of_eigenassay	SVD_pCMs_dplus3CT	NoPrepr	SVD	1399	T200_NCT-NT4	N	Kept components	NCT
Drug	Monoclonal_antibody	T200_NCT	Cell_line.NT4	Plate.99	HOXB2	0.65	0.181068654348274	pearson	1	Ttest_pvalue	Coefficient_of_eigenassay	SVD_pCMs_dplus3CT	NoPrepr	SVD	4535	T200_NCT-NT4	N	Kept components	NCT
Drug	Monoclonal_antibody	T200_NCT	Cell_line.NT4	Plate.99	HOXB3	0.65	-0.14928996791084	pearson	1	Ttest_pvalue	Coefficient_of_eigenassay	SVD_pCMs_dplus3CT	NoPrepr	SVD	5716	T200_NCT-NT4	N	Kept components	NCT
Drug	Monoclonal_antibody	T200_NCT	Cell_line.NT4	Plate.99	HOXB4	0.65	0.0647720899090627	pearson	1	Ttest_pvalue	Coefficient_of_eigenassay	SVD_pCMs_dplus3CT	NoPrepr	SVD	10122	T200_NCT-NT4	N	Kept components	NCT
Drug	Monoclonal_antibody	T200_NCT	Cell_line.NT4	Plate.99	HOXB5	0.65	0.695746009083655	pearson	1	Ttest_pvalue	Coefficient_of_eigenassay	SVD_pCMs_dplus3CT	NoPrepr	SVD	95	T200_NCT-NT4	N	Kept components	NCT
Drug	Monoclonal_antibody	T200_NCT	Cell_line.NT4	Plate.99	HOXB6	0.65	0.153840278926623	pearson	1	Ttest_pvalue	Coefficient_of_eigenassay	SVD_pCMs_dplus3CT	NoPrepr	SVD	5520	T200_NCT-NT4	N	Kept components	NCT
Drug	Monoclonal_antibody	T200_NCT	Cell_line.NT4	Plate.99	HOXB7	0.65	-0.597781431795846	pearson	1	Ttest_pvalue	Coefficient_of_eigenassay	SVD_pCMs_dplus3CT	NoPrepr	SVD	168	T200_NCT-NT4	N	Kept components	NCT
Drug	Monoclonal_antibody	T200_NCT	Cell_line.NT4	Plate.99	HOXB8	0.65	0.136482987663237	pearson	1	Ttest_pvalue	Coefficient_of_eigenassay	SVD_pCMs_dplus3CT	NoPrepr	SVD	6293	T200_NCT-NT4	N	Kept components	NCT
Drug	Monoclonal_antibody	T200_NCT	Cell_line.NT4	Plate.99	HOXB9	0.65	0.00992186514226666	pearson	1	Ttest_pvalue	Coefficient_of_eigenassay	SVD_pCMs_dplus3CT	NoPrepr	SVD	14206	T200_NCT-NT4	N	Kept components	NCT
Drug	Monoclonal_antibody	T200_NCT	Cell_line.NT4	Plate.99	HOXC4	0.65	-0.137044958687934	pearson	1	Ttest_pvalue	Coefficient_of_eigenassay	SVD_pCMs_dplus3CT	NoPrepr	SVD	6268	T200_NCT-NT4	N	Kept components	NCT
Drug	Monoclonal_antibody	T200_NCT	Cell_line.NT4	Plate.99	HOXC5	0.65	0.0118816979677015	pearson	1	Ttest_pvalue	Coefficient_of_eigenassay	SVD_pCMs_dplus3CT	NoPrepr	SVD	14031	T200_NCT-NT4	N	Kept components	NCT
Drug	Monoclonal_antibody	T200_NCT	Cell_line.NT4	Plate.99	HOXC6	0.65	0.0712902655622552	pearson	1	Ttest_pvalue	Coefficient_of_eigenassay	SVD_pCMs_dplus3CT	NoPrepr	SVD	9721	T200_NCT-NT4	N	Kept components	NCT
Drug	Monoclonal_antibody	T200_NCT	Cell_line.NT4	Plate.99	HOXC8	0.65	0.000345030273606436	pearson	1	Ttest_pvalue	Coefficient_of_eigenassay	SVD_pCMs_dplus3CT	NoPrepr	SVD	15271	T200_NCT-NT4	N	Kept components	NCT
Drug	Monoclonal_antibody	T200_NCT	Cell_line.NT4	Plate.99	HOXC9	0.65	-0.0132464163972269	pearson	1	Ttest_pvalue	Coefficient_of_eigenassay	SVD_pCMs_dplus3CT	NoPrepr	SVD	13899	T200_NCT-NT4	N	Kept components	NCT
Drug	Monoclonal_antibody	T200_NCT	Cell_line.NT4	Plate.99	HOXD4	0.65	0.145098803085287	pearson	1	Ttest_pvalue	Coefficient_of_eigenassay	SVD_pCMs_dplus3CT	NoPrepr	SVD	5897	T200_NCT-NT4	N	Kept components	NCT
Drug	Monoclonal_antibody	T200_NCT	Cell_line.NT4	Plate.99	HOXD8	0.65	0.0277621550389116	pearson	1	Ttest_pvalue	Coefficient_of_eigenassay	SVD_pCMs_dplus3CT	NoPrepr	SVD	12690	T200_NCT-NT4	N	Kept components	NCT
Drug	Monoclonal_antibody	T200_NCT	Cell_line.NT4	Plate.99	HOXD9	0.65	0.0175383081324969	pearson	1	Ttest_pvalue	Coefficient_of_eigenassay	SVD_pCMs_dplus3CT	NoPrepr	SVD	13537	T200_NCT-NT4	N	Kept components	NCT
Drug	Monoclonal_antibody	T200_NCT	Cell_line.NT4	Plate.99	HP	0.65	0.00396486605308386	pearson	1	Ttest_pvalue	Coefficient_of_eigenassay	SVD_pCMs_dplus3CT	NoPrepr	SVD	14791	T200_NCT-NT4	N	Kept components	NCT
Drug	Monoclonal_antibody	T200_NCT	Cell_line.NT4	Plate.99	HP1BP3	0.65	0.0491035484873884	pearson	1	Ttest_pvalue	Coefficient_of_eigenassay	SVD_pCMs_dplus3CT	NoPrepr	SVD	11130	T200_NCT-NT4	N	Kept components	NCT
Drug	Monoclonal_antibody	T200_NCT	Cell_line.NT4	Plate.99	HPCA	0.65	0.0205132779709471	pearson	1	Ttest_pvalue	Coefficient_of_eigenassay	SVD_pCMs_dplus3CT	NoPrepr	SVD	13262	T200_NCT-NT4	N	Kept components	NCT
Drug	Monoclonal_antibody	T200_NCT	Cell_line.NT4	Plate.99	HPCAL1	0.65	-0.172069648052191	pearson	1	Ttest_pvalue	Coefficient_of_eigenassay	SVD_pCMs_dplus3CT	NoPrepr	SVD	4839	T200_NCT-NT4	N	Kept components	NCT
Drug	Monoclonal_antibody	T200_NCT	Cell_line.NT4	Plate.99	HPCAL4	0.65	-0.047021665058106	pearson	1	Ttest_pvalue	Coefficient_of_eigenassay	SVD_pCMs_dplus3CT	NoPrepr	SVD	11284	T200_NCT-NT4	N	Kept components	NCT
Drug	Monoclonal_antibody	T200_NCT	Cell_line.NT4	Plate.99	HPDL	0.65	-0.302808754579164	pearson	1	Ttest_pvalue	Coefficient_of_eigenassay	SVD_pCMs_dplus3CT	NoPrepr	SVD	1753	T200_NCT-NT4	N	Kept components	NCT
Drug	Monoclonal_antibody	T200_NCT	Cell_line.NT4	Plate.99	HPF1	0.65	-0.201649464297677	pearson	1	Ttest_pvalue	Coefficient_of_eigenassay	SVD_pCMs_dplus3CT	NoPrepr	SVD	3853	T200_NCT-NT4	N	Kept components	NCT
Drug	Monoclonal_antibody	T200_NCT	Cell_line.NT4	Plate.99	HPGD	0.65	0.00656574477848865	pearson	1	Ttest_pvalue	Coefficient_of_eigenassay	SVD_pCMs_dplus3CT	NoPrepr	SVD	14522	T200_NCT-NT4	N	Kept components	NCT
Drug	Monoclonal_antibody	T200_NCT	Cell_line.NT4	Plate.99	HPR	0.65	-0.0268633807229952	pearson	1	Ttest_pvalue	Coefficient_of_eigenassay	SVD_pCMs_dplus3CT	NoPrepr	SVD	12774	T200_NCT-NT4	N	Kept components	NCT
Drug	Monoclonal_antibody	T200_NCT	Cell_line.NT4	Plate.99	HPRT1	0.65	-0.478452555604957	pearson	1	Ttest_pvalue	Coefficient_of_eigenassay	SVD_pCMs_dplus3CT	NoPrepr	SVD	422	T200_NCT-NT4	N	Kept components	NCT
Drug	Monoclonal_antibody	T200_NCT	Cell_line.NT4	Plate.99	HPS1	0.65	-0.247939133633358	pearson	1	Ttest_pvalue	Coefficient_of_eigenassay	SVD_pCMs_dplus3CT	NoPrepr	SVD	2711	T200_NCT-NT4	N	Kept components	NCT
Drug	Monoclonal_antibody	T200_NCT	Cell_line.NT4	Plate.99	HPS3	0.65	-0.171147851887295	pearson	1	Ttest_pvalue	Coefficient_of_eigenassay	SVD_pCMs_dplus3CT	NoPrepr	SVD	4869	T200_NCT-NT4	N	Kept components	NCT
Drug	Monoclonal_antibody	T200_NCT	Cell_line.NT4	Plate.99	HPS4	0.65	0.179417424229845	pearson	1	Ttest_pvalue	Coefficient_of_eigenassay	SVD_pCMs_dplus3CT	NoPrepr	SVD	4591	T200_NCT-NT4	N	Kept components	NCT
Drug	Monoclonal_antibody	T200_NCT	Cell_line.NT4	Plate.99	HPS5	0.65	0.0441847607931005	pearson	1	Ttest_pvalue	Coefficient_of_eigenassay	SVD_pCMs_dplus3CT	NoPrepr	SVD	11486	T200_NCT-NT4	N	Kept components	NCT
Drug	Monoclonal_antibody	T200_NCT	Cell_line.NT4	Plate.99	HPS6	0.65	-0.259145037894291	pearson	1	Ttest_pvalue	Coefficient_of_eigenassay	SVD_pCMs_dplus3CT	NoPrepr	SVD	2488	T200_NCT-NT4	N	Kept components	NCT
Drug	Monoclonal_antibody	T200_NCT	Cell_line.NT4	Plate.99	HPSE2	0.65	0.127482300387133	pearson	1	Ttest_pvalue	Coefficient_of_eigenassay	SVD_pCMs_dplus3CT	NoPrepr	SVD	6709	T200_NCT-NT4	N	Kept components	NCT
Drug	Monoclonal_antibody	T200_NCT	Cell_line.NT4	Plate.99	HPX	0.65	-0.101172799936603	pearson	1	Ttest_pvalue	Coefficient_of_eigenassay	SVD_pCMs_dplus3CT	NoPrepr	SVD	7995	T200_NCT-NT4	N	Kept components	NCT
Drug	Monoclonal_antibody	T200_NCT	Cell_line.NT4	Plate.99	HR	0.65	0.0151968963140596	pearson	1	Ttest_pvalue	Coefficient_of_eigenassay	SVD_pCMs_dplus3CT	NoPrepr	SVD	13721	T200_NCT-NT4	N	Kept components	NCT
Drug	Monoclonal_antibody	T200_NCT	Cell_line.NT4	Plate.99	HRASLS	0.65	-0.114763195415232	pearson	1	Ttest_pvalue	Coefficient_of_eigenassay	SVD_pCMs_dplus3CT	NoPrepr	SVD	7294	T200_NCT-NT4	N	Kept components	NCT
Drug	Monoclonal_antibody	T200_NCT	Cell_line.NT4	Plate.99	HRC	0.65	-0.79916423890628	pearson	1	Ttest_pvalue	Coefficient_of_eigenassay	SVD_pCMs_dplus3CT	NoPrepr	SVD	55	T200_NCT-NT4	N	Kept components	NCT
Drug	Monoclonal_antibody	T200_NCT	Cell_line.NT4	Plate.99	HRCT1	0.65	-0.28484050741391	pearson	1	Ttest_pvalue	Coefficient_of_eigenassay	SVD_pCMs_dplus3CT	NoPrepr	SVD	2029	T200_NCT-NT4	N	Kept components	NCT
Drug	Monoclonal_antibody	T200_NCT	Cell_line.NT4	Plate.99	HRH1	0.65	0.00422344179774911	pearson	1	Ttest_pvalue	Coefficient_of_eigenassay	SVD_pCMs_dplus3CT	NoPrepr	SVD	14772	T200_NCT-NT4	N	Kept components	NCT
Drug	Monoclonal_antibody	T200_NCT	Cell_line.NT4	Plate.99	HRH2	0.65	-0.378167609520943	pearson	1	Ttest_pvalue	Coefficient_of_eigenassay	SVD_pCMs_dplus3CT	NoPrepr	SVD	951	T200_NCT-NT4	N	Kept components	NCT
Drug	Monoclonal_antibody	T200_NCT	Cell_line.NT4	Plate.99	HRH3	0.65	0.0343199094152846	pearson	1	Ttest_pvalue	Coefficient_of_eigenassay	SVD_pCMs_dplus3CT	NoPrepr	SVD	12209	T200_NCT-NT4	N	Kept components	NCT
Drug	Monoclonal_antibody	T200_NCT	Cell_line.NT4	Plate.99	HRK	0.65	0.118592251023527	pearson	1	Ttest_pvalue	Coefficient_of_eigenassay	SVD_pCMs_dplus3CT	NoPrepr	SVD	7122	T200_NCT-NT4	N	Kept components	NCT
Drug	Monoclonal_antibody	T200_NCT	Cell_line.NT4	Plate.99	HRNR	0.65	0.0320091309975432	pearson	1	Ttest_pvalue	Coefficient_of_eigenassay	SVD_pCMs_dplus3CT	NoPrepr	SVD	12366	T200_NCT-NT4	N	Kept components	NCT
Drug	Monoclonal_antibody	T200_NCT	Cell_line.NT4	Plate.99	HS1BP3	0.65	-0.0894351988192792	pearson	1	Ttest_pvalue	Coefficient_of_eigenassay	SVD_pCMs_dplus3CT	NoPrepr	SVD	8655	T200_NCT-NT4	N	Kept components	NCT
Drug	Monoclonal_antibody	T200_NCT	Cell_line.NT4	Plate.99	HS2ST1	0.65	-0.107829725314578	pearson	1	Ttest_pvalue	Coefficient_of_eigenassay	SVD_pCMs_dplus3CT	NoPrepr	SVD	7642	T200_NCT-NT4	N	Kept components	NCT
Drug	Monoclonal_antibody	T200_NCT	Cell_line.NT4	Plate.99	HS3ST1	0.65	0.0866203733821563	pearson	1	Ttest_pvalue	Coefficient_of_eigenassay	SVD_pCMs_dplus3CT	NoPrepr	SVD	8807	T200_NCT-NT4	N	Kept components	NCT
Drug	Monoclonal_antibody	T200_NCT	Cell_line.NT4	Plate.99	HS3ST3A1	0.65	0.219020258457455	pearson	1	Ttest_pvalue	Coefficient_of_eigenassay	SVD_pCMs_dplus3CT	NoPrepr	SVD	3384	T200_NCT-NT4	N	Kept components	NCT
Drug	Monoclonal_antibody	T200_NCT	Cell_line.NT4	Plate.99	HS3ST3B1	0.65	0.295126220113353	pearson	1	Ttest_pvalue	Coefficient_of_eigenassay	SVD_pCMs_dplus3CT	NoPrepr	SVD	1862	T200_NCT-NT4	N	Kept components	NCT
Drug	Monoclonal_antibody	T200_NCT	Cell_line.NT4	Plate.99	HS3ST4	0.65	0.0189680475612993	pearson	1	Ttest_pvalue	Coefficient_of_eigenassay	SVD_pCMs_dplus3CT	NoPrepr	SVD	13410	T200_NCT-NT4	N	Kept components	NCT
Drug	Monoclonal_antibody	T200_NCT	Cell_line.NT4	Plate.99	HS3ST5	0.65	0.163764884873157	pearson	1	Ttest_pvalue	Coefficient_of_eigenassay	SVD_pCMs_dplus3CT	NoPrepr	SVD	5127	T200_NCT-NT4	N	Kept components	NCT
Drug	Monoclonal_antibody	T200_NCT	Cell_line.NT4	Plate.99	HS6ST1	0.65	0.0222593767629627	pearson	1	Ttest_pvalue	Coefficient_of_eigenassay	SVD_pCMs_dplus3CT	NoPrepr	SVD	13127	T200_NCT-NT4	N	Kept components	NCT
Drug	Monoclonal_antibody	T200_NCT	Cell_line.NT4	Plate.99	HS6ST2	0.65	-0.185264893798004	pearson	1	Ttest_pvalue	Coefficient_of_eigenassay	SVD_pCMs_dplus3CT	NoPrepr	SVD	4394	T200_NCT-NT4	N	Kept components	NCT
Drug	Monoclonal_antibody	T200_NCT	Cell_line.NT4	Plate.99	HS6ST3	0.65	0.192989648753332	pearson	1	Ttest_pvalue	Coefficient_of_eigenassay	SVD_pCMs_dplus3CT	NoPrepr	SVD	4134	T200_NCT-NT4	N	Kept components	NCT
Drug	Monoclonal_antibody	T200_NCT	Cell_line.NT4	Plate.99	HSBP1	0.65	0.0931447104326846	pearson	1	Ttest_pvalue	Coefficient_of_eigenassay	SVD_pCMs_dplus3CT	NoPrepr	SVD	8445	T200_NCT-NT4	N	Kept components	NCT
Drug	Monoclonal_antibody	T200_NCT	Cell_line.NT4	Plate.99	HSBP1L1	0.65	-0.115271054587336	pearson	1	Ttest_pvalue	Coefficient_of_eigenassay	SVD_pCMs_dplus3CT	NoPrepr	SVD	7272	T200_NCT-NT4	N	Kept components	NCT
Drug	Monoclonal_antibody	T200_NCT	Cell_line.NT4	Plate.99	HSCB	0.65	0.269259362226217	pearson	1	Ttest_pvalue	Coefficient_of_eigenassay	SVD_pCMs_dplus3CT	NoPrepr	SVD	2293	T200_NCT-NT4	N	Kept components	NCT
Drug	Monoclonal_antibody	T200_NCT	Cell_line.NT4	Plate.99	HSD11B1	0.65	-0.00817539528607602	pearson	1	Ttest_pvalue	Coefficient_of_eigenassay	SVD_pCMs_dplus3CT	NoPrepr	SVD	14377	T200_NCT-NT4	N	Kept components	NCT
Drug	Monoclonal_antibody	T200_NCT	Cell_line.NT4	Plate.99	HSD11B1L	0.65	0.284832551573156	pearson	1	Ttest_pvalue	Coefficient_of_eigenassay	SVD_pCMs_dplus3CT	NoPrepr	SVD	2030	T200_NCT-NT4	N	Kept components	NCT
Drug	Monoclonal_antibody	T200_NCT	Cell_line.NT4	Plate.99	HSD11B2	0.65	0.0643085210605864	pearson	1	Ttest_pvalue	Coefficient_of_eigenassay	SVD_pCMs_dplus3CT	NoPrepr	SVD	10155	T200_NCT-NT4	N	Kept components	NCT
Drug	Monoclonal_antibody	T200_NCT	Cell_line.NT4	Plate.99	HSD17B1	0.65	-0.0379042847968824	pearson	1	Ttest_pvalue	Coefficient_of_eigenassay	SVD_pCMs_dplus3CT	NoPrepr	SVD	11935	T200_NCT-NT4	N	Kept components	NCT
Drug	Monoclonal_antibody	T200_NCT	Cell_line.NT4	Plate.99	HSD17B10	0.65	-0.049790070131889	pearson	1	Ttest_pvalue	Coefficient_of_eigenassay	SVD_pCMs_dplus3CT	NoPrepr	SVD	11091	T200_NCT-NT4	N	Kept components	NCT
Drug	Monoclonal_antibody	T200_NCT	Cell_line.NT4	Plate.99	HSD17B11	0.65	0.306660650802179	pearson	1	Ttest_pvalue	Coefficient_of_eigenassay	SVD_pCMs_dplus3CT	NoPrepr	SVD	1697	T200_NCT-NT4	N	Kept components	NCT
Drug	Monoclonal_antibody	T200_NCT	Cell_line.NT4	Plate.99	HSD17B12	0.65	0.11820883115167	pearson	1	Ttest_pvalue	Coefficient_of_eigenassay	SVD_pCMs_dplus3CT	NoPrepr	SVD	7144	T200_NCT-NT4	N	Kept components	NCT
Drug	Monoclonal_antibody	T200_NCT	Cell_line.NT4	Plate.99	HSD17B14	0.65	-0.387922927475212	pearson	1	Ttest_pvalue	Coefficient_of_eigenassay	SVD_pCMs_dplus3CT	NoPrepr	SVD	882	T200_NCT-NT4	N	Kept components	NCT
Drug	Monoclonal_antibody	T200_NCT	Cell_line.NT4	Plate.99	HSD17B3	0.65	0.0212072189632336	pearson	1	Ttest_pvalue	Coefficient_of_eigenassay	SVD_pCMs_dplus3CT	NoPrepr	SVD	13204	T200_NCT-NT4	N	Kept components	NCT
Drug	Monoclonal_antibody	T200_NCT	Cell_line.NT4	Plate.99	HSD17B4	0.65	-0.128875809959803	pearson	1	Ttest_pvalue	Coefficient_of_eigenassay	SVD_pCMs_dplus3CT	NoPrepr	SVD	6642	T200_NCT-NT4	N	Kept components	NCT
Drug	Monoclonal_antibody	T200_NCT	Cell_line.NT4	Plate.99	HSD17B6	0.65	-0.0206179348207565	pearson	1	Ttest_pvalue	Coefficient_of_eigenassay	SVD_pCMs_dplus3CT	NoPrepr	SVD	13252	T200_NCT-NT4	N	Kept components	NCT
Drug	Monoclonal_antibody	T200_NCT	Cell_line.NT4	Plate.99	HSD17B7	0.65	0.130335340287291	pearson	1	Ttest_pvalue	Coefficient_of_eigenassay	SVD_pCMs_dplus3CT	NoPrepr	SVD	6583	T200_NCT-NT4	N	Kept components	NCT
Drug	Monoclonal_antibody	T200_NCT	Cell_line.NT4	Plate.99	HSD3B7	0.65	-0.159549693037248	pearson	1	Ttest_pvalue	Coefficient_of_eigenassay	SVD_pCMs_dplus3CT	NoPrepr	SVD	5296	T200_NCT-NT4	N	Kept components	NCT
Drug	Monoclonal_antibody	T200_NCT	Cell_line.NT4	Plate.99	HSDL1	0.65	-0.176457201059572	pearson	1	Ttest_pvalue	Coefficient_of_eigenassay	SVD_pCMs_dplus3CT	NoPrepr	SVD	4685	T200_NCT-NT4	N	Kept components	NCT
Drug	Monoclonal_antibody	T200_NCT	Cell_line.NT4	Plate.99	HSDL2	0.65	-0.0227533205031775	pearson	1	Ttest_pvalue	Coefficient_of_eigenassay	SVD_pCMs_dplus3CT	NoPrepr	SVD	13096	T200_NCT-NT4	N	Kept components	NCT
Drug	Monoclonal_antibody	T200_NCT	Cell_line.NT4	Plate.99	HSF1	0.65	-0.193436563659834	pearson	1	Ttest_pvalue	Coefficient_of_eigenassay	SVD_pCMs_dplus3CT	NoPrepr	SVD	4122	T200_NCT-NT4	N	Kept components	NCT
Drug	Monoclonal_antibody	T200_NCT	Cell_line.NT4	Plate.99	HSF2	0.65	0.129588993938589	pearson	1	Ttest_pvalue	Coefficient_of_eigenassay	SVD_pCMs_dplus3CT	NoPrepr	SVD	6611	T200_NCT-NT4	N	Kept components	NCT
Drug	Monoclonal_antibody	T200_NCT	Cell_line.NT4	Plate.99	HSF2BP	0.65	0.00728078531081867	pearson	1	Ttest_pvalue	Coefficient_of_eigenassay	SVD_pCMs_dplus3CT	NoPrepr	SVD	14461	T200_NCT-NT4	N	Kept components	NCT
Drug	Monoclonal_antibody	T200_NCT	Cell_line.NT4	Plate.99	HSF4	0.65	-0.700574500153677	pearson	1	Ttest_pvalue	Coefficient_of_eigenassay	SVD_pCMs_dplus3CT	NoPrepr	SVD	92	T200_NCT-NT4	N	Kept components	NCT
Drug	Monoclonal_antibody	T200_NCT	Cell_line.NT4	Plate.99	HSH2D	0.65	0.252402568074674	pearson	1	Ttest_pvalue	Coefficient_of_eigenassay	SVD_pCMs_dplus3CT	NoPrepr	SVD	2614	T200_NCT-NT4	N	Kept components	NCT
Drug	Monoclonal_antibody	T200_NCT	Cell_line.NT4	Plate.99	HSP90AA1	0.65	-0.221012868436826	pearson	1	Ttest_pvalue	Coefficient_of_eigenassay	SVD_pCMs_dplus3CT	NoPrepr	SVD	3329	T200_NCT-NT4	N	Kept components	NCT
Drug	Monoclonal_antibody	T200_NCT	Cell_line.NT4	Plate.99	HSP90AB1	0.65	0.107400576319046	pearson	1	Ttest_pvalue	Coefficient_of_eigenassay	SVD_pCMs_dplus3CT	NoPrepr	SVD	7672	T200_NCT-NT4	N	Kept components	NCT
Drug	Monoclonal_antibody	T200_NCT	Cell_line.NT4	Plate.99	HSP90B1	0.65	-0.147277184091157	pearson	1	Ttest_pvalue	Coefficient_of_eigenassay	SVD_pCMs_dplus3CT	NoPrepr	SVD	5801	T200_NCT-NT4	N	Kept components	NCT
Drug	Monoclonal_antibody	T200_NCT	Cell_line.NT4	Plate.99	HSPA12A	0.65	0.00940683074986642	pearson	1	Ttest_pvalue	Coefficient_of_eigenassay	SVD_pCMs_dplus3CT	NoPrepr	SVD	14260	T200_NCT-NT4	N	Kept components	NCT
Drug	Monoclonal_antibody	T200_NCT	Cell_line.NT4	Plate.99	HSPA12B	0.65	-0.0652054439731722	pearson	1	Ttest_pvalue	Coefficient_of_eigenassay	SVD_pCMs_dplus3CT	NoPrepr	SVD	10095	T200_NCT-NT4	N	Kept components	NCT
Drug	Monoclonal_antibody	T200_NCT	Cell_line.NT4	Plate.99	HSPA13	0.65	-0.437725169054587	pearson	1	Ttest_pvalue	Coefficient_of_eigenassay	SVD_pCMs_dplus3CT	NoPrepr	SVD	584	T200_NCT-NT4	N	Kept components	NCT
Drug	Monoclonal_antibody	T200_NCT	Cell_line.NT4	Plate.99	HSPA14	0.65	0.0152728979371776	pearson	1	Ttest_pvalue	Coefficient_of_eigenassay	SVD_pCMs_dplus3CT	NoPrepr	SVD	13718	T200_NCT-NT4	N	Kept components	NCT
Drug	Monoclonal_antibody	T200_NCT	Cell_line.NT4	Plate.99	HSPA1A	0.65	-0.00496349043751459	pearson	1	Ttest_pvalue	Coefficient_of_eigenassay	SVD_pCMs_dplus3CT	NoPrepr	SVD	14698	T200_NCT-NT4	N	Kept components	NCT
Drug	Monoclonal_antibody	T200_NCT	Cell_line.NT4	Plate.99	HSPA1B	0.65	-0.737577568261965	pearson	1	Ttest_pvalue	Coefficient_of_eigenassay	SVD_pCMs_dplus3CT	NoPrepr	SVD	78	T200_NCT-NT4	N	Kept components	NCT
Drug	Monoclonal_antibody	T200_NCT	Cell_line.NT4	Plate.99	HSPA2	0.65	0.342510809285661	pearson	1	Ttest_pvalue	Coefficient_of_eigenassay	SVD_pCMs_dplus3CT	NoPrepr	SVD	1271	T200_NCT-NT4	N	Kept components	NCT
Drug	Monoclonal_antibody	T200_NCT	Cell_line.NT4	Plate.99	HSPA4	0.65	0.0908598886225768	pearson	1	Ttest_pvalue	Coefficient_of_eigenassay	SVD_pCMs_dplus3CT	NoPrepr	SVD	8567	T200_NCT-NT4	N	Kept components	NCT
Drug	Monoclonal_antibody	T200_NCT	Cell_line.NT4	Plate.99	HSPA4L	0.65	0.0768683982214758	pearson	1	Ttest_pvalue	Coefficient_of_eigenassay	SVD_pCMs_dplus3CT	NoPrepr	SVD	9397	T200_NCT-NT4	N	Kept components	NCT
Drug	Monoclonal_antibody	T200_NCT	Cell_line.NT4	Plate.99	HSPA5	0.65	-0.209654118301034	pearson	1	Ttest_pvalue	Coefficient_of_eigenassay	SVD_pCMs_dplus3CT	NoPrepr	SVD	3632	T200_NCT-NT4	N	Kept components	NCT
Drug	Monoclonal_antibody	T200_NCT	Cell_line.NT4	Plate.99	HSPA6	0.65	-0.132907784436099	pearson	1	Ttest_pvalue	Coefficient_of_eigenassay	SVD_pCMs_dplus3CT	NoPrepr	SVD	6452	T200_NCT-NT4	N	Kept components	NCT
Drug	Monoclonal_antibody	T200_NCT	Cell_line.NT4	Plate.99	HSPA8	0.65	0.137958851775468	pearson	1	Ttest_pvalue	Coefficient_of_eigenassay	SVD_pCMs_dplus3CT	NoPrepr	SVD	6229	T200_NCT-NT4	N	Kept components	NCT
Drug	Monoclonal_antibody	T200_NCT	Cell_line.NT4	Plate.99	HSPA9	0.65	-0.0286286047103497	pearson	1	Ttest_pvalue	Coefficient_of_eigenassay	SVD_pCMs_dplus3CT	NoPrepr	SVD	12616	T200_NCT-NT4	N	Kept components	NCT
Drug	Monoclonal_antibody	T200_NCT	Cell_line.NT4	Plate.99	HSPB1	0.65	-0.10168988083701	pearson	1	Ttest_pvalue	Coefficient_of_eigenassay	SVD_pCMs_dplus3CT	NoPrepr	SVD	7976	T200_NCT-NT4	N	Kept components	NCT
Drug	Monoclonal_antibody	T200_NCT	Cell_line.NT4	Plate.99	HSPB11	0.65	-0.245162437243438	pearson	1	Ttest_pvalue	Coefficient_of_eigenassay	SVD_pCMs_dplus3CT	NoPrepr	SVD	2782	T200_NCT-NT4	N	Kept components	NCT
Drug	Monoclonal_antibody	T200_NCT	Cell_line.NT4	Plate.99	HSPB2	0.65	-0.276694618647982	pearson	1	Ttest_pvalue	Coefficient_of_eigenassay	SVD_pCMs_dplus3CT	NoPrepr	SVD	2174	T200_NCT-NT4	N	Kept components	NCT
Drug	Monoclonal_antibody	T200_NCT	Cell_line.NT4	Plate.99	HSPB3	0.65	-0.199839682165356	pearson	1	Ttest_pvalue	Coefficient_of_eigenassay	SVD_pCMs_dplus3CT	NoPrepr	SVD	3930	T200_NCT-NT4	N	Kept components	NCT
Drug	Monoclonal_antibody	T200_NCT	Cell_line.NT4	Plate.99	HSPB6	0.65	0.0970098266388663	pearson	1	Ttest_pvalue	Coefficient_of_eigenassay	SVD_pCMs_dplus3CT	NoPrepr	SVD	8221	T200_NCT-NT4	N	Kept components	NCT
Drug	Monoclonal_antibody	T200_NCT	Cell_line.NT4	Plate.99	HSPB7	0.65	-0.252861709945086	pearson	1	Ttest_pvalue	Coefficient_of_eigenassay	SVD_pCMs_dplus3CT	NoPrepr	SVD	2606	T200_NCT-NT4	N	Kept components	NCT
Drug	Monoclonal_antibody	T200_NCT	Cell_line.NT4	Plate.99	HSPB8	0.65	-0.0584717496882371	pearson	1	Ttest_pvalue	Coefficient_of_eigenassay	SVD_pCMs_dplus3CT	NoPrepr	SVD	10524	T200_NCT-NT4	N	Kept components	NCT
Drug	Monoclonal_antibody	T200_NCT	Cell_line.NT4	Plate.99	HSPBAP1	0.65	0.104706320857923	pearson	1	Ttest_pvalue	Coefficient_of_eigenassay	SVD_pCMs_dplus3CT	NoPrepr	SVD	7831	T200_NCT-NT4	N	Kept components	NCT
Drug	Monoclonal_antibody	T200_NCT	Cell_line.NT4	Plate.99	HSPBP1	0.65	0.21438571933692	pearson	1	Ttest_pvalue	Coefficient_of_eigenassay	SVD_pCMs_dplus3CT	NoPrepr	SVD	3496	T200_NCT-NT4	N	Kept components	NCT
Drug	Monoclonal_antibody	T200_NCT	Cell_line.NT4	Plate.99	HSPD1	0.65	-0.0463162403667397	pearson	1	Ttest_pvalue	Coefficient_of_eigenassay	SVD_pCMs_dplus3CT	NoPrepr	SVD	11329	T200_NCT-NT4	N	Kept components	NCT
Drug	Monoclonal_antibody	T200_NCT	Cell_line.NT4	Plate.99	HSPE1	0.65	0.0539252892748123	pearson	1	Ttest_pvalue	Coefficient_of_eigenassay	SVD_pCMs_dplus3CT	NoPrepr	SVD	10823	T200_NCT-NT4	N	Kept components	NCT
Drug	Monoclonal_antibody	T200_NCT	Cell_line.NT4	Plate.99	HSPG2	0.65	-0.398709961545466	pearson	1	Ttest_pvalue	Coefficient_of_eigenassay	SVD_pCMs_dplus3CT	NoPrepr	SVD	819	T200_NCT-NT4	N	Kept components	NCT
Drug	Monoclonal_antibody	T200_NCT	Cell_line.NT4	Plate.99	HSPH1	0.65	-0.0393277417492553	pearson	1	Ttest_pvalue	Coefficient_of_eigenassay	SVD_pCMs_dplus3CT	NoPrepr	SVD	11826	T200_NCT-NT4	N	Kept components	NCT
Drug	Monoclonal_antibody	T200_NCT	Cell_line.NT4	Plate.99	HTATIP2	0.65	-0.00417474300471253	pearson	1	Ttest_pvalue	Coefficient_of_eigenassay	SVD_pCMs_dplus3CT	NoPrepr	SVD	14775	T200_NCT-NT4	N	Kept components	NCT
Drug	Monoclonal_antibody	T200_NCT	Cell_line.NT4	Plate.99	HTATSF1	0.65	0.0257300666696979	pearson	1	Ttest_pvalue	Coefficient_of_eigenassay	SVD_pCMs_dplus3CT	NoPrepr	SVD	12853	T200_NCT-NT4	N	Kept components	NCT
Drug	Monoclonal_antibody	T200_NCT	Cell_line.NT4	Plate.99	HTR1B	0.65	-0.055091307592513	pearson	1	Ttest_pvalue	Coefficient_of_eigenassay	SVD_pCMs_dplus3CT	NoPrepr	SVD	10746	T200_NCT-NT4	N	Kept components	NCT
Drug	Monoclonal_antibody	T200_NCT	Cell_line.NT4	Plate.99	HTR1D	0.65	0.259964637496845	pearson	1	Ttest_pvalue	Coefficient_of_eigenassay	SVD_pCMs_dplus3CT	NoPrepr	SVD	2470	T200_NCT-NT4	N	Kept components	NCT
Drug	Monoclonal_antibody	T200_NCT	Cell_line.NT4	Plate.99	HTR1E	0.65	0.00431781304908541	pearson	1	Ttest_pvalue	Coefficient_of_eigenassay	SVD_pCMs_dplus3CT	NoPrepr	SVD	14764	T200_NCT-NT4	N	Kept components	NCT
Drug	Monoclonal_antibody	T200_NCT	Cell_line.NT4	Plate.99	HTR2A	0.65	-0.0242788588551502	pearson	1	Ttest_pvalue	Coefficient_of_eigenassay	SVD_pCMs_dplus3CT	NoPrepr	SVD	12969	T200_NCT-NT4	N	Kept components	NCT
Drug	Monoclonal_antibody	T200_NCT	Cell_line.NT4	Plate.99	HTR2B	0.65	-0.0520490718821631	pearson	1	Ttest_pvalue	Coefficient_of_eigenassay	SVD_pCMs_dplus3CT	NoPrepr	SVD	10949	T200_NCT-NT4	N	Kept components	NCT
Drug	Monoclonal_antibody	T200_NCT	Cell_line.NT4	Plate.99	HTR2C	0.65	0.0109159561405747	pearson	1	Ttest_pvalue	Coefficient_of_eigenassay	SVD_pCMs_dplus3CT	NoPrepr	SVD	14120	T200_NCT-NT4	N	Kept components	NCT
Drug	Monoclonal_antibody	T200_NCT	Cell_line.NT4	Plate.99	HTR4	0.65	-0.00970281164648468	pearson	1	Ttest_pvalue	Coefficient_of_eigenassay	SVD_pCMs_dplus3CT	NoPrepr	SVD	14236	T200_NCT-NT4	N	Kept components	NCT
Drug	Monoclonal_antibody	T200_NCT	Cell_line.NT4	Plate.99	HTR6	0.65	0.00170390789418987	pearson	1	Ttest_pvalue	Coefficient_of_eigenassay	SVD_pCMs_dplus3CT	NoPrepr	SVD	15082	T200_NCT-NT4	N	Kept components	NCT
Drug	Monoclonal_antibody	T200_NCT	Cell_line.NT4	Plate.99	HTR7	0.65	0.100352036626434	pearson	1	Ttest_pvalue	Coefficient_of_eigenassay	SVD_pCMs_dplus3CT	NoPrepr	SVD	8030	T200_NCT-NT4	N	Kept components	NCT
Drug	Monoclonal_antibody	T200_NCT	Cell_line.NT4	Plate.99	HTRA1	0.65	0.0909451763080853	pearson	1	Ttest_pvalue	Coefficient_of_eigenassay	SVD_pCMs_dplus3CT	NoPrepr	SVD	8560	T200_NCT-NT4	N	Kept components	NCT
Drug	Monoclonal_antibody	T200_NCT	Cell_line.NT4	Plate.99	HTRA2	0.65	0.0219447164674092	pearson	1	Ttest_pvalue	Coefficient_of_eigenassay	SVD_pCMs_dplus3CT	NoPrepr	SVD	13153	T200_NCT-NT4	N	Kept components	NCT
Drug	Monoclonal_antibody	T200_NCT	Cell_line.NT4	Plate.99	HTRA3	0.65	-0.0118702759450416	pearson	1	Ttest_pvalue	Coefficient_of_eigenassay	SVD_pCMs_dplus3CT	NoPrepr	SVD	14033	T200_NCT-NT4	N	Kept components	NCT
Drug	Monoclonal_antibody	T200_NCT	Cell_line.NT4	Plate.99	HTT	0.65	0.397122470395289	pearson	1	Ttest_pvalue	Coefficient_of_eigenassay	SVD_pCMs_dplus3CT	NoPrepr	SVD	827	T200_NCT-NT4	N	Kept components	NCT
Drug	Monoclonal_antibody	T200_NCT	Cell_line.NT4	Plate.99	HUNK	0.65	0.332186960062901	pearson	1	Ttest_pvalue	Coefficient_of_eigenassay	SVD_pCMs_dplus3CT	NoPrepr	SVD	1371	T200_NCT-NT4	N	Kept components	NCT
Drug	Monoclonal_antibody	T200_NCT	Cell_line.NT4	Plate.99	HUS1	0.65	-0.105934631533871	pearson	1	Ttest_pvalue	Coefficient_of_eigenassay	SVD_pCMs_dplus3CT	NoPrepr	SVD	7763	T200_NCT-NT4	N	Kept components	NCT
Drug	Monoclonal_antibody	T200_NCT	Cell_line.NT4	Plate.99	HUWE1	0.65	0.117875301076238	pearson	1	Ttest_pvalue	Coefficient_of_eigenassay	SVD_pCMs_dplus3CT	NoPrepr	SVD	7162	T200_NCT-NT4	N	Kept components	NCT
Drug	Monoclonal_antibody	T200_NCT	Cell_line.NT4	Plate.99	HVCN1	0.65	0.024626459382869	pearson	1	Ttest_pvalue	Coefficient_of_eigenassay	SVD_pCMs_dplus3CT	NoPrepr	SVD	12946	T200_NCT-NT4	N	Kept components	NCT
Drug	Monoclonal_antibody	T200_NCT	Cell_line.NT4	Plate.99	HYAL1	0.65	0.0675622981670971	pearson	1	Ttest_pvalue	Coefficient_of_eigenassay	SVD_pCMs_dplus3CT	NoPrepr	SVD	9953	T200_NCT-NT4	N	Kept components	NCT
Drug	Monoclonal_antibody	T200_NCT	Cell_line.NT4	Plate.99	HYAL2	0.65	0.474549792410008	pearson	1	Ttest_pvalue	Coefficient_of_eigenassay	SVD_pCMs_dplus3CT	NoPrepr	SVD	437	T200_NCT-NT4	N	Kept components	NCT
Drug	Monoclonal_antibody	T200_NCT	Cell_line.NT4	Plate.99	HYAL3	0.65	0.173491928617025	pearson	1	Ttest_pvalue	Coefficient_of_eigenassay	SVD_pCMs_dplus3CT	NoPrepr	SVD	4793	T200_NCT-NT4	N	Kept components	NCT
Drug	Monoclonal_antibody	T200_NCT	Cell_line.NT4	Plate.99	HYDIN	0.65	-0.0193848441997319	pearson	1	Ttest_pvalue	Coefficient_of_eigenassay	SVD_pCMs_dplus3CT	NoPrepr	SVD	13378	T200_NCT-NT4	N	Kept components	NCT
Drug	Monoclonal_antibody	T200_NCT	Cell_line.NT4	Plate.99	HYKK	0.65	0.168374036268686	pearson	1	Ttest_pvalue	Coefficient_of_eigenassay	SVD_pCMs_dplus3CT	NoPrepr	SVD	4975	T200_NCT-NT4	N	Kept components	NCT
Drug	Monoclonal_antibody	T200_NCT	Cell_line.NT4	Plate.99	HYLS1	0.65	0.0421578839995516	pearson	1	Ttest_pvalue	Coefficient_of_eigenassay	SVD_pCMs_dplus3CT	NoPrepr	SVD	11644	T200_NCT-NT4	N	Kept components	NCT
Drug	Monoclonal_antibody	T200_NCT	Cell_line.NT4	Plate.99	HYOU1	0.65	0.0403263596361416	pearson	1	Ttest_pvalue	Coefficient_of_eigenassay	SVD_pCMs_dplus3CT	NoPrepr	SVD	11769	T200_NCT-NT4	N	Kept components	NCT
Drug	Monoclonal_antibody	T200_NCT	Cell_line.NT4	Plate.99	HYPM	0.65	0.00520799418338431	pearson	1	Ttest_pvalue	Coefficient_of_eigenassay	SVD_pCMs_dplus3CT	NoPrepr	SVD	14668	T200_NCT-NT4	N	Kept components	NCT
Drug	Monoclonal_antibody	T200_NCT	Cell_line.NT4	Plate.99	IAH1	0.65	-0.0671275921924106	pearson	1	Ttest_pvalue	Coefficient_of_eigenassay	SVD_pCMs_dplus3CT	NoPrepr	SVD	9977	T200_NCT-NT4	N	Kept components	NCT
Drug	Monoclonal_antibody	T200_NCT	Cell_line.NT4	Plate.99	IARS	0.65	0.0138003896408775	pearson	1	Ttest_pvalue	Coefficient_of_eigenassay	SVD_pCMs_dplus3CT	NoPrepr	SVD	13841	T200_NCT-NT4	N	Kept components	NCT
Drug	Monoclonal_antibody	T200_NCT	Cell_line.NT4	Plate.99	IARS2	0.65	0.00623051200365605	pearson	1	Ttest_pvalue	Coefficient_of_eigenassay	SVD_pCMs_dplus3CT	NoPrepr	SVD	14555	T200_NCT-NT4	N	Kept components	NCT
Drug	Monoclonal_antibody	T200_NCT	Cell_line.NT4	Plate.99	IBA57	0.65	-0.124796717368844	pearson	1	Ttest_pvalue	Coefficient_of_eigenassay	SVD_pCMs_dplus3CT	NoPrepr	SVD	6812	T200_NCT-NT4	N	Kept components	NCT
Drug	Monoclonal_antibody	T200_NCT	Cell_line.NT4	Plate.99	IBTK	0.65	-0.141057010869156	pearson	1	Ttest_pvalue	Coefficient_of_eigenassay	SVD_pCMs_dplus3CT	NoPrepr	SVD	6073	T200_NCT-NT4	N	Kept components	NCT
Drug	Monoclonal_antibody	T200_NCT	Cell_line.NT4	Plate.99	ICA1	0.65	-0.289472302217821	pearson	1	Ttest_pvalue	Coefficient_of_eigenassay	SVD_pCMs_dplus3CT	NoPrepr	SVD	1946	T200_NCT-NT4	N	Kept components	NCT
Drug	Monoclonal_antibody	T200_NCT	Cell_line.NT4	Plate.99	ICA1L	0.65	0.431041051066836	pearson	1	Ttest_pvalue	Coefficient_of_eigenassay	SVD_pCMs_dplus3CT	NoPrepr	SVD	615	T200_NCT-NT4	N	Kept components	NCT
Drug	Monoclonal_antibody	T200_NCT	Cell_line.NT4	Plate.99	ICAM1	0.65	0.118500244985385	pearson	1	Ttest_pvalue	Coefficient_of_eigenassay	SVD_pCMs_dplus3CT	NoPrepr	SVD	7126	T200_NCT-NT4	N	Kept components	NCT
Drug	Monoclonal_antibody	T200_NCT	Cell_line.NT4	Plate.99	ICAM3	0.65	-0.249958344288611	pearson	1	Ttest_pvalue	Coefficient_of_eigenassay	SVD_pCMs_dplus3CT	NoPrepr	SVD	2671	T200_NCT-NT4	N	Kept components	NCT
Drug	Monoclonal_antibody	T200_NCT	Cell_line.NT4	Plate.99	ICAM4	0.65	-0.12608474070569	pearson	1	Ttest_pvalue	Coefficient_of_eigenassay	SVD_pCMs_dplus3CT	NoPrepr	SVD	6763	T200_NCT-NT4	N	Kept components	NCT
Drug	Monoclonal_antibody	T200_NCT	Cell_line.NT4	Plate.99	ICAM5	0.65	-0.436136979362975	pearson	1	Ttest_pvalue	Coefficient_of_eigenassay	SVD_pCMs_dplus3CT	NoPrepr	SVD	591	T200_NCT-NT4	N	Kept components	NCT
Drug	Monoclonal_antibody	T200_NCT	Cell_line.NT4	Plate.99	ICE1	0.65	0.0346097263143175	pearson	1	Ttest_pvalue	Coefficient_of_eigenassay	SVD_pCMs_dplus3CT	NoPrepr	SVD	12185	T200_NCT-NT4	N	Kept components	NCT
Drug	Monoclonal_antibody	T200_NCT	Cell_line.NT4	Plate.99	ICE2	0.65	0.00805207208156514	pearson	1	Ttest_pvalue	Coefficient_of_eigenassay	SVD_pCMs_dplus3CT	NoPrepr	SVD	14389	T200_NCT-NT4	N	Kept components	NCT
Drug	Monoclonal_antibody	T200_NCT	Cell_line.NT4	Plate.99	ICK	0.65	-0.591164108204985	pearson	1	Ttest_pvalue	Coefficient_of_eigenassay	SVD_pCMs_dplus3CT	NoPrepr	SVD	173	T200_NCT-NT4	N	Kept components	NCT
Drug	Monoclonal_antibody	T200_NCT	Cell_line.NT4	Plate.99	ICMT	0.65	0.308453757634646	pearson	1	Ttest_pvalue	Coefficient_of_eigenassay	SVD_pCMs_dplus3CT	NoPrepr	SVD	1669	T200_NCT-NT4	N	Kept components	NCT
Drug	Monoclonal_antibody	T200_NCT	Cell_line.NT4	Plate.99	ID1	0.65	0.529918817211626	pearson	1	Ttest_pvalue	Coefficient_of_eigenassay	SVD_pCMs_dplus3CT	NoPrepr	SVD	288	T200_NCT-NT4	N	Kept components	NCT
Drug	Monoclonal_antibody	T200_NCT	Cell_line.NT4	Plate.99	ID2	0.65	-0.0936725956446796	pearson	1	Ttest_pvalue	Coefficient_of_eigenassay	SVD_pCMs_dplus3CT	NoPrepr	SVD	8418	T200_NCT-NT4	N	Kept components	NCT
Drug	Monoclonal_antibody	T200_NCT	Cell_line.NT4	Plate.99	ID3	0.65	0.411104632262188	pearson	1	Ttest_pvalue	Coefficient_of_eigenassay	SVD_pCMs_dplus3CT	NoPrepr	SVD	733	T200_NCT-NT4	N	Kept components	NCT
Drug	Monoclonal_antibody	T200_NCT	Cell_line.NT4	Plate.99	ID4	0.65	0.176837619135665	pearson	1	Ttest_pvalue	Coefficient_of_eigenassay	SVD_pCMs_dplus3CT	NoPrepr	SVD	4675	T200_NCT-NT4	N	Kept components	NCT
Drug	Monoclonal_antibody	T200_NCT	Cell_line.NT4	Plate.99	IDE	0.65	0.224696022371367	pearson	1	Ttest_pvalue	Coefficient_of_eigenassay	SVD_pCMs_dplus3CT	NoPrepr	SVD	3234	T200_NCT-NT4	N	Kept components	NCT
Drug	Monoclonal_antibody	T200_NCT	Cell_line.NT4	Plate.99	IDH1	0.65	0.0616634175345389	pearson	1	Ttest_pvalue	Coefficient_of_eigenassay	SVD_pCMs_dplus3CT	NoPrepr	SVD	10325	T200_NCT-NT4	N	Kept components	NCT
Drug	Monoclonal_antibody	T200_NCT	Cell_line.NT4	Plate.99	IDH2	0.65	-0.12545813366768	pearson	1	Ttest_pvalue	Coefficient_of_eigenassay	SVD_pCMs_dplus3CT	NoPrepr	SVD	6791	T200_NCT-NT4	N	Kept components	NCT
Drug	Monoclonal_antibody	T200_NCT	Cell_line.NT4	Plate.99	IDH3A	0.65	-0.377557071725624	pearson	1	Ttest_pvalue	Coefficient_of_eigenassay	SVD_pCMs_dplus3CT	NoPrepr	SVD	960	T200_NCT-NT4	N	Kept components	NCT
Drug	Monoclonal_antibody	T200_NCT	Cell_line.NT4	Plate.99	IDH3B	0.65	-0.0115789079267138	pearson	1	Ttest_pvalue	Coefficient_of_eigenassay	SVD_pCMs_dplus3CT	NoPrepr	SVD	14065	T200_NCT-NT4	N	Kept components	NCT
Drug	Monoclonal_antibody	T200_NCT	Cell_line.NT4	Plate.99	IDH3G	0.65	-0.0432482268232659	pearson	1	Ttest_pvalue	Coefficient_of_eigenassay	SVD_pCMs_dplus3CT	NoPrepr	SVD	11560	T200_NCT-NT4	N	Kept components	NCT
Drug	Monoclonal_antibody	T200_NCT	Cell_line.NT4	Plate.99	IDI1	0.65	-0.02577206727609	pearson	1	Ttest_pvalue	Coefficient_of_eigenassay	SVD_pCMs_dplus3CT	NoPrepr	SVD	12851	T200_NCT-NT4	N	Kept components	NCT
Drug	Monoclonal_antibody	T200_NCT	Cell_line.NT4	Plate.99	IDI2	0.65	-0.0149836359367299	pearson	1	Ttest_pvalue	Coefficient_of_eigenassay	SVD_pCMs_dplus3CT	NoPrepr	SVD	13743	T200_NCT-NT4	N	Kept components	NCT
Drug	Monoclonal_antibody	T200_NCT	Cell_line.NT4	Plate.99	IDNK	0.65	0.0750992670858839	pearson	1	Ttest_pvalue	Coefficient_of_eigenassay	SVD_pCMs_dplus3CT	NoPrepr	SVD	9506	T200_NCT-NT4	N	Kept components	NCT
Drug	Monoclonal_antibody	T200_NCT	Cell_line.NT4	Plate.99	IDS	0.65	0.0178477593565448	pearson	1	Ttest_pvalue	Coefficient_of_eigenassay	SVD_pCMs_dplus3CT	NoPrepr	SVD	13503	T200_NCT-NT4	N	Kept components	NCT
Drug	Monoclonal_antibody	T200_NCT	Cell_line.NT4	Plate.99	IDUA	0.65	-0.0895155554670634	pearson	1	Ttest_pvalue	Coefficient_of_eigenassay	SVD_pCMs_dplus3CT	NoPrepr	SVD	8649	T200_NCT-NT4	N	Kept components	NCT
Drug	Monoclonal_antibody	T200_NCT	Cell_line.NT4	Plate.99	IER2	0.65	0.0956580277876804	pearson	1	Ttest_pvalue	Coefficient_of_eigenassay	SVD_pCMs_dplus3CT	NoPrepr	SVD	8300	T200_NCT-NT4	N	Kept components	NCT
Drug	Monoclonal_antibody	T200_NCT	Cell_line.NT4	Plate.99	IER3IP1	0.65	-0.330707818876039	pearson	1	Ttest_pvalue	Coefficient_of_eigenassay	SVD_pCMs_dplus3CT	NoPrepr	SVD	1387	T200_NCT-NT4	N	Kept components	NCT
Drug	Monoclonal_antibody	T200_NCT	Cell_line.NT4	Plate.99	IER5	0.65	-0.14312444403311	pearson	1	Ttest_pvalue	Coefficient_of_eigenassay	SVD_pCMs_dplus3CT	NoPrepr	SVD	5990	T200_NCT-NT4	N	Kept components	NCT
Drug	Monoclonal_antibody	T200_NCT	Cell_line.NT4	Plate.99	IER5L	0.65	0.192348632533913	pearson	1	Ttest_pvalue	Coefficient_of_eigenassay	SVD_pCMs_dplus3CT	NoPrepr	SVD	4155	T200_NCT-NT4	N	Kept components	NCT
Drug	Monoclonal_antibody	T200_NCT	Cell_line.NT4	Plate.99	IFFO1	0.65	-0.225617272260947	pearson	1	Ttest_pvalue	Coefficient_of_eigenassay	SVD_pCMs_dplus3CT	NoPrepr	SVD	3215	T200_NCT-NT4	N	Kept components	NCT
Drug	Monoclonal_antibody	T200_NCT	Cell_line.NT4	Plate.99	IFFO2	0.65	0.15276201989413	pearson	1	Ttest_pvalue	Coefficient_of_eigenassay	SVD_pCMs_dplus3CT	NoPrepr	SVD	5569	T200_NCT-NT4	N	Kept components	NCT
Drug	Monoclonal_antibody	T200_NCT	Cell_line.NT4	Plate.99	IFI16	0.65	-0.475955289311027	pearson	1	Ttest_pvalue	Coefficient_of_eigenassay	SVD_pCMs_dplus3CT	NoPrepr	SVD	433	T200_NCT-NT4	N	Kept components	NCT
Drug	Monoclonal_antibody	T200_NCT	Cell_line.NT4	Plate.99	IFI27L1	0.65	-0.0405629131461425	pearson	1	Ttest_pvalue	Coefficient_of_eigenassay	SVD_pCMs_dplus3CT	NoPrepr	SVD	11744	T200_NCT-NT4	N	Kept components	NCT
Drug	Monoclonal_antibody	T200_NCT	Cell_line.NT4	Plate.99	IFI30	0.65	0.099899626493104	pearson	1	Ttest_pvalue	Coefficient_of_eigenassay	SVD_pCMs_dplus3CT	NoPrepr	SVD	8067	T200_NCT-NT4	N	Kept components	NCT
Drug	Monoclonal_antibody	T200_NCT	Cell_line.NT4	Plate.99	IFI35	0.65	-0.13368289716216	pearson	1	Ttest_pvalue	Coefficient_of_eigenassay	SVD_pCMs_dplus3CT	NoPrepr	SVD	6425	T200_NCT-NT4	N	Kept components	NCT
Drug	Monoclonal_antibody	T200_NCT	Cell_line.NT4	Plate.99	IFI44	0.65	-0.298450830210232	pearson	1	Ttest_pvalue	Coefficient_of_eigenassay	SVD_pCMs_dplus3CT	NoPrepr	SVD	1815	T200_NCT-NT4	N	Kept components	NCT
Drug	Monoclonal_antibody	T200_NCT	Cell_line.NT4	Plate.99	IFI44L	0.65	-0.449570437718913	pearson	1	Ttest_pvalue	Coefficient_of_eigenassay	SVD_pCMs_dplus3CT	NoPrepr	SVD	534	T200_NCT-NT4	N	Kept components	NCT
Drug	Monoclonal_antibody	T200_NCT	Cell_line.NT4	Plate.99	IFI6	0.65	-0.0412167100086424	pearson	1	Ttest_pvalue	Coefficient_of_eigenassay	SVD_pCMs_dplus3CT	NoPrepr	SVD	11702	T200_NCT-NT4	N	Kept components	NCT
Drug	Monoclonal_antibody	T200_NCT	Cell_line.NT4	Plate.99	IFIH1	0.65	-0.417536194707465	pearson	1	Ttest_pvalue	Coefficient_of_eigenassay	SVD_pCMs_dplus3CT	NoPrepr	SVD	698	T200_NCT-NT4	N	Kept components	NCT
Drug	Monoclonal_antibody	T200_NCT	Cell_line.NT4	Plate.99	IFIT1	0.65	-0.342003034681842	pearson	1	Ttest_pvalue	Coefficient_of_eigenassay	SVD_pCMs_dplus3CT	NoPrepr	SVD	1275	T200_NCT-NT4	N	Kept components	NCT
Drug	Monoclonal_antibody	T200_NCT	Cell_line.NT4	Plate.99	IFIT1B	0.65	-0.00221523105196582	pearson	1	Ttest_pvalue	Coefficient_of_eigenassay	SVD_pCMs_dplus3CT	NoPrepr	SVD	15001	T200_NCT-NT4	N	Kept components	NCT
Drug	Monoclonal_antibody	T200_NCT	Cell_line.NT4	Plate.99	IFIT2	0.65	-0.0472581673046824	pearson	1	Ttest_pvalue	Coefficient_of_eigenassay	SVD_pCMs_dplus3CT	NoPrepr	SVD	11264	T200_NCT-NT4	N	Kept components	NCT
Drug	Monoclonal_antibody	T200_NCT	Cell_line.NT4	Plate.99	IFIT3	0.65	-0.165432556044391	pearson	1	Ttest_pvalue	Coefficient_of_eigenassay	SVD_pCMs_dplus3CT	NoPrepr	SVD	5079	T200_NCT-NT4	N	Kept components	NCT
Drug	Monoclonal_antibody	T200_NCT	Cell_line.NT4	Plate.99	IFIT5	0.65	-0.0167234232718178	pearson	1	Ttest_pvalue	Coefficient_of_eigenassay	SVD_pCMs_dplus3CT	NoPrepr	SVD	13605	T200_NCT-NT4	N	Kept components	NCT
Drug	Monoclonal_antibody	T200_NCT	Cell_line.NT4	Plate.99	IFITM1	0.65	-0.0741883352817816	pearson	1	Ttest_pvalue	Coefficient_of_eigenassay	SVD_pCMs_dplus3CT	NoPrepr	SVD	9561	T200_NCT-NT4	N	Kept components	NCT
Drug	Monoclonal_antibody	T200_NCT	Cell_line.NT4	Plate.99	IFITM10	0.65	-0.26154662194272	pearson	1	Ttest_pvalue	Coefficient_of_eigenassay	SVD_pCMs_dplus3CT	NoPrepr	SVD	2442	T200_NCT-NT4	N	Kept components	NCT
Drug	Monoclonal_antibody	T200_NCT	Cell_line.NT4	Plate.99	IFITM2	0.65	0.200978265593275	pearson	1	Ttest_pvalue	Coefficient_of_eigenassay	SVD_pCMs_dplus3CT	NoPrepr	SVD	3879	T200_NCT-NT4	N	Kept components	NCT
Drug	Monoclonal_antibody	T200_NCT	Cell_line.NT4	Plate.99	IFITM3	0.65	0.0473007266312104	pearson	1	Ttest_pvalue	Coefficient_of_eigenassay	SVD_pCMs_dplus3CT	NoPrepr	SVD	11260	T200_NCT-NT4	N	Kept components	NCT
Drug	Monoclonal_antibody	T200_NCT	Cell_line.NT4	Plate.99	IFNAR1	0.65	0.181383908909539	pearson	1	Ttest_pvalue	Coefficient_of_eigenassay	SVD_pCMs_dplus3CT	NoPrepr	SVD	4527	T200_NCT-NT4	N	Kept components	NCT
Drug	Monoclonal_antibody	T200_NCT	Cell_line.NT4	Plate.99	IFNAR2	0.65	0.116655183801823	pearson	1	Ttest_pvalue	Coefficient_of_eigenassay	SVD_pCMs_dplus3CT	NoPrepr	SVD	7211	T200_NCT-NT4	N	Kept components	NCT
Drug	Monoclonal_antibody	T200_NCT	Cell_line.NT4	Plate.99	IFNGR1	0.65	0.0128728993161047	pearson	1	Ttest_pvalue	Coefficient_of_eigenassay	SVD_pCMs_dplus3CT	NoPrepr	SVD	13943	T200_NCT-NT4	N	Kept components	NCT
Drug	Monoclonal_antibody	T200_NCT	Cell_line.NT4	Plate.99	IFNGR2	0.65	-0.0038833421869755	pearson	1	Ttest_pvalue	Coefficient_of_eigenassay	SVD_pCMs_dplus3CT	NoPrepr	SVD	14797	T200_NCT-NT4	N	Kept components	NCT
Drug	Monoclonal_antibody	T200_NCT	Cell_line.NT4	Plate.99	IFNLR1	0.65	-0.214546755338912	pearson	1	Ttest_pvalue	Coefficient_of_eigenassay	SVD_pCMs_dplus3CT	NoPrepr	SVD	3492	T200_NCT-NT4	N	Kept components	NCT
Drug	Monoclonal_antibody	T200_NCT	Cell_line.NT4	Plate.99	IFRD1	0.65	0.0180416105471267	pearson	1	Ttest_pvalue	Coefficient_of_eigenassay	SVD_pCMs_dplus3CT	NoPrepr	SVD	13483	T200_NCT-NT4	N	Kept components	NCT
Drug	Monoclonal_antibody	T200_NCT	Cell_line.NT4	Plate.99	IFRD2	0.65	-0.00546928402059231	pearson	1	Ttest_pvalue	Coefficient_of_eigenassay	SVD_pCMs_dplus3CT	NoPrepr	SVD	14636	T200_NCT-NT4	N	Kept components	NCT
Drug	Monoclonal_antibody	T200_NCT	Cell_line.NT4	Plate.99	IFT122	0.65	0.0860347897397377	pearson	1	Ttest_pvalue	Coefficient_of_eigenassay	SVD_pCMs_dplus3CT	NoPrepr	SVD	8843	T200_NCT-NT4	N	Kept components	NCT
Drug	Monoclonal_antibody	T200_NCT	Cell_line.NT4	Plate.99	IFT140	0.65	-0.282180057604298	pearson	1	Ttest_pvalue	Coefficient_of_eigenassay	SVD_pCMs_dplus3CT	NoPrepr	SVD	2076	T200_NCT-NT4	N	Kept components	NCT
Drug	Monoclonal_antibody	T200_NCT	Cell_line.NT4	Plate.99	IFT172	0.65	-0.0498995548036354	pearson	1	Ttest_pvalue	Coefficient_of_eigenassay	SVD_pCMs_dplus3CT	NoPrepr	SVD	11083	T200_NCT-NT4	N	Kept components	NCT
Drug	Monoclonal_antibody	T200_NCT	Cell_line.NT4	Plate.99	IFT20	0.65	0.300813892050098	pearson	1	Ttest_pvalue	Coefficient_of_eigenassay	SVD_pCMs_dplus3CT	NoPrepr	SVD	1780	T200_NCT-NT4	N	Kept components	NCT
Drug	Monoclonal_antibody	T200_NCT	Cell_line.NT4	Plate.99	IFT22	0.65	0.0983346389440269	pearson	1	Ttest_pvalue	Coefficient_of_eigenassay	SVD_pCMs_dplus3CT	NoPrepr	SVD	8146	T200_NCT-NT4	N	Kept components	NCT
Drug	Monoclonal_antibody	T200_NCT	Cell_line.NT4	Plate.99	IFT27	0.65	-0.436526726904091	pearson	1	Ttest_pvalue	Coefficient_of_eigenassay	SVD_pCMs_dplus3CT	NoPrepr	SVD	589	T200_NCT-NT4	N	Kept components	NCT
Drug	Monoclonal_antibody	T200_NCT	Cell_line.NT4	Plate.99	IFT43	0.65	-0.140920601470366	pearson	1	Ttest_pvalue	Coefficient_of_eigenassay	SVD_pCMs_dplus3CT	NoPrepr	SVD	6084	T200_NCT-NT4	N	Kept components	NCT
Drug	Monoclonal_antibody	T200_NCT	Cell_line.NT4	Plate.99	IFT46	0.65	-0.162361721145975	pearson	1	Ttest_pvalue	Coefficient_of_eigenassay	SVD_pCMs_dplus3CT	NoPrepr	SVD	5182	T200_NCT-NT4	N	Kept components	NCT
Drug	Monoclonal_antibody	T200_NCT	Cell_line.NT4	Plate.99	IFT52	0.65	0.154319165351791	pearson	1	Ttest_pvalue	Coefficient_of_eigenassay	SVD_pCMs_dplus3CT	NoPrepr	SVD	5492	T200_NCT-NT4	N	Kept components	NCT
Drug	Monoclonal_antibody	T200_NCT	Cell_line.NT4	Plate.99	IFT57	0.65	-0.0426369258916268	pearson	1	Ttest_pvalue	Coefficient_of_eigenassay	SVD_pCMs_dplus3CT	NoPrepr	SVD	11613	T200_NCT-NT4	N	Kept components	NCT
Drug	Monoclonal_antibody	T200_NCT	Cell_line.NT4	Plate.99	IFT74	0.65	-0.0996975059637553	pearson	1	Ttest_pvalue	Coefficient_of_eigenassay	SVD_pCMs_dplus3CT	NoPrepr	SVD	8077	T200_NCT-NT4	N	Kept components	NCT
Drug	Monoclonal_antibody	T200_NCT	Cell_line.NT4	Plate.99	IFT80	0.65	-0.248018858867254	pearson	1	Ttest_pvalue	Coefficient_of_eigenassay	SVD_pCMs_dplus3CT	NoPrepr	SVD	2710	T200_NCT-NT4	N	Kept components	NCT
Drug	Monoclonal_antibody	T200_NCT	Cell_line.NT4	Plate.99	IFT81	0.65	-0.228067976752351	pearson	1	Ttest_pvalue	Coefficient_of_eigenassay	SVD_pCMs_dplus3CT	NoPrepr	SVD	3157	T200_NCT-NT4	N	Kept components	NCT
Drug	Monoclonal_antibody	T200_NCT	Cell_line.NT4	Plate.99	IFT88	0.65	-0.236967153306661	pearson	1	Ttest_pvalue	Coefficient_of_eigenassay	SVD_pCMs_dplus3CT	NoPrepr	SVD	2970	T200_NCT-NT4	N	Kept components	NCT
Drug	Monoclonal_antibody	T200_NCT	Cell_line.NT4	Plate.99	IGBP1	0.65	0.173319258223444	pearson	1	Ttest_pvalue	Coefficient_of_eigenassay	SVD_pCMs_dplus3CT	NoPrepr	SVD	4799	T200_NCT-NT4	N	Kept components	NCT
Drug	Monoclonal_antibody	T200_NCT	Cell_line.NT4	Plate.99	IGDCC3	0.65	-0.238223782377927	pearson	1	Ttest_pvalue	Coefficient_of_eigenassay	SVD_pCMs_dplus3CT	NoPrepr	SVD	2950	T200_NCT-NT4	N	Kept components	NCT
Drug	Monoclonal_antibody	T200_NCT	Cell_line.NT4	Plate.99	IGDCC4	0.65	-0.322222306148615	pearson	1	Ttest_pvalue	Coefficient_of_eigenassay	SVD_pCMs_dplus3CT	NoPrepr	SVD	1475	T200_NCT-NT4	N	Kept components	NCT
Drug	Monoclonal_antibody	T200_NCT	Cell_line.NT4	Plate.99	IGF1	0.65	0.466374058333271	pearson	1	Ttest_pvalue	Coefficient_of_eigenassay	SVD_pCMs_dplus3CT	NoPrepr	SVD	462	T200_NCT-NT4	N	Kept components	NCT
Drug	Monoclonal_antibody	T200_NCT	Cell_line.NT4	Plate.99	IGF1R	0.65	-0.0430784880258834	pearson	1	Ttest_pvalue	Coefficient_of_eigenassay	SVD_pCMs_dplus3CT	NoPrepr	SVD	11578	T200_NCT-NT4	N	Kept components	NCT
Drug	Monoclonal_antibody	T200_NCT	Cell_line.NT4	Plate.99	IGF2	0.65	0.0702531004369356	pearson	1	Ttest_pvalue	Coefficient_of_eigenassay	SVD_pCMs_dplus3CT	NoPrepr	SVD	9779	T200_NCT-NT4	N	Kept components	NCT
Drug	Monoclonal_antibody	T200_NCT	Cell_line.NT4	Plate.99	IGF2BP1	0.65	0.0602414328463354	pearson	1	Ttest_pvalue	Coefficient_of_eigenassay	SVD_pCMs_dplus3CT	NoPrepr	SVD	10414	T200_NCT-NT4	N	Kept components	NCT
Drug	Monoclonal_antibody	T200_NCT	Cell_line.NT4	Plate.99	IGF2BP2	0.65	-0.035425607794421	pearson	1	Ttest_pvalue	Coefficient_of_eigenassay	SVD_pCMs_dplus3CT	NoPrepr	SVD	12120	T200_NCT-NT4	N	Kept components	NCT
Drug	Monoclonal_antibody	T200_NCT	Cell_line.NT4	Plate.99	IGF2BP3	0.65	0.188215185991403	pearson	1	Ttest_pvalue	Coefficient_of_eigenassay	SVD_pCMs_dplus3CT	NoPrepr	SVD	4287	T200_NCT-NT4	N	Kept components	NCT
Drug	Monoclonal_antibody	T200_NCT	Cell_line.NT4	Plate.99	IGF2R	0.65	-0.24349510178083	pearson	1	Ttest_pvalue	Coefficient_of_eigenassay	SVD_pCMs_dplus3CT	NoPrepr	SVD	2819	T200_NCT-NT4	N	Kept components	NCT
Drug	Monoclonal_antibody	T200_NCT	Cell_line.NT4	Plate.99	IGFALS	0.65	-0.347960453228258	pearson	1	Ttest_pvalue	Coefficient_of_eigenassay	SVD_pCMs_dplus3CT	NoPrepr	SVD	1207	T200_NCT-NT4	N	Kept components	NCT
Drug	Monoclonal_antibody	T200_NCT	Cell_line.NT4	Plate.99	IGFBP2	0.65	0.459375371586626	pearson	1	Ttest_pvalue	Coefficient_of_eigenassay	SVD_pCMs_dplus3CT	NoPrepr	SVD	497	T200_NCT-NT4	N	Kept components	NCT
Drug	Monoclonal_antibody	T200_NCT	Cell_line.NT4	Plate.99	IGFBP3	0.65	0.230918318711656	pearson	1	Ttest_pvalue	Coefficient_of_eigenassay	SVD_pCMs_dplus3CT	NoPrepr	SVD	3087	T200_NCT-NT4	N	Kept components	NCT
Drug	Monoclonal_antibody	T200_NCT	Cell_line.NT4	Plate.99	IGFBP4	0.65	0.0131573618702257	pearson	1	Ttest_pvalue	Coefficient_of_eigenassay	SVD_pCMs_dplus3CT	NoPrepr	SVD	13914	T200_NCT-NT4	N	Kept components	NCT
Drug	Monoclonal_antibody	T200_NCT	Cell_line.NT4	Plate.99	IGFBP5	0.65	0.0179645483144299	pearson	1	Ttest_pvalue	Coefficient_of_eigenassay	SVD_pCMs_dplus3CT	NoPrepr	SVD	13493	T200_NCT-NT4	N	Kept components	NCT
Drug	Monoclonal_antibody	T200_NCT	Cell_line.NT4	Plate.99	IGFBP6	0.65	0.148732871536602	pearson	1	Ttest_pvalue	Coefficient_of_eigenassay	SVD_pCMs_dplus3CT	NoPrepr	SVD	5742	T200_NCT-NT4	N	Kept components	NCT
Drug	Monoclonal_antibody	T200_NCT	Cell_line.NT4	Plate.99	IGFBP7	0.65	0.281168249006378	pearson	1	Ttest_pvalue	Coefficient_of_eigenassay	SVD_pCMs_dplus3CT	NoPrepr	SVD	2094	T200_NCT-NT4	N	Kept components	NCT
Drug	Monoclonal_antibody	T200_NCT	Cell_line.NT4	Plate.99	IGFBPL1	0.65	0.432869247055224	pearson	1	Ttest_pvalue	Coefficient_of_eigenassay	SVD_pCMs_dplus3CT	NoPrepr	SVD	603	T200_NCT-NT4	N	Kept components	NCT
Drug	Monoclonal_antibody	T200_NCT	Cell_line.NT4	Plate.99	IGFL2	0.65	-0.159463369975643	pearson	1	Ttest_pvalue	Coefficient_of_eigenassay	SVD_pCMs_dplus3CT	NoPrepr	SVD	5301	T200_NCT-NT4	N	Kept components	NCT
Drug	Monoclonal_antibody	T200_NCT	Cell_line.NT4	Plate.99	IGFL4	0.65	0.0319948541716647	pearson	1	Ttest_pvalue	Coefficient_of_eigenassay	SVD_pCMs_dplus3CT	NoPrepr	SVD	12368	T200_NCT-NT4	N	Kept components	NCT
Drug	Monoclonal_antibody	T200_NCT	Cell_line.NT4	Plate.99	IGFLR1	0.65	-0.0214092214156332	pearson	1	Ttest_pvalue	Coefficient_of_eigenassay	SVD_pCMs_dplus3CT	NoPrepr	SVD	13189	T200_NCT-NT4	N	Kept components	NCT
Drug	Monoclonal_antibody	T200_NCT	Cell_line.NT4	Plate.99	IGFN1	0.65	0.036911093547466	pearson	1	Ttest_pvalue	Coefficient_of_eigenassay	SVD_pCMs_dplus3CT	NoPrepr	SVD	12013	T200_NCT-NT4	N	Kept components	NCT
Drug	Monoclonal_antibody	T200_NCT	Cell_line.NT4	Plate.99	IGHMBP2	0.65	0.19257920609782	pearson	1	Ttest_pvalue	Coefficient_of_eigenassay	SVD_pCMs_dplus3CT	NoPrepr	SVD	4152	T200_NCT-NT4	N	Kept components	NCT
Drug	Monoclonal_antibody	T200_NCT	Cell_line.NT4	Plate.99	IGIP	0.65	-0.360801254602609	pearson	1	Ttest_pvalue	Coefficient_of_eigenassay	SVD_pCMs_dplus3CT	NoPrepr	SVD	1104	T200_NCT-NT4	N	Kept components	NCT
Drug	Monoclonal_antibody	T200_NCT	Cell_line.NT4	Plate.99	IGLON5	0.65	0.182404919498961	pearson	1	Ttest_pvalue	Coefficient_of_eigenassay	SVD_pCMs_dplus3CT	NoPrepr	SVD	4483	T200_NCT-NT4	N	Kept components	NCT
Drug	Monoclonal_antibody	T200_NCT	Cell_line.NT4	Plate.99	IGSF1	0.65	-0.412434262607781	pearson	1	Ttest_pvalue	Coefficient_of_eigenassay	SVD_pCMs_dplus3CT	NoPrepr	SVD	728	T200_NCT-NT4	N	Kept components	NCT
Drug	Monoclonal_antibody	T200_NCT	Cell_line.NT4	Plate.99	IGSF10	0.65	0.166328872738116	pearson	1	Ttest_pvalue	Coefficient_of_eigenassay	SVD_pCMs_dplus3CT	NoPrepr	SVD	5047	T200_NCT-NT4	N	Kept components	NCT
Drug	Monoclonal_antibody	T200_NCT	Cell_line.NT4	Plate.99	IGSF11	0.65	0.13950603671701	pearson	1	Ttest_pvalue	Coefficient_of_eigenassay	SVD_pCMs_dplus3CT	NoPrepr	SVD	6145	T200_NCT-NT4	N	Kept components	NCT
Drug	Monoclonal_antibody	T200_NCT	Cell_line.NT4	Plate.99	IGSF21	0.65	0.0207980717790286	pearson	1	Ttest_pvalue	Coefficient_of_eigenassay	SVD_pCMs_dplus3CT	NoPrepr	SVD	13232	T200_NCT-NT4	N	Kept components	NCT
Drug	Monoclonal_antibody	T200_NCT	Cell_line.NT4	Plate.99	IGSF22	0.65	0.0284814387523941	pearson	1	Ttest_pvalue	Coefficient_of_eigenassay	SVD_pCMs_dplus3CT	NoPrepr	SVD	12630	T200_NCT-NT4	N	Kept components	NCT
Drug	Monoclonal_antibody	T200_NCT	Cell_line.NT4	Plate.99	IGSF23	0.65	0.021913174433471	pearson	1	Ttest_pvalue	Coefficient_of_eigenassay	SVD_pCMs_dplus3CT	NoPrepr	SVD	13157	T200_NCT-NT4	N	Kept components	NCT
Drug	Monoclonal_antibody	T200_NCT	Cell_line.NT4	Plate.99	IGSF3	0.65	-0.0510096132316999	pearson	1	Ttest_pvalue	Coefficient_of_eigenassay	SVD_pCMs_dplus3CT	NoPrepr	SVD	11011	T200_NCT-NT4	N	Kept components	NCT
Drug	Monoclonal_antibody	T200_NCT	Cell_line.NT4	Plate.99	IGSF5	0.65	0.171597896828617	pearson	1	Ttest_pvalue	Coefficient_of_eigenassay	SVD_pCMs_dplus3CT	NoPrepr	SVD	4851	T200_NCT-NT4	N	Kept components	NCT
Drug	Monoclonal_antibody	T200_NCT	Cell_line.NT4	Plate.99	IGSF6	0.65	-0.00279543984257848	pearson	1	Ttest_pvalue	Coefficient_of_eigenassay	SVD_pCMs_dplus3CT	NoPrepr	SVD	14916	T200_NCT-NT4	N	Kept components	NCT
Drug	Monoclonal_antibody	T200_NCT	Cell_line.NT4	Plate.99	IGSF8	0.65	0.0836791393750507	pearson	1	Ttest_pvalue	Coefficient_of_eigenassay	SVD_pCMs_dplus3CT	NoPrepr	SVD	8975	T200_NCT-NT4	N	Kept components	NCT
Drug	Monoclonal_antibody	T200_NCT	Cell_line.NT4	Plate.99	IGSF9	0.65	-0.309553835568723	pearson	1	Ttest_pvalue	Coefficient_of_eigenassay	SVD_pCMs_dplus3CT	NoPrepr	SVD	1650	T200_NCT-NT4	N	Kept components	NCT
Drug	Monoclonal_antibody	T200_NCT	Cell_line.NT4	Plate.99	IGSF9B	0.65	0.134386245029128	pearson	1	Ttest_pvalue	Coefficient_of_eigenassay	SVD_pCMs_dplus3CT	NoPrepr	SVD	6387	T200_NCT-NT4	N	Kept components	NCT
Drug	Monoclonal_antibody	T200_NCT	Cell_line.NT4	Plate.99	IK	0.65	-0.121060946255306	pearson	1	Ttest_pvalue	Coefficient_of_eigenassay	SVD_pCMs_dplus3CT	NoPrepr	SVD	6995	T200_NCT-NT4	N	Kept components	NCT
Drug	Monoclonal_antibody	T200_NCT	Cell_line.NT4	Plate.99	IKBIP	0.65	-0.198614636689362	pearson	1	Ttest_pvalue	Coefficient_of_eigenassay	SVD_pCMs_dplus3CT	NoPrepr	SVD	3978	T200_NCT-NT4	N	Kept components	NCT
Drug	Monoclonal_antibody	T200_NCT	Cell_line.NT4	Plate.99	IKBKB	0.65	-0.204664615306933	pearson	1	Ttest_pvalue	Coefficient_of_eigenassay	SVD_pCMs_dplus3CT	NoPrepr	SVD	3760	T200_NCT-NT4	N	Kept components	NCT
Drug	Monoclonal_antibody	T200_NCT	Cell_line.NT4	Plate.99	IKBKE	0.65	0.119292385124032	pearson	1	Ttest_pvalue	Coefficient_of_eigenassay	SVD_pCMs_dplus3CT	NoPrepr	SVD	7097	T200_NCT-NT4	N	Kept components	NCT
Drug	Monoclonal_antibody	T200_NCT	Cell_line.NT4	Plate.99	IKBKG	0.65	0.00132022073374933	pearson	1	Ttest_pvalue	Coefficient_of_eigenassay	SVD_pCMs_dplus3CT	NoPrepr	SVD	15130	T200_NCT-NT4	N	Kept components	NCT
Drug	Monoclonal_antibody	T200_NCT	Cell_line.NT4	Plate.99	IKZF2	0.65	-0.0165237906413223	pearson	1	Ttest_pvalue	Coefficient_of_eigenassay	SVD_pCMs_dplus3CT	NoPrepr	SVD	13620	T200_NCT-NT4	N	Kept components	NCT
Drug	Monoclonal_antibody	T200_NCT	Cell_line.NT4	Plate.99	IKZF4	0.65	-0.0792214996260701	pearson	1	Ttest_pvalue	Coefficient_of_eigenassay	SVD_pCMs_dplus3CT	NoPrepr	SVD	9250	T200_NCT-NT4	N	Kept components	NCT
Drug	Monoclonal_antibody	T200_NCT	Cell_line.NT4	Plate.99	IKZF5	0.65	0.324258215811486	pearson	1	Ttest_pvalue	Coefficient_of_eigenassay	SVD_pCMs_dplus3CT	NoPrepr	SVD	1455	T200_NCT-NT4	N	Kept components	NCT
Drug	Monoclonal_antibody	T200_NCT	Cell_line.NT4	Plate.99	IL10RB	0.65	0.156903948913216	pearson	1	Ttest_pvalue	Coefficient_of_eigenassay	SVD_pCMs_dplus3CT	NoPrepr	SVD	5395	T200_NCT-NT4	N	Kept components	NCT
Drug	Monoclonal_antibody	T200_NCT	Cell_line.NT4	Plate.99	IL11	0.65	-0.0269240805642176	pearson	1	Ttest_pvalue	Coefficient_of_eigenassay	SVD_pCMs_dplus3CT	NoPrepr	SVD	12768	T200_NCT-NT4	N	Kept components	NCT
Drug	Monoclonal_antibody	T200_NCT	Cell_line.NT4	Plate.99	IL11RA	0.65	0.136614224413432	pearson	1	Ttest_pvalue	Coefficient_of_eigenassay	SVD_pCMs_dplus3CT	NoPrepr	SVD	6288	T200_NCT-NT4	N	Kept components	NCT
Drug	Monoclonal_antibody	T200_NCT	Cell_line.NT4	Plate.99	IL12RB2	0.65	-0.409541086483196	pearson	1	Ttest_pvalue	Coefficient_of_eigenassay	SVD_pCMs_dplus3CT	NoPrepr	SVD	743	T200_NCT-NT4	N	Kept components	NCT
Drug	Monoclonal_antibody	T200_NCT	Cell_line.NT4	Plate.99	IL13RA1	0.65	0.158702595252479	pearson	1	Ttest_pvalue	Coefficient_of_eigenassay	SVD_pCMs_dplus3CT	NoPrepr	SVD	5325	T200_NCT-NT4	N	Kept components	NCT
Drug	Monoclonal_antibody	T200_NCT	Cell_line.NT4	Plate.99	IL13RA2	0.65	0.0862555326918958	pearson	1	Ttest_pvalue	Coefficient_of_eigenassay	SVD_pCMs_dplus3CT	NoPrepr	SVD	8826	T200_NCT-NT4	N	Kept components	NCT
Drug	Monoclonal_antibody	T200_NCT	Cell_line.NT4	Plate.99	IL15	0.65	-0.106197919412015	pearson	1	Ttest_pvalue	Coefficient_of_eigenassay	SVD_pCMs_dplus3CT	NoPrepr	SVD	7748	T200_NCT-NT4	N	Kept components	NCT
Drug	Monoclonal_antibody	T200_NCT	Cell_line.NT4	Plate.99	IL15RA	0.65	0.00383210193532493	pearson	1	Ttest_pvalue	Coefficient_of_eigenassay	SVD_pCMs_dplus3CT	NoPrepr	SVD	14808	T200_NCT-NT4	N	Kept components	NCT
Drug	Monoclonal_antibody	T200_NCT	Cell_line.NT4	Plate.99	IL16	0.65	-0.113408221601776	pearson	1	Ttest_pvalue	Coefficient_of_eigenassay	SVD_pCMs_dplus3CT	NoPrepr	SVD	7350	T200_NCT-NT4	N	Kept components	NCT
Drug	Monoclonal_antibody	T200_NCT	Cell_line.NT4	Plate.99	IL17B	0.65	-0.252134171781601	pearson	1	Ttest_pvalue	Coefficient_of_eigenassay	SVD_pCMs_dplus3CT	NoPrepr	SVD	2621	T200_NCT-NT4	N	Kept components	NCT
Drug	Monoclonal_antibody	T200_NCT	Cell_line.NT4	Plate.99	IL17D	0.65	0.164701210758735	pearson	1	Ttest_pvalue	Coefficient_of_eigenassay	SVD_pCMs_dplus3CT	NoPrepr	SVD	5097	T200_NCT-NT4	N	Kept components	NCT
Drug	Monoclonal_antibody	T200_NCT	Cell_line.NT4	Plate.99	IL17RA	0.65	-0.0277025232622843	pearson	1	Ttest_pvalue	Coefficient_of_eigenassay	SVD_pCMs_dplus3CT	NoPrepr	SVD	12694	T200_NCT-NT4	N	Kept components	NCT
Drug	Monoclonal_antibody	T200_NCT	Cell_line.NT4	Plate.99	IL17RB	0.65	-0.149600842801692	pearson	1	Ttest_pvalue	Coefficient_of_eigenassay	SVD_pCMs_dplus3CT	NoPrepr	SVD	5698	T200_NCT-NT4	N	Kept components	NCT
Drug	Monoclonal_antibody	T200_NCT	Cell_line.NT4	Plate.99	IL17RC	0.65	-0.180543418157757	pearson	1	Ttest_pvalue	Coefficient_of_eigenassay	SVD_pCMs_dplus3CT	NoPrepr	SVD	4556	T200_NCT-NT4	N	Kept components	NCT
Drug	Monoclonal_antibody	T200_NCT	Cell_line.NT4	Plate.99	IL17RD	0.65	-0.0631426928197827	pearson	1	Ttest_pvalue	Coefficient_of_eigenassay	SVD_pCMs_dplus3CT	NoPrepr	SVD	10236	T200_NCT-NT4	N	Kept components	NCT
Drug	Monoclonal_antibody	T200_NCT	Cell_line.NT4	Plate.99	IL17RE	0.65	0.0749100409222985	pearson	1	Ttest_pvalue	Coefficient_of_eigenassay	SVD_pCMs_dplus3CT	NoPrepr	SVD	9518	T200_NCT-NT4	N	Kept components	NCT
Drug	Monoclonal_antibody	T200_NCT	Cell_line.NT4	Plate.99	IL18	0.65	-0.28550132935587	pearson	1	Ttest_pvalue	Coefficient_of_eigenassay	SVD_pCMs_dplus3CT	NoPrepr	SVD	2019	T200_NCT-NT4	N	Kept components	NCT
Drug	Monoclonal_antibody	T200_NCT	Cell_line.NT4	Plate.99	IL18BP	0.65	-0.187240934091471	pearson	1	Ttest_pvalue	Coefficient_of_eigenassay	SVD_pCMs_dplus3CT	NoPrepr	SVD	4332	T200_NCT-NT4	N	Kept components	NCT
Drug	Monoclonal_antibody	T200_NCT	Cell_line.NT4	Plate.99	IL18R1	0.65	0.291473420827133	pearson	1	Ttest_pvalue	Coefficient_of_eigenassay	SVD_pCMs_dplus3CT	NoPrepr	SVD	1915	T200_NCT-NT4	N	Kept components	NCT
Drug	Monoclonal_antibody	T200_NCT	Cell_line.NT4	Plate.99	IL1A	0.65	0.00050303944759437	pearson	1	Ttest_pvalue	Coefficient_of_eigenassay	SVD_pCMs_dplus3CT	NoPrepr	SVD	15251	T200_NCT-NT4	N	Kept components	NCT
Drug	Monoclonal_antibody	T200_NCT	Cell_line.NT4	Plate.99	IL1R1	0.65	0.158798254579769	pearson	1	Ttest_pvalue	Coefficient_of_eigenassay	SVD_pCMs_dplus3CT	NoPrepr	SVD	5321	T200_NCT-NT4	N	Kept components	NCT
Drug	Monoclonal_antibody	T200_NCT	Cell_line.NT4	Plate.99	IL1RAP	0.65	0.436742052906263	pearson	1	Ttest_pvalue	Coefficient_of_eigenassay	SVD_pCMs_dplus3CT	NoPrepr	SVD	587	T200_NCT-NT4	N	Kept components	NCT
Drug	Monoclonal_antibody	T200_NCT	Cell_line.NT4	Plate.99	IL1RAPL1	0.65	0.367797781423397	pearson	1	Ttest_pvalue	Coefficient_of_eigenassay	SVD_pCMs_dplus3CT	NoPrepr	SVD	1036	T200_NCT-NT4	N	Kept components	NCT
Drug	Monoclonal_antibody	T200_NCT	Cell_line.NT4	Plate.99	IL1RAPL2	0.65	0.0031615875090165	pearson	1	Ttest_pvalue	Coefficient_of_eigenassay	SVD_pCMs_dplus3CT	NoPrepr	SVD	14876	T200_NCT-NT4	N	Kept components	NCT
Drug	Monoclonal_antibody	T200_NCT	Cell_line.NT4	Plate.99	IL1RL1	0.65	-0.0303221956494141	pearson	1	Ttest_pvalue	Coefficient_of_eigenassay	SVD_pCMs_dplus3CT	NoPrepr	SVD	12497	T200_NCT-NT4	N	Kept components	NCT
Drug	Monoclonal_antibody	T200_NCT	Cell_line.NT4	Plate.99	IL20RA	0.65	0.0833831350588401	pearson	1	Ttest_pvalue	Coefficient_of_eigenassay	SVD_pCMs_dplus3CT	NoPrepr	SVD	9003	T200_NCT-NT4	N	Kept components	NCT
Drug	Monoclonal_antibody	T200_NCT	Cell_line.NT4	Plate.99	IL20RB	0.65	0.115718898711761	pearson	1	Ttest_pvalue	Coefficient_of_eigenassay	SVD_pCMs_dplus3CT	NoPrepr	SVD	7251	T200_NCT-NT4	N	Kept components	NCT
Drug	Monoclonal_antibody	T200_NCT	Cell_line.NT4	Plate.99	IL25	0.65	-0.216543928099551	pearson	1	Ttest_pvalue	Coefficient_of_eigenassay	SVD_pCMs_dplus3CT	NoPrepr	SVD	3434	T200_NCT-NT4	N	Kept components	NCT
Drug	Monoclonal_antibody	T200_NCT	Cell_line.NT4	Plate.99	IL27RA	0.65	0.0737513256714891	pearson	1	Ttest_pvalue	Coefficient_of_eigenassay	SVD_pCMs_dplus3CT	NoPrepr	SVD	9583	T200_NCT-NT4	N	Kept components	NCT
Drug	Monoclonal_antibody	T200_NCT	Cell_line.NT4	Plate.99	IL31RA	0.65	0.0826339905077528	pearson	1	Ttest_pvalue	Coefficient_of_eigenassay	SVD_pCMs_dplus3CT	NoPrepr	SVD	9053	T200_NCT-NT4	N	Kept components	NCT
Drug	Monoclonal_antibody	T200_NCT	Cell_line.NT4	Plate.99	IL32	0.65	0.128536619162801	pearson	1	Ttest_pvalue	Coefficient_of_eigenassay	SVD_pCMs_dplus3CT	NoPrepr	SVD	6660	T200_NCT-NT4	N	Kept components	NCT
Drug	Monoclonal_antibody	T200_NCT	Cell_line.NT4	Plate.99	IL33	0.65	0.120579832941779	pearson	1	Ttest_pvalue	Coefficient_of_eigenassay	SVD_pCMs_dplus3CT	NoPrepr	SVD	7026	T200_NCT-NT4	N	Kept components	NCT
Drug	Monoclonal_antibody	T200_NCT	Cell_line.NT4	Plate.99	IL34	0.65	0.247620294638481	pearson	1	Ttest_pvalue	Coefficient_of_eigenassay	SVD_pCMs_dplus3CT	NoPrepr	SVD	2719	T200_NCT-NT4	N	Kept components	NCT
Drug	Monoclonal_antibody	T200_NCT	Cell_line.NT4	Plate.99	IL4R	0.65	0.121102448889605	pearson	1	Ttest_pvalue	Coefficient_of_eigenassay	SVD_pCMs_dplus3CT	NoPrepr	SVD	6993	T200_NCT-NT4	N	Kept components	NCT
Drug	Monoclonal_antibody	T200_NCT	Cell_line.NT4	Plate.99	IL5RA	0.65	0.0111188073278769	pearson	1	Ttest_pvalue	Coefficient_of_eigenassay	SVD_pCMs_dplus3CT	NoPrepr	SVD	14104	T200_NCT-NT4	N	Kept components	NCT
Drug	Monoclonal_antibody	T200_NCT	Cell_line.NT4	Plate.99	IL6R	0.65	0.0306488818009944	pearson	1	Ttest_pvalue	Coefficient_of_eigenassay	SVD_pCMs_dplus3CT	NoPrepr	SVD	12469	T200_NCT-NT4	N	Kept components	NCT
Drug	Monoclonal_antibody	T200_NCT	Cell_line.NT4	Plate.99	IL6ST	0.65	0.00738183748160899	pearson	1	Ttest_pvalue	Coefficient_of_eigenassay	SVD_pCMs_dplus3CT	NoPrepr	SVD	14449	T200_NCT-NT4	N	Kept components	NCT
Drug	Monoclonal_antibody	T200_NCT	Cell_line.NT4	Plate.99	IL7	0.65	0.0461644409052416	pearson	1	Ttest_pvalue	Coefficient_of_eigenassay	SVD_pCMs_dplus3CT	NoPrepr	SVD	11338	T200_NCT-NT4	N	Kept components	NCT
Drug	Monoclonal_antibody	T200_NCT	Cell_line.NT4	Plate.99	ILDR2	0.65	0.248691870850109	pearson	1	Ttest_pvalue	Coefficient_of_eigenassay	SVD_pCMs_dplus3CT	NoPrepr	SVD	2693	T200_NCT-NT4	N	Kept components	NCT
Drug	Monoclonal_antibody	T200_NCT	Cell_line.NT4	Plate.99	ILF2	0.65	0.0337000486027923	pearson	1	Ttest_pvalue	Coefficient_of_eigenassay	SVD_pCMs_dplus3CT	NoPrepr	SVD	12245	T200_NCT-NT4	N	Kept components	NCT
Drug	Monoclonal_antibody	T200_NCT	Cell_line.NT4	Plate.99	ILF3	0.65	-0.115126422802113	pearson	1	Ttest_pvalue	Coefficient_of_eigenassay	SVD_pCMs_dplus3CT	NoPrepr	SVD	7279	T200_NCT-NT4	N	Kept components	NCT
Drug	Monoclonal_antibody	T200_NCT	Cell_line.NT4	Plate.99	ILK	0.65	0.086404945543173	pearson	1	Ttest_pvalue	Coefficient_of_eigenassay	SVD_pCMs_dplus3CT	NoPrepr	SVD	8816	T200_NCT-NT4	N	Kept components	NCT
Drug	Monoclonal_antibody	T200_NCT	Cell_line.NT4	Plate.99	ILKAP	0.65	-0.234783673658391	pearson	1	Ttest_pvalue	Coefficient_of_eigenassay	SVD_pCMs_dplus3CT	NoPrepr	SVD	3011	T200_NCT-NT4	N	Kept components	NCT
Drug	Monoclonal_antibody	T200_NCT	Cell_line.NT4	Plate.99	ILVBL	0.65	-0.124269426206803	pearson	1	Ttest_pvalue	Coefficient_of_eigenassay	SVD_pCMs_dplus3CT	NoPrepr	SVD	6836	T200_NCT-NT4	N	Kept components	NCT
Drug	Monoclonal_antibody	T200_NCT	Cell_line.NT4	Plate.99	IMMP1L	0.65	-0.0242357646002364	pearson	1	Ttest_pvalue	Coefficient_of_eigenassay	SVD_pCMs_dplus3CT	NoPrepr	SVD	12973	T200_NCT-NT4	N	Kept components	NCT
Drug	Monoclonal_antibody	T200_NCT	Cell_line.NT4	Plate.99	IMMP2L	0.65	-0.180907207406778	pearson	1	Ttest_pvalue	Coefficient_of_eigenassay	SVD_pCMs_dplus3CT	NoPrepr	SVD	4544	T200_NCT-NT4	N	Kept components	NCT
Drug	Monoclonal_antibody	T200_NCT	Cell_line.NT4	Plate.99	IMMT	0.65	0.162152211050289	pearson	1	Ttest_pvalue	Coefficient_of_eigenassay	SVD_pCMs_dplus3CT	NoPrepr	SVD	5195	T200_NCT-NT4	N	Kept components	NCT
Drug	Monoclonal_antibody	T200_NCT	Cell_line.NT4	Plate.99	IMP3	0.65	-0.084485330336272	pearson	1	Ttest_pvalue	Coefficient_of_eigenassay	SVD_pCMs_dplus3CT	NoPrepr	SVD	8937	T200_NCT-NT4	N	Kept components	NCT
Drug	Monoclonal_antibody	T200_NCT	Cell_line.NT4	Plate.99	IMP4	0.65	-0.0207183030654227	pearson	1	Ttest_pvalue	Coefficient_of_eigenassay	SVD_pCMs_dplus3CT	NoPrepr	SVD	13243	T200_NCT-NT4	N	Kept components	NCT
Drug	Monoclonal_antibody	T200_NCT	Cell_line.NT4	Plate.99	IMPA1	0.65	-0.346171917012054	pearson	1	Ttest_pvalue	Coefficient_of_eigenassay	SVD_pCMs_dplus3CT	NoPrepr	SVD	1228	T200_NCT-NT4	N	Kept components	NCT
Drug	Monoclonal_antibody	T200_NCT	Cell_line.NT4	Plate.99	IMPA2	0.65	-0.110656951322751	pearson	1	Ttest_pvalue	Coefficient_of_eigenassay	SVD_pCMs_dplus3CT	NoPrepr	SVD	7495	T200_NCT-NT4	N	Kept components	NCT
Drug	Monoclonal_antibody	T200_NCT	Cell_line.NT4	Plate.99	IMPACT	0.65	-0.143924367412079	pearson	1	Ttest_pvalue	Coefficient_of_eigenassay	SVD_pCMs_dplus3CT	NoPrepr	SVD	5955	T200_NCT-NT4	N	Kept components	NCT
Drug	Monoclonal_antibody	T200_NCT	Cell_line.NT4	Plate.99	IMPAD1	0.65	0.0379276553252547	pearson	1	Ttest_pvalue	Coefficient_of_eigenassay	SVD_pCMs_dplus3CT	NoPrepr	SVD	11932	T200_NCT-NT4	N	Kept components	NCT
Drug	Monoclonal_antibody	T200_NCT	Cell_line.NT4	Plate.99	IMPDH1	0.65	0.31764132687879	pearson	1	Ttest_pvalue	Coefficient_of_eigenassay	SVD_pCMs_dplus3CT	NoPrepr	SVD	1551	T200_NCT-NT4	N	Kept components	NCT
Drug	Monoclonal_antibody	T200_NCT	Cell_line.NT4	Plate.99	IMPDH2	0.65	0.146904284826181	pearson	1	Ttest_pvalue	Coefficient_of_eigenassay	SVD_pCMs_dplus3CT	NoPrepr	SVD	5818	T200_NCT-NT4	N	Kept components	NCT
Drug	Monoclonal_antibody	T200_NCT	Cell_line.NT4	Plate.99	IMPG1	0.65	-0.114823148392765	pearson	1	Ttest_pvalue	Coefficient_of_eigenassay	SVD_pCMs_dplus3CT	NoPrepr	SVD	7290	T200_NCT-NT4	N	Kept components	NCT
Drug	Monoclonal_antibody	T200_NCT	Cell_line.NT4	Plate.99	IMPG2	0.65	0.320052803205762	pearson	1	Ttest_pvalue	Coefficient_of_eigenassay	SVD_pCMs_dplus3CT	NoPrepr	SVD	1505	T200_NCT-NT4	N	Kept components	NCT
Drug	Monoclonal_antibody	T200_NCT	Cell_line.NT4	Plate.99	INA	0.65	-0.0961847249841284	pearson	1	Ttest_pvalue	Coefficient_of_eigenassay	SVD_pCMs_dplus3CT	NoPrepr	SVD	8274	T200_NCT-NT4	N	Kept components	NCT
Drug	Monoclonal_antibody	T200_NCT	Cell_line.NT4	Plate.99	INAFM1	0.65	-0.0434400420032589	pearson	1	Ttest_pvalue	Coefficient_of_eigenassay	SVD_pCMs_dplus3CT	NoPrepr	SVD	11542	T200_NCT-NT4	N	Kept components	NCT
Drug	Monoclonal_antibody	T200_NCT	Cell_line.NT4	Plate.99	INAFM2	0.65	-0.148436689044407	pearson	1	Ttest_pvalue	Coefficient_of_eigenassay	SVD_pCMs_dplus3CT	NoPrepr	SVD	5757	T200_NCT-NT4	N	Kept components	NCT
Drug	Monoclonal_antibody	T200_NCT	Cell_line.NT4	Plate.99	INAVA	0.65	0.0403443460619582	pearson	1	Ttest_pvalue	Coefficient_of_eigenassay	SVD_pCMs_dplus3CT	NoPrepr	SVD	11766	T200_NCT-NT4	N	Kept components	NCT
Drug	Monoclonal_antibody	T200_NCT	Cell_line.NT4	Plate.99	INCA1	0.65	-0.0409216951506319	pearson	1	Ttest_pvalue	Coefficient_of_eigenassay	SVD_pCMs_dplus3CT	NoPrepr	SVD	11726	T200_NCT-NT4	N	Kept components	NCT
Drug	Monoclonal_antibody	T200_NCT	Cell_line.NT4	Plate.99	INCENP	0.65	-0.0835778652680808	pearson	1	Ttest_pvalue	Coefficient_of_eigenassay	SVD_pCMs_dplus3CT	NoPrepr	SVD	8984	T200_NCT-NT4	N	Kept components	NCT
Drug	Monoclonal_antibody	T200_NCT	Cell_line.NT4	Plate.99	INF2	0.65	-0.248406108358911	pearson	1	Ttest_pvalue	Coefficient_of_eigenassay	SVD_pCMs_dplus3CT	NoPrepr	SVD	2702	T200_NCT-NT4	N	Kept components	NCT
Drug	Monoclonal_antibody	T200_NCT	Cell_line.NT4	Plate.99	ING1	0.65	-0.120574539424836	pearson	1	Ttest_pvalue	Coefficient_of_eigenassay	SVD_pCMs_dplus3CT	NoPrepr	SVD	7027	T200_NCT-NT4	N	Kept components	NCT
Drug	Monoclonal_antibody	T200_NCT	Cell_line.NT4	Plate.99	ING2	0.65	-0.347813182127966	pearson	1	Ttest_pvalue	Coefficient_of_eigenassay	SVD_pCMs_dplus3CT	NoPrepr	SVD	1211	T200_NCT-NT4	N	Kept components	NCT
Drug	Monoclonal_antibody	T200_NCT	Cell_line.NT4	Plate.99	ING3	0.65	0.147950535441979	pearson	1	Ttest_pvalue	Coefficient_of_eigenassay	SVD_pCMs_dplus3CT	NoPrepr	SVD	5782	T200_NCT-NT4	N	Kept components	NCT
Drug	Monoclonal_antibody	T200_NCT	Cell_line.NT4	Plate.99	ING4	0.65	-0.183180558095066	pearson	1	Ttest_pvalue	Coefficient_of_eigenassay	SVD_pCMs_dplus3CT	NoPrepr	SVD	4456	T200_NCT-NT4	N	Kept components	NCT
Drug	Monoclonal_antibody	T200_NCT	Cell_line.NT4	Plate.99	ING5	0.65	-0.100599542211385	pearson	1	Ttest_pvalue	Coefficient_of_eigenassay	SVD_pCMs_dplus3CT	NoPrepr	SVD	8021	T200_NCT-NT4	N	Kept components	NCT
Drug	Monoclonal_antibody	T200_NCT	Cell_line.NT4	Plate.99	INHA	0.65	-0.102105380491143	pearson	1	Ttest_pvalue	Coefficient_of_eigenassay	SVD_pCMs_dplus3CT	NoPrepr	SVD	7959	T200_NCT-NT4	N	Kept components	NCT
Drug	Monoclonal_antibody	T200_NCT	Cell_line.NT4	Plate.99	INHBA	0.65	-0.10919299816733	pearson	1	Ttest_pvalue	Coefficient_of_eigenassay	SVD_pCMs_dplus3CT	NoPrepr	SVD	7568	T200_NCT-NT4	N	Kept components	NCT
Drug	Monoclonal_antibody	T200_NCT	Cell_line.NT4	Plate.99	INHBB	0.65	0.119161663631241	pearson	1	Ttest_pvalue	Coefficient_of_eigenassay	SVD_pCMs_dplus3CT	NoPrepr	SVD	7103	T200_NCT-NT4	N	Kept components	NCT
Drug	Monoclonal_antibody	T200_NCT	Cell_line.NT4	Plate.99	INHBE	0.65	-0.29977390789555	pearson	1	Ttest_pvalue	Coefficient_of_eigenassay	SVD_pCMs_dplus3CT	NoPrepr	SVD	1795	T200_NCT-NT4	N	Kept components	NCT
Drug	Monoclonal_antibody	T200_NCT	Cell_line.NT4	Plate.99	INIP	0.65	0.158388616572312	pearson	1	Ttest_pvalue	Coefficient_of_eigenassay	SVD_pCMs_dplus3CT	NoPrepr	SVD	5334	T200_NCT-NT4	N	Kept components	NCT
Drug	Monoclonal_antibody	T200_NCT	Cell_line.NT4	Plate.99	INKA1	0.65	-0.052255274271159	pearson	1	Ttest_pvalue	Coefficient_of_eigenassay	SVD_pCMs_dplus3CT	NoPrepr	SVD	10936	T200_NCT-NT4	N	Kept components	NCT
Drug	Monoclonal_antibody	T200_NCT	Cell_line.NT4	Plate.99	INKA2	0.65	0.161433097870766	pearson	1	Ttest_pvalue	Coefficient_of_eigenassay	SVD_pCMs_dplus3CT	NoPrepr	SVD	5221	T200_NCT-NT4	N	Kept components	NCT
Drug	Monoclonal_antibody	T200_NCT	Cell_line.NT4	Plate.99	INMT	0.65	-0.890447741996351	pearson	1	Ttest_pvalue	Coefficient_of_eigenassay	SVD_pCMs_dplus3CT	NoPrepr	SVD	36	T200_NCT-NT4	N	Kept components	NCT
Drug	Monoclonal_antibody	T200_NCT	Cell_line.NT4	Plate.99	INO80	0.65	0.172279977448843	pearson	1	Ttest_pvalue	Coefficient_of_eigenassay	SVD_pCMs_dplus3CT	NoPrepr	SVD	4831	T200_NCT-NT4	N	Kept components	NCT
Drug	Monoclonal_antibody	T200_NCT	Cell_line.NT4	Plate.99	INO80B	0.65	0.027538601731371	pearson	1	Ttest_pvalue	Coefficient_of_eigenassay	SVD_pCMs_dplus3CT	NoPrepr	SVD	12715	T200_NCT-NT4	N	Kept components	NCT
Drug	Monoclonal_antibody	T200_NCT	Cell_line.NT4	Plate.99	INO80C	0.65	-0.240598452431871	pearson	1	Ttest_pvalue	Coefficient_of_eigenassay	SVD_pCMs_dplus3CT	NoPrepr	SVD	2886	T200_NCT-NT4	N	Kept components	NCT
Drug	Monoclonal_antibody	T200_NCT	Cell_line.NT4	Plate.99	INO80D	0.65	0.302169678717609	pearson	1	Ttest_pvalue	Coefficient_of_eigenassay	SVD_pCMs_dplus3CT	NoPrepr	SVD	1762	T200_NCT-NT4	N	Kept components	NCT
Drug	Monoclonal_antibody	T200_NCT	Cell_line.NT4	Plate.99	INO80E	0.65	-0.0890572845004967	pearson	1	Ttest_pvalue	Coefficient_of_eigenassay	SVD_pCMs_dplus3CT	NoPrepr	SVD	8671	T200_NCT-NT4	N	Kept components	NCT
Drug	Monoclonal_antibody	T200_NCT	Cell_line.NT4	Plate.99	INPP1	0.65	0.198336119679544	pearson	1	Ttest_pvalue	Coefficient_of_eigenassay	SVD_pCMs_dplus3CT	NoPrepr	SVD	3989	T200_NCT-NT4	N	Kept components	NCT
Drug	Monoclonal_antibody	T200_NCT	Cell_line.NT4	Plate.99	INPP4A	0.65	-0.049418970666907	pearson	1	Ttest_pvalue	Coefficient_of_eigenassay	SVD_pCMs_dplus3CT	NoPrepr	SVD	11117	T200_NCT-NT4	N	Kept components	NCT
Drug	Monoclonal_antibody	T200_NCT	Cell_line.NT4	Plate.99	INPP4B	0.65	-0.1498561924289	pearson	1	Ttest_pvalue	Coefficient_of_eigenassay	SVD_pCMs_dplus3CT	NoPrepr	SVD	5690	T200_NCT-NT4	N	Kept components	NCT
Drug	Monoclonal_antibody	T200_NCT	Cell_line.NT4	Plate.99	INPP5A	0.65	-0.0169280522044725	pearson	1	Ttest_pvalue	Coefficient_of_eigenassay	SVD_pCMs_dplus3CT	NoPrepr	SVD	13591	T200_NCT-NT4	N	Kept components	NCT
Drug	Monoclonal_antibody	T200_NCT	Cell_line.NT4	Plate.99	INPP5B	0.65	-0.162574722767257	pearson	1	Ttest_pvalue	Coefficient_of_eigenassay	SVD_pCMs_dplus3CT	NoPrepr	SVD	5170	T200_NCT-NT4	N	Kept components	NCT
Drug	Monoclonal_antibody	T200_NCT	Cell_line.NT4	Plate.99	INPP5D	0.65	0.0196843373591161	pearson	1	Ttest_pvalue	Coefficient_of_eigenassay	SVD_pCMs_dplus3CT	NoPrepr	SVD	13350	T200_NCT-NT4	N	Kept components	NCT
Drug	Monoclonal_antibody	T200_NCT	Cell_line.NT4	Plate.99	INPP5E	0.65	-0.107760603872667	pearson	1	Ttest_pvalue	Coefficient_of_eigenassay	SVD_pCMs_dplus3CT	NoPrepr	SVD	7646	T200_NCT-NT4	N	Kept components	NCT
Drug	Monoclonal_antibody	T200_NCT	Cell_line.NT4	Plate.99	INPP5F	0.65	0.0195657405384057	pearson	1	Ttest_pvalue	Coefficient_of_eigenassay	SVD_pCMs_dplus3CT	NoPrepr	SVD	13364	T200_NCT-NT4	N	Kept components	NCT
Drug	Monoclonal_antibody	T200_NCT	Cell_line.NT4	Plate.99	INPP5J	0.65	-0.1384505142631	pearson	1	Ttest_pvalue	Coefficient_of_eigenassay	SVD_pCMs_dplus3CT	NoPrepr	SVD	6203	T200_NCT-NT4	N	Kept components	NCT
Drug	Monoclonal_antibody	T200_NCT	Cell_line.NT4	Plate.99	INPP5K	0.65	0.0232126579933862	pearson	1	Ttest_pvalue	Coefficient_of_eigenassay	SVD_pCMs_dplus3CT	NoPrepr	SVD	13052	T200_NCT-NT4	N	Kept components	NCT
Drug	Monoclonal_antibody	T200_NCT	Cell_line.NT4	Plate.99	INPPL1	0.65	0.106231985610886	pearson	1	Ttest_pvalue	Coefficient_of_eigenassay	SVD_pCMs_dplus3CT	NoPrepr	SVD	7745	T200_NCT-NT4	N	Kept components	NCT
Drug	Monoclonal_antibody	T200_NCT	Cell_line.NT4	Plate.99	INSIG1	0.65	-0.15594727453797	pearson	1	Ttest_pvalue	Coefficient_of_eigenassay	SVD_pCMs_dplus3CT	NoPrepr	SVD	5430	T200_NCT-NT4	N	Kept components	NCT
Drug	Monoclonal_antibody	T200_NCT	Cell_line.NT4	Plate.99	INSIG2	0.65	-0.100255460153569	pearson	1	Ttest_pvalue	Coefficient_of_eigenassay	SVD_pCMs_dplus3CT	NoPrepr	SVD	8037	T200_NCT-NT4	N	Kept components	NCT
Drug	Monoclonal_antibody	T200_NCT	Cell_line.NT4	Plate.99	INSM1	0.65	0.0768083135078616	pearson	1	Ttest_pvalue	Coefficient_of_eigenassay	SVD_pCMs_dplus3CT	NoPrepr	SVD	9404	T200_NCT-NT4	N	Kept components	NCT
Drug	Monoclonal_antibody	T200_NCT	Cell_line.NT4	Plate.99	INSR	0.65	-0.162618021470106	pearson	1	Ttest_pvalue	Coefficient_of_eigenassay	SVD_pCMs_dplus3CT	NoPrepr	SVD	5167	T200_NCT-NT4	N	Kept components	NCT
Drug	Monoclonal_antibody	T200_NCT	Cell_line.NT4	Plate.99	INSRR	0.65	-0.0419689107764049	pearson	1	Ttest_pvalue	Coefficient_of_eigenassay	SVD_pCMs_dplus3CT	NoPrepr	SVD	11654	T200_NCT-NT4	N	Kept components	NCT
Drug	Monoclonal_antibody	T200_NCT	Cell_line.NT4	Plate.99	INSYN1	0.65	0.14259241465371	pearson	1	Ttest_pvalue	Coefficient_of_eigenassay	SVD_pCMs_dplus3CT	NoPrepr	SVD	6015	T200_NCT-NT4	N	Kept components	NCT
Drug	Monoclonal_antibody	T200_NCT	Cell_line.NT4	Plate.99	INSYN2	0.65	0.31007063093594	pearson	1	Ttest_pvalue	Coefficient_of_eigenassay	SVD_pCMs_dplus3CT	NoPrepr	SVD	1644	T200_NCT-NT4	N	Kept components	NCT
Drug	Monoclonal_antibody	T200_NCT	Cell_line.NT4	Plate.99	INSYN2B	0.65	-0.0490800077235412	pearson	1	Ttest_pvalue	Coefficient_of_eigenassay	SVD_pCMs_dplus3CT	NoPrepr	SVD	11133	T200_NCT-NT4	N	Kept components	NCT
Drug	Monoclonal_antibody	T200_NCT	Cell_line.NT4	Plate.99	INTS1	0.65	-0.0806028999136382	pearson	1	Ttest_pvalue	Coefficient_of_eigenassay	SVD_pCMs_dplus3CT	NoPrepr	SVD	9173	T200_NCT-NT4	N	Kept components	NCT
Drug	Monoclonal_antibody	T200_NCT	Cell_line.NT4	Plate.99	INTS10	0.65	0.0365527924766189	pearson	1	Ttest_pvalue	Coefficient_of_eigenassay	SVD_pCMs_dplus3CT	NoPrepr	SVD	12041	T200_NCT-NT4	N	Kept components	NCT
Drug	Monoclonal_antibody	T200_NCT	Cell_line.NT4	Plate.99	INTS11	0.65	-0.205915047765925	pearson	1	Ttest_pvalue	Coefficient_of_eigenassay	SVD_pCMs_dplus3CT	NoPrepr	SVD	3728	T200_NCT-NT4	N	Kept components	NCT
Drug	Monoclonal_antibody	T200_NCT	Cell_line.NT4	Plate.99	INTS12	0.65	-0.0439109832833943	pearson	1	Ttest_pvalue	Coefficient_of_eigenassay	SVD_pCMs_dplus3CT	NoPrepr	SVD	11505	T200_NCT-NT4	N	Kept components	NCT
Drug	Monoclonal_antibody	T200_NCT	Cell_line.NT4	Plate.99	INTS13	0.65	-0.00534516769305523	pearson	1	Ttest_pvalue	Coefficient_of_eigenassay	SVD_pCMs_dplus3CT	NoPrepr	SVD	14651	T200_NCT-NT4	N	Kept components	NCT
Drug	Monoclonal_antibody	T200_NCT	Cell_line.NT4	Plate.99	INTS14	0.65	0.0905520780002297	pearson	1	Ttest_pvalue	Coefficient_of_eigenassay	SVD_pCMs_dplus3CT	NoPrepr	SVD	8584	T200_NCT-NT4	N	Kept components	NCT
Drug	Monoclonal_antibody	T200_NCT	Cell_line.NT4	Plate.99	INTS2	0.65	-0.00881003061109996	pearson	1	Ttest_pvalue	Coefficient_of_eigenassay	SVD_pCMs_dplus3CT	NoPrepr	SVD	14308	T200_NCT-NT4	N	Kept components	NCT
Drug	Monoclonal_antibody	T200_NCT	Cell_line.NT4	Plate.99	INTS3	0.65	0.0277319617000867	pearson	1	Ttest_pvalue	Coefficient_of_eigenassay	SVD_pCMs_dplus3CT	NoPrepr	SVD	12692	T200_NCT-NT4	N	Kept components	NCT
Drug	Monoclonal_antibody	T200_NCT	Cell_line.NT4	Plate.99	INTS4	0.65	0.123429747831134	pearson	1	Ttest_pvalue	Coefficient_of_eigenassay	SVD_pCMs_dplus3CT	NoPrepr	SVD	6878	T200_NCT-NT4	N	Kept components	NCT
Drug	Monoclonal_antibody	T200_NCT	Cell_line.NT4	Plate.99	INTS5	0.65	-0.16530048065256	pearson	1	Ttest_pvalue	Coefficient_of_eigenassay	SVD_pCMs_dplus3CT	NoPrepr	SVD	5082	T200_NCT-NT4	N	Kept components	NCT
Drug	Monoclonal_antibody	T200_NCT	Cell_line.NT4	Plate.99	INTS6	0.65	0.0693401993559144	pearson	1	Ttest_pvalue	Coefficient_of_eigenassay	SVD_pCMs_dplus3CT	NoPrepr	SVD	9835	T200_NCT-NT4	N	Kept components	NCT
Drug	Monoclonal_antibody	T200_NCT	Cell_line.NT4	Plate.99	INTS6L	0.65	-0.0616320506908997	pearson	1	Ttest_pvalue	Coefficient_of_eigenassay	SVD_pCMs_dplus3CT	NoPrepr	SVD	10328	T200_NCT-NT4	N	Kept components	NCT
Drug	Monoclonal_antibody	T200_NCT	Cell_line.NT4	Plate.99	INTS7	0.65	0.0914106452422388	pearson	1	Ttest_pvalue	Coefficient_of_eigenassay	SVD_pCMs_dplus3CT	NoPrepr	SVD	8538	T200_NCT-NT4	N	Kept components	NCT
Drug	Monoclonal_antibody	T200_NCT	Cell_line.NT4	Plate.99	INTS8	0.65	0.188094629642991	pearson	1	Ttest_pvalue	Coefficient_of_eigenassay	SVD_pCMs_dplus3CT	NoPrepr	SVD	4296	T200_NCT-NT4	N	Kept components	NCT
Drug	Monoclonal_antibody	T200_NCT	Cell_line.NT4	Plate.99	INTS9	0.65	-0.0563007033051596	pearson	1	Ttest_pvalue	Coefficient_of_eigenassay	SVD_pCMs_dplus3CT	NoPrepr	SVD	10670	T200_NCT-NT4	N	Kept components	NCT
Drug	Monoclonal_antibody	T200_NCT	Cell_line.NT4	Plate.99	INTU	0.65	0.0470905996071734	pearson	1	Ttest_pvalue	Coefficient_of_eigenassay	SVD_pCMs_dplus3CT	NoPrepr	SVD	11280	T200_NCT-NT4	N	Kept components	NCT
Drug	Monoclonal_antibody	T200_NCT	Cell_line.NT4	Plate.99	INVS	0.65	0.144356270379617	pearson	1	Ttest_pvalue	Coefficient_of_eigenassay	SVD_pCMs_dplus3CT	NoPrepr	SVD	5935	T200_NCT-NT4	N	Kept components	NCT
Drug	Monoclonal_antibody	T200_NCT	Cell_line.NT4	Plate.99	IP6K1	0.65	0.0878298398289873	pearson	1	Ttest_pvalue	Coefficient_of_eigenassay	SVD_pCMs_dplus3CT	NoPrepr	SVD	8741	T200_NCT-NT4	N	Kept components	NCT
Drug	Monoclonal_antibody	T200_NCT	Cell_line.NT4	Plate.99	IP6K2	0.65	0.0410588079063173	pearson	1	Ttest_pvalue	Coefficient_of_eigenassay	SVD_pCMs_dplus3CT	NoPrepr	SVD	11715	T200_NCT-NT4	N	Kept components	NCT
Drug	Monoclonal_antibody	T200_NCT	Cell_line.NT4	Plate.99	IPCEF1	0.65	0.24914962742662	pearson	1	Ttest_pvalue	Coefficient_of_eigenassay	SVD_pCMs_dplus3CT	NoPrepr	SVD	2686	T200_NCT-NT4	N	Kept components	NCT
Drug	Monoclonal_antibody	T200_NCT	Cell_line.NT4	Plate.99	IPMK	0.65	-0.0492627913306533	pearson	1	Ttest_pvalue	Coefficient_of_eigenassay	SVD_pCMs_dplus3CT	NoPrepr	SVD	11121	T200_NCT-NT4	N	Kept components	NCT
Drug	Monoclonal_antibody	T200_NCT	Cell_line.NT4	Plate.99	IPO11	0.65	0.496068397875124	pearson	1	Ttest_pvalue	Coefficient_of_eigenassay	SVD_pCMs_dplus3CT	NoPrepr	SVD	371	T200_NCT-NT4	N	Kept components	NCT
Drug	Monoclonal_antibody	T200_NCT	Cell_line.NT4	Plate.99	IPO13	0.65	-0.128608223326003	pearson	1	Ttest_pvalue	Coefficient_of_eigenassay	SVD_pCMs_dplus3CT	NoPrepr	SVD	6657	T200_NCT-NT4	N	Kept components	NCT
Drug	Monoclonal_antibody	T200_NCT	Cell_line.NT4	Plate.99	IPO4	0.65	-0.00312686379292373	pearson	1	Ttest_pvalue	Coefficient_of_eigenassay	SVD_pCMs_dplus3CT	NoPrepr	SVD	14884	T200_NCT-NT4	N	Kept components	NCT
Drug	Monoclonal_antibody	T200_NCT	Cell_line.NT4	Plate.99	IPO5	0.65	0.0701713371918561	pearson	1	Ttest_pvalue	Coefficient_of_eigenassay	SVD_pCMs_dplus3CT	NoPrepr	SVD	9784	T200_NCT-NT4	N	Kept components	NCT
Drug	Monoclonal_antibody	T200_NCT	Cell_line.NT4	Plate.99	IPO7	0.65	-0.0958637756192011	pearson	1	Ttest_pvalue	Coefficient_of_eigenassay	SVD_pCMs_dplus3CT	NoPrepr	SVD	8295	T200_NCT-NT4	N	Kept components	NCT
Drug	Monoclonal_antibody	T200_NCT	Cell_line.NT4	Plate.99	IPO8	0.65	-0.192255781961894	pearson	1	Ttest_pvalue	Coefficient_of_eigenassay	SVD_pCMs_dplus3CT	NoPrepr	SVD	4157	T200_NCT-NT4	N	Kept components	NCT
Drug	Monoclonal_antibody	T200_NCT	Cell_line.NT4	Plate.99	IPO9	0.65	-0.0935021544264314	pearson	1	Ttest_pvalue	Coefficient_of_eigenassay	SVD_pCMs_dplus3CT	NoPrepr	SVD	8423	T200_NCT-NT4	N	Kept components	NCT
Drug	Monoclonal_antibody	T200_NCT	Cell_line.NT4	Plate.99	IPP	0.65	0.0601443985076206	pearson	1	Ttest_pvalue	Coefficient_of_eigenassay	SVD_pCMs_dplus3CT	NoPrepr	SVD	10419	T200_NCT-NT4	N	Kept components	NCT
Drug	Monoclonal_antibody	T200_NCT	Cell_line.NT4	Plate.99	IPPK	0.65	-0.0573759287157437	pearson	1	Ttest_pvalue	Coefficient_of_eigenassay	SVD_pCMs_dplus3CT	NoPrepr	SVD	10588	T200_NCT-NT4	N	Kept components	NCT
Drug	Monoclonal_antibody	T200_NCT	Cell_line.NT4	Plate.99	IQCA1	0.65	-0.501352750967208	pearson	1	Ttest_pvalue	Coefficient_of_eigenassay	SVD_pCMs_dplus3CT	NoPrepr	SVD	359	T200_NCT-NT4	N	Kept components	NCT
Drug	Monoclonal_antibody	T200_NCT	Cell_line.NT4	Plate.99	IQCB1	0.65	0.163293127613611	pearson	1	Ttest_pvalue	Coefficient_of_eigenassay	SVD_pCMs_dplus3CT	NoPrepr	SVD	5141	T200_NCT-NT4	N	Kept components	NCT
Drug	Monoclonal_antibody	T200_NCT	Cell_line.NT4	Plate.99	IQCC	0.65	0.268495214693201	pearson	1	Ttest_pvalue	Coefficient_of_eigenassay	SVD_pCMs_dplus3CT	NoPrepr	SVD	2302	T200_NCT-NT4	N	Kept components	NCT
Drug	Monoclonal_antibody	T200_NCT	Cell_line.NT4	Plate.99	IQCD	0.65	0.13888976545274	pearson	1	Ttest_pvalue	Coefficient_of_eigenassay	SVD_pCMs_dplus3CT	NoPrepr	SVD	6175	T200_NCT-NT4	N	Kept components	NCT
Drug	Monoclonal_antibody	T200_NCT	Cell_line.NT4	Plate.99	IQCE	0.65	-0.0864722422787998	pearson	1	Ttest_pvalue	Coefficient_of_eigenassay	SVD_pCMs_dplus3CT	NoPrepr	SVD	8813	T200_NCT-NT4	N	Kept components	NCT
Drug	Monoclonal_antibody	T200_NCT	Cell_line.NT4	Plate.99	IQCG	0.65	-0.234494803370368	pearson	1	Ttest_pvalue	Coefficient_of_eigenassay	SVD_pCMs_dplus3CT	NoPrepr	SVD	3018	T200_NCT-NT4	N	Kept components	NCT
Drug	Monoclonal_antibody	T200_NCT	Cell_line.NT4	Plate.99	IQCH	0.65	0.258556122974769	pearson	1	Ttest_pvalue	Coefficient_of_eigenassay	SVD_pCMs_dplus3CT	NoPrepr	SVD	2502	T200_NCT-NT4	N	Kept components	NCT
Drug	Monoclonal_antibody	T200_NCT	Cell_line.NT4	Plate.99	IQCK	0.65	0.0882330853207351	pearson	1	Ttest_pvalue	Coefficient_of_eigenassay	SVD_pCMs_dplus3CT	NoPrepr	SVD	8721	T200_NCT-NT4	N	Kept components	NCT
Drug	Monoclonal_antibody	T200_NCT	Cell_line.NT4	Plate.99	IQCN	0.65	-0.0658278334714136	pearson	1	Ttest_pvalue	Coefficient_of_eigenassay	SVD_pCMs_dplus3CT	NoPrepr	SVD	10057	T200_NCT-NT4	N	Kept components	NCT
Drug	Monoclonal_antibody	T200_NCT	Cell_line.NT4	Plate.99	IQGAP1	0.65	0.3273247393365	pearson	1	Ttest_pvalue	Coefficient_of_eigenassay	SVD_pCMs_dplus3CT	NoPrepr	SVD	1427	T200_NCT-NT4	N	Kept components	NCT
Drug	Monoclonal_antibody	T200_NCT	Cell_line.NT4	Plate.99	IQGAP2	0.65	0.0275805709917914	pearson	1	Ttest_pvalue	Coefficient_of_eigenassay	SVD_pCMs_dplus3CT	NoPrepr	SVD	12711	T200_NCT-NT4	N	Kept components	NCT
Drug	Monoclonal_antibody	T200_NCT	Cell_line.NT4	Plate.99	IQGAP3	0.65	-0.0125271508423628	pearson	1	Ttest_pvalue	Coefficient_of_eigenassay	SVD_pCMs_dplus3CT	NoPrepr	SVD	13973	T200_NCT-NT4	N	Kept components	NCT
Drug	Monoclonal_antibody	T200_NCT	Cell_line.NT4	Plate.99	IQSEC1	0.65	-0.127164007217248	pearson	1	Ttest_pvalue	Coefficient_of_eigenassay	SVD_pCMs_dplus3CT	NoPrepr	SVD	6720	T200_NCT-NT4	N	Kept components	NCT
Drug	Monoclonal_antibody	T200_NCT	Cell_line.NT4	Plate.99	IQSEC2	0.65	-0.255509263370479	pearson	1	Ttest_pvalue	Coefficient_of_eigenassay	SVD_pCMs_dplus3CT	NoPrepr	SVD	2555	T200_NCT-NT4	N	Kept components	NCT
Drug	Monoclonal_antibody	T200_NCT	Cell_line.NT4	Plate.99	IQSEC3	0.65	0.0393507879001488	pearson	1	Ttest_pvalue	Coefficient_of_eigenassay	SVD_pCMs_dplus3CT	NoPrepr	SVD	11825	T200_NCT-NT4	N	Kept components	NCT
Drug	Monoclonal_antibody	T200_NCT	Cell_line.NT4	Plate.99	IQUB	0.65	0.115968191042975	pearson	1	Ttest_pvalue	Coefficient_of_eigenassay	SVD_pCMs_dplus3CT	NoPrepr	SVD	7240	T200_NCT-NT4	N	Kept components	NCT
Drug	Monoclonal_antibody	T200_NCT	Cell_line.NT4	Plate.99	IRAK1	0.65	0.0536826088478864	pearson	1	Ttest_pvalue	Coefficient_of_eigenassay	SVD_pCMs_dplus3CT	NoPrepr	SVD	10843	T200_NCT-NT4	N	Kept components	NCT
Drug	Monoclonal_antibody	T200_NCT	Cell_line.NT4	Plate.99	IRAK1BP1	0.65	-0.210491240459031	pearson	1	Ttest_pvalue	Coefficient_of_eigenassay	SVD_pCMs_dplus3CT	NoPrepr	SVD	3606	T200_NCT-NT4	N	Kept components	NCT
Drug	Monoclonal_antibody	T200_NCT	Cell_line.NT4	Plate.99	IRAK2	0.65	0.117789872226293	pearson	1	Ttest_pvalue	Coefficient_of_eigenassay	SVD_pCMs_dplus3CT	NoPrepr	SVD	7166	T200_NCT-NT4	N	Kept components	NCT
Drug	Monoclonal_antibody	T200_NCT	Cell_line.NT4	Plate.99	IRAK3	0.65	0.149389980178954	pearson	1	Ttest_pvalue	Coefficient_of_eigenassay	SVD_pCMs_dplus3CT	NoPrepr	SVD	5711	T200_NCT-NT4	N	Kept components	NCT
Drug	Monoclonal_antibody	T200_NCT	Cell_line.NT4	Plate.99	IRAK4	0.65	0.143095886023034	pearson	1	Ttest_pvalue	Coefficient_of_eigenassay	SVD_pCMs_dplus3CT	NoPrepr	SVD	5993	T200_NCT-NT4	N	Kept components	NCT
Drug	Monoclonal_antibody	T200_NCT	Cell_line.NT4	Plate.99	IREB2	0.65	0.105077499527359	pearson	1	Ttest_pvalue	Coefficient_of_eigenassay	SVD_pCMs_dplus3CT	NoPrepr	SVD	7812	T200_NCT-NT4	N	Kept components	NCT
Drug	Monoclonal_antibody	T200_NCT	Cell_line.NT4	Plate.99	IRF1	0.65	-0.201972790334332	pearson	1	Ttest_pvalue	Coefficient_of_eigenassay	SVD_pCMs_dplus3CT	NoPrepr	SVD	3844	T200_NCT-NT4	N	Kept components	NCT
Drug	Monoclonal_antibody	T200_NCT	Cell_line.NT4	Plate.99	IRF2	0.65	-0.0745643024258307	pearson	1	Ttest_pvalue	Coefficient_of_eigenassay	SVD_pCMs_dplus3CT	NoPrepr	SVD	9535	T200_NCT-NT4	N	Kept components	NCT
Drug	Monoclonal_antibody	T200_NCT	Cell_line.NT4	Plate.99	IRF2BP1	0.65	-0.0136461150166735	pearson	1	Ttest_pvalue	Coefficient_of_eigenassay	SVD_pCMs_dplus3CT	NoPrepr	SVD	13859	T200_NCT-NT4	N	Kept components	NCT
Drug	Monoclonal_antibody	T200_NCT	Cell_line.NT4	Plate.99	IRF2BP2	0.65	0.119460586032314	pearson	1	Ttest_pvalue	Coefficient_of_eigenassay	SVD_pCMs_dplus3CT	NoPrepr	SVD	7082	T200_NCT-NT4	N	Kept components	NCT
Drug	Monoclonal_antibody	T200_NCT	Cell_line.NT4	Plate.99	IRF2BPL	0.65	-0.044762157018917	pearson	1	Ttest_pvalue	Coefficient_of_eigenassay	SVD_pCMs_dplus3CT	NoPrepr	SVD	11445	T200_NCT-NT4	N	Kept components	NCT
Drug	Monoclonal_antibody	T200_NCT	Cell_line.NT4	Plate.99	IRF3	0.65	-0.132040369554273	pearson	1	Ttest_pvalue	Coefficient_of_eigenassay	SVD_pCMs_dplus3CT	NoPrepr	SVD	6489	T200_NCT-NT4	N	Kept components	NCT
Drug	Monoclonal_antibody	T200_NCT	Cell_line.NT4	Plate.99	IRF5	0.65	-0.131807751874752	pearson	1	Ttest_pvalue	Coefficient_of_eigenassay	SVD_pCMs_dplus3CT	NoPrepr	SVD	6498	T200_NCT-NT4	N	Kept components	NCT
Drug	Monoclonal_antibody	T200_NCT	Cell_line.NT4	Plate.99	IRF6	0.65	-0.18557677499669	pearson	1	Ttest_pvalue	Coefficient_of_eigenassay	SVD_pCMs_dplus3CT	NoPrepr	SVD	4384	T200_NCT-NT4	N	Kept components	NCT
Drug	Monoclonal_antibody	T200_NCT	Cell_line.NT4	Plate.99	IRF7	0.65	0.00988583582939087	pearson	1	Ttest_pvalue	Coefficient_of_eigenassay	SVD_pCMs_dplus3CT	NoPrepr	SVD	14211	T200_NCT-NT4	N	Kept components	NCT
Drug	Monoclonal_antibody	T200_NCT	Cell_line.NT4	Plate.99	IRF8	0.65	-0.0414148416942097	pearson	1	Ttest_pvalue	Coefficient_of_eigenassay	SVD_pCMs_dplus3CT	NoPrepr	SVD	11694	T200_NCT-NT4	N	Kept components	NCT
Drug	Monoclonal_antibody	T200_NCT	Cell_line.NT4	Plate.99	IRF9	0.65	0.00873707192045745	pearson	1	Ttest_pvalue	Coefficient_of_eigenassay	SVD_pCMs_dplus3CT	NoPrepr	SVD	14317	T200_NCT-NT4	N	Kept components	NCT
Drug	Monoclonal_antibody	T200_NCT	Cell_line.NT4	Plate.99	IRGQ	0.65	-0.175261599797112	pearson	1	Ttest_pvalue	Coefficient_of_eigenassay	SVD_pCMs_dplus3CT	NoPrepr	SVD	4726	T200_NCT-NT4	N	Kept components	NCT
Drug	Monoclonal_antibody	T200_NCT	Cell_line.NT4	Plate.99	IRS1	0.65	-0.219818329464662	pearson	1	Ttest_pvalue	Coefficient_of_eigenassay	SVD_pCMs_dplus3CT	NoPrepr	SVD	3366	T200_NCT-NT4	N	Kept components	NCT
Drug	Monoclonal_antibody	T200_NCT	Cell_line.NT4	Plate.99	IRS2	0.65	-0.27957731628939	pearson	1	Ttest_pvalue	Coefficient_of_eigenassay	SVD_pCMs_dplus3CT	NoPrepr	SVD	2116	T200_NCT-NT4	N	Kept components	NCT
Drug	Monoclonal_antibody	T200_NCT	Cell_line.NT4	Plate.99	IRS4	0.65	0.0106819527564328	pearson	1	Ttest_pvalue	Coefficient_of_eigenassay	SVD_pCMs_dplus3CT	NoPrepr	SVD	14147	T200_NCT-NT4	N	Kept components	NCT
Drug	Monoclonal_antibody	T200_NCT	Cell_line.NT4	Plate.99	IRX1	0.65	0.085201558900642	pearson	1	Ttest_pvalue	Coefficient_of_eigenassay	SVD_pCMs_dplus3CT	NoPrepr	SVD	8888	T200_NCT-NT4	N	Kept components	NCT
Drug	Monoclonal_antibody	T200_NCT	Cell_line.NT4	Plate.99	IRX2	0.65	0.139242923143129	pearson	1	Ttest_pvalue	Coefficient_of_eigenassay	SVD_pCMs_dplus3CT	NoPrepr	SVD	6155	T200_NCT-NT4	N	Kept components	NCT
Drug	Monoclonal_antibody	T200_NCT	Cell_line.NT4	Plate.99	IRX3	0.65	0.103648344906422	pearson	1	Ttest_pvalue	Coefficient_of_eigenassay	SVD_pCMs_dplus3CT	NoPrepr	SVD	7884	T200_NCT-NT4	N	Kept components	NCT
Drug	Monoclonal_antibody	T200_NCT	Cell_line.NT4	Plate.99	IRX4	0.65	-0.292559730220012	pearson	1	Ttest_pvalue	Coefficient_of_eigenassay	SVD_pCMs_dplus3CT	NoPrepr	SVD	1896	T200_NCT-NT4	N	Kept components	NCT
Drug	Monoclonal_antibody	T200_NCT	Cell_line.NT4	Plate.99	IRX5	0.65	0.271375627497953	pearson	1	Ttest_pvalue	Coefficient_of_eigenassay	SVD_pCMs_dplus3CT	NoPrepr	SVD	2248	T200_NCT-NT4	N	Kept components	NCT
Drug	Monoclonal_antibody	T200_NCT	Cell_line.NT4	Plate.99	IRX6	0.65	-0.135130440868703	pearson	1	Ttest_pvalue	Coefficient_of_eigenassay	SVD_pCMs_dplus3CT	NoPrepr	SVD	6360	T200_NCT-NT4	N	Kept components	NCT
Drug	Monoclonal_antibody	T200_NCT	Cell_line.NT4	Plate.99	ISCA1	0.65	0.0336938268711782	pearson	1	Ttest_pvalue	Coefficient_of_eigenassay	SVD_pCMs_dplus3CT	NoPrepr	SVD	12246	T200_NCT-NT4	N	Kept components	NCT
Drug	Monoclonal_antibody	T200_NCT	Cell_line.NT4	Plate.99	ISCA2	0.65	0.0732945774996629	pearson	1	Ttest_pvalue	Coefficient_of_eigenassay	SVD_pCMs_dplus3CT	NoPrepr	SVD	9603	T200_NCT-NT4	N	Kept components	NCT
Drug	Monoclonal_antibody	T200_NCT	Cell_line.NT4	Plate.99	ISCU	0.65	0.121673629716954	pearson	1	Ttest_pvalue	Coefficient_of_eigenassay	SVD_pCMs_dplus3CT	NoPrepr	SVD	6968	T200_NCT-NT4	N	Kept components	NCT
Drug	Monoclonal_antibody	T200_NCT	Cell_line.NT4	Plate.99	ISG15	0.65	-0.201046762252896	pearson	1	Ttest_pvalue	Coefficient_of_eigenassay	SVD_pCMs_dplus3CT	NoPrepr	SVD	3877	T200_NCT-NT4	N	Kept components	NCT
Drug	Monoclonal_antibody	T200_NCT	Cell_line.NT4	Plate.99	ISG20	0.65	-0.148695296864629	pearson	1	Ttest_pvalue	Coefficient_of_eigenassay	SVD_pCMs_dplus3CT	NoPrepr	SVD	5745	T200_NCT-NT4	N	Kept components	NCT
Drug	Monoclonal_antibody	T200_NCT	Cell_line.NT4	Plate.99	ISG20L2	0.65	0.395820586488555	pearson	1	Ttest_pvalue	Coefficient_of_eigenassay	SVD_pCMs_dplus3CT	NoPrepr	SVD	836	T200_NCT-NT4	N	Kept components	NCT
Drug	Monoclonal_antibody	T200_NCT	Cell_line.NT4	Plate.99	ISL1	0.65	-0.452784750889556	pearson	1	Ttest_pvalue	Coefficient_of_eigenassay	SVD_pCMs_dplus3CT	NoPrepr	SVD	515	T200_NCT-NT4	N	Kept components	NCT
Drug	Monoclonal_antibody	T200_NCT	Cell_line.NT4	Plate.99	ISL2	0.65	0.107262101167895	pearson	1	Ttest_pvalue	Coefficient_of_eigenassay	SVD_pCMs_dplus3CT	NoPrepr	SVD	7680	T200_NCT-NT4	N	Kept components	NCT
Drug	Monoclonal_antibody	T200_NCT	Cell_line.NT4	Plate.99	ISLR	0.65	0.142400994867059	pearson	1	Ttest_pvalue	Coefficient_of_eigenassay	SVD_pCMs_dplus3CT	NoPrepr	SVD	6021	T200_NCT-NT4	N	Kept components	NCT
Drug	Monoclonal_antibody	T200_NCT	Cell_line.NT4	Plate.99	ISLR2	0.65	0.0135410270370483	pearson	1	Ttest_pvalue	Coefficient_of_eigenassay	SVD_pCMs_dplus3CT	NoPrepr	SVD	13873	T200_NCT-NT4	N	Kept components	NCT
Drug	Monoclonal_antibody	T200_NCT	Cell_line.NT4	Plate.99	ISM1	0.65	-0.00276685420646444	pearson	1	Ttest_pvalue	Coefficient_of_eigenassay	SVD_pCMs_dplus3CT	NoPrepr	SVD	14925	T200_NCT-NT4	N	Kept components	NCT
Drug	Monoclonal_antibody	T200_NCT	Cell_line.NT4	Plate.99	ISM2	0.65	0.0492257138028732	pearson	1	Ttest_pvalue	Coefficient_of_eigenassay	SVD_pCMs_dplus3CT	NoPrepr	SVD	11125	T200_NCT-NT4	N	Kept components	NCT
Drug	Monoclonal_antibody	T200_NCT	Cell_line.NT4	Plate.99	ISOC1	0.65	-0.332859177746557	pearson	1	Ttest_pvalue	Coefficient_of_eigenassay	SVD_pCMs_dplus3CT	NoPrepr	SVD	1358	T200_NCT-NT4	N	Kept components	NCT
Drug	Monoclonal_antibody	T200_NCT	Cell_line.NT4	Plate.99	ISOC2	0.65	0.0252386868548865	pearson	1	Ttest_pvalue	Coefficient_of_eigenassay	SVD_pCMs_dplus3CT	NoPrepr	SVD	12891	T200_NCT-NT4	N	Kept components	NCT
Drug	Monoclonal_antibody	T200_NCT	Cell_line.NT4	Plate.99	ISPD	0.65	-0.152284348414226	pearson	1	Ttest_pvalue	Coefficient_of_eigenassay	SVD_pCMs_dplus3CT	NoPrepr	SVD	5593	T200_NCT-NT4	N	Kept components	NCT
Drug	Monoclonal_antibody	T200_NCT	Cell_line.NT4	Plate.99	IST1	0.65	0.0814931872802203	pearson	1	Ttest_pvalue	Coefficient_of_eigenassay	SVD_pCMs_dplus3CT	NoPrepr	SVD	9122	T200_NCT-NT4	N	Kept components	NCT
Drug	Monoclonal_antibody	T200_NCT	Cell_line.NT4	Plate.99	ISY1	0.65	0.225197181369312	pearson	1	Ttest_pvalue	Coefficient_of_eigenassay	SVD_pCMs_dplus3CT	NoPrepr	SVD	3226	T200_NCT-NT4	N	Kept components	NCT
Drug	Monoclonal_antibody	T200_NCT	Cell_line.NT4	Plate.99	ISYNA1	0.65	-0.105875979647796	pearson	1	Ttest_pvalue	Coefficient_of_eigenassay	SVD_pCMs_dplus3CT	NoPrepr	SVD	7769	T200_NCT-NT4	N	Kept components	NCT
Drug	Monoclonal_antibody	T200_NCT	Cell_line.NT4	Plate.99	ITCH	0.65	-0.0601391841050658	pearson	1	Ttest_pvalue	Coefficient_of_eigenassay	SVD_pCMs_dplus3CT	NoPrepr	SVD	10420	T200_NCT-NT4	N	Kept components	NCT
Drug	Monoclonal_antibody	T200_NCT	Cell_line.NT4	Plate.99	ITFG1	0.65	-0.0174016290004274	pearson	1	Ttest_pvalue	Coefficient_of_eigenassay	SVD_pCMs_dplus3CT	NoPrepr	SVD	13549	T200_NCT-NT4	N	Kept components	NCT
Drug	Monoclonal_antibody	T200_NCT	Cell_line.NT4	Plate.99	ITFG2	0.65	-0.138269923875049	pearson	1	Ttest_pvalue	Coefficient_of_eigenassay	SVD_pCMs_dplus3CT	NoPrepr	SVD	6214	T200_NCT-NT4	N	Kept components	NCT
Drug	Monoclonal_antibody	T200_NCT	Cell_line.NT4	Plate.99	ITGA1	0.65	0.263124055526405	pearson	1	Ttest_pvalue	Coefficient_of_eigenassay	SVD_pCMs_dplus3CT	NoPrepr	SVD	2399	T200_NCT-NT4	N	Kept components	NCT
Drug	Monoclonal_antibody	T200_NCT	Cell_line.NT4	Plate.99	ITGA10	0.65	-0.267437580684118	pearson	1	Ttest_pvalue	Coefficient_of_eigenassay	SVD_pCMs_dplus3CT	NoPrepr	SVD	2321	T200_NCT-NT4	N	Kept components	NCT
Drug	Monoclonal_antibody	T200_NCT	Cell_line.NT4	Plate.99	ITGA11	0.65	0.247239546148088	pearson	1	Ttest_pvalue	Coefficient_of_eigenassay	SVD_pCMs_dplus3CT	NoPrepr	SVD	2732	T200_NCT-NT4	N	Kept components	NCT
Drug	Monoclonal_antibody	T200_NCT	Cell_line.NT4	Plate.99	ITGA2	0.65	0.0664189497149477	pearson	1	Ttest_pvalue	Coefficient_of_eigenassay	SVD_pCMs_dplus3CT	NoPrepr	SVD	10010	T200_NCT-NT4	N	Kept components	NCT
Drug	Monoclonal_antibody	T200_NCT	Cell_line.NT4	Plate.99	ITGA2B	0.65	-0.135436727559506	pearson	1	Ttest_pvalue	Coefficient_of_eigenassay	SVD_pCMs_dplus3CT	NoPrepr	SVD	6343	T200_NCT-NT4	N	Kept components	NCT
Drug	Monoclonal_antibody	T200_NCT	Cell_line.NT4	Plate.99	ITGA3	0.65	-0.0961229436824839	pearson	1	Ttest_pvalue	Coefficient_of_eigenassay	SVD_pCMs_dplus3CT	NoPrepr	SVD	8279	T200_NCT-NT4	N	Kept components	NCT
Drug	Monoclonal_antibody	T200_NCT	Cell_line.NT4	Plate.99	ITGA4	0.65	0.20008995489075	pearson	1	Ttest_pvalue	Coefficient_of_eigenassay	SVD_pCMs_dplus3CT	NoPrepr	SVD	3917	T200_NCT-NT4	N	Kept components	NCT
Drug	Monoclonal_antibody	T200_NCT	Cell_line.NT4	Plate.99	ITGA5	0.65	0.0578886779051765	pearson	1	Ttest_pvalue	Coefficient_of_eigenassay	SVD_pCMs_dplus3CT	NoPrepr	SVD	10559	T200_NCT-NT4	N	Kept components	NCT
Drug	Monoclonal_antibody	T200_NCT	Cell_line.NT4	Plate.99	ITGA6	0.65	-0.291333438042324	pearson	1	Ttest_pvalue	Coefficient_of_eigenassay	SVD_pCMs_dplus3CT	NoPrepr	SVD	1918	T200_NCT-NT4	N	Kept components	NCT
Drug	Monoclonal_antibody	T200_NCT	Cell_line.NT4	Plate.99	ITGA7	0.65	0.0362904429592445	pearson	1	Ttest_pvalue	Coefficient_of_eigenassay	SVD_pCMs_dplus3CT	NoPrepr	SVD	12064	T200_NCT-NT4	N	Kept components	NCT
Drug	Monoclonal_antibody	T200_NCT	Cell_line.NT4	Plate.99	ITGA8	0.65	-0.0175164252804182	pearson	1	Ttest_pvalue	Coefficient_of_eigenassay	SVD_pCMs_dplus3CT	NoPrepr	SVD	13538	T200_NCT-NT4	N	Kept components	NCT
Drug	Monoclonal_antibody	T200_NCT	Cell_line.NT4	Plate.99	ITGA9	0.65	0.0976477909829978	pearson	1	Ttest_pvalue	Coefficient_of_eigenassay	SVD_pCMs_dplus3CT	NoPrepr	SVD	8189	T200_NCT-NT4	N	Kept components	NCT
Drug	Monoclonal_antibody	T200_NCT	Cell_line.NT4	Plate.99	ITGAD	0.65	-0.00125699648882602	pearson	1	Ttest_pvalue	Coefficient_of_eigenassay	SVD_pCMs_dplus3CT	NoPrepr	SVD	15144	T200_NCT-NT4	N	Kept components	NCT
Drug	Monoclonal_antibody	T200_NCT	Cell_line.NT4	Plate.99	ITGAE	0.65	0.0532717321337968	pearson	1	Ttest_pvalue	Coefficient_of_eigenassay	SVD_pCMs_dplus3CT	NoPrepr	SVD	10867	T200_NCT-NT4	N	Kept components	NCT
Drug	Monoclonal_antibody	T200_NCT	Cell_line.NT4	Plate.99	ITGAV	0.65	-0.205688776934372	pearson	1	Ttest_pvalue	Coefficient_of_eigenassay	SVD_pCMs_dplus3CT	NoPrepr	SVD	3737	T200_NCT-NT4	N	Kept components	NCT
Drug	Monoclonal_antibody	T200_NCT	Cell_line.NT4	Plate.99	ITGAX	0.65	-0.000550500282871698	pearson	1	Ttest_pvalue	Coefficient_of_eigenassay	SVD_pCMs_dplus3CT	NoPrepr	SVD	15241	T200_NCT-NT4	N	Kept components	NCT
Drug	Monoclonal_antibody	T200_NCT	Cell_line.NT4	Plate.99	ITGB1	0.65	0.0468473850637326	pearson	1	Ttest_pvalue	Coefficient_of_eigenassay	SVD_pCMs_dplus3CT	NoPrepr	SVD	11298	T200_NCT-NT4	N	Kept components	NCT
Drug	Monoclonal_antibody	T200_NCT	Cell_line.NT4	Plate.99	ITGB1BP1	0.65	0.12428436815911	pearson	1	Ttest_pvalue	Coefficient_of_eigenassay	SVD_pCMs_dplus3CT	NoPrepr	SVD	6835	T200_NCT-NT4	N	Kept components	NCT
Drug	Monoclonal_antibody	T200_NCT	Cell_line.NT4	Plate.99	ITGB1BP2	0.65	-0.0695174967662158	pearson	1	Ttest_pvalue	Coefficient_of_eigenassay	SVD_pCMs_dplus3CT	NoPrepr	SVD	9820	T200_NCT-NT4	N	Kept components	NCT
Drug	Monoclonal_antibody	T200_NCT	Cell_line.NT4	Plate.99	ITGB3	0.65	-0.125799290637089	pearson	1	Ttest_pvalue	Coefficient_of_eigenassay	SVD_pCMs_dplus3CT	NoPrepr	SVD	6780	T200_NCT-NT4	N	Kept components	NCT
Drug	Monoclonal_antibody	T200_NCT	Cell_line.NT4	Plate.99	ITGB3BP	0.65	-0.0990059610428584	pearson	1	Ttest_pvalue	Coefficient_of_eigenassay	SVD_pCMs_dplus3CT	NoPrepr	SVD	8109	T200_NCT-NT4	N	Kept components	NCT
Drug	Monoclonal_antibody	T200_NCT	Cell_line.NT4	Plate.99	ITGB4	0.65	-0.0410586383282965	pearson	1	Ttest_pvalue	Coefficient_of_eigenassay	SVD_pCMs_dplus3CT	NoPrepr	SVD	11716	T200_NCT-NT4	N	Kept components	NCT
Drug	Monoclonal_antibody	T200_NCT	Cell_line.NT4	Plate.99	ITGB5	0.65	0.238080439962569	pearson	1	Ttest_pvalue	Coefficient_of_eigenassay	SVD_pCMs_dplus3CT	NoPrepr	SVD	2951	T200_NCT-NT4	N	Kept components	NCT
Drug	Monoclonal_antibody	T200_NCT	Cell_line.NT4	Plate.99	ITGB6	0.65	-0.00127092277520824	pearson	1	Ttest_pvalue	Coefficient_of_eigenassay	SVD_pCMs_dplus3CT	NoPrepr	SVD	15139	T200_NCT-NT4	N	Kept components	NCT
Drug	Monoclonal_antibody	T200_NCT	Cell_line.NT4	Plate.99	ITGB7	0.65	-0.0795547107200608	pearson	1	Ttest_pvalue	Coefficient_of_eigenassay	SVD_pCMs_dplus3CT	NoPrepr	SVD	9226	T200_NCT-NT4	N	Kept components	NCT
Drug	Monoclonal_antibody	T200_NCT	Cell_line.NT4	Plate.99	ITGB8	0.65	-0.0911581855516583	pearson	1	Ttest_pvalue	Coefficient_of_eigenassay	SVD_pCMs_dplus3CT	NoPrepr	SVD	8550	T200_NCT-NT4	N	Kept components	NCT
Drug	Monoclonal_antibody	T200_NCT	Cell_line.NT4	Plate.99	ITGBL1	0.65	0.204761476546008	pearson	1	Ttest_pvalue	Coefficient_of_eigenassay	SVD_pCMs_dplus3CT	NoPrepr	SVD	3758	T200_NCT-NT4	N	Kept components	NCT
Drug	Monoclonal_antibody	T200_NCT	Cell_line.NT4	Plate.99	ITIH2	0.65	-0.0251818404866803	pearson	1	Ttest_pvalue	Coefficient_of_eigenassay	SVD_pCMs_dplus3CT	NoPrepr	SVD	12893	T200_NCT-NT4	N	Kept components	NCT
Drug	Monoclonal_antibody	T200_NCT	Cell_line.NT4	Plate.99	ITIH3	0.65	-0.0449610017865543	pearson	1	Ttest_pvalue	Coefficient_of_eigenassay	SVD_pCMs_dplus3CT	NoPrepr	SVD	11427	T200_NCT-NT4	N	Kept components	NCT
Drug	Monoclonal_antibody	T200_NCT	Cell_line.NT4	Plate.99	ITIH4	0.65	0.0120539676643003	pearson	1	Ttest_pvalue	Coefficient_of_eigenassay	SVD_pCMs_dplus3CT	NoPrepr	SVD	14012	T200_NCT-NT4	N	Kept components	NCT
Drug	Monoclonal_antibody	T200_NCT	Cell_line.NT4	Plate.99	ITIH5	0.65	-0.0872025066875138	pearson	1	Ttest_pvalue	Coefficient_of_eigenassay	SVD_pCMs_dplus3CT	NoPrepr	SVD	8776	T200_NCT-NT4	N	Kept components	NCT
Drug	Monoclonal_antibody	T200_NCT	Cell_line.NT4	Plate.99	ITLN1	0.65	0.340407228756699	pearson	1	Ttest_pvalue	Coefficient_of_eigenassay	SVD_pCMs_dplus3CT	NoPrepr	SVD	1294	T200_NCT-NT4	N	Kept components	NCT
Drug	Monoclonal_antibody	T200_NCT	Cell_line.NT4	Plate.99	ITLN2	0.65	-0.0122972617220134	pearson	1	Ttest_pvalue	Coefficient_of_eigenassay	SVD_pCMs_dplus3CT	NoPrepr	SVD	13991	T200_NCT-NT4	N	Kept components	NCT
Drug	Monoclonal_antibody	T200_NCT	Cell_line.NT4	Plate.99	ITM2A	0.65	-0.0147584034128258	pearson	1	Ttest_pvalue	Coefficient_of_eigenassay	SVD_pCMs_dplus3CT	NoPrepr	SVD	13763	T200_NCT-NT4	N	Kept components	NCT
Drug	Monoclonal_antibody	T200_NCT	Cell_line.NT4	Plate.99	ITM2B	0.65	-0.364338154684103	pearson	1	Ttest_pvalue	Coefficient_of_eigenassay	SVD_pCMs_dplus3CT	NoPrepr	SVD	1063	T200_NCT-NT4	N	Kept components	NCT
Drug	Monoclonal_antibody	T200_NCT	Cell_line.NT4	Plate.99	ITM2C	0.65	0.109843149869819	pearson	1	Ttest_pvalue	Coefficient_of_eigenassay	SVD_pCMs_dplus3CT	NoPrepr	SVD	7542	T200_NCT-NT4	N	Kept components	NCT
Drug	Monoclonal_antibody	T200_NCT	Cell_line.NT4	Plate.99	ITPA	0.65	-0.0829492540334818	pearson	1	Ttest_pvalue	Coefficient_of_eigenassay	SVD_pCMs_dplus3CT	NoPrepr	SVD	9038	T200_NCT-NT4	N	Kept components	NCT
Drug	Monoclonal_antibody	T200_NCT	Cell_line.NT4	Plate.99	ITPKA	0.65	-0.0137379326424717	pearson	1	Ttest_pvalue	Coefficient_of_eigenassay	SVD_pCMs_dplus3CT	NoPrepr	SVD	13850	T200_NCT-NT4	N	Kept components	NCT
Drug	Monoclonal_antibody	T200_NCT	Cell_line.NT4	Plate.99	ITPKB	0.65	0.51377076397774	pearson	1	Ttest_pvalue	Coefficient_of_eigenassay	SVD_pCMs_dplus3CT	NoPrepr	SVD	323	T200_NCT-NT4	N	Kept components	NCT
Drug	Monoclonal_antibody	T200_NCT	Cell_line.NT4	Plate.99	ITPKC	0.65	-0.016184457400029	pearson	1	Ttest_pvalue	Coefficient_of_eigenassay	SVD_pCMs_dplus3CT	NoPrepr	SVD	13643	T200_NCT-NT4	N	Kept components	NCT
Drug	Monoclonal_antibody	T200_NCT	Cell_line.NT4	Plate.99	ITPR1	0.65	-0.0877789704848778	pearson	1	Ttest_pvalue	Coefficient_of_eigenassay	SVD_pCMs_dplus3CT	NoPrepr	SVD	8745	T200_NCT-NT4	N	Kept components	NCT
Drug	Monoclonal_antibody	T200_NCT	Cell_line.NT4	Plate.99	ITPR2	0.65	0.228190407781501	pearson	1	Ttest_pvalue	Coefficient_of_eigenassay	SVD_pCMs_dplus3CT	NoPrepr	SVD	3155	T200_NCT-NT4	N	Kept components	NCT
Drug	Monoclonal_antibody	T200_NCT	Cell_line.NT4	Plate.99	ITPR3	0.65	0.257573962375024	pearson	1	Ttest_pvalue	Coefficient_of_eigenassay	SVD_pCMs_dplus3CT	NoPrepr	SVD	2522	T200_NCT-NT4	N	Kept components	NCT
Drug	Monoclonal_antibody	T200_NCT	Cell_line.NT4	Plate.99	ITPRIP	0.65	-0.00903482603621619	pearson	1	Ttest_pvalue	Coefficient_of_eigenassay	SVD_pCMs_dplus3CT	NoPrepr	SVD	14293	T200_NCT-NT4	N	Kept components	NCT
Drug	Monoclonal_antibody	T200_NCT	Cell_line.NT4	Plate.99	ITPRIPL1	0.65	0.043110004140866	pearson	1	Ttest_pvalue	Coefficient_of_eigenassay	SVD_pCMs_dplus3CT	NoPrepr	SVD	11573	T200_NCT-NT4	N	Kept components	NCT
Drug	Monoclonal_antibody	T200_NCT	Cell_line.NT4	Plate.99	ITPRIPL2	0.65	-0.0115526938488803	pearson	1	Ttest_pvalue	Coefficient_of_eigenassay	SVD_pCMs_dplus3CT	NoPrepr	SVD	14067	T200_NCT-NT4	N	Kept components	NCT
Drug	Monoclonal_antibody	T200_NCT	Cell_line.NT4	Plate.99	ITSN1	0.65	0.274190797375249	pearson	1	Ttest_pvalue	Coefficient_of_eigenassay	SVD_pCMs_dplus3CT	NoPrepr	SVD	2209	T200_NCT-NT4	N	Kept components	NCT
Drug	Monoclonal_antibody	T200_NCT	Cell_line.NT4	Plate.99	ITSN2	0.65	0.279817504298208	pearson	1	Ttest_pvalue	Coefficient_of_eigenassay	SVD_pCMs_dplus3CT	NoPrepr	SVD	2114	T200_NCT-NT4	N	Kept components	NCT
Drug	Monoclonal_antibody	T200_NCT	Cell_line.NT4	Plate.99	IVD	0.65	-0.0435787441813052	pearson	1	Ttest_pvalue	Coefficient_of_eigenassay	SVD_pCMs_dplus3CT	NoPrepr	SVD	11527	T200_NCT-NT4	N	Kept components	NCT
Drug	Monoclonal_antibody	T200_NCT	Cell_line.NT4	Plate.99	IVNS1ABP	0.65	-0.0222591838762029	pearson	1	Ttest_pvalue	Coefficient_of_eigenassay	SVD_pCMs_dplus3CT	NoPrepr	SVD	13128	T200_NCT-NT4	N	Kept components	NCT
Drug	Monoclonal_antibody	T200_NCT	Cell_line.NT4	Plate.99	IWS1	0.65	-0.167682290916264	pearson	1	Ttest_pvalue	Coefficient_of_eigenassay	SVD_pCMs_dplus3CT	NoPrepr	SVD	4999	T200_NCT-NT4	N	Kept components	NCT
Drug	Monoclonal_antibody	T200_NCT	Cell_line.NT4	Plate.99	IZUMO1	0.65	-0.00182839990143977	pearson	1	Ttest_pvalue	Coefficient_of_eigenassay	SVD_pCMs_dplus3CT	NoPrepr	SVD	15063	T200_NCT-NT4	N	Kept components	NCT
Drug	Monoclonal_antibody	T200_NCT	Cell_line.NT4	Plate.99	IZUMO4	0.65	0.0324769856686946	pearson	1	Ttest_pvalue	Coefficient_of_eigenassay	SVD_pCMs_dplus3CT	NoPrepr	SVD	12341	T200_NCT-NT4	N	Kept components	NCT
Drug	Monoclonal_antibody	T200_NCT	Cell_line.NT4	Plate.99	JADE1	0.65	-0.294832760567778	pearson	1	Ttest_pvalue	Coefficient_of_eigenassay	SVD_pCMs_dplus3CT	NoPrepr	SVD	1865	T200_NCT-NT4	N	Kept components	NCT
Drug	Monoclonal_antibody	T200_NCT	Cell_line.NT4	Plate.99	JADE2	0.65	0.0104391039556036	pearson	1	Ttest_pvalue	Coefficient_of_eigenassay	SVD_pCMs_dplus3CT	NoPrepr	SVD	14172	T200_NCT-NT4	N	Kept components	NCT
Drug	Monoclonal_antibody	T200_NCT	Cell_line.NT4	Plate.99	JADE3	0.65	-0.107085435666507	pearson	1	Ttest_pvalue	Coefficient_of_eigenassay	SVD_pCMs_dplus3CT	NoPrepr	SVD	7696	T200_NCT-NT4	N	Kept components	NCT
Drug	Monoclonal_antibody	T200_NCT	Cell_line.NT4	Plate.99	JAG1	0.65	0.0854677850405545	pearson	1	Ttest_pvalue	Coefficient_of_eigenassay	SVD_pCMs_dplus3CT	NoPrepr	SVD	8869	T200_NCT-NT4	N	Kept components	NCT
Drug	Monoclonal_antibody	T200_NCT	Cell_line.NT4	Plate.99	JAG2	0.65	-0.0918692458656221	pearson	1	Ttest_pvalue	Coefficient_of_eigenassay	SVD_pCMs_dplus3CT	NoPrepr	SVD	8511	T200_NCT-NT4	N	Kept components	NCT
Drug	Monoclonal_antibody	T200_NCT	Cell_line.NT4	Plate.99	JAGN1	0.65	0.162643387205007	pearson	1	Ttest_pvalue	Coefficient_of_eigenassay	SVD_pCMs_dplus3CT	NoPrepr	SVD	5164	T200_NCT-NT4	N	Kept components	NCT
Drug	Monoclonal_antibody	T200_NCT	Cell_line.NT4	Plate.99	JAK1	0.65	-0.111393981174775	pearson	1	Ttest_pvalue	Coefficient_of_eigenassay	SVD_pCMs_dplus3CT	NoPrepr	SVD	7451	T200_NCT-NT4	N	Kept components	NCT
Drug	Monoclonal_antibody	T200_NCT	Cell_line.NT4	Plate.99	JAK2	0.65	-0.566018594498461	pearson	1	Ttest_pvalue	Coefficient_of_eigenassay	SVD_pCMs_dplus3CT	NoPrepr	SVD	212	T200_NCT-NT4	N	Kept components	NCT
Drug	Monoclonal_antibody	T200_NCT	Cell_line.NT4	Plate.99	JAK3	0.65	-0.124175501268168	pearson	1	Ttest_pvalue	Coefficient_of_eigenassay	SVD_pCMs_dplus3CT	NoPrepr	SVD	6841	T200_NCT-NT4	N	Kept components	NCT
Drug	Monoclonal_antibody	T200_NCT	Cell_line.NT4	Plate.99	JAKMIP1	0.65	0.0142101977094168	pearson	1	Ttest_pvalue	Coefficient_of_eigenassay	SVD_pCMs_dplus3CT	NoPrepr	SVD	13799	T200_NCT-NT4	N	Kept components	NCT
Drug	Monoclonal_antibody	T200_NCT	Cell_line.NT4	Plate.99	JAKMIP2	0.65	0.174322365956133	pearson	1	Ttest_pvalue	Coefficient_of_eigenassay	SVD_pCMs_dplus3CT	NoPrepr	SVD	4757	T200_NCT-NT4	N	Kept components	NCT
Drug	Monoclonal_antibody	T200_NCT	Cell_line.NT4	Plate.99	JAKMIP3	0.65	-0.147533198896765	pearson	1	Ttest_pvalue	Coefficient_of_eigenassay	SVD_pCMs_dplus3CT	NoPrepr	SVD	5793	T200_NCT-NT4	N	Kept components	NCT
Drug	Monoclonal_antibody	T200_NCT	Cell_line.NT4	Plate.99	JAM2	0.65	0.241447735065432	pearson	1	Ttest_pvalue	Coefficient_of_eigenassay	SVD_pCMs_dplus3CT	NoPrepr	SVD	2864	T200_NCT-NT4	N	Kept components	NCT
Drug	Monoclonal_antibody	T200_NCT	Cell_line.NT4	Plate.99	JAM3	0.65	0.124066817140322	pearson	1	Ttest_pvalue	Coefficient_of_eigenassay	SVD_pCMs_dplus3CT	NoPrepr	SVD	6845	T200_NCT-NT4	N	Kept components	NCT
Drug	Monoclonal_antibody	T200_NCT	Cell_line.NT4	Plate.99	JARID2	0.65	-0.000140884970556791	pearson	1	Ttest_pvalue	Coefficient_of_eigenassay	SVD_pCMs_dplus3CT	NoPrepr	SVD	15299	T200_NCT-NT4	N	Kept components	NCT
Drug	Monoclonal_antibody	T200_NCT	Cell_line.NT4	Plate.99	JAZF1	0.65	-0.0761889159803771	pearson	1	Ttest_pvalue	Coefficient_of_eigenassay	SVD_pCMs_dplus3CT	NoPrepr	SVD	9450	T200_NCT-NT4	N	Kept components	NCT
Drug	Monoclonal_antibody	T200_NCT	Cell_line.NT4	Plate.99	JCAD	0.65	-0.0640895243642687	pearson	1	Ttest_pvalue	Coefficient_of_eigenassay	SVD_pCMs_dplus3CT	NoPrepr	SVD	10175	T200_NCT-NT4	N	Kept components	NCT
Drug	Monoclonal_antibody	T200_NCT	Cell_line.NT4	Plate.99	JDP2	0.65	0.231719760402304	pearson	1	Ttest_pvalue	Coefficient_of_eigenassay	SVD_pCMs_dplus3CT	NoPrepr	SVD	3066	T200_NCT-NT4	N	Kept components	NCT
Drug	Monoclonal_antibody	T200_NCT	Cell_line.NT4	Plate.99	JHY	0.65	0.353519602459456	pearson	1	Ttest_pvalue	Coefficient_of_eigenassay	SVD_pCMs_dplus3CT	NoPrepr	SVD	1153	T200_NCT-NT4	N	Kept components	NCT
Drug	Monoclonal_antibody	T200_NCT	Cell_line.NT4	Plate.99	JKAMP	0.65	0.0681414250432663	pearson	1	Ttest_pvalue	Coefficient_of_eigenassay	SVD_pCMs_dplus3CT	NoPrepr	SVD	9922	T200_NCT-NT4	N	Kept components	NCT
Drug	Monoclonal_antibody	T200_NCT	Cell_line.NT4	Plate.99	JMJD1C	0.65	-0.118110009509574	pearson	1	Ttest_pvalue	Coefficient_of_eigenassay	SVD_pCMs_dplus3CT	NoPrepr	SVD	7151	T200_NCT-NT4	N	Kept components	NCT
Drug	Monoclonal_antibody	T200_NCT	Cell_line.NT4	Plate.99	JMJD4	0.65	-0.0692660344277898	pearson	1	Ttest_pvalue	Coefficient_of_eigenassay	SVD_pCMs_dplus3CT	NoPrepr	SVD	9844	T200_NCT-NT4	N	Kept components	NCT
Drug	Monoclonal_antibody	T200_NCT	Cell_line.NT4	Plate.99	JMJD6	0.65	-0.0692779237252732	pearson	1	Ttest_pvalue	Coefficient_of_eigenassay	SVD_pCMs_dplus3CT	NoPrepr	SVD	9842	T200_NCT-NT4	N	Kept components	NCT
Drug	Monoclonal_antibody	T200_NCT	Cell_line.NT4	Plate.99	JMJD7	0.65	-0.059354056174665	pearson	1	Ttest_pvalue	Coefficient_of_eigenassay	SVD_pCMs_dplus3CT	NoPrepr	SVD	10469	T200_NCT-NT4	N	Kept components	NCT
Drug	Monoclonal_antibody	T200_NCT	Cell_line.NT4	Plate.99	JMJD8	0.65	0.0587889531646099	pearson	1	Ttest_pvalue	Coefficient_of_eigenassay	SVD_pCMs_dplus3CT	NoPrepr	SVD	10500	T200_NCT-NT4	N	Kept components	NCT
Drug	Monoclonal_antibody	T200_NCT	Cell_line.NT4	Plate.99	JMY	0.65	-0.107516851738941	pearson	1	Ttest_pvalue	Coefficient_of_eigenassay	SVD_pCMs_dplus3CT	NoPrepr	SVD	7664	T200_NCT-NT4	N	Kept components	NCT
Drug	Monoclonal_antibody	T200_NCT	Cell_line.NT4	Plate.99	JOSD1	0.65	0.148665287778417	pearson	1	Ttest_pvalue	Coefficient_of_eigenassay	SVD_pCMs_dplus3CT	NoPrepr	SVD	5749	T200_NCT-NT4	N	Kept components	NCT
Drug	Monoclonal_antibody	T200_NCT	Cell_line.NT4	Plate.99	JOSD2	0.65	-0.0512448661708177	pearson	1	Ttest_pvalue	Coefficient_of_eigenassay	SVD_pCMs_dplus3CT	NoPrepr	SVD	10996	T200_NCT-NT4	N	Kept components	NCT
Drug	Monoclonal_antibody	T200_NCT	Cell_line.NT4	Plate.99	JPH1	0.65	-0.126563357997158	pearson	1	Ttest_pvalue	Coefficient_of_eigenassay	SVD_pCMs_dplus3CT	NoPrepr	SVD	6738	T200_NCT-NT4	N	Kept components	NCT
Drug	Monoclonal_antibody	T200_NCT	Cell_line.NT4	Plate.99	JPH2	0.65	0.00260454939964072	pearson	1	Ttest_pvalue	Coefficient_of_eigenassay	SVD_pCMs_dplus3CT	NoPrepr	SVD	14950	T200_NCT-NT4	N	Kept components	NCT
Drug	Monoclonal_antibody	T200_NCT	Cell_line.NT4	Plate.99	JPH3	0.65	-0.0219749323263866	pearson	1	Ttest_pvalue	Coefficient_of_eigenassay	SVD_pCMs_dplus3CT	NoPrepr	SVD	13148	T200_NCT-NT4	N	Kept components	NCT
Drug	Monoclonal_antibody	T200_NCT	Cell_line.NT4	Plate.99	JPH4	0.65	-0.059163381899285	pearson	1	Ttest_pvalue	Coefficient_of_eigenassay	SVD_pCMs_dplus3CT	NoPrepr	SVD	10477	T200_NCT-NT4	N	Kept components	NCT
Drug	Monoclonal_antibody	T200_NCT	Cell_line.NT4	Plate.99	JPT2	0.65	0.219180649215852	pearson	1	Ttest_pvalue	Coefficient_of_eigenassay	SVD_pCMs_dplus3CT	NoPrepr	SVD	3379	T200_NCT-NT4	N	Kept components	NCT
Drug	Monoclonal_antibody	T200_NCT	Cell_line.NT4	Plate.99	JRK	0.65	-0.151318938976773	pearson	1	Ttest_pvalue	Coefficient_of_eigenassay	SVD_pCMs_dplus3CT	NoPrepr	SVD	5612	T200_NCT-NT4	N	Kept components	NCT
Drug	Monoclonal_antibody	T200_NCT	Cell_line.NT4	Plate.99	JRKL	0.65	0.00828529170766315	pearson	1	Ttest_pvalue	Coefficient_of_eigenassay	SVD_pCMs_dplus3CT	NoPrepr	SVD	14367	T200_NCT-NT4	N	Kept components	NCT
Drug	Monoclonal_antibody	T200_NCT	Cell_line.NT4	Plate.99	JSRP1	0.65	-0.153853571563047	pearson	1	Ttest_pvalue	Coefficient_of_eigenassay	SVD_pCMs_dplus3CT	NoPrepr	SVD	5518	T200_NCT-NT4	N	Kept components	NCT
Drug	Monoclonal_antibody	T200_NCT	Cell_line.NT4	Plate.99	JTB	0.65	0.475014185719903	pearson	1	Ttest_pvalue	Coefficient_of_eigenassay	SVD_pCMs_dplus3CT	NoPrepr	SVD	436	T200_NCT-NT4	N	Kept components	NCT
Drug	Monoclonal_antibody	T200_NCT	Cell_line.NT4	Plate.99	JUN	0.65	0.0572049859342177	pearson	1	Ttest_pvalue	Coefficient_of_eigenassay	SVD_pCMs_dplus3CT	NoPrepr	SVD	10606	T200_NCT-NT4	N	Kept components	NCT
Drug	Monoclonal_antibody	T200_NCT	Cell_line.NT4	Plate.99	JUNB	0.65	0.3610204374265	pearson	1	Ttest_pvalue	Coefficient_of_eigenassay	SVD_pCMs_dplus3CT	NoPrepr	SVD	1103	T200_NCT-NT4	N	Kept components	NCT
Drug	Monoclonal_antibody	T200_NCT	Cell_line.NT4	Plate.99	JUND	0.65	0.249636662092922	pearson	1	Ttest_pvalue	Coefficient_of_eigenassay	SVD_pCMs_dplus3CT	NoPrepr	SVD	2676	T200_NCT-NT4	N	Kept components	NCT
Drug	Monoclonal_antibody	T200_NCT	Cell_line.NT4	Plate.99	JUP	0.65	-0.028340060534849	pearson	1	Ttest_pvalue	Coefficient_of_eigenassay	SVD_pCMs_dplus3CT	NoPrepr	SVD	12637	T200_NCT-NT4	N	Kept components	NCT
Drug	Monoclonal_antibody	T200_NCT	Cell_line.NT4	Plate.99	KALRN	0.65	0.0458768258444563	pearson	1	Ttest_pvalue	Coefficient_of_eigenassay	SVD_pCMs_dplus3CT	NoPrepr	SVD	11357	T200_NCT-NT4	N	Kept components	NCT
Drug	Monoclonal_antibody	T200_NCT	Cell_line.NT4	Plate.99	KANK1	0.65	-0.102589251196152	pearson	1	Ttest_pvalue	Coefficient_of_eigenassay	SVD_pCMs_dplus3CT	NoPrepr	SVD	7937	T200_NCT-NT4	N	Kept components	NCT
Drug	Monoclonal_antibody	T200_NCT	Cell_line.NT4	Plate.99	KANK2	0.65	-0.0620356723785211	pearson	1	Ttest_pvalue	Coefficient_of_eigenassay	SVD_pCMs_dplus3CT	NoPrepr	SVD	10300	T200_NCT-NT4	N	Kept components	NCT
Drug	Monoclonal_antibody	T200_NCT	Cell_line.NT4	Plate.99	KANK3	0.65	-0.0942216922043722	pearson	1	Ttest_pvalue	Coefficient_of_eigenassay	SVD_pCMs_dplus3CT	NoPrepr	SVD	8389	T200_NCT-NT4	N	Kept components	NCT
Drug	Monoclonal_antibody	T200_NCT	Cell_line.NT4	Plate.99	KANK4	0.65	-0.0311536825643066	pearson	1	Ttest_pvalue	Coefficient_of_eigenassay	SVD_pCMs_dplus3CT	NoPrepr	SVD	12435	T200_NCT-NT4	N	Kept components	NCT
Drug	Monoclonal_antibody	T200_NCT	Cell_line.NT4	Plate.99	KANSL1	0.65	0.141133311810712	pearson	1	Ttest_pvalue	Coefficient_of_eigenassay	SVD_pCMs_dplus3CT	NoPrepr	SVD	6071	T200_NCT-NT4	N	Kept components	NCT
Drug	Monoclonal_antibody	T200_NCT	Cell_line.NT4	Plate.99	KANSL1L	0.65	0.0519466353964806	pearson	1	Ttest_pvalue	Coefficient_of_eigenassay	SVD_pCMs_dplus3CT	NoPrepr	SVD	10955	T200_NCT-NT4	N	Kept components	NCT
Drug	Monoclonal_antibody	T200_NCT	Cell_line.NT4	Plate.99	KANSL2	0.65	-0.062427583648176	pearson	1	Ttest_pvalue	Coefficient_of_eigenassay	SVD_pCMs_dplus3CT	NoPrepr	SVD	10272	T200_NCT-NT4	N	Kept components	NCT
Drug	Monoclonal_antibody	T200_NCT	Cell_line.NT4	Plate.99	KANSL3	0.65	-0.163817735861519	pearson	1	Ttest_pvalue	Coefficient_of_eigenassay	SVD_pCMs_dplus3CT	NoPrepr	SVD	5125	T200_NCT-NT4	N	Kept components	NCT
Drug	Monoclonal_antibody	T200_NCT	Cell_line.NT4	Plate.99	KARS	0.65	0.0703283850571501	pearson	1	Ttest_pvalue	Coefficient_of_eigenassay	SVD_pCMs_dplus3CT	NoPrepr	SVD	9773	T200_NCT-NT4	N	Kept components	NCT
Drug	Monoclonal_antibody	T200_NCT	Cell_line.NT4	Plate.99	KAT14	0.65	0.0195356981684626	pearson	1	Ttest_pvalue	Coefficient_of_eigenassay	SVD_pCMs_dplus3CT	NoPrepr	SVD	13367	T200_NCT-NT4	N	Kept components	NCT
Drug	Monoclonal_antibody	T200_NCT	Cell_line.NT4	Plate.99	KAT2A	0.65	0.0968430412851635	pearson	1	Ttest_pvalue	Coefficient_of_eigenassay	SVD_pCMs_dplus3CT	NoPrepr	SVD	8234	T200_NCT-NT4	N	Kept components	NCT
Drug	Monoclonal_antibody	T200_NCT	Cell_line.NT4	Plate.99	KAT2B	0.65	-0.0932218351188599	pearson	1	Ttest_pvalue	Coefficient_of_eigenassay	SVD_pCMs_dplus3CT	NoPrepr	SVD	8441	T200_NCT-NT4	N	Kept components	NCT
Drug	Monoclonal_antibody	T200_NCT	Cell_line.NT4	Plate.99	KAT5	0.65	0.363205104443474	pearson	1	Ttest_pvalue	Coefficient_of_eigenassay	SVD_pCMs_dplus3CT	NoPrepr	SVD	1080	T200_NCT-NT4	N	Kept components	NCT
Drug	Monoclonal_antibody	T200_NCT	Cell_line.NT4	Plate.99	KAT6A	0.65	0.333954312844093	pearson	1	Ttest_pvalue	Coefficient_of_eigenassay	SVD_pCMs_dplus3CT	NoPrepr	SVD	1344	T200_NCT-NT4	N	Kept components	NCT
Drug	Monoclonal_antibody	T200_NCT	Cell_line.NT4	Plate.99	KAT6B	0.65	0.215870934001931	pearson	1	Ttest_pvalue	Coefficient_of_eigenassay	SVD_pCMs_dplus3CT	NoPrepr	SVD	3457	T200_NCT-NT4	N	Kept components	NCT
Drug	Monoclonal_antibody	T200_NCT	Cell_line.NT4	Plate.99	KAT7	0.65	0.00384130854983571	pearson	1	Ttest_pvalue	Coefficient_of_eigenassay	SVD_pCMs_dplus3CT	NoPrepr	SVD	14804	T200_NCT-NT4	N	Kept components	NCT
Drug	Monoclonal_antibody	T200_NCT	Cell_line.NT4	Plate.99	KAT8	0.65	-0.0781787628425494	pearson	1	Ttest_pvalue	Coefficient_of_eigenassay	SVD_pCMs_dplus3CT	NoPrepr	SVD	9312	T200_NCT-NT4	N	Kept components	NCT
Drug	Monoclonal_antibody	T200_NCT	Cell_line.NT4	Plate.99	KATNA1	0.65	-0.142902242415861	pearson	1	Ttest_pvalue	Coefficient_of_eigenassay	SVD_pCMs_dplus3CT	NoPrepr	SVD	6007	T200_NCT-NT4	N	Kept components	NCT
Drug	Monoclonal_antibody	T200_NCT	Cell_line.NT4	Plate.99	KATNAL1	0.65	-0.0354685767740728	pearson	1	Ttest_pvalue	Coefficient_of_eigenassay	SVD_pCMs_dplus3CT	NoPrepr	SVD	12117	T200_NCT-NT4	N	Kept components	NCT
Drug	Monoclonal_antibody	T200_NCT	Cell_line.NT4	Plate.99	KATNAL2	0.65	0.197131236897027	pearson	1	Ttest_pvalue	Coefficient_of_eigenassay	SVD_pCMs_dplus3CT	NoPrepr	SVD	4012	T200_NCT-NT4	N	Kept components	NCT
Drug	Monoclonal_antibody	T200_NCT	Cell_line.NT4	Plate.99	KATNB1	0.65	0.0735991650912432	pearson	1	Ttest_pvalue	Coefficient_of_eigenassay	SVD_pCMs_dplus3CT	NoPrepr	SVD	9594	T200_NCT-NT4	N	Kept components	NCT
Drug	Monoclonal_antibody	T200_NCT	Cell_line.NT4	Plate.99	KATNBL1	0.65	0.328538653509701	pearson	1	Ttest_pvalue	Coefficient_of_eigenassay	SVD_pCMs_dplus3CT	NoPrepr	SVD	1416	T200_NCT-NT4	N	Kept components	NCT
Drug	Monoclonal_antibody	T200_NCT	Cell_line.NT4	Plate.99	KAZALD1	0.65	-0.152660146025353	pearson	1	Ttest_pvalue	Coefficient_of_eigenassay	SVD_pCMs_dplus3CT	NoPrepr	SVD	5574	T200_NCT-NT4	N	Kept components	NCT
Drug	Monoclonal_antibody	T200_NCT	Cell_line.NT4	Plate.99	KAZN	0.65	0.123802053703918	pearson	1	Ttest_pvalue	Coefficient_of_eigenassay	SVD_pCMs_dplus3CT	NoPrepr	SVD	6858	T200_NCT-NT4	N	Kept components	NCT
Drug	Monoclonal_antibody	T200_NCT	Cell_line.NT4	Plate.99	KBTBD12	0.65	-0.0784401973379004	pearson	1	Ttest_pvalue	Coefficient_of_eigenassay	SVD_pCMs_dplus3CT	NoPrepr	SVD	9291	T200_NCT-NT4	N	Kept components	NCT
Drug	Monoclonal_antibody	T200_NCT	Cell_line.NT4	Plate.99	KBTBD13	0.65	-0.0156493625060926	pearson	1	Ttest_pvalue	Coefficient_of_eigenassay	SVD_pCMs_dplus3CT	NoPrepr	SVD	13682	T200_NCT-NT4	N	Kept components	NCT
Drug	Monoclonal_antibody	T200_NCT	Cell_line.NT4	Plate.99	KBTBD2	0.65	-0.0313583916284837	pearson	1	Ttest_pvalue	Coefficient_of_eigenassay	SVD_pCMs_dplus3CT	NoPrepr	SVD	12417	T200_NCT-NT4	N	Kept components	NCT
Drug	Monoclonal_antibody	T200_NCT	Cell_line.NT4	Plate.99	KBTBD3	0.65	-0.0539966176386552	pearson	1	Ttest_pvalue	Coefficient_of_eigenassay	SVD_pCMs_dplus3CT	NoPrepr	SVD	10820	T200_NCT-NT4	N	Kept components	NCT
Drug	Monoclonal_antibody	T200_NCT	Cell_line.NT4	Plate.99	KBTBD4	0.65	0.0441053154783335	pearson	1	Ttest_pvalue	Coefficient_of_eigenassay	SVD_pCMs_dplus3CT	NoPrepr	SVD	11491	T200_NCT-NT4	N	Kept components	NCT
Drug	Monoclonal_antibody	T200_NCT	Cell_line.NT4	Plate.99	KBTBD6	0.65	0.0208778173966482	pearson	1	Ttest_pvalue	Coefficient_of_eigenassay	SVD_pCMs_dplus3CT	NoPrepr	SVD	13228	T200_NCT-NT4	N	Kept components	NCT
Drug	Monoclonal_antibody	T200_NCT	Cell_line.NT4	Plate.99	KBTBD7	0.65	-0.137381136870185	pearson	1	Ttest_pvalue	Coefficient_of_eigenassay	SVD_pCMs_dplus3CT	NoPrepr	SVD	6253	T200_NCT-NT4	N	Kept components	NCT
Drug	Monoclonal_antibody	T200_NCT	Cell_line.NT4	Plate.99	KBTBD8	0.65	-0.295243548331044	pearson	1	Ttest_pvalue	Coefficient_of_eigenassay	SVD_pCMs_dplus3CT	NoPrepr	SVD	1860	T200_NCT-NT4	N	Kept components	NCT
Drug	Monoclonal_antibody	T200_NCT	Cell_line.NT4	Plate.99	KCMF1	0.65	0.0859887000155626	pearson	1	Ttest_pvalue	Coefficient_of_eigenassay	SVD_pCMs_dplus3CT	NoPrepr	SVD	8848	T200_NCT-NT4	N	Kept components	NCT
Drug	Monoclonal_antibody	T200_NCT	Cell_line.NT4	Plate.99	KCNA1	0.65	0.206827450014149	pearson	1	Ttest_pvalue	Coefficient_of_eigenassay	SVD_pCMs_dplus3CT	NoPrepr	SVD	3704	T200_NCT-NT4	N	Kept components	NCT
Drug	Monoclonal_antibody	T200_NCT	Cell_line.NT4	Plate.99	KCNA2	0.65	0.0166527541249227	pearson	1	Ttest_pvalue	Coefficient_of_eigenassay	SVD_pCMs_dplus3CT	NoPrepr	SVD	13609	T200_NCT-NT4	N	Kept components	NCT
Drug	Monoclonal_antibody	T200_NCT	Cell_line.NT4	Plate.99	KCNA3	0.65	-0.0103373528625308	pearson	1	Ttest_pvalue	Coefficient_of_eigenassay	SVD_pCMs_dplus3CT	NoPrepr	SVD	14182	T200_NCT-NT4	N	Kept components	NCT
Drug	Monoclonal_antibody	T200_NCT	Cell_line.NT4	Plate.99	KCNA4	0.65	-0.580033467973331	pearson	1	Ttest_pvalue	Coefficient_of_eigenassay	SVD_pCMs_dplus3CT	NoPrepr	SVD	192	T200_NCT-NT4	N	Kept components	NCT
Drug	Monoclonal_antibody	T200_NCT	Cell_line.NT4	Plate.99	KCNA5	0.65	-0.3167584624458	pearson	1	Ttest_pvalue	Coefficient_of_eigenassay	SVD_pCMs_dplus3CT	NoPrepr	SVD	1561	T200_NCT-NT4	N	Kept components	NCT
Drug	Monoclonal_antibody	T200_NCT	Cell_line.NT4	Plate.99	KCNA6	0.65	-0.145125965153732	pearson	1	Ttest_pvalue	Coefficient_of_eigenassay	SVD_pCMs_dplus3CT	NoPrepr	SVD	5894	T200_NCT-NT4	N	Kept components	NCT
Drug	Monoclonal_antibody	T200_NCT	Cell_line.NT4	Plate.99	KCNA7	0.65	0.121773198951586	pearson	1	Ttest_pvalue	Coefficient_of_eigenassay	SVD_pCMs_dplus3CT	NoPrepr	SVD	6962	T200_NCT-NT4	N	Kept components	NCT
Drug	Monoclonal_antibody	T200_NCT	Cell_line.NT4	Plate.99	KCNAB1	0.65	-0.0589866990644448	pearson	1	Ttest_pvalue	Coefficient_of_eigenassay	SVD_pCMs_dplus3CT	NoPrepr	SVD	10488	T200_NCT-NT4	N	Kept components	NCT
Drug	Monoclonal_antibody	T200_NCT	Cell_line.NT4	Plate.99	KCNAB2	0.65	-0.218072434952221	pearson	1	Ttest_pvalue	Coefficient_of_eigenassay	SVD_pCMs_dplus3CT	NoPrepr	SVD	3404	T200_NCT-NT4	N	Kept components	NCT
Drug	Monoclonal_antibody	T200_NCT	Cell_line.NT4	Plate.99	KCNAB3	0.65	0.10137132000313	pearson	1	Ttest_pvalue	Coefficient_of_eigenassay	SVD_pCMs_dplus3CT	NoPrepr	SVD	7989	T200_NCT-NT4	N	Kept components	NCT
Drug	Monoclonal_antibody	T200_NCT	Cell_line.NT4	Plate.99	KCNB1	0.65	0.057576326504547	pearson	1	Ttest_pvalue	Coefficient_of_eigenassay	SVD_pCMs_dplus3CT	NoPrepr	SVD	10575	T200_NCT-NT4	N	Kept components	NCT
Drug	Monoclonal_antibody	T200_NCT	Cell_line.NT4	Plate.99	KCNB2	0.65	0.0883306059706022	pearson	1	Ttest_pvalue	Coefficient_of_eigenassay	SVD_pCMs_dplus3CT	NoPrepr	SVD	8714	T200_NCT-NT4	N	Kept components	NCT
Drug	Monoclonal_antibody	T200_NCT	Cell_line.NT4	Plate.99	KCNC1	0.65	0.0363666183903254	pearson	1	Ttest_pvalue	Coefficient_of_eigenassay	SVD_pCMs_dplus3CT	NoPrepr	SVD	12057	T200_NCT-NT4	N	Kept components	NCT
Drug	Monoclonal_antibody	T200_NCT	Cell_line.NT4	Plate.99	KCNC2	0.65	0.109657490218213	pearson	1	Ttest_pvalue	Coefficient_of_eigenassay	SVD_pCMs_dplus3CT	NoPrepr	SVD	7552	T200_NCT-NT4	N	Kept components	NCT
Drug	Monoclonal_antibody	T200_NCT	Cell_line.NT4	Plate.99	KCNC3	0.65	0.250410534667356	pearson	1	Ttest_pvalue	Coefficient_of_eigenassay	SVD_pCMs_dplus3CT	NoPrepr	SVD	2657	T200_NCT-NT4	N	Kept components	NCT
Drug	Monoclonal_antibody	T200_NCT	Cell_line.NT4	Plate.99	KCNC4	0.65	-0.146838151390908	pearson	1	Ttest_pvalue	Coefficient_of_eigenassay	SVD_pCMs_dplus3CT	NoPrepr	SVD	5821	T200_NCT-NT4	N	Kept components	NCT
Drug	Monoclonal_antibody	T200_NCT	Cell_line.NT4	Plate.99	KCND1	0.65	-0.00984068458734175	pearson	1	Ttest_pvalue	Coefficient_of_eigenassay	SVD_pCMs_dplus3CT	NoPrepr	SVD	14216	T200_NCT-NT4	N	Kept components	NCT
Drug	Monoclonal_antibody	T200_NCT	Cell_line.NT4	Plate.99	KCND2	0.65	-0.127717894841992	pearson	1	Ttest_pvalue	Coefficient_of_eigenassay	SVD_pCMs_dplus3CT	NoPrepr	SVD	6695	T200_NCT-NT4	N	Kept components	NCT
Drug	Monoclonal_antibody	T200_NCT	Cell_line.NT4	Plate.99	KCND3	0.65	-0.0379850515483776	pearson	1	Ttest_pvalue	Coefficient_of_eigenassay	SVD_pCMs_dplus3CT	NoPrepr	SVD	11924	T200_NCT-NT4	N	Kept components	NCT
Drug	Monoclonal_antibody	T200_NCT	Cell_line.NT4	Plate.99	KCNE1B	0.65	0.0195535657162453	pearson	1	Ttest_pvalue	Coefficient_of_eigenassay	SVD_pCMs_dplus3CT	NoPrepr	SVD	13365	T200_NCT-NT4	N	Kept components	NCT
Drug	Monoclonal_antibody	T200_NCT	Cell_line.NT4	Plate.99	KCNE4	0.65	0.0548474295914479	pearson	1	Ttest_pvalue	Coefficient_of_eigenassay	SVD_pCMs_dplus3CT	NoPrepr	SVD	10759	T200_NCT-NT4	N	Kept components	NCT
Drug	Monoclonal_antibody	T200_NCT	Cell_line.NT4	Plate.99	KCNE5	0.65	0.15969854467434	pearson	1	Ttest_pvalue	Coefficient_of_eigenassay	SVD_pCMs_dplus3CT	NoPrepr	SVD	5291	T200_NCT-NT4	N	Kept components	NCT
Drug	Monoclonal_antibody	T200_NCT	Cell_line.NT4	Plate.99	KCNF1	0.65	-0.00421736179054783	pearson	1	Ttest_pvalue	Coefficient_of_eigenassay	SVD_pCMs_dplus3CT	NoPrepr	SVD	14773	T200_NCT-NT4	N	Kept components	NCT
Drug	Monoclonal_antibody	T200_NCT	Cell_line.NT4	Plate.99	KCNG1	0.65	-0.0127944312232091	pearson	1	Ttest_pvalue	Coefficient_of_eigenassay	SVD_pCMs_dplus3CT	NoPrepr	SVD	13952	T200_NCT-NT4	N	Kept components	NCT
Drug	Monoclonal_antibody	T200_NCT	Cell_line.NT4	Plate.99	KCNG2	0.65	-0.580570979419326	pearson	1	Ttest_pvalue	Coefficient_of_eigenassay	SVD_pCMs_dplus3CT	NoPrepr	SVD	190	T200_NCT-NT4	N	Kept components	NCT
Drug	Monoclonal_antibody	T200_NCT	Cell_line.NT4	Plate.99	KCNH1	0.65	0.181141353283053	pearson	1	Ttest_pvalue	Coefficient_of_eigenassay	SVD_pCMs_dplus3CT	NoPrepr	SVD	4533	T200_NCT-NT4	N	Kept components	NCT
Drug	Monoclonal_antibody	T200_NCT	Cell_line.NT4	Plate.99	KCNH2	0.65	-0.0953221537478493	pearson	1	Ttest_pvalue	Coefficient_of_eigenassay	SVD_pCMs_dplus3CT	NoPrepr	SVD	8322	T200_NCT-NT4	N	Kept components	NCT
Drug	Monoclonal_antibody	T200_NCT	Cell_line.NT4	Plate.99	KCNH3	0.65	-0.0446571386925906	pearson	1	Ttest_pvalue	Coefficient_of_eigenassay	SVD_pCMs_dplus3CT	NoPrepr	SVD	11455	T200_NCT-NT4	N	Kept components	NCT
Drug	Monoclonal_antibody	T200_NCT	Cell_line.NT4	Plate.99	KCNH4	0.65	0.0861115125162663	pearson	1	Ttest_pvalue	Coefficient_of_eigenassay	SVD_pCMs_dplus3CT	NoPrepr	SVD	8838	T200_NCT-NT4	N	Kept components	NCT
Drug	Monoclonal_antibody	T200_NCT	Cell_line.NT4	Plate.99	KCNH5	0.65	0.00117548100914519	pearson	1	Ttest_pvalue	Coefficient_of_eigenassay	SVD_pCMs_dplus3CT	NoPrepr	SVD	15154	T200_NCT-NT4	N	Kept components	NCT
Drug	Monoclonal_antibody	T200_NCT	Cell_line.NT4	Plate.99	KCNH7	0.65	0.26978433928232	pearson	1	Ttest_pvalue	Coefficient_of_eigenassay	SVD_pCMs_dplus3CT	NoPrepr	SVD	2279	T200_NCT-NT4	N	Kept components	NCT
Drug	Monoclonal_antibody	T200_NCT	Cell_line.NT4	Plate.99	KCNH8	0.65	0.0654173433939556	pearson	1	Ttest_pvalue	Coefficient_of_eigenassay	SVD_pCMs_dplus3CT	NoPrepr	SVD	10079	T200_NCT-NT4	N	Kept components	NCT
Drug	Monoclonal_antibody	T200_NCT	Cell_line.NT4	Plate.99	KCNIP1	0.65	0.102566719220155	pearson	1	Ttest_pvalue	Coefficient_of_eigenassay	SVD_pCMs_dplus3CT	NoPrepr	SVD	7939	T200_NCT-NT4	N	Kept components	NCT
Drug	Monoclonal_antibody	T200_NCT	Cell_line.NT4	Plate.99	KCNIP2	0.65	-0.401913617206328	pearson	1	Ttest_pvalue	Coefficient_of_eigenassay	SVD_pCMs_dplus3CT	NoPrepr	SVD	793	T200_NCT-NT4	N	Kept components	NCT
Drug	Monoclonal_antibody	T200_NCT	Cell_line.NT4	Plate.99	KCNIP3	0.65	0.195114891028973	pearson	1	Ttest_pvalue	Coefficient_of_eigenassay	SVD_pCMs_dplus3CT	NoPrepr	SVD	4069	T200_NCT-NT4	N	Kept components	NCT
Drug	Monoclonal_antibody	T200_NCT	Cell_line.NT4	Plate.99	KCNIP4	0.65	0.112061154848397	pearson	1	Ttest_pvalue	Coefficient_of_eigenassay	SVD_pCMs_dplus3CT	NoPrepr	SVD	7414	T200_NCT-NT4	N	Kept components	NCT
Drug	Monoclonal_antibody	T200_NCT	Cell_line.NT4	Plate.99	KCNJ10	0.65	-0.0130889360028768	pearson	1	Ttest_pvalue	Coefficient_of_eigenassay	SVD_pCMs_dplus3CT	NoPrepr	SVD	13921	T200_NCT-NT4	N	Kept components	NCT
Drug	Monoclonal_antibody	T200_NCT	Cell_line.NT4	Plate.99	KCNJ11	0.65	0.107523987235493	pearson	1	Ttest_pvalue	Coefficient_of_eigenassay	SVD_pCMs_dplus3CT	NoPrepr	SVD	7663	T200_NCT-NT4	N	Kept components	NCT
Drug	Monoclonal_antibody	T200_NCT	Cell_line.NT4	Plate.99	KCNJ12	0.65	-0.24860142248192	pearson	1	Ttest_pvalue	Coefficient_of_eigenassay	SVD_pCMs_dplus3CT	NoPrepr	SVD	2696	T200_NCT-NT4	N	Kept components	NCT
Drug	Monoclonal_antibody	T200_NCT	Cell_line.NT4	Plate.99	KCNJ13	0.65	0.0530946599010876	pearson	1	Ttest_pvalue	Coefficient_of_eigenassay	SVD_pCMs_dplus3CT	NoPrepr	SVD	10879	T200_NCT-NT4	N	Kept components	NCT
Drug	Monoclonal_antibody	T200_NCT	Cell_line.NT4	Plate.99	KCNJ14	0.65	-0.162983391219661	pearson	1	Ttest_pvalue	Coefficient_of_eigenassay	SVD_pCMs_dplus3CT	NoPrepr	SVD	5152	T200_NCT-NT4	N	Kept components	NCT
Drug	Monoclonal_antibody	T200_NCT	Cell_line.NT4	Plate.99	KCNJ2	0.65	0.69938801433715	pearson	1	Ttest_pvalue	Coefficient_of_eigenassay	SVD_pCMs_dplus3CT	NoPrepr	SVD	93	T200_NCT-NT4	N	Kept components	NCT
Drug	Monoclonal_antibody	T200_NCT	Cell_line.NT4	Plate.99	KCNJ3	0.65	0.0337421162170813	pearson	1	Ttest_pvalue	Coefficient_of_eigenassay	SVD_pCMs_dplus3CT	NoPrepr	SVD	12241	T200_NCT-NT4	N	Kept components	NCT
Drug	Monoclonal_antibody	T200_NCT	Cell_line.NT4	Plate.99	KCNJ4	0.65	-0.212469730092955	pearson	1	Ttest_pvalue	Coefficient_of_eigenassay	SVD_pCMs_dplus3CT	NoPrepr	SVD	3547	T200_NCT-NT4	N	Kept components	NCT
Drug	Monoclonal_antibody	T200_NCT	Cell_line.NT4	Plate.99	KCNJ5	0.65	-0.0687695097891794	pearson	1	Ttest_pvalue	Coefficient_of_eigenassay	SVD_pCMs_dplus3CT	NoPrepr	SVD	9875	T200_NCT-NT4	N	Kept components	NCT
Drug	Monoclonal_antibody	T200_NCT	Cell_line.NT4	Plate.99	KCNJ6	0.65	0.0966737896431295	pearson	1	Ttest_pvalue	Coefficient_of_eigenassay	SVD_pCMs_dplus3CT	NoPrepr	SVD	8240	T200_NCT-NT4	N	Kept components	NCT
Drug	Monoclonal_antibody	T200_NCT	Cell_line.NT4	Plate.99	KCNJ8	0.65	0.0454046133548086	pearson	1	Ttest_pvalue	Coefficient_of_eigenassay	SVD_pCMs_dplus3CT	NoPrepr	SVD	11391	T200_NCT-NT4	N	Kept components	NCT
Drug	Monoclonal_antibody	T200_NCT	Cell_line.NT4	Plate.99	KCNJ9	0.65	-0.00933820220987248	pearson	1	Ttest_pvalue	Coefficient_of_eigenassay	SVD_pCMs_dplus3CT	NoPrepr	SVD	14268	T200_NCT-NT4	N	Kept components	NCT
Drug	Monoclonal_antibody	T200_NCT	Cell_line.NT4	Plate.99	KCNK1	0.65	-0.0502567747386323	pearson	1	Ttest_pvalue	Coefficient_of_eigenassay	SVD_pCMs_dplus3CT	NoPrepr	SVD	11057	T200_NCT-NT4	N	Kept components	NCT
Drug	Monoclonal_antibody	T200_NCT	Cell_line.NT4	Plate.99	KCNK10	0.65	0.33957336307459	pearson	1	Ttest_pvalue	Coefficient_of_eigenassay	SVD_pCMs_dplus3CT	NoPrepr	SVD	1302	T200_NCT-NT4	N	Kept components	NCT
Drug	Monoclonal_antibody	T200_NCT	Cell_line.NT4	Plate.99	KCNK13	0.65	0.2693107159363	pearson	1	Ttest_pvalue	Coefficient_of_eigenassay	SVD_pCMs_dplus3CT	NoPrepr	SVD	2291	T200_NCT-NT4	N	Kept components	NCT
Drug	Monoclonal_antibody	T200_NCT	Cell_line.NT4	Plate.99	KCNK15	0.65	-0.143290144261193	pearson	1	Ttest_pvalue	Coefficient_of_eigenassay	SVD_pCMs_dplus3CT	NoPrepr	SVD	5978	T200_NCT-NT4	N	Kept components	NCT
Drug	Monoclonal_antibody	T200_NCT	Cell_line.NT4	Plate.99	KCNK2	0.65	0.0476359173931506	pearson	1	Ttest_pvalue	Coefficient_of_eigenassay	SVD_pCMs_dplus3CT	NoPrepr	SVD	11232	T200_NCT-NT4	N	Kept components	NCT
Drug	Monoclonal_antibody	T200_NCT	Cell_line.NT4	Plate.99	KCNK3	0.65	0.0253020134570383	pearson	1	Ttest_pvalue	Coefficient_of_eigenassay	SVD_pCMs_dplus3CT	NoPrepr	SVD	12884	T200_NCT-NT4	N	Kept components	NCT
Drug	Monoclonal_antibody	T200_NCT	Cell_line.NT4	Plate.99	KCNK5	0.65	-0.00148153688315132	pearson	1	Ttest_pvalue	Coefficient_of_eigenassay	SVD_pCMs_dplus3CT	NoPrepr	SVD	15107	T200_NCT-NT4	N	Kept components	NCT
Drug	Monoclonal_antibody	T200_NCT	Cell_line.NT4	Plate.99	KCNK6	0.65	-0.893367662210768	pearson	1	Ttest_pvalue	Coefficient_of_eigenassay	SVD_pCMs_dplus3CT	NoPrepr	SVD	35	T200_NCT-NT4	N	Kept components	NCT
Drug	Monoclonal_antibody	T200_NCT	Cell_line.NT4	Plate.99	KCNK7	0.65	-0.0737256202574292	pearson	1	Ttest_pvalue	Coefficient_of_eigenassay	SVD_pCMs_dplus3CT	NoPrepr	SVD	9584	T200_NCT-NT4	N	Kept components	NCT
Drug	Monoclonal_antibody	T200_NCT	Cell_line.NT4	Plate.99	KCNK9	0.65	0.0269219603214378	pearson	1	Ttest_pvalue	Coefficient_of_eigenassay	SVD_pCMs_dplus3CT	NoPrepr	SVD	12769	T200_NCT-NT4	N	Kept components	NCT
Drug	Monoclonal_antibody	T200_NCT	Cell_line.NT4	Plate.99	KCNMA1	0.65	-0.06585841919177	pearson	1	Ttest_pvalue	Coefficient_of_eigenassay	SVD_pCMs_dplus3CT	NoPrepr	SVD	10053	T200_NCT-NT4	N	Kept components	NCT
Drug	Monoclonal_antibody	T200_NCT	Cell_line.NT4	Plate.99	KCNMB1	0.65	0.564589638498786	pearson	1	Ttest_pvalue	Coefficient_of_eigenassay	SVD_pCMs_dplus3CT	NoPrepr	SVD	216	T200_NCT-NT4	N	Kept components	NCT
Drug	Monoclonal_antibody	T200_NCT	Cell_line.NT4	Plate.99	KCNMB2	0.65	0.129910435804119	pearson	1	Ttest_pvalue	Coefficient_of_eigenassay	SVD_pCMs_dplus3CT	NoPrepr	SVD	6599	T200_NCT-NT4	N	Kept components	NCT
Drug	Monoclonal_antibody	T200_NCT	Cell_line.NT4	Plate.99	KCNMB3	0.65	-0.18248758787391	pearson	1	Ttest_pvalue	Coefficient_of_eigenassay	SVD_pCMs_dplus3CT	NoPrepr	SVD	4478	T200_NCT-NT4	N	Kept components	NCT
Drug	Monoclonal_antibody	T200_NCT	Cell_line.NT4	Plate.99	KCNMB4	0.65	0.135363546275542	pearson	1	Ttest_pvalue	Coefficient_of_eigenassay	SVD_pCMs_dplus3CT	NoPrepr	SVD	6345	T200_NCT-NT4	N	Kept components	NCT
Drug	Monoclonal_antibody	T200_NCT	Cell_line.NT4	Plate.99	KCNN1	0.65	0.100847945528122	pearson	1	Ttest_pvalue	Coefficient_of_eigenassay	SVD_pCMs_dplus3CT	NoPrepr	SVD	8011	T200_NCT-NT4	N	Kept components	NCT
Drug	Monoclonal_antibody	T200_NCT	Cell_line.NT4	Plate.99	KCNN2	0.65	-0.332443806138317	pearson	1	Ttest_pvalue	Coefficient_of_eigenassay	SVD_pCMs_dplus3CT	NoPrepr	SVD	1366	T200_NCT-NT4	N	Kept components	NCT
Drug	Monoclonal_antibody	T200_NCT	Cell_line.NT4	Plate.99	KCNN3	0.65	0.271490271403119	pearson	1	Ttest_pvalue	Coefficient_of_eigenassay	SVD_pCMs_dplus3CT	NoPrepr	SVD	2244	T200_NCT-NT4	N	Kept components	NCT
Drug	Monoclonal_antibody	T200_NCT	Cell_line.NT4	Plate.99	KCNQ1	0.65	-0.418716317331369	pearson	1	Ttest_pvalue	Coefficient_of_eigenassay	SVD_pCMs_dplus3CT	NoPrepr	SVD	688	T200_NCT-NT4	N	Kept components	NCT
Drug	Monoclonal_antibody	T200_NCT	Cell_line.NT4	Plate.99	KCNQ2	0.65	0.0608675292288518	pearson	1	Ttest_pvalue	Coefficient_of_eigenassay	SVD_pCMs_dplus3CT	NoPrepr	SVD	10368	T200_NCT-NT4	N	Kept components	NCT
Drug	Monoclonal_antibody	T200_NCT	Cell_line.NT4	Plate.99	KCNQ3	0.65	0.132610620368872	pearson	1	Ttest_pvalue	Coefficient_of_eigenassay	SVD_pCMs_dplus3CT	NoPrepr	SVD	6465	T200_NCT-NT4	N	Kept components	NCT
Drug	Monoclonal_antibody	T200_NCT	Cell_line.NT4	Plate.99	KCNQ4	0.65	-0.0180504312958748	pearson	1	Ttest_pvalue	Coefficient_of_eigenassay	SVD_pCMs_dplus3CT	NoPrepr	SVD	13481	T200_NCT-NT4	N	Kept components	NCT
Drug	Monoclonal_antibody	T200_NCT	Cell_line.NT4	Plate.99	KCNQ5	0.65	-0.00886736929700706	pearson	1	Ttest_pvalue	Coefficient_of_eigenassay	SVD_pCMs_dplus3CT	NoPrepr	SVD	14304	T200_NCT-NT4	N	Kept components	NCT
Drug	Monoclonal_antibody	T200_NCT	Cell_line.NT4	Plate.99	KCNRG	0.65	0.0997779581540463	pearson	1	Ttest_pvalue	Coefficient_of_eigenassay	SVD_pCMs_dplus3CT	NoPrepr	SVD	8070	T200_NCT-NT4	N	Kept components	NCT
Drug	Monoclonal_antibody	T200_NCT	Cell_line.NT4	Plate.99	KCNS1	0.65	0.0010778265554449	pearson	1	Ttest_pvalue	Coefficient_of_eigenassay	SVD_pCMs_dplus3CT	NoPrepr	SVD	15169	T200_NCT-NT4	N	Kept components	NCT
Drug	Monoclonal_antibody	T200_NCT	Cell_line.NT4	Plate.99	KCNS2	0.65	0.0561414133462356	pearson	1	Ttest_pvalue	Coefficient_of_eigenassay	SVD_pCMs_dplus3CT	NoPrepr	SVD	10687	T200_NCT-NT4	N	Kept components	NCT
Drug	Monoclonal_antibody	T200_NCT	Cell_line.NT4	Plate.99	KCNS3	0.65	-0.00174078289734883	pearson	1	Ttest_pvalue	Coefficient_of_eigenassay	SVD_pCMs_dplus3CT	NoPrepr	SVD	15073	T200_NCT-NT4	N	Kept components	NCT
Drug	Monoclonal_antibody	T200_NCT	Cell_line.NT4	Plate.99	KCNT1	0.65	0.160551639143694	pearson	1	Ttest_pvalue	Coefficient_of_eigenassay	SVD_pCMs_dplus3CT	NoPrepr	SVD	5251	T200_NCT-NT4	N	Kept components	NCT
Drug	Monoclonal_antibody	T200_NCT	Cell_line.NT4	Plate.99	KCNT2	0.65	0.201768770509401	pearson	1	Ttest_pvalue	Coefficient_of_eigenassay	SVD_pCMs_dplus3CT	NoPrepr	SVD	3849	T200_NCT-NT4	N	Kept components	NCT
Drug	Monoclonal_antibody	T200_NCT	Cell_line.NT4	Plate.99	KCNV1	0.65	0.351326555165337	pearson	1	Ttest_pvalue	Coefficient_of_eigenassay	SVD_pCMs_dplus3CT	NoPrepr	SVD	1174	T200_NCT-NT4	N	Kept components	NCT
Drug	Monoclonal_antibody	T200_NCT	Cell_line.NT4	Plate.99	KCNV2	0.65	-0.00255773954922005	pearson	1	Ttest_pvalue	Coefficient_of_eigenassay	SVD_pCMs_dplus3CT	NoPrepr	SVD	14955	T200_NCT-NT4	N	Kept components	NCT
Drug	Monoclonal_antibody	T200_NCT	Cell_line.NT4	Plate.99	KCP	0.65	0.0328401290421224	pearson	1	Ttest_pvalue	Coefficient_of_eigenassay	SVD_pCMs_dplus3CT	NoPrepr	SVD	12308	T200_NCT-NT4	N	Kept components	NCT
Drug	Monoclonal_antibody	T200_NCT	Cell_line.NT4	Plate.99	KCTD1	0.65	0.0353655656388907	pearson	1	Ttest_pvalue	Coefficient_of_eigenassay	SVD_pCMs_dplus3CT	NoPrepr	SVD	12128	T200_NCT-NT4	N	Kept components	NCT
Drug	Monoclonal_antibody	T200_NCT	Cell_line.NT4	Plate.99	KCTD10	0.65	0.0724881914503449	pearson	1	Ttest_pvalue	Coefficient_of_eigenassay	SVD_pCMs_dplus3CT	NoPrepr	SVD	9646	T200_NCT-NT4	N	Kept components	NCT
Drug	Monoclonal_antibody	T200_NCT	Cell_line.NT4	Plate.99	KCTD12	0.65	-0.221056156653522	pearson	1	Ttest_pvalue	Coefficient_of_eigenassay	SVD_pCMs_dplus3CT	NoPrepr	SVD	3328	T200_NCT-NT4	N	Kept components	NCT
Drug	Monoclonal_antibody	T200_NCT	Cell_line.NT4	Plate.99	KCTD13	0.65	-0.225430890615312	pearson	1	Ttest_pvalue	Coefficient_of_eigenassay	SVD_pCMs_dplus3CT	NoPrepr	SVD	3221	T200_NCT-NT4	N	Kept components	NCT
Drug	Monoclonal_antibody	T200_NCT	Cell_line.NT4	Plate.99	KCTD15	0.65	-0.115571266131405	pearson	1	Ttest_pvalue	Coefficient_of_eigenassay	SVD_pCMs_dplus3CT	NoPrepr	SVD	7257	T200_NCT-NT4	N	Kept components	NCT
Drug	Monoclonal_antibody	T200_NCT	Cell_line.NT4	Plate.99	KCTD16	0.65	-0.220726508600682	pearson	1	Ttest_pvalue	Coefficient_of_eigenassay	SVD_pCMs_dplus3CT	NoPrepr	SVD	3345	T200_NCT-NT4	N	Kept components	NCT
Drug	Monoclonal_antibody	T200_NCT	Cell_line.NT4	Plate.99	KCTD17	0.65	0.262402671117205	pearson	1	Ttest_pvalue	Coefficient_of_eigenassay	SVD_pCMs_dplus3CT	NoPrepr	SVD	2419	T200_NCT-NT4	N	Kept components	NCT
Drug	Monoclonal_antibody	T200_NCT	Cell_line.NT4	Plate.99	KCTD18	0.65	-0.280087123146526	pearson	1	Ttest_pvalue	Coefficient_of_eigenassay	SVD_pCMs_dplus3CT	NoPrepr	SVD	2110	T200_NCT-NT4	N	Kept components	NCT
Drug	Monoclonal_antibody	T200_NCT	Cell_line.NT4	Plate.99	KCTD19	0.65	-0.0150638388272283	pearson	1	Ttest_pvalue	Coefficient_of_eigenassay	SVD_pCMs_dplus3CT	NoPrepr	SVD	13734	T200_NCT-NT4	N	Kept components	NCT
Drug	Monoclonal_antibody	T200_NCT	Cell_line.NT4	Plate.99	KCTD2	0.65	0.0429430265243306	pearson	1	Ttest_pvalue	Coefficient_of_eigenassay	SVD_pCMs_dplus3CT	NoPrepr	SVD	11587	T200_NCT-NT4	N	Kept components	NCT
Drug	Monoclonal_antibody	T200_NCT	Cell_line.NT4	Plate.99	KCTD20	0.65	-0.0939930741272324	pearson	1	Ttest_pvalue	Coefficient_of_eigenassay	SVD_pCMs_dplus3CT	NoPrepr	SVD	8404	T200_NCT-NT4	N	Kept components	NCT
Drug	Monoclonal_antibody	T200_NCT	Cell_line.NT4	Plate.99	KCTD21	0.65	-0.0124642605417428	pearson	1	Ttest_pvalue	Coefficient_of_eigenassay	SVD_pCMs_dplus3CT	NoPrepr	SVD	13977	T200_NCT-NT4	N	Kept components	NCT
Drug	Monoclonal_antibody	T200_NCT	Cell_line.NT4	Plate.99	KCTD3	0.65	-0.47832694140916	pearson	1	Ttest_pvalue	Coefficient_of_eigenassay	SVD_pCMs_dplus3CT	NoPrepr	SVD	423	T200_NCT-NT4	N	Kept components	NCT
Drug	Monoclonal_antibody	T200_NCT	Cell_line.NT4	Plate.99	KCTD4	0.65	0.0195997085509308	pearson	1	Ttest_pvalue	Coefficient_of_eigenassay	SVD_pCMs_dplus3CT	NoPrepr	SVD	13359	T200_NCT-NT4	N	Kept components	NCT
Drug	Monoclonal_antibody	T200_NCT	Cell_line.NT4	Plate.99	KCTD5	0.65	-0.0168593929578691	pearson	1	Ttest_pvalue	Coefficient_of_eigenassay	SVD_pCMs_dplus3CT	NoPrepr	SVD	13598	T200_NCT-NT4	N	Kept components	NCT
Drug	Monoclonal_antibody	T200_NCT	Cell_line.NT4	Plate.99	KCTD6	0.65	0.115850612382846	pearson	1	Ttest_pvalue	Coefficient_of_eigenassay	SVD_pCMs_dplus3CT	NoPrepr	SVD	7246	T200_NCT-NT4	N	Kept components	NCT
Drug	Monoclonal_antibody	T200_NCT	Cell_line.NT4	Plate.99	KCTD7	0.65	-0.0922493498869839	pearson	1	Ttest_pvalue	Coefficient_of_eigenassay	SVD_pCMs_dplus3CT	NoPrepr	SVD	8492	T200_NCT-NT4	N	Kept components	NCT
Drug	Monoclonal_antibody	T200_NCT	Cell_line.NT4	Plate.99	KCTD8	0.65	-0.05614036800809	pearson	1	Ttest_pvalue	Coefficient_of_eigenassay	SVD_pCMs_dplus3CT	NoPrepr	SVD	10688	T200_NCT-NT4	N	Kept components	NCT
Drug	Monoclonal_antibody	T200_NCT	Cell_line.NT4	Plate.99	KCTD9	0.65	-0.0811404204651521	pearson	1	Ttest_pvalue	Coefficient_of_eigenassay	SVD_pCMs_dplus3CT	NoPrepr	SVD	9143	T200_NCT-NT4	N	Kept components	NCT
Drug	Monoclonal_antibody	T200_NCT	Cell_line.NT4	Plate.99	KDELC1	0.65	-0.0879211213204736	pearson	1	Ttest_pvalue	Coefficient_of_eigenassay	SVD_pCMs_dplus3CT	NoPrepr	SVD	8737	T200_NCT-NT4	N	Kept components	NCT
Drug	Monoclonal_antibody	T200_NCT	Cell_line.NT4	Plate.99	KDELC2	0.65	-0.0977999052751035	pearson	1	Ttest_pvalue	Coefficient_of_eigenassay	SVD_pCMs_dplus3CT	NoPrepr	SVD	8179	T200_NCT-NT4	N	Kept components	NCT
Drug	Monoclonal_antibody	T200_NCT	Cell_line.NT4	Plate.99	KDELR1	0.65	0.212677990237262	pearson	1	Ttest_pvalue	Coefficient_of_eigenassay	SVD_pCMs_dplus3CT	NoPrepr	SVD	3542	T200_NCT-NT4	N	Kept components	NCT
Drug	Monoclonal_antibody	T200_NCT	Cell_line.NT4	Plate.99	KDELR2	0.65	0.161546409495163	pearson	1	Ttest_pvalue	Coefficient_of_eigenassay	SVD_pCMs_dplus3CT	NoPrepr	SVD	5215	T200_NCT-NT4	N	Kept components	NCT
Drug	Monoclonal_antibody	T200_NCT	Cell_line.NT4	Plate.99	KDELR3	0.65	0.26302440583588	pearson	1	Ttest_pvalue	Coefficient_of_eigenassay	SVD_pCMs_dplus3CT	NoPrepr	SVD	2407	T200_NCT-NT4	N	Kept components	NCT
Drug	Monoclonal_antibody	T200_NCT	Cell_line.NT4	Plate.99	KDF1	0.65	0.00756220675518339	pearson	1	Ttest_pvalue	Coefficient_of_eigenassay	SVD_pCMs_dplus3CT	NoPrepr	SVD	14426	T200_NCT-NT4	N	Kept components	NCT
Drug	Monoclonal_antibody	T200_NCT	Cell_line.NT4	Plate.99	KDM1A	0.65	0.204882730294988	pearson	1	Ttest_pvalue	Coefficient_of_eigenassay	SVD_pCMs_dplus3CT	NoPrepr	SVD	3754	T200_NCT-NT4	N	Kept components	NCT
Drug	Monoclonal_antibody	T200_NCT	Cell_line.NT4	Plate.99	KDM1B	0.65	0.251485706534224	pearson	1	Ttest_pvalue	Coefficient_of_eigenassay	SVD_pCMs_dplus3CT	NoPrepr	SVD	2635	T200_NCT-NT4	N	Kept components	NCT
Drug	Monoclonal_antibody	T200_NCT	Cell_line.NT4	Plate.99	KDM2A	0.65	-0.0243955052026182	pearson	1	Ttest_pvalue	Coefficient_of_eigenassay	SVD_pCMs_dplus3CT	NoPrepr	SVD	12960	T200_NCT-NT4	N	Kept components	NCT
Drug	Monoclonal_antibody	T200_NCT	Cell_line.NT4	Plate.99	KDM2B	0.65	0.108146780778304	pearson	1	Ttest_pvalue	Coefficient_of_eigenassay	SVD_pCMs_dplus3CT	NoPrepr	SVD	7620	T200_NCT-NT4	N	Kept components	NCT
Drug	Monoclonal_antibody	T200_NCT	Cell_line.NT4	Plate.99	KDM3A	0.65	-0.173653421503001	pearson	1	Ttest_pvalue	Coefficient_of_eigenassay	SVD_pCMs_dplus3CT	NoPrepr	SVD	4784	T200_NCT-NT4	N	Kept components	NCT
Drug	Monoclonal_antibody	T200_NCT	Cell_line.NT4	Plate.99	KDM3B	0.65	-0.151984715069486	pearson	1	Ttest_pvalue	Coefficient_of_eigenassay	SVD_pCMs_dplus3CT	NoPrepr	SVD	5596	T200_NCT-NT4	N	Kept components	NCT
Drug	Monoclonal_antibody	T200_NCT	Cell_line.NT4	Plate.99	KDM4A	0.65	-0.163823115117699	pearson	1	Ttest_pvalue	Coefficient_of_eigenassay	SVD_pCMs_dplus3CT	NoPrepr	SVD	5123	T200_NCT-NT4	N	Kept components	NCT
Drug	Monoclonal_antibody	T200_NCT	Cell_line.NT4	Plate.99	KDM4B	0.65	0.0739710592641467	pearson	1	Ttest_pvalue	Coefficient_of_eigenassay	SVD_pCMs_dplus3CT	NoPrepr	SVD	9572	T200_NCT-NT4	N	Kept components	NCT
Drug	Monoclonal_antibody	T200_NCT	Cell_line.NT4	Plate.99	KDM4C	0.65	-0.225897473845537	pearson	1	Ttest_pvalue	Coefficient_of_eigenassay	SVD_pCMs_dplus3CT	NoPrepr	SVD	3210	T200_NCT-NT4	N	Kept components	NCT
Drug	Monoclonal_antibody	T200_NCT	Cell_line.NT4	Plate.99	KDM4D	0.65	0.0471266292343776	pearson	1	Ttest_pvalue	Coefficient_of_eigenassay	SVD_pCMs_dplus3CT	NoPrepr	SVD	11275	T200_NCT-NT4	N	Kept components	NCT
Drug	Monoclonal_antibody	T200_NCT	Cell_line.NT4	Plate.99	KDM5A	0.65	0.119597491542444	pearson	1	Ttest_pvalue	Coefficient_of_eigenassay	SVD_pCMs_dplus3CT	NoPrepr	SVD	7074	T200_NCT-NT4	N	Kept components	NCT
Drug	Monoclonal_antibody	T200_NCT	Cell_line.NT4	Plate.99	KDM5B	0.65	0.116474992289461	pearson	1	Ttest_pvalue	Coefficient_of_eigenassay	SVD_pCMs_dplus3CT	NoPrepr	SVD	7220	T200_NCT-NT4	N	Kept components	NCT
Drug	Monoclonal_antibody	T200_NCT	Cell_line.NT4	Plate.99	KDM5C	0.65	-0.320447858405984	pearson	1	Ttest_pvalue	Coefficient_of_eigenassay	SVD_pCMs_dplus3CT	NoPrepr	SVD	1500	T200_NCT-NT4	N	Kept components	NCT
Drug	Monoclonal_antibody	T200_NCT	Cell_line.NT4	Plate.99	KDM5D	0.65	-0.0796116584890236	pearson	1	Ttest_pvalue	Coefficient_of_eigenassay	SVD_pCMs_dplus3CT	NoPrepr	SVD	9222	T200_NCT-NT4	N	Kept components	NCT
Drug	Monoclonal_antibody	T200_NCT	Cell_line.NT4	Plate.99	KDM6A	0.65	-0.331917627262901	pearson	1	Ttest_pvalue	Coefficient_of_eigenassay	SVD_pCMs_dplus3CT	NoPrepr	SVD	1374	T200_NCT-NT4	N	Kept components	NCT
Drug	Monoclonal_antibody	T200_NCT	Cell_line.NT4	Plate.99	KDM6B	0.65	-0.184658381995218	pearson	1	Ttest_pvalue	Coefficient_of_eigenassay	SVD_pCMs_dplus3CT	NoPrepr	SVD	4411	T200_NCT-NT4	N	Kept components	NCT
Drug	Monoclonal_antibody	T200_NCT	Cell_line.NT4	Plate.99	KDM7A	0.65	-0.172713262095816	pearson	1	Ttest_pvalue	Coefficient_of_eigenassay	SVD_pCMs_dplus3CT	NoPrepr	SVD	4817	T200_NCT-NT4	N	Kept components	NCT
Drug	Monoclonal_antibody	T200_NCT	Cell_line.NT4	Plate.99	KDM8	0.65	-0.0804216649218333	pearson	1	Ttest_pvalue	Coefficient_of_eigenassay	SVD_pCMs_dplus3CT	NoPrepr	SVD	9183	T200_NCT-NT4	N	Kept components	NCT
Drug	Monoclonal_antibody	T200_NCT	Cell_line.NT4	Plate.99	KDR	0.65	0.338491719154968	pearson	1	Ttest_pvalue	Coefficient_of_eigenassay	SVD_pCMs_dplus3CT	NoPrepr	SVD	1309	T200_NCT-NT4	N	Kept components	NCT
Drug	Monoclonal_antibody	T200_NCT	Cell_line.NT4	Plate.99	KDSR	0.65	0.208060989007958	pearson	1	Ttest_pvalue	Coefficient_of_eigenassay	SVD_pCMs_dplus3CT	NoPrepr	SVD	3668	T200_NCT-NT4	N	Kept components	NCT
Drug	Monoclonal_antibody	T200_NCT	Cell_line.NT4	Plate.99	KEAP1	0.65	-0.0349081310004102	pearson	1	Ttest_pvalue	Coefficient_of_eigenassay	SVD_pCMs_dplus3CT	NoPrepr	SVD	12158	T200_NCT-NT4	N	Kept components	NCT
Drug	Monoclonal_antibody	T200_NCT	Cell_line.NT4	Plate.99	KHDC1	0.65	-0.156277309684075	pearson	1	Ttest_pvalue	Coefficient_of_eigenassay	SVD_pCMs_dplus3CT	NoPrepr	SVD	5419	T200_NCT-NT4	N	Kept components	NCT
Drug	Monoclonal_antibody	T200_NCT	Cell_line.NT4	Plate.99	KHDC4	0.65	-0.077050543935936	pearson	1	Ttest_pvalue	Coefficient_of_eigenassay	SVD_pCMs_dplus3CT	NoPrepr	SVD	9385	T200_NCT-NT4	N	Kept components	NCT
Drug	Monoclonal_antibody	T200_NCT	Cell_line.NT4	Plate.99	KHDRBS1	0.65	0.11511962080497	pearson	1	Ttest_pvalue	Coefficient_of_eigenassay	SVD_pCMs_dplus3CT	NoPrepr	SVD	7282	T200_NCT-NT4	N	Kept components	NCT
Drug	Monoclonal_antibody	T200_NCT	Cell_line.NT4	Plate.99	KHDRBS2	0.65	-0.0280085978393151	pearson	1	Ttest_pvalue	Coefficient_of_eigenassay	SVD_pCMs_dplus3CT	NoPrepr	SVD	12666	T200_NCT-NT4	N	Kept components	NCT
Drug	Monoclonal_antibody	T200_NCT	Cell_line.NT4	Plate.99	KHDRBS3	0.65	0.244069721205572	pearson	1	Ttest_pvalue	Coefficient_of_eigenassay	SVD_pCMs_dplus3CT	NoPrepr	SVD	2805	T200_NCT-NT4	N	Kept components	NCT
Drug	Monoclonal_antibody	T200_NCT	Cell_line.NT4	Plate.99	KHK	0.65	-0.183545330227923	pearson	1	Ttest_pvalue	Coefficient_of_eigenassay	SVD_pCMs_dplus3CT	NoPrepr	SVD	4439	T200_NCT-NT4	N	Kept components	NCT
Drug	Monoclonal_antibody	T200_NCT	Cell_line.NT4	Plate.99	KHNYN	0.65	-0.0104263366946058	pearson	1	Ttest_pvalue	Coefficient_of_eigenassay	SVD_pCMs_dplus3CT	NoPrepr	SVD	14175	T200_NCT-NT4	N	Kept components	NCT
Drug	Monoclonal_antibody	T200_NCT	Cell_line.NT4	Plate.99	KHSRP	0.65	0.135565922974107	pearson	1	Ttest_pvalue	Coefficient_of_eigenassay	SVD_pCMs_dplus3CT	NoPrepr	SVD	6336	T200_NCT-NT4	N	Kept components	NCT
Drug	Monoclonal_antibody	T200_NCT	Cell_line.NT4	Plate.99	KIAA0040	0.65	-0.220742799113521	pearson	1	Ttest_pvalue	Coefficient_of_eigenassay	SVD_pCMs_dplus3CT	NoPrepr	SVD	3343	T200_NCT-NT4	N	Kept components	NCT
Drug	Monoclonal_antibody	T200_NCT	Cell_line.NT4	Plate.99	KIAA0100	0.65	0.0687572636622816	pearson	1	Ttest_pvalue	Coefficient_of_eigenassay	SVD_pCMs_dplus3CT	NoPrepr	SVD	9879	T200_NCT-NT4	N	Kept components	NCT
Drug	Monoclonal_antibody	T200_NCT	Cell_line.NT4	Plate.99	KIAA0232	0.65	0.136140249949506	pearson	1	Ttest_pvalue	Coefficient_of_eigenassay	SVD_pCMs_dplus3CT	NoPrepr	SVD	6310	T200_NCT-NT4	N	Kept components	NCT
Drug	Monoclonal_antibody	T200_NCT	Cell_line.NT4	Plate.99	KIAA0319	0.65	-0.00982486027714044	pearson	1	Ttest_pvalue	Coefficient_of_eigenassay	SVD_pCMs_dplus3CT	NoPrepr	SVD	14218	T200_NCT-NT4	N	Kept components	NCT
Drug	Monoclonal_antibody	T200_NCT	Cell_line.NT4	Plate.99	KIAA0319L	0.65	-0.00482469261760995	pearson	1	Ttest_pvalue	Coefficient_of_eigenassay	SVD_pCMs_dplus3CT	NoPrepr	SVD	14715	T200_NCT-NT4	N	Kept components	NCT
Drug	Monoclonal_antibody	T200_NCT	Cell_line.NT4	Plate.99	KIAA0355	0.65	0.347045707342607	pearson	1	Ttest_pvalue	Coefficient_of_eigenassay	SVD_pCMs_dplus3CT	NoPrepr	SVD	1219	T200_NCT-NT4	N	Kept components	NCT
Drug	Monoclonal_antibody	T200_NCT	Cell_line.NT4	Plate.99	KIAA0391	0.65	-0.00620975069205911	pearson	1	Ttest_pvalue	Coefficient_of_eigenassay	SVD_pCMs_dplus3CT	NoPrepr	SVD	14557	T200_NCT-NT4	N	Kept components	NCT
Drug	Monoclonal_antibody	T200_NCT	Cell_line.NT4	Plate.99	KIAA0513	0.65	0.539895226341674	pearson	1	Ttest_pvalue	Coefficient_of_eigenassay	SVD_pCMs_dplus3CT	NoPrepr	SVD	266	T200_NCT-NT4	N	Kept components	NCT
Drug	Monoclonal_antibody	T200_NCT	Cell_line.NT4	Plate.99	KIAA0556	0.65	0.204307932053772	pearson	1	Ttest_pvalue	Coefficient_of_eigenassay	SVD_pCMs_dplus3CT	NoPrepr	SVD	3776	T200_NCT-NT4	N	Kept components	NCT
Drug	Monoclonal_antibody	T200_NCT	Cell_line.NT4	Plate.99	KIAA0586	0.65	0.204238064578716	pearson	1	Ttest_pvalue	Coefficient_of_eigenassay	SVD_pCMs_dplus3CT	NoPrepr	SVD	3778	T200_NCT-NT4	N	Kept components	NCT
Drug	Monoclonal_antibody	T200_NCT	Cell_line.NT4	Plate.99	KIAA0753	0.65	0.158372586915091	pearson	1	Ttest_pvalue	Coefficient_of_eigenassay	SVD_pCMs_dplus3CT	NoPrepr	SVD	5335	T200_NCT-NT4	N	Kept components	NCT
Drug	Monoclonal_antibody	T200_NCT	Cell_line.NT4	Plate.99	KIAA0754	0.65	0.084400958999258	pearson	1	Ttest_pvalue	Coefficient_of_eigenassay	SVD_pCMs_dplus3CT	NoPrepr	SVD	8941	T200_NCT-NT4	N	Kept components	NCT
Drug	Monoclonal_antibody	T200_NCT	Cell_line.NT4	Plate.99	KIAA0825	0.65	0.458090686596452	pearson	1	Ttest_pvalue	Coefficient_of_eigenassay	SVD_pCMs_dplus3CT	NoPrepr	SVD	500	T200_NCT-NT4	N	Kept components	NCT
Drug	Monoclonal_antibody	T200_NCT	Cell_line.NT4	Plate.99	KIAA0895	0.65	-0.1470436192758	pearson	1	Ttest_pvalue	Coefficient_of_eigenassay	SVD_pCMs_dplus3CT	NoPrepr	SVD	5813	T200_NCT-NT4	N	Kept components	NCT
Drug	Monoclonal_antibody	T200_NCT	Cell_line.NT4	Plate.99	KIAA0895L	0.65	-0.144434714189634	pearson	1	Ttest_pvalue	Coefficient_of_eigenassay	SVD_pCMs_dplus3CT	NoPrepr	SVD	5930	T200_NCT-NT4	N	Kept components	NCT
Drug	Monoclonal_antibody	T200_NCT	Cell_line.NT4	Plate.99	KIAA0930	0.65	0.213658445257095	pearson	1	Ttest_pvalue	Coefficient_of_eigenassay	SVD_pCMs_dplus3CT	NoPrepr	SVD	3514	T200_NCT-NT4	N	Kept components	NCT
Drug	Monoclonal_antibody	T200_NCT	Cell_line.NT4	Plate.99	KIAA1024	0.65	-0.235732695570601	pearson	1	Ttest_pvalue	Coefficient_of_eigenassay	SVD_pCMs_dplus3CT	NoPrepr	SVD	2994	T200_NCT-NT4	N	Kept components	NCT
Drug	Monoclonal_antibody	T200_NCT	Cell_line.NT4	Plate.99	KIAA1107	0.65	0.111881514550964	pearson	1	Ttest_pvalue	Coefficient_of_eigenassay	SVD_pCMs_dplus3CT	NoPrepr	SVD	7419	T200_NCT-NT4	N	Kept components	NCT
Drug	Monoclonal_antibody	T200_NCT	Cell_line.NT4	Plate.99	KIAA1109	0.65	0.162518229403469	pearson	1	Ttest_pvalue	Coefficient_of_eigenassay	SVD_pCMs_dplus3CT	NoPrepr	SVD	5174	T200_NCT-NT4	N	Kept components	NCT
Drug	Monoclonal_antibody	T200_NCT	Cell_line.NT4	Plate.99	KIAA1143	0.65	0.140186313768339	pearson	1	Ttest_pvalue	Coefficient_of_eigenassay	SVD_pCMs_dplus3CT	NoPrepr	SVD	6109	T200_NCT-NT4	N	Kept components	NCT
Drug	Monoclonal_antibody	T200_NCT	Cell_line.NT4	Plate.99	KIAA1191	0.65	-0.0141166028914092	pearson	1	Ttest_pvalue	Coefficient_of_eigenassay	SVD_pCMs_dplus3CT	NoPrepr	SVD	13803	T200_NCT-NT4	N	Kept components	NCT
Drug	Monoclonal_antibody	T200_NCT	Cell_line.NT4	Plate.99	KIAA1211	0.65	-0.392770010340495	pearson	1	Ttest_pvalue	Coefficient_of_eigenassay	SVD_pCMs_dplus3CT	NoPrepr	SVD	852	T200_NCT-NT4	N	Kept components	NCT
Drug	Monoclonal_antibody	T200_NCT	Cell_line.NT4	Plate.99	KIAA1211L	0.65	0.0606259465040825	pearson	1	Ttest_pvalue	Coefficient_of_eigenassay	SVD_pCMs_dplus3CT	NoPrepr	SVD	10394	T200_NCT-NT4	N	Kept components	NCT
Drug	Monoclonal_antibody	T200_NCT	Cell_line.NT4	Plate.99	KIAA1217	0.65	0.178155373151841	pearson	1	Ttest_pvalue	Coefficient_of_eigenassay	SVD_pCMs_dplus3CT	NoPrepr	SVD	4639	T200_NCT-NT4	N	Kept components	NCT
Drug	Monoclonal_antibody	T200_NCT	Cell_line.NT4	Plate.99	KIAA1257	0.65	-0.295473443974272	pearson	1	Ttest_pvalue	Coefficient_of_eigenassay	SVD_pCMs_dplus3CT	NoPrepr	SVD	1855	T200_NCT-NT4	N	Kept components	NCT
Drug	Monoclonal_antibody	T200_NCT	Cell_line.NT4	Plate.99	KIAA1324	0.65	0.0306036040821691	pearson	1	Ttest_pvalue	Coefficient_of_eigenassay	SVD_pCMs_dplus3CT	NoPrepr	SVD	12472	T200_NCT-NT4	N	Kept components	NCT
Drug	Monoclonal_antibody	T200_NCT	Cell_line.NT4	Plate.99	KIAA1324L	0.65	-0.244164947436632	pearson	1	Ttest_pvalue	Coefficient_of_eigenassay	SVD_pCMs_dplus3CT	NoPrepr	SVD	2803	T200_NCT-NT4	N	Kept components	NCT
Drug	Monoclonal_antibody	T200_NCT	Cell_line.NT4	Plate.99	KIAA1328	0.65	-0.115300738843292	pearson	1	Ttest_pvalue	Coefficient_of_eigenassay	SVD_pCMs_dplus3CT	NoPrepr	SVD	7270	T200_NCT-NT4	N	Kept components	NCT
Drug	Monoclonal_antibody	T200_NCT	Cell_line.NT4	Plate.99	KIAA1522	0.65	-0.0154427303213685	pearson	1	Ttest_pvalue	Coefficient_of_eigenassay	SVD_pCMs_dplus3CT	NoPrepr	SVD	13703	T200_NCT-NT4	N	Kept components	NCT
Drug	Monoclonal_antibody	T200_NCT	Cell_line.NT4	Plate.99	KIAA1549	0.65	0.282910656576503	pearson	1	Ttest_pvalue	Coefficient_of_eigenassay	SVD_pCMs_dplus3CT	NoPrepr	SVD	2064	T200_NCT-NT4	N	Kept components	NCT
Drug	Monoclonal_antibody	T200_NCT	Cell_line.NT4	Plate.99	KIAA1549L	0.65	-0.496295376833987	pearson	1	Ttest_pvalue	Coefficient_of_eigenassay	SVD_pCMs_dplus3CT	NoPrepr	SVD	370	T200_NCT-NT4	N	Kept components	NCT
Drug	Monoclonal_antibody	T200_NCT	Cell_line.NT4	Plate.99	KIAA1551	0.65	0.15007939314713	pearson	1	Ttest_pvalue	Coefficient_of_eigenassay	SVD_pCMs_dplus3CT	NoPrepr	SVD	5680	T200_NCT-NT4	N	Kept components	NCT
Drug	Monoclonal_antibody	T200_NCT	Cell_line.NT4	Plate.99	KIAA1586	0.65	0.0831595379495081	pearson	1	Ttest_pvalue	Coefficient_of_eigenassay	SVD_pCMs_dplus3CT	NoPrepr	SVD	9018	T200_NCT-NT4	N	Kept components	NCT
Drug	Monoclonal_antibody	T200_NCT	Cell_line.NT4	Plate.99	KIAA1614	0.65	-0.299727786957413	pearson	1	Ttest_pvalue	Coefficient_of_eigenassay	SVD_pCMs_dplus3CT	NoPrepr	SVD	1799	T200_NCT-NT4	N	Kept components	NCT
Drug	Monoclonal_antibody	T200_NCT	Cell_line.NT4	Plate.99	KIAA1671	0.65	0.0126213051320183	pearson	1	Ttest_pvalue	Coefficient_of_eigenassay	SVD_pCMs_dplus3CT	NoPrepr	SVD	13965	T200_NCT-NT4	N	Kept components	NCT
Drug	Monoclonal_antibody	T200_NCT	Cell_line.NT4	Plate.99	KIAA1755	0.65	0.267271780102941	pearson	1	Ttest_pvalue	Coefficient_of_eigenassay	SVD_pCMs_dplus3CT	NoPrepr	SVD	2325	T200_NCT-NT4	N	Kept components	NCT
Drug	Monoclonal_antibody	T200_NCT	Cell_line.NT4	Plate.99	KIAA1841	0.65	0.387600528651935	pearson	1	Ttest_pvalue	Coefficient_of_eigenassay	SVD_pCMs_dplus3CT	NoPrepr	SVD	887	T200_NCT-NT4	N	Kept components	NCT
Drug	Monoclonal_antibody	T200_NCT	Cell_line.NT4	Plate.99	KIAA1958	0.65	-0.135487962233789	pearson	1	Ttest_pvalue	Coefficient_of_eigenassay	SVD_pCMs_dplus3CT	NoPrepr	SVD	6341	T200_NCT-NT4	N	Kept components	NCT
Drug	Monoclonal_antibody	T200_NCT	Cell_line.NT4	Plate.99	KIAA2012	0.65	0.0362720637990589	pearson	1	Ttest_pvalue	Coefficient_of_eigenassay	SVD_pCMs_dplus3CT	NoPrepr	SVD	12067	T200_NCT-NT4	N	Kept components	NCT
Drug	Monoclonal_antibody	T200_NCT	Cell_line.NT4	Plate.99	KIAA2013	0.65	-0.171708757035614	pearson	1	Ttest_pvalue	Coefficient_of_eigenassay	SVD_pCMs_dplus3CT	NoPrepr	SVD	4848	T200_NCT-NT4	N	Kept components	NCT
Drug	Monoclonal_antibody	T200_NCT	Cell_line.NT4	Plate.99	KIAA2026	0.65	-0.262688155806222	pearson	1	Ttest_pvalue	Coefficient_of_eigenassay	SVD_pCMs_dplus3CT	NoPrepr	SVD	2416	T200_NCT-NT4	N	Kept components	NCT
Drug	Monoclonal_antibody	T200_NCT	Cell_line.NT4	Plate.99	KIDINS220	0.65	-0.0500997331760571	pearson	1	Ttest_pvalue	Coefficient_of_eigenassay	SVD_pCMs_dplus3CT	NoPrepr	SVD	11070	T200_NCT-NT4	N	Kept components	NCT
Drug	Monoclonal_antibody	T200_NCT	Cell_line.NT4	Plate.99	KIF11	0.65	0.253553462015581	pearson	1	Ttest_pvalue	Coefficient_of_eigenassay	SVD_pCMs_dplus3CT	NoPrepr	SVD	2592	T200_NCT-NT4	N	Kept components	NCT
Drug	Monoclonal_antibody	T200_NCT	Cell_line.NT4	Plate.99	KIF12	0.65	0.00321907418286426	pearson	1	Ttest_pvalue	Coefficient_of_eigenassay	SVD_pCMs_dplus3CT	NoPrepr	SVD	14868	T200_NCT-NT4	N	Kept components	NCT
Drug	Monoclonal_antibody	T200_NCT	Cell_line.NT4	Plate.99	KIF13A	0.65	-0.194437324632767	pearson	1	Ttest_pvalue	Coefficient_of_eigenassay	SVD_pCMs_dplus3CT	NoPrepr	SVD	4084	T200_NCT-NT4	N	Kept components	NCT
Drug	Monoclonal_antibody	T200_NCT	Cell_line.NT4	Plate.99	KIF13B	0.65	-0.061655402466977	pearson	1	Ttest_pvalue	Coefficient_of_eigenassay	SVD_pCMs_dplus3CT	NoPrepr	SVD	10326	T200_NCT-NT4	N	Kept components	NCT
Drug	Monoclonal_antibody	T200_NCT	Cell_line.NT4	Plate.99	KIF14	0.65	0.407342716420736	pearson	1	Ttest_pvalue	Coefficient_of_eigenassay	SVD_pCMs_dplus3CT	NoPrepr	SVD	756	T200_NCT-NT4	N	Kept components	NCT
Drug	Monoclonal_antibody	T200_NCT	Cell_line.NT4	Plate.99	KIF15	0.65	0.824455468293894	pearson	1	Ttest_pvalue	Coefficient_of_eigenassay	SVD_pCMs_dplus3CT	NoPrepr	SVD	47	T200_NCT-NT4	N	Kept components	NCT
Drug	Monoclonal_antibody	T200_NCT	Cell_line.NT4	Plate.99	KIF16B	0.65	0.190598375456298	pearson	1	Ttest_pvalue	Coefficient_of_eigenassay	SVD_pCMs_dplus3CT	NoPrepr	SVD	4213	T200_NCT-NT4	N	Kept components	NCT
Drug	Monoclonal_antibody	T200_NCT	Cell_line.NT4	Plate.99	KIF17	0.65	-0.140517182167796	pearson	1	Ttest_pvalue	Coefficient_of_eigenassay	SVD_pCMs_dplus3CT	NoPrepr	SVD	6100	T200_NCT-NT4	N	Kept components	NCT
Drug	Monoclonal_antibody	T200_NCT	Cell_line.NT4	Plate.99	KIF18A	0.65	0.140296150300294	pearson	1	Ttest_pvalue	Coefficient_of_eigenassay	SVD_pCMs_dplus3CT	NoPrepr	SVD	6107	T200_NCT-NT4	N	Kept components	NCT
Drug	Monoclonal_antibody	T200_NCT	Cell_line.NT4	Plate.99	KIF18B	0.65	0.54172735284839	pearson	1	Ttest_pvalue	Coefficient_of_eigenassay	SVD_pCMs_dplus3CT	NoPrepr	SVD	262	T200_NCT-NT4	N	Kept components	NCT
Drug	Monoclonal_antibody	T200_NCT	Cell_line.NT4	Plate.99	KIF19	0.65	0.0332543828412457	pearson	1	Ttest_pvalue	Coefficient_of_eigenassay	SVD_pCMs_dplus3CT	NoPrepr	SVD	12284	T200_NCT-NT4	N	Kept components	NCT
Drug	Monoclonal_antibody	T200_NCT	Cell_line.NT4	Plate.99	KIF1A	0.65	-0.0595897103008656	pearson	1	Ttest_pvalue	Coefficient_of_eigenassay	SVD_pCMs_dplus3CT	NoPrepr	SVD	10455	T200_NCT-NT4	N	Kept components	NCT
Drug	Monoclonal_antibody	T200_NCT	Cell_line.NT4	Plate.99	KIF1B	0.65	0.192936996684342	pearson	1	Ttest_pvalue	Coefficient_of_eigenassay	SVD_pCMs_dplus3CT	NoPrepr	SVD	4139	T200_NCT-NT4	N	Kept components	NCT
Drug	Monoclonal_antibody	T200_NCT	Cell_line.NT4	Plate.99	KIF1BP	0.65	-0.163888961537427	pearson	1	Ttest_pvalue	Coefficient_of_eigenassay	SVD_pCMs_dplus3CT	NoPrepr	SVD	5120	T200_NCT-NT4	N	Kept components	NCT
Drug	Monoclonal_antibody	T200_NCT	Cell_line.NT4	Plate.99	KIF1C	0.65	-0.0449065403556267	pearson	1	Ttest_pvalue	Coefficient_of_eigenassay	SVD_pCMs_dplus3CT	NoPrepr	SVD	11433	T200_NCT-NT4	N	Kept components	NCT
Drug	Monoclonal_antibody	T200_NCT	Cell_line.NT4	Plate.99	KIF20A	0.65	0.0942153061116577	pearson	1	Ttest_pvalue	Coefficient_of_eigenassay	SVD_pCMs_dplus3CT	NoPrepr	SVD	8390	T200_NCT-NT4	N	Kept components	NCT
Drug	Monoclonal_antibody	T200_NCT	Cell_line.NT4	Plate.99	KIF20B	0.65	-0.0881903222309924	pearson	1	Ttest_pvalue	Coefficient_of_eigenassay	SVD_pCMs_dplus3CT	NoPrepr	SVD	8723	T200_NCT-NT4	N	Kept components	NCT
Drug	Monoclonal_antibody	T200_NCT	Cell_line.NT4	Plate.99	KIF21A	0.65	-0.0639565035983285	pearson	1	Ttest_pvalue	Coefficient_of_eigenassay	SVD_pCMs_dplus3CT	NoPrepr	SVD	10183	T200_NCT-NT4	N	Kept components	NCT
Drug	Monoclonal_antibody	T200_NCT	Cell_line.NT4	Plate.99	KIF21B	0.65	0.0783458914586267	pearson	1	Ttest_pvalue	Coefficient_of_eigenassay	SVD_pCMs_dplus3CT	NoPrepr	SVD	9296	T200_NCT-NT4	N	Kept components	NCT
Drug	Monoclonal_antibody	T200_NCT	Cell_line.NT4	Plate.99	KIF22	0.65	-0.125081347027649	pearson	1	Ttest_pvalue	Coefficient_of_eigenassay	SVD_pCMs_dplus3CT	NoPrepr	SVD	6804	T200_NCT-NT4	N	Kept components	NCT
Drug	Monoclonal_antibody	T200_NCT	Cell_line.NT4	Plate.99	KIF23	0.65	-0.131221048127163	pearson	1	Ttest_pvalue	Coefficient_of_eigenassay	SVD_pCMs_dplus3CT	NoPrepr	SVD	6530	T200_NCT-NT4	N	Kept components	NCT
Drug	Monoclonal_antibody	T200_NCT	Cell_line.NT4	Plate.99	KIF24	0.65	-0.422365547577446	pearson	1	Ttest_pvalue	Coefficient_of_eigenassay	SVD_pCMs_dplus3CT	NoPrepr	SVD	656	T200_NCT-NT4	N	Kept components	NCT
Drug	Monoclonal_antibody	T200_NCT	Cell_line.NT4	Plate.99	KIF26A	0.65	-0.0824764604410591	pearson	1	Ttest_pvalue	Coefficient_of_eigenassay	SVD_pCMs_dplus3CT	NoPrepr	SVD	9060	T200_NCT-NT4	N	Kept components	NCT
Drug	Monoclonal_antibody	T200_NCT	Cell_line.NT4	Plate.99	KIF26B	0.65	-0.134211665612635	pearson	1	Ttest_pvalue	Coefficient_of_eigenassay	SVD_pCMs_dplus3CT	NoPrepr	SVD	6400	T200_NCT-NT4	N	Kept components	NCT
Drug	Monoclonal_antibody	T200_NCT	Cell_line.NT4	Plate.99	KIF27	0.65	-0.138820266782117	pearson	1	Ttest_pvalue	Coefficient_of_eigenassay	SVD_pCMs_dplus3CT	NoPrepr	SVD	6181	T200_NCT-NT4	N	Kept components	NCT
Drug	Monoclonal_antibody	T200_NCT	Cell_line.NT4	Plate.99	KIF2A	0.65	0.0117459143292788	pearson	1	Ttest_pvalue	Coefficient_of_eigenassay	SVD_pCMs_dplus3CT	NoPrepr	SVD	14044	T200_NCT-NT4	N	Kept components	NCT
Drug	Monoclonal_antibody	T200_NCT	Cell_line.NT4	Plate.99	KIF2C	0.65	0.221500566738272	pearson	1	Ttest_pvalue	Coefficient_of_eigenassay	SVD_pCMs_dplus3CT	NoPrepr	SVD	3311	T200_NCT-NT4	N	Kept components	NCT
Drug	Monoclonal_antibody	T200_NCT	Cell_line.NT4	Plate.99	KIF3A	0.65	0.0829975541300236	pearson	1	Ttest_pvalue	Coefficient_of_eigenassay	SVD_pCMs_dplus3CT	NoPrepr	SVD	9035	T200_NCT-NT4	N	Kept components	NCT
Drug	Monoclonal_antibody	T200_NCT	Cell_line.NT4	Plate.99	KIF3B	0.65	0.142112058630972	pearson	1	Ttest_pvalue	Coefficient_of_eigenassay	SVD_pCMs_dplus3CT	NoPrepr	SVD	6029	T200_NCT-NT4	N	Kept components	NCT
Drug	Monoclonal_antibody	T200_NCT	Cell_line.NT4	Plate.99	KIF3C	0.65	-0.194221071343079	pearson	1	Ttest_pvalue	Coefficient_of_eigenassay	SVD_pCMs_dplus3CT	NoPrepr	SVD	4090	T200_NCT-NT4	N	Kept components	NCT
Drug	Monoclonal_antibody	T200_NCT	Cell_line.NT4	Plate.99	KIF4A	0.65	0.13469396466501	pearson	1	Ttest_pvalue	Coefficient_of_eigenassay	SVD_pCMs_dplus3CT	NoPrepr	SVD	6375	T200_NCT-NT4	N	Kept components	NCT
Drug	Monoclonal_antibody	T200_NCT	Cell_line.NT4	Plate.99	KIF5A	0.65	-0.565546562203878	pearson	1	Ttest_pvalue	Coefficient_of_eigenassay	SVD_pCMs_dplus3CT	NoPrepr	SVD	214	T200_NCT-NT4	N	Kept components	NCT
Drug	Monoclonal_antibody	T200_NCT	Cell_line.NT4	Plate.99	KIF5B	0.65	0.0655742215789221	pearson	1	Ttest_pvalue	Coefficient_of_eigenassay	SVD_pCMs_dplus3CT	NoPrepr	SVD	10070	T200_NCT-NT4	N	Kept components	NCT
Drug	Monoclonal_antibody	T200_NCT	Cell_line.NT4	Plate.99	KIF5C	0.65	-0.378101514575872	pearson	1	Ttest_pvalue	Coefficient_of_eigenassay	SVD_pCMs_dplus3CT	NoPrepr	SVD	952	T200_NCT-NT4	N	Kept components	NCT
Drug	Monoclonal_antibody	T200_NCT	Cell_line.NT4	Plate.99	KIF6	0.65	-0.0552792314752497	pearson	1	Ttest_pvalue	Coefficient_of_eigenassay	SVD_pCMs_dplus3CT	NoPrepr	SVD	10739	T200_NCT-NT4	N	Kept components	NCT
Drug	Monoclonal_antibody	T200_NCT	Cell_line.NT4	Plate.99	KIF7	0.65	-0.421210680366878	pearson	1	Ttest_pvalue	Coefficient_of_eigenassay	SVD_pCMs_dplus3CT	NoPrepr	SVD	670	T200_NCT-NT4	N	Kept components	NCT
Drug	Monoclonal_antibody	T200_NCT	Cell_line.NT4	Plate.99	KIF9	0.65	0.10693792386166	pearson	1	Ttest_pvalue	Coefficient_of_eigenassay	SVD_pCMs_dplus3CT	NoPrepr	SVD	7705	T200_NCT-NT4	N	Kept components	NCT
Drug	Monoclonal_antibody	T200_NCT	Cell_line.NT4	Plate.99	KIFAP3	0.65	-0.147692653792207	pearson	1	Ttest_pvalue	Coefficient_of_eigenassay	SVD_pCMs_dplus3CT	NoPrepr	SVD	5788	T200_NCT-NT4	N	Kept components	NCT
Drug	Monoclonal_antibody	T200_NCT	Cell_line.NT4	Plate.99	KIFC2	0.65	-0.0821751351859048	pearson	1	Ttest_pvalue	Coefficient_of_eigenassay	SVD_pCMs_dplus3CT	NoPrepr	SVD	9082	T200_NCT-NT4	N	Kept components	NCT
Drug	Monoclonal_antibody	T200_NCT	Cell_line.NT4	Plate.99	KIFC3	0.65	0.0473051860129801	pearson	1	Ttest_pvalue	Coefficient_of_eigenassay	SVD_pCMs_dplus3CT	NoPrepr	SVD	11259	T200_NCT-NT4	N	Kept components	NCT
Drug	Monoclonal_antibody	T200_NCT	Cell_line.NT4	Plate.99	KIN	0.65	-0.114198292103636	pearson	1	Ttest_pvalue	Coefficient_of_eigenassay	SVD_pCMs_dplus3CT	NoPrepr	SVD	7317	T200_NCT-NT4	N	Kept components	NCT
Drug	Monoclonal_antibody	T200_NCT	Cell_line.NT4	Plate.99	KIRREL1	0.65	-0.23269380859325	pearson	1	Ttest_pvalue	Coefficient_of_eigenassay	SVD_pCMs_dplus3CT	NoPrepr	SVD	3046	T200_NCT-NT4	N	Kept components	NCT
Drug	Monoclonal_antibody	T200_NCT	Cell_line.NT4	Plate.99	KIRREL2	0.65	-0.00908181595786589	pearson	1	Ttest_pvalue	Coefficient_of_eigenassay	SVD_pCMs_dplus3CT	NoPrepr	SVD	14287	T200_NCT-NT4	N	Kept components	NCT
Drug	Monoclonal_antibody	T200_NCT	Cell_line.NT4	Plate.99	KIRREL3	0.65	0.219034570135796	pearson	1	Ttest_pvalue	Coefficient_of_eigenassay	SVD_pCMs_dplus3CT	NoPrepr	SVD	3383	T200_NCT-NT4	N	Kept components	NCT
Drug	Monoclonal_antibody	T200_NCT	Cell_line.NT4	Plate.99	KISS1	0.65	0.00956579459491073	pearson	1	Ttest_pvalue	Coefficient_of_eigenassay	SVD_pCMs_dplus3CT	NoPrepr	SVD	14250	T200_NCT-NT4	N	Kept components	NCT
Drug	Monoclonal_antibody	T200_NCT	Cell_line.NT4	Plate.99	KIT	0.65	-0.0258587934918111	pearson	1	Ttest_pvalue	Coefficient_of_eigenassay	SVD_pCMs_dplus3CT	NoPrepr	SVD	12842	T200_NCT-NT4	N	Kept components	NCT
Drug	Monoclonal_antibody	T200_NCT	Cell_line.NT4	Plate.99	KITLG	0.65	-0.195508315339818	pearson	1	Ttest_pvalue	Coefficient_of_eigenassay	SVD_pCMs_dplus3CT	NoPrepr	SVD	4059	T200_NCT-NT4	N	Kept components	NCT
Drug	Monoclonal_antibody	T200_NCT	Cell_line.NT4	Plate.99	KIZ	0.65	-0.00741782204158447	pearson	1	Ttest_pvalue	Coefficient_of_eigenassay	SVD_pCMs_dplus3CT	NoPrepr	SVD	14447	T200_NCT-NT4	N	Kept components	NCT
Drug	Monoclonal_antibody	T200_NCT	Cell_line.NT4	Plate.99	KLB	0.65	-0.0355023673326782	pearson	1	Ttest_pvalue	Coefficient_of_eigenassay	SVD_pCMs_dplus3CT	NoPrepr	SVD	12114	T200_NCT-NT4	N	Kept components	NCT
Drug	Monoclonal_antibody	T200_NCT	Cell_line.NT4	Plate.99	KLC1	0.65	-0.136353109720348	pearson	1	Ttest_pvalue	Coefficient_of_eigenassay	SVD_pCMs_dplus3CT	NoPrepr	SVD	6301	T200_NCT-NT4	N	Kept components	NCT
Drug	Monoclonal_antibody	T200_NCT	Cell_line.NT4	Plate.99	KLC2	0.65	0.115464531534288	pearson	1	Ttest_pvalue	Coefficient_of_eigenassay	SVD_pCMs_dplus3CT	NoPrepr	SVD	7262	T200_NCT-NT4	N	Kept components	NCT
Drug	Monoclonal_antibody	T200_NCT	Cell_line.NT4	Plate.99	KLC3	0.65	-0.0299834866985766	pearson	1	Ttest_pvalue	Coefficient_of_eigenassay	SVD_pCMs_dplus3CT	NoPrepr	SVD	12529	T200_NCT-NT4	N	Kept components	NCT
Drug	Monoclonal_antibody	T200_NCT	Cell_line.NT4	Plate.99	KLC4	0.65	-0.0200315571389438	pearson	1	Ttest_pvalue	Coefficient_of_eigenassay	SVD_pCMs_dplus3CT	NoPrepr	SVD	13313	T200_NCT-NT4	N	Kept components	NCT
Drug	Monoclonal_antibody	T200_NCT	Cell_line.NT4	Plate.99	KLF10	0.65	0.21081168896317	pearson	1	Ttest_pvalue	Coefficient_of_eigenassay	SVD_pCMs_dplus3CT	NoPrepr	SVD	3600	T200_NCT-NT4	N	Kept components	NCT
Drug	Monoclonal_antibody	T200_NCT	Cell_line.NT4	Plate.99	KLF11	0.65	0.0452878386701078	pearson	1	Ttest_pvalue	Coefficient_of_eigenassay	SVD_pCMs_dplus3CT	NoPrepr	SVD	11403	T200_NCT-NT4	N	Kept components	NCT
Drug	Monoclonal_antibody	T200_NCT	Cell_line.NT4	Plate.99	KLF12	0.65	-0.101372821618561	pearson	1	Ttest_pvalue	Coefficient_of_eigenassay	SVD_pCMs_dplus3CT	NoPrepr	SVD	7988	T200_NCT-NT4	N	Kept components	NCT
Drug	Monoclonal_antibody	T200_NCT	Cell_line.NT4	Plate.99	KLF13	0.65	0.153258724850549	pearson	1	Ttest_pvalue	Coefficient_of_eigenassay	SVD_pCMs_dplus3CT	NoPrepr	SVD	5545	T200_NCT-NT4	N	Kept components	NCT
Drug	Monoclonal_antibody	T200_NCT	Cell_line.NT4	Plate.99	KLF15	0.65	-0.46252927535077	pearson	1	Ttest_pvalue	Coefficient_of_eigenassay	SVD_pCMs_dplus3CT	NoPrepr	SVD	478	T200_NCT-NT4	N	Kept components	NCT
Drug	Monoclonal_antibody	T200_NCT	Cell_line.NT4	Plate.99	KLF16	0.65	-0.133155318023483	pearson	1	Ttest_pvalue	Coefficient_of_eigenassay	SVD_pCMs_dplus3CT	NoPrepr	SVD	6443	T200_NCT-NT4	N	Kept components	NCT
Drug	Monoclonal_antibody	T200_NCT	Cell_line.NT4	Plate.99	KLF2	0.65	-0.226493359109693	pearson	1	Ttest_pvalue	Coefficient_of_eigenassay	SVD_pCMs_dplus3CT	NoPrepr	SVD	3194	T200_NCT-NT4	N	Kept components	NCT
Drug	Monoclonal_antibody	T200_NCT	Cell_line.NT4	Plate.99	KLF3	0.65	0.118038223967349	pearson	1	Ttest_pvalue	Coefficient_of_eigenassay	SVD_pCMs_dplus3CT	NoPrepr	SVD	7156	T200_NCT-NT4	N	Kept components	NCT
Drug	Monoclonal_antibody	T200_NCT	Cell_line.NT4	Plate.99	KLF4	0.65	0.213419891240977	pearson	1	Ttest_pvalue	Coefficient_of_eigenassay	SVD_pCMs_dplus3CT	NoPrepr	SVD	3522	T200_NCT-NT4	N	Kept components	NCT
Drug	Monoclonal_antibody	T200_NCT	Cell_line.NT4	Plate.99	KLF5	0.65	0.015281154290034	pearson	1	Ttest_pvalue	Coefficient_of_eigenassay	SVD_pCMs_dplus3CT	NoPrepr	SVD	13714	T200_NCT-NT4	N	Kept components	NCT
Drug	Monoclonal_antibody	T200_NCT	Cell_line.NT4	Plate.99	KLF6	0.65	0.266854754144349	pearson	1	Ttest_pvalue	Coefficient_of_eigenassay	SVD_pCMs_dplus3CT	NoPrepr	SVD	2334	T200_NCT-NT4	N	Kept components	NCT
Drug	Monoclonal_antibody	T200_NCT	Cell_line.NT4	Plate.99	KLF7	0.65	0.460796621065974	pearson	1	Ttest_pvalue	Coefficient_of_eigenassay	SVD_pCMs_dplus3CT	NoPrepr	SVD	490	T200_NCT-NT4	N	Kept components	NCT
Drug	Monoclonal_antibody	T200_NCT	Cell_line.NT4	Plate.99	KLF8	0.65	0.156975382030715	pearson	1	Ttest_pvalue	Coefficient_of_eigenassay	SVD_pCMs_dplus3CT	NoPrepr	SVD	5390	T200_NCT-NT4	N	Kept components	NCT
Drug	Monoclonal_antibody	T200_NCT	Cell_line.NT4	Plate.99	KLF9	0.65	-0.0971593593695496	pearson	1	Ttest_pvalue	Coefficient_of_eigenassay	SVD_pCMs_dplus3CT	NoPrepr	SVD	8210	T200_NCT-NT4	N	Kept components	NCT
Drug	Monoclonal_antibody	T200_NCT	Cell_line.NT4	Plate.99	KLHDC1	0.65	-0.288253288352223	pearson	1	Ttest_pvalue	Coefficient_of_eigenassay	SVD_pCMs_dplus3CT	NoPrepr	SVD	1965	T200_NCT-NT4	N	Kept components	NCT
Drug	Monoclonal_antibody	T200_NCT	Cell_line.NT4	Plate.99	KLHDC10	0.65	0.126211115334435	pearson	1	Ttest_pvalue	Coefficient_of_eigenassay	SVD_pCMs_dplus3CT	NoPrepr	SVD	6756	T200_NCT-NT4	N	Kept components	NCT
Drug	Monoclonal_antibody	T200_NCT	Cell_line.NT4	Plate.99	KLHDC2	0.65	-0.164726150236513	pearson	1	Ttest_pvalue	Coefficient_of_eigenassay	SVD_pCMs_dplus3CT	NoPrepr	SVD	5095	T200_NCT-NT4	N	Kept components	NCT
Drug	Monoclonal_antibody	T200_NCT	Cell_line.NT4	Plate.99	KLHDC3	0.65	-0.188955401607172	pearson	1	Ttest_pvalue	Coefficient_of_eigenassay	SVD_pCMs_dplus3CT	NoPrepr	SVD	4263	T200_NCT-NT4	N	Kept components	NCT
Drug	Monoclonal_antibody	T200_NCT	Cell_line.NT4	Plate.99	KLHDC4	0.65	-0.142465794225117	pearson	1	Ttest_pvalue	Coefficient_of_eigenassay	SVD_pCMs_dplus3CT	NoPrepr	SVD	6020	T200_NCT-NT4	N	Kept components	NCT
Drug	Monoclonal_antibody	T200_NCT	Cell_line.NT4	Plate.99	KLHDC7A	0.65	-0.0415061048805573	pearson	1	Ttest_pvalue	Coefficient_of_eigenassay	SVD_pCMs_dplus3CT	NoPrepr	SVD	11688	T200_NCT-NT4	N	Kept components	NCT
Drug	Monoclonal_antibody	T200_NCT	Cell_line.NT4	Plate.99	KLHDC7B	0.65	-0.193825775282358	pearson	1	Ttest_pvalue	Coefficient_of_eigenassay	SVD_pCMs_dplus3CT	NoPrepr	SVD	4103	T200_NCT-NT4	N	Kept components	NCT
Drug	Monoclonal_antibody	T200_NCT	Cell_line.NT4	Plate.99	KLHDC8A	0.65	0.0926845075042844	pearson	1	Ttest_pvalue	Coefficient_of_eigenassay	SVD_pCMs_dplus3CT	NoPrepr	SVD	8466	T200_NCT-NT4	N	Kept components	NCT
Drug	Monoclonal_antibody	T200_NCT	Cell_line.NT4	Plate.99	KLHDC8B	0.65	0.150488857012728	pearson	1	Ttest_pvalue	Coefficient_of_eigenassay	SVD_pCMs_dplus3CT	NoPrepr	SVD	5667	T200_NCT-NT4	N	Kept components	NCT
Drug	Monoclonal_antibody	T200_NCT	Cell_line.NT4	Plate.99	KLHDC9	0.65	-0.198114290034852	pearson	1	Ttest_pvalue	Coefficient_of_eigenassay	SVD_pCMs_dplus3CT	NoPrepr	SVD	3996	T200_NCT-NT4	N	Kept components	NCT
Drug	Monoclonal_antibody	T200_NCT	Cell_line.NT4	Plate.99	KLHL1	0.65	0.0539216061821258	pearson	1	Ttest_pvalue	Coefficient_of_eigenassay	SVD_pCMs_dplus3CT	NoPrepr	SVD	10824	T200_NCT-NT4	N	Kept components	NCT
Drug	Monoclonal_antibody	T200_NCT	Cell_line.NT4	Plate.99	KLHL10	0.65	0.0326360462276266	pearson	1	Ttest_pvalue	Coefficient_of_eigenassay	SVD_pCMs_dplus3CT	NoPrepr	SVD	12325	T200_NCT-NT4	N	Kept components	NCT
Drug	Monoclonal_antibody	T200_NCT	Cell_line.NT4	Plate.99	KLHL11	0.65	-0.113840027349661	pearson	1	Ttest_pvalue	Coefficient_of_eigenassay	SVD_pCMs_dplus3CT	NoPrepr	SVD	7329	T200_NCT-NT4	N	Kept components	NCT
Drug	Monoclonal_antibody	T200_NCT	Cell_line.NT4	Plate.99	KLHL12	0.65	0.0730238781090995	pearson	1	Ttest_pvalue	Coefficient_of_eigenassay	SVD_pCMs_dplus3CT	NoPrepr	SVD	9617	T200_NCT-NT4	N	Kept components	NCT
Drug	Monoclonal_antibody	T200_NCT	Cell_line.NT4	Plate.99	KLHL13	0.65	0.107470735444442	pearson	1	Ttest_pvalue	Coefficient_of_eigenassay	SVD_pCMs_dplus3CT	NoPrepr	SVD	7670	T200_NCT-NT4	N	Kept components	NCT
Drug	Monoclonal_antibody	T200_NCT	Cell_line.NT4	Plate.99	KLHL14	0.65	-0.00301138523255288	pearson	1	Ttest_pvalue	Coefficient_of_eigenassay	SVD_pCMs_dplus3CT	NoPrepr	SVD	14899	T200_NCT-NT4	N	Kept components	NCT
Drug	Monoclonal_antibody	T200_NCT	Cell_line.NT4	Plate.99	KLHL15	0.65	-0.0374996806209239	pearson	1	Ttest_pvalue	Coefficient_of_eigenassay	SVD_pCMs_dplus3CT	NoPrepr	SVD	11967	T200_NCT-NT4	N	Kept components	NCT
Drug	Monoclonal_antibody	T200_NCT	Cell_line.NT4	Plate.99	KLHL17	0.65	-0.187174593011334	pearson	1	Ttest_pvalue	Coefficient_of_eigenassay	SVD_pCMs_dplus3CT	NoPrepr	SVD	4335	T200_NCT-NT4	N	Kept components	NCT
Drug	Monoclonal_antibody	T200_NCT	Cell_line.NT4	Plate.99	KLHL18	0.65	-0.181814593700479	pearson	1	Ttest_pvalue	Coefficient_of_eigenassay	SVD_pCMs_dplus3CT	NoPrepr	SVD	4511	T200_NCT-NT4	N	Kept components	NCT
Drug	Monoclonal_antibody	T200_NCT	Cell_line.NT4	Plate.99	KLHL2	0.65	0.382162984957252	pearson	1	Ttest_pvalue	Coefficient_of_eigenassay	SVD_pCMs_dplus3CT	NoPrepr	SVD	926	T200_NCT-NT4	N	Kept components	NCT
Drug	Monoclonal_antibody	T200_NCT	Cell_line.NT4	Plate.99	KLHL20	0.65	-0.37638438460354	pearson	1	Ttest_pvalue	Coefficient_of_eigenassay	SVD_pCMs_dplus3CT	NoPrepr	SVD	971	T200_NCT-NT4	N	Kept components	NCT
Drug	Monoclonal_antibody	T200_NCT	Cell_line.NT4	Plate.99	KLHL21	0.65	0.125381476012147	pearson	1	Ttest_pvalue	Coefficient_of_eigenassay	SVD_pCMs_dplus3CT	NoPrepr	SVD	6794	T200_NCT-NT4	N	Kept components	NCT
Drug	Monoclonal_antibody	T200_NCT	Cell_line.NT4	Plate.99	KLHL22	0.65	-0.0898002078985299	pearson	1	Ttest_pvalue	Coefficient_of_eigenassay	SVD_pCMs_dplus3CT	NoPrepr	SVD	8631	T200_NCT-NT4	N	Kept components	NCT
Drug	Monoclonal_antibody	T200_NCT	Cell_line.NT4	Plate.99	KLHL24	0.65	0.0304772931396174	pearson	1	Ttest_pvalue	Coefficient_of_eigenassay	SVD_pCMs_dplus3CT	NoPrepr	SVD	12483	T200_NCT-NT4	N	Kept components	NCT
Drug	Monoclonal_antibody	T200_NCT	Cell_line.NT4	Plate.99	KLHL25	0.65	0.0767430654047469	pearson	1	Ttest_pvalue	Coefficient_of_eigenassay	SVD_pCMs_dplus3CT	NoPrepr	SVD	9413	T200_NCT-NT4	N	Kept components	NCT
Drug	Monoclonal_antibody	T200_NCT	Cell_line.NT4	Plate.99	KLHL26	0.65	-0.0834331203142467	pearson	1	Ttest_pvalue	Coefficient_of_eigenassay	SVD_pCMs_dplus3CT	NoPrepr	SVD	8997	T200_NCT-NT4	N	Kept components	NCT
Drug	Monoclonal_antibody	T200_NCT	Cell_line.NT4	Plate.99	KLHL28	0.65	-0.309442779221858	pearson	1	Ttest_pvalue	Coefficient_of_eigenassay	SVD_pCMs_dplus3CT	NoPrepr	SVD	1653	T200_NCT-NT4	N	Kept components	NCT
Drug	Monoclonal_antibody	T200_NCT	Cell_line.NT4	Plate.99	KLHL29	0.65	-0.173146406601036	pearson	1	Ttest_pvalue	Coefficient_of_eigenassay	SVD_pCMs_dplus3CT	NoPrepr	SVD	4804	T200_NCT-NT4	N	Kept components	NCT
Drug	Monoclonal_antibody	T200_NCT	Cell_line.NT4	Plate.99	KLHL3	0.65	-0.0537108120426209	pearson	1	Ttest_pvalue	Coefficient_of_eigenassay	SVD_pCMs_dplus3CT	NoPrepr	SVD	10842	T200_NCT-NT4	N	Kept components	NCT
Drug	Monoclonal_antibody	T200_NCT	Cell_line.NT4	Plate.99	KLHL30	0.65	-0.299750134126972	pearson	1	Ttest_pvalue	Coefficient_of_eigenassay	SVD_pCMs_dplus3CT	NoPrepr	SVD	1797	T200_NCT-NT4	N	Kept components	NCT
Drug	Monoclonal_antibody	T200_NCT	Cell_line.NT4	Plate.99	KLHL31	0.65	-0.425389927394439	pearson	1	Ttest_pvalue	Coefficient_of_eigenassay	SVD_pCMs_dplus3CT	NoPrepr	SVD	642	T200_NCT-NT4	N	Kept components	NCT
Drug	Monoclonal_antibody	T200_NCT	Cell_line.NT4	Plate.99	KLHL32	0.65	0.00497230365750517	pearson	1	Ttest_pvalue	Coefficient_of_eigenassay	SVD_pCMs_dplus3CT	NoPrepr	SVD	14695	T200_NCT-NT4	N	Kept components	NCT
Drug	Monoclonal_antibody	T200_NCT	Cell_line.NT4	Plate.99	KLHL35	0.65	-0.0274526549133482	pearson	1	Ttest_pvalue	Coefficient_of_eigenassay	SVD_pCMs_dplus3CT	NoPrepr	SVD	12722	T200_NCT-NT4	N	Kept components	NCT
Drug	Monoclonal_antibody	T200_NCT	Cell_line.NT4	Plate.99	KLHL36	0.65	0.115147372292176	pearson	1	Ttest_pvalue	Coefficient_of_eigenassay	SVD_pCMs_dplus3CT	NoPrepr	SVD	7278	T200_NCT-NT4	N	Kept components	NCT
Drug	Monoclonal_antibody	T200_NCT	Cell_line.NT4	Plate.99	KLHL38	0.65	-0.189806223437492	pearson	1	Ttest_pvalue	Coefficient_of_eigenassay	SVD_pCMs_dplus3CT	NoPrepr	SVD	4233	T200_NCT-NT4	N	Kept components	NCT
Drug	Monoclonal_antibody	T200_NCT	Cell_line.NT4	Plate.99	KLHL4	0.65	-0.0641302105753727	pearson	1	Ttest_pvalue	Coefficient_of_eigenassay	SVD_pCMs_dplus3CT	NoPrepr	SVD	10168	T200_NCT-NT4	N	Kept components	NCT
Drug	Monoclonal_antibody	T200_NCT	Cell_line.NT4	Plate.99	KLHL41	0.65	-0.573111083656985	pearson	1	Ttest_pvalue	Coefficient_of_eigenassay	SVD_pCMs_dplus3CT	NoPrepr	SVD	205	T200_NCT-NT4	N	Kept components	NCT
Drug	Monoclonal_antibody	T200_NCT	Cell_line.NT4	Plate.99	KLHL42	0.65	0.166375974367713	pearson	1	Ttest_pvalue	Coefficient_of_eigenassay	SVD_pCMs_dplus3CT	NoPrepr	SVD	5045	T200_NCT-NT4	N	Kept components	NCT
Drug	Monoclonal_antibody	T200_NCT	Cell_line.NT4	Plate.99	KLHL5	0.65	0.242607505332682	pearson	1	Ttest_pvalue	Coefficient_of_eigenassay	SVD_pCMs_dplus3CT	NoPrepr	SVD	2839	T200_NCT-NT4	N	Kept components	NCT
Drug	Monoclonal_antibody	T200_NCT	Cell_line.NT4	Plate.99	KLHL7	0.65	-0.304741344021473	pearson	1	Ttest_pvalue	Coefficient_of_eigenassay	SVD_pCMs_dplus3CT	NoPrepr	SVD	1721	T200_NCT-NT4	N	Kept components	NCT
Drug	Monoclonal_antibody	T200_NCT	Cell_line.NT4	Plate.99	KLHL8	0.65	0.0849322326873131	pearson	1	Ttest_pvalue	Coefficient_of_eigenassay	SVD_pCMs_dplus3CT	NoPrepr	SVD	8912	T200_NCT-NT4	N	Kept components	NCT
Drug	Monoclonal_antibody	T200_NCT	Cell_line.NT4	Plate.99	KLHL9	0.65	-0.00331322826109629	pearson	1	Ttest_pvalue	Coefficient_of_eigenassay	SVD_pCMs_dplus3CT	NoPrepr	SVD	14857	T200_NCT-NT4	N	Kept components	NCT
Drug	Monoclonal_antibody	T200_NCT	Cell_line.NT4	Plate.99	KLK10	0.65	-0.250608951734187	pearson	1	Ttest_pvalue	Coefficient_of_eigenassay	SVD_pCMs_dplus3CT	NoPrepr	SVD	2653	T200_NCT-NT4	N	Kept components	NCT
Drug	Monoclonal_antibody	T200_NCT	Cell_line.NT4	Plate.99	KLK14	0.65	0.0175135789133462	pearson	1	Ttest_pvalue	Coefficient_of_eigenassay	SVD_pCMs_dplus3CT	NoPrepr	SVD	13539	T200_NCT-NT4	N	Kept components	NCT
Drug	Monoclonal_antibody	T200_NCT	Cell_line.NT4	Plate.99	KLK5	0.65	0.0218906447624628	pearson	1	Ttest_pvalue	Coefficient_of_eigenassay	SVD_pCMs_dplus3CT	NoPrepr	SVD	13161	T200_NCT-NT4	N	Kept components	NCT
Drug	Monoclonal_antibody	T200_NCT	Cell_line.NT4	Plate.99	KLK6	0.65	-0.0454471074454591	pearson	1	Ttest_pvalue	Coefficient_of_eigenassay	SVD_pCMs_dplus3CT	NoPrepr	SVD	11389	T200_NCT-NT4	N	Kept components	NCT
Drug	Monoclonal_antibody	T200_NCT	Cell_line.NT4	Plate.99	KLK8	0.65	-0.0113364736486424	pearson	1	Ttest_pvalue	Coefficient_of_eigenassay	SVD_pCMs_dplus3CT	NoPrepr	SVD	14088	T200_NCT-NT4	N	Kept components	NCT
Drug	Monoclonal_antibody	T200_NCT	Cell_line.NT4	Plate.99	KLKB1	0.65	0.0131094895131618	pearson	1	Ttest_pvalue	Coefficient_of_eigenassay	SVD_pCMs_dplus3CT	NoPrepr	SVD	13917	T200_NCT-NT4	N	Kept components	NCT
Drug	Monoclonal_antibody	T200_NCT	Cell_line.NT4	Plate.99	KLLN	0.65	0.0759210838115577	pearson	1	Ttest_pvalue	Coefficient_of_eigenassay	SVD_pCMs_dplus3CT	NoPrepr	SVD	9462	T200_NCT-NT4	N	Kept components	NCT
Drug	Monoclonal_antibody	T200_NCT	Cell_line.NT4	Plate.99	KLRD1	0.65	0.043681670300708	pearson	1	Ttest_pvalue	Coefficient_of_eigenassay	SVD_pCMs_dplus3CT	NoPrepr	SVD	11518	T200_NCT-NT4	N	Kept components	NCT
Drug	Monoclonal_antibody	T200_NCT	Cell_line.NT4	Plate.99	KLRF2	0.65	0.158968188178462	pearson	1	Ttest_pvalue	Coefficient_of_eigenassay	SVD_pCMs_dplus3CT	NoPrepr	SVD	5317	T200_NCT-NT4	N	Kept components	NCT
Drug	Monoclonal_antibody	T200_NCT	Cell_line.NT4	Plate.99	KLRG1	0.65	0.094042728059355	pearson	1	Ttest_pvalue	Coefficient_of_eigenassay	SVD_pCMs_dplus3CT	NoPrepr	SVD	8400	T200_NCT-NT4	N	Kept components	NCT
Drug	Monoclonal_antibody	T200_NCT	Cell_line.NT4	Plate.99	KMT2A	0.65	0.0553917127415419	pearson	1	Ttest_pvalue	Coefficient_of_eigenassay	SVD_pCMs_dplus3CT	NoPrepr	SVD	10731	T200_NCT-NT4	N	Kept components	NCT
Drug	Monoclonal_antibody	T200_NCT	Cell_line.NT4	Plate.99	KMT2B	0.65	-0.220782912445773	pearson	1	Ttest_pvalue	Coefficient_of_eigenassay	SVD_pCMs_dplus3CT	NoPrepr	SVD	3342	T200_NCT-NT4	N	Kept components	NCT
Drug	Monoclonal_antibody	T200_NCT	Cell_line.NT4	Plate.99	KMT2C	0.65	0.276544911680685	pearson	1	Ttest_pvalue	Coefficient_of_eigenassay	SVD_pCMs_dplus3CT	NoPrepr	SVD	2177	T200_NCT-NT4	N	Kept components	NCT
Drug	Monoclonal_antibody	T200_NCT	Cell_line.NT4	Plate.99	KMT2D	0.65	-0.437319781927945	pearson	1	Ttest_pvalue	Coefficient_of_eigenassay	SVD_pCMs_dplus3CT	NoPrepr	SVD	586	T200_NCT-NT4	N	Kept components	NCT
Drug	Monoclonal_antibody	T200_NCT	Cell_line.NT4	Plate.99	KMT2E	0.65	0.115335129243729	pearson	1	Ttest_pvalue	Coefficient_of_eigenassay	SVD_pCMs_dplus3CT	NoPrepr	SVD	7268	T200_NCT-NT4	N	Kept components	NCT
Drug	Monoclonal_antibody	T200_NCT	Cell_line.NT4	Plate.99	KMT5A	0.65	-0.084991915662461	pearson	1	Ttest_pvalue	Coefficient_of_eigenassay	SVD_pCMs_dplus3CT	NoPrepr	SVD	8906	T200_NCT-NT4	N	Kept components	NCT
Drug	Monoclonal_antibody	T200_NCT	Cell_line.NT4	Plate.99	KMT5B	0.65	-0.0646957162585774	pearson	1	Ttest_pvalue	Coefficient_of_eigenassay	SVD_pCMs_dplus3CT	NoPrepr	SVD	10126	T200_NCT-NT4	N	Kept components	NCT
Drug	Monoclonal_antibody	T200_NCT	Cell_line.NT4	Plate.99	KMT5C	0.65	-0.0617145743898555	pearson	1	Ttest_pvalue	Coefficient_of_eigenassay	SVD_pCMs_dplus3CT	NoPrepr	SVD	10322	T200_NCT-NT4	N	Kept components	NCT
Drug	Monoclonal_antibody	T200_NCT	Cell_line.NT4	Plate.99	KNDC1	0.65	0.321096103756519	pearson	1	Ttest_pvalue	Coefficient_of_eigenassay	SVD_pCMs_dplus3CT	NoPrepr	SVD	1493	T200_NCT-NT4	N	Kept components	NCT
Drug	Monoclonal_antibody	T200_NCT	Cell_line.NT4	Plate.99	KNL1	0.65	0.512037736769073	pearson	1	Ttest_pvalue	Coefficient_of_eigenassay	SVD_pCMs_dplus3CT	NoPrepr	SVD	327	T200_NCT-NT4	N	Kept components	NCT
Drug	Monoclonal_antibody	T200_NCT	Cell_line.NT4	Plate.99	KNOP1	0.65	-0.00126785661496784	pearson	1	Ttest_pvalue	Coefficient_of_eigenassay	SVD_pCMs_dplus3CT	NoPrepr	SVD	15141	T200_NCT-NT4	N	Kept components	NCT
Drug	Monoclonal_antibody	T200_NCT	Cell_line.NT4	Plate.99	KNSTRN	0.65	-0.0834551599700495	pearson	1	Ttest_pvalue	Coefficient_of_eigenassay	SVD_pCMs_dplus3CT	NoPrepr	SVD	8994	T200_NCT-NT4	N	Kept components	NCT
Drug	Monoclonal_antibody	T200_NCT	Cell_line.NT4	Plate.99	KNTC1	0.65	-0.0154724665335825	pearson	1	Ttest_pvalue	Coefficient_of_eigenassay	SVD_pCMs_dplus3CT	NoPrepr	SVD	13697	T200_NCT-NT4	N	Kept components	NCT
Drug	Monoclonal_antibody	T200_NCT	Cell_line.NT4	Plate.99	KPNA1	0.65	0.00101417399965228	pearson	1	Ttest_pvalue	Coefficient_of_eigenassay	SVD_pCMs_dplus3CT	NoPrepr	SVD	15174	T200_NCT-NT4	N	Kept components	NCT
Drug	Monoclonal_antibody	T200_NCT	Cell_line.NT4	Plate.99	KPNA2	0.65	0.227012574548509	pearson	1	Ttest_pvalue	Coefficient_of_eigenassay	SVD_pCMs_dplus3CT	NoPrepr	SVD	3183	T200_NCT-NT4	N	Kept components	NCT
Drug	Monoclonal_antibody	T200_NCT	Cell_line.NT4	Plate.99	KPNA3	0.65	-0.231177808325539	pearson	1	Ttest_pvalue	Coefficient_of_eigenassay	SVD_pCMs_dplus3CT	NoPrepr	SVD	3075	T200_NCT-NT4	N	Kept components	NCT
Drug	Monoclonal_antibody	T200_NCT	Cell_line.NT4	Plate.99	KPNA4	0.65	-0.0214289103018684	pearson	1	Ttest_pvalue	Coefficient_of_eigenassay	SVD_pCMs_dplus3CT	NoPrepr	SVD	13187	T200_NCT-NT4	N	Kept components	NCT
Drug	Monoclonal_antibody	T200_NCT	Cell_line.NT4	Plate.99	KPNA5	0.65	-0.056916686648463	pearson	1	Ttest_pvalue	Coefficient_of_eigenassay	SVD_pCMs_dplus3CT	NoPrepr	SVD	10634	T200_NCT-NT4	N	Kept components	NCT
Drug	Monoclonal_antibody	T200_NCT	Cell_line.NT4	Plate.99	KPNA6	0.65	0.0898796430027545	pearson	1	Ttest_pvalue	Coefficient_of_eigenassay	SVD_pCMs_dplus3CT	NoPrepr	SVD	8627	T200_NCT-NT4	N	Kept components	NCT
Drug	Monoclonal_antibody	T200_NCT	Cell_line.NT4	Plate.99	KPNB1	0.65	0.0873117383710474	pearson	1	Ttest_pvalue	Coefficient_of_eigenassay	SVD_pCMs_dplus3CT	NoPrepr	SVD	8766	T200_NCT-NT4	N	Kept components	NCT
Drug	Monoclonal_antibody	T200_NCT	Cell_line.NT4	Plate.99	KPTN	0.65	-0.05917310770618	pearson	1	Ttest_pvalue	Coefficient_of_eigenassay	SVD_pCMs_dplus3CT	NoPrepr	SVD	10476	T200_NCT-NT4	N	Kept components	NCT
Drug	Monoclonal_antibody	T200_NCT	Cell_line.NT4	Plate.99	KRAS	0.65	-0.134957596029434	pearson	1	Ttest_pvalue	Coefficient_of_eigenassay	SVD_pCMs_dplus3CT	NoPrepr	SVD	6365	T200_NCT-NT4	N	Kept components	NCT
Drug	Monoclonal_antibody	T200_NCT	Cell_line.NT4	Plate.99	KRBA1	0.65	-0.328788824231513	pearson	1	Ttest_pvalue	Coefficient_of_eigenassay	SVD_pCMs_dplus3CT	NoPrepr	SVD	1412	T200_NCT-NT4	N	Kept components	NCT
Drug	Monoclonal_antibody	T200_NCT	Cell_line.NT4	Plate.99	KRBA2	0.65	-0.0479268694578313	pearson	1	Ttest_pvalue	Coefficient_of_eigenassay	SVD_pCMs_dplus3CT	NoPrepr	SVD	11201	T200_NCT-NT4	N	Kept components	NCT
Drug	Monoclonal_antibody	T200_NCT	Cell_line.NT4	Plate.99	KRBOX4	0.65	-0.00144954742437487	pearson	1	Ttest_pvalue	Coefficient_of_eigenassay	SVD_pCMs_dplus3CT	NoPrepr	SVD	15113	T200_NCT-NT4	N	Kept components	NCT
Drug	Monoclonal_antibody	T200_NCT	Cell_line.NT4	Plate.99	KRCC1	0.65	-0.250155563349961	pearson	1	Ttest_pvalue	Coefficient_of_eigenassay	SVD_pCMs_dplus3CT	NoPrepr	SVD	2663	T200_NCT-NT4	N	Kept components	NCT
Drug	Monoclonal_antibody	T200_NCT	Cell_line.NT4	Plate.99	KREMEN1	0.65	-0.291589792235322	pearson	1	Ttest_pvalue	Coefficient_of_eigenassay	SVD_pCMs_dplus3CT	NoPrepr	SVD	1912	T200_NCT-NT4	N	Kept components	NCT
Drug	Monoclonal_antibody	T200_NCT	Cell_line.NT4	Plate.99	KREMEN2	0.65	-0.553467217265179	pearson	1	Ttest_pvalue	Coefficient_of_eigenassay	SVD_pCMs_dplus3CT	NoPrepr	SVD	236	T200_NCT-NT4	N	Kept components	NCT
Drug	Monoclonal_antibody	T200_NCT	Cell_line.NT4	Plate.99	KRI1	0.65	-0.24348192600554	pearson	1	Ttest_pvalue	Coefficient_of_eigenassay	SVD_pCMs_dplus3CT	NoPrepr	SVD	2820	T200_NCT-NT4	N	Kept components	NCT
Drug	Monoclonal_antibody	T200_NCT	Cell_line.NT4	Plate.99	KRIT1	0.65	-0.106196928227649	pearson	1	Ttest_pvalue	Coefficient_of_eigenassay	SVD_pCMs_dplus3CT	NoPrepr	SVD	7749	T200_NCT-NT4	N	Kept components	NCT
Drug	Monoclonal_antibody	T200_NCT	Cell_line.NT4	Plate.99	KRR1	0.65	0.0859852554710586	pearson	1	Ttest_pvalue	Coefficient_of_eigenassay	SVD_pCMs_dplus3CT	NoPrepr	SVD	8849	T200_NCT-NT4	N	Kept components	NCT
Drug	Monoclonal_antibody	T200_NCT	Cell_line.NT4	Plate.99	KRT10	0.65	0.090400761080683	pearson	1	Ttest_pvalue	Coefficient_of_eigenassay	SVD_pCMs_dplus3CT	NoPrepr	SVD	8593	T200_NCT-NT4	N	Kept components	NCT
Drug	Monoclonal_antibody	T200_NCT	Cell_line.NT4	Plate.99	KRT13	0.65	-0.00630470712449649	pearson	1	Ttest_pvalue	Coefficient_of_eigenassay	SVD_pCMs_dplus3CT	NoPrepr	SVD	14546	T200_NCT-NT4	N	Kept components	NCT
Drug	Monoclonal_antibody	T200_NCT	Cell_line.NT4	Plate.99	KRT17	0.65	0.0416193851170751	pearson	1	Ttest_pvalue	Coefficient_of_eigenassay	SVD_pCMs_dplus3CT	NoPrepr	SVD	11679	T200_NCT-NT4	N	Kept components	NCT
Drug	Monoclonal_antibody	T200_NCT	Cell_line.NT4	Plate.99	KRT18	0.65	-0.0535105253274476	pearson	1	Ttest_pvalue	Coefficient_of_eigenassay	SVD_pCMs_dplus3CT	NoPrepr	SVD	10852	T200_NCT-NT4	N	Kept components	NCT
Drug	Monoclonal_antibody	T200_NCT	Cell_line.NT4	Plate.99	KRT19	0.65	0.200884540780996	pearson	1	Ttest_pvalue	Coefficient_of_eigenassay	SVD_pCMs_dplus3CT	NoPrepr	SVD	3885	T200_NCT-NT4	N	Kept components	NCT
Drug	Monoclonal_antibody	T200_NCT	Cell_line.NT4	Plate.99	KRT222	0.65	-0.0138265391496435	pearson	1	Ttest_pvalue	Coefficient_of_eigenassay	SVD_pCMs_dplus3CT	NoPrepr	SVD	13837	T200_NCT-NT4	N	Kept components	NCT
Drug	Monoclonal_antibody	T200_NCT	Cell_line.NT4	Plate.99	KRT4	0.65	0.074353139369751	pearson	1	Ttest_pvalue	Coefficient_of_eigenassay	SVD_pCMs_dplus3CT	NoPrepr	SVD	9550	T200_NCT-NT4	N	Kept components	NCT
Drug	Monoclonal_antibody	T200_NCT	Cell_line.NT4	Plate.99	KRT7	0.65	0.260346477035643	pearson	1	Ttest_pvalue	Coefficient_of_eigenassay	SVD_pCMs_dplus3CT	NoPrepr	SVD	2464	T200_NCT-NT4	N	Kept components	NCT
Drug	Monoclonal_antibody	T200_NCT	Cell_line.NT4	Plate.99	KRT8	0.65	-0.0326140344771581	pearson	1	Ttest_pvalue	Coefficient_of_eigenassay	SVD_pCMs_dplus3CT	NoPrepr	SVD	12326	T200_NCT-NT4	N	Kept components	NCT
Drug	Monoclonal_antibody	T200_NCT	Cell_line.NT4	Plate.99	KRT80	0.65	0.130107997160016	pearson	1	Ttest_pvalue	Coefficient_of_eigenassay	SVD_pCMs_dplus3CT	NoPrepr	SVD	6591	T200_NCT-NT4	N	Kept components	NCT
Drug	Monoclonal_antibody	T200_NCT	Cell_line.NT4	Plate.99	KRT81	0.65	-0.105026244070343	pearson	1	Ttest_pvalue	Coefficient_of_eigenassay	SVD_pCMs_dplus3CT	NoPrepr	SVD	7816	T200_NCT-NT4	N	Kept components	NCT
Drug	Monoclonal_antibody	T200_NCT	Cell_line.NT4	Plate.99	KRTCAP2	0.65	0.00484979001051546	pearson	1	Ttest_pvalue	Coefficient_of_eigenassay	SVD_pCMs_dplus3CT	NoPrepr	SVD	14711	T200_NCT-NT4	N	Kept components	NCT
Drug	Monoclonal_antibody	T200_NCT	Cell_line.NT4	Plate.99	KRTCAP3	0.65	0.0778780243397999	pearson	1	Ttest_pvalue	Coefficient_of_eigenassay	SVD_pCMs_dplus3CT	NoPrepr	SVD	9332	T200_NCT-NT4	N	Kept components	NCT
Drug	Monoclonal_antibody	T200_NCT	Cell_line.NT4	Plate.99	KRTDAP	0.65	0.112861327224122	pearson	1	Ttest_pvalue	Coefficient_of_eigenassay	SVD_pCMs_dplus3CT	NoPrepr	SVD	7381	T200_NCT-NT4	N	Kept components	NCT
Drug	Monoclonal_antibody	T200_NCT	Cell_line.NT4	Plate.99	KSR1	0.65	-0.258455041079242	pearson	1	Ttest_pvalue	Coefficient_of_eigenassay	SVD_pCMs_dplus3CT	NoPrepr	SVD	2505	T200_NCT-NT4	N	Kept components	NCT
Drug	Monoclonal_antibody	T200_NCT	Cell_line.NT4	Plate.99	KSR2	0.65	0.0660389236481009	pearson	1	Ttest_pvalue	Coefficient_of_eigenassay	SVD_pCMs_dplus3CT	NoPrepr	SVD	10034	T200_NCT-NT4	N	Kept components	NCT
Drug	Monoclonal_antibody	T200_NCT	Cell_line.NT4	Plate.99	KTN1	0.65	-0.193575323624104	pearson	1	Ttest_pvalue	Coefficient_of_eigenassay	SVD_pCMs_dplus3CT	NoPrepr	SVD	4114	T200_NCT-NT4	N	Kept components	NCT
Drug	Monoclonal_antibody	T200_NCT	Cell_line.NT4	Plate.99	KXD1	0.65	-0.0484751099109271	pearson	1	Ttest_pvalue	Coefficient_of_eigenassay	SVD_pCMs_dplus3CT	NoPrepr	SVD	11168	T200_NCT-NT4	N	Kept components	NCT
Drug	Monoclonal_antibody	T200_NCT	Cell_line.NT4	Plate.99	KY	0.65	-0.123776252291321	pearson	1	Ttest_pvalue	Coefficient_of_eigenassay	SVD_pCMs_dplus3CT	NoPrepr	SVD	6860	T200_NCT-NT4	N	Kept components	NCT
Drug	Monoclonal_antibody	T200_NCT	Cell_line.NT4	Plate.99	KYAT1	0.65	0.0219644596438602	pearson	1	Ttest_pvalue	Coefficient_of_eigenassay	SVD_pCMs_dplus3CT	NoPrepr	SVD	13149	T200_NCT-NT4	N	Kept components	NCT
Drug	Monoclonal_antibody	T200_NCT	Cell_line.NT4	Plate.99	KYAT3	0.65	0.201466301078016	pearson	1	Ttest_pvalue	Coefficient_of_eigenassay	SVD_pCMs_dplus3CT	NoPrepr	SVD	3860	T200_NCT-NT4	N	Kept components	NCT
Drug	Monoclonal_antibody	T200_NCT	Cell_line.NT4	Plate.99	L1CAM	0.65	0.485991859015586	pearson	1	Ttest_pvalue	Coefficient_of_eigenassay	SVD_pCMs_dplus3CT	NoPrepr	SVD	403	T200_NCT-NT4	N	Kept components	NCT
Drug	Monoclonal_antibody	T200_NCT	Cell_line.NT4	Plate.99	L2HGDH	0.65	0.507936552442744	pearson	1	Ttest_pvalue	Coefficient_of_eigenassay	SVD_pCMs_dplus3CT	NoPrepr	SVD	336	T200_NCT-NT4	N	Kept components	NCT
Drug	Monoclonal_antibody	T200_NCT	Cell_line.NT4	Plate.99	L3HYPDH	0.65	0.11016824522939	pearson	1	Ttest_pvalue	Coefficient_of_eigenassay	SVD_pCMs_dplus3CT	NoPrepr	SVD	7519	T200_NCT-NT4	N	Kept components	NCT
Drug	Monoclonal_antibody	T200_NCT	Cell_line.NT4	Plate.99	L3MBTL1	0.65	-0.304452512200944	pearson	1	Ttest_pvalue	Coefficient_of_eigenassay	SVD_pCMs_dplus3CT	NoPrepr	SVD	1729	T200_NCT-NT4	N	Kept components	NCT
Drug	Monoclonal_antibody	T200_NCT	Cell_line.NT4	Plate.99	L3MBTL2	0.65	0.121484624541035	pearson	1	Ttest_pvalue	Coefficient_of_eigenassay	SVD_pCMs_dplus3CT	NoPrepr	SVD	6980	T200_NCT-NT4	N	Kept components	NCT
Drug	Monoclonal_antibody	T200_NCT	Cell_line.NT4	Plate.99	L3MBTL3	0.65	0.400218333950948	pearson	1	Ttest_pvalue	Coefficient_of_eigenassay	SVD_pCMs_dplus3CT	NoPrepr	SVD	804	T200_NCT-NT4	N	Kept components	NCT
Drug	Monoclonal_antibody	T200_NCT	Cell_line.NT4	Plate.99	L3MBTL4	0.65	-0.0292798648325829	pearson	1	Ttest_pvalue	Coefficient_of_eigenassay	SVD_pCMs_dplus3CT	NoPrepr	SVD	12572	T200_NCT-NT4	N	Kept components	NCT
Drug	Monoclonal_antibody	T200_NCT	Cell_line.NT4	Plate.99	LACC1	0.65	-0.525410956244097	pearson	1	Ttest_pvalue	Coefficient_of_eigenassay	SVD_pCMs_dplus3CT	NoPrepr	SVD	296	T200_NCT-NT4	N	Kept components	NCT
Drug	Monoclonal_antibody	T200_NCT	Cell_line.NT4	Plate.99	LACTB	0.65	0.32639170001914	pearson	1	Ttest_pvalue	Coefficient_of_eigenassay	SVD_pCMs_dplus3CT	NoPrepr	SVD	1436	T200_NCT-NT4	N	Kept components	NCT
Drug	Monoclonal_antibody	T200_NCT	Cell_line.NT4	Plate.99	LACTB2	0.65	-0.103878977010914	pearson	1	Ttest_pvalue	Coefficient_of_eigenassay	SVD_pCMs_dplus3CT	NoPrepr	SVD	7864	T200_NCT-NT4	N	Kept components	NCT
Drug	Monoclonal_antibody	T200_NCT	Cell_line.NT4	Plate.99	LAD1	0.65	-0.606405930684035	pearson	1	Ttest_pvalue	Coefficient_of_eigenassay	SVD_pCMs_dplus3CT	NoPrepr	SVD	154	T200_NCT-NT4	N	Kept components	NCT
Drug	Monoclonal_antibody	T200_NCT	Cell_line.NT4	Plate.99	LAG3	0.65	0.0230828106104033	pearson	1	Ttest_pvalue	Coefficient_of_eigenassay	SVD_pCMs_dplus3CT	NoPrepr	SVD	13066	T200_NCT-NT4	N	Kept components	NCT
Drug	Monoclonal_antibody	T200_NCT	Cell_line.NT4	Plate.99	LAGE3	0.65	0.248659816723169	pearson	1	Ttest_pvalue	Coefficient_of_eigenassay	SVD_pCMs_dplus3CT	NoPrepr	SVD	2695	T200_NCT-NT4	N	Kept components	NCT
Drug	Monoclonal_antibody	T200_NCT	Cell_line.NT4	Plate.99	LAMA1	0.65	-0.3196934207568	pearson	1	Ttest_pvalue	Coefficient_of_eigenassay	SVD_pCMs_dplus3CT	NoPrepr	SVD	1508	T200_NCT-NT4	N	Kept components	NCT
Drug	Monoclonal_antibody	T200_NCT	Cell_line.NT4	Plate.99	LAMA2	0.65	-0.325340984202104	pearson	1	Ttest_pvalue	Coefficient_of_eigenassay	SVD_pCMs_dplus3CT	NoPrepr	SVD	1446	T200_NCT-NT4	N	Kept components	NCT
Drug	Monoclonal_antibody	T200_NCT	Cell_line.NT4	Plate.99	LAMA3	0.65	-0.525199741673949	pearson	1	Ttest_pvalue	Coefficient_of_eigenassay	SVD_pCMs_dplus3CT	NoPrepr	SVD	297	T200_NCT-NT4	N	Kept components	NCT
Drug	Monoclonal_antibody	T200_NCT	Cell_line.NT4	Plate.99	LAMA4	0.65	-0.24001303173897	pearson	1	Ttest_pvalue	Coefficient_of_eigenassay	SVD_pCMs_dplus3CT	NoPrepr	SVD	2898	T200_NCT-NT4	N	Kept components	NCT
Drug	Monoclonal_antibody	T200_NCT	Cell_line.NT4	Plate.99	LAMA5	0.65	-0.31180446050935	pearson	1	Ttest_pvalue	Coefficient_of_eigenassay	SVD_pCMs_dplus3CT	NoPrepr	SVD	1621	T200_NCT-NT4	N	Kept components	NCT
Drug	Monoclonal_antibody	T200_NCT	Cell_line.NT4	Plate.99	LAMB1	0.65	0.0844636812280748	pearson	1	Ttest_pvalue	Coefficient_of_eigenassay	SVD_pCMs_dplus3CT	NoPrepr	SVD	8938	T200_NCT-NT4	N	Kept components	NCT
Drug	Monoclonal_antibody	T200_NCT	Cell_line.NT4	Plate.99	LAMB2	0.65	-0.289605353601853	pearson	1	Ttest_pvalue	Coefficient_of_eigenassay	SVD_pCMs_dplus3CT	NoPrepr	SVD	1943	T200_NCT-NT4	N	Kept components	NCT
Drug	Monoclonal_antibody	T200_NCT	Cell_line.NT4	Plate.99	LAMB3	0.65	-0.616934485856258	pearson	1	Ttest_pvalue	Coefficient_of_eigenassay	SVD_pCMs_dplus3CT	NoPrepr	SVD	140	T200_NCT-NT4	N	Kept components	NCT
Drug	Monoclonal_antibody	T200_NCT	Cell_line.NT4	Plate.99	LAMB4	0.65	0.0670653156976208	pearson	1	Ttest_pvalue	Coefficient_of_eigenassay	SVD_pCMs_dplus3CT	NoPrepr	SVD	9979	T200_NCT-NT4	N	Kept components	NCT
Drug	Monoclonal_antibody	T200_NCT	Cell_line.NT4	Plate.99	LAMC1	0.65	-0.242401440594051	pearson	1	Ttest_pvalue	Coefficient_of_eigenassay	SVD_pCMs_dplus3CT	NoPrepr	SVD	2843	T200_NCT-NT4	N	Kept components	NCT
Drug	Monoclonal_antibody	T200_NCT	Cell_line.NT4	Plate.99	LAMC2	0.65	-0.323327908932431	pearson	1	Ttest_pvalue	Coefficient_of_eigenassay	SVD_pCMs_dplus3CT	NoPrepr	SVD	1462	T200_NCT-NT4	N	Kept components	NCT
Drug	Monoclonal_antibody	T200_NCT	Cell_line.NT4	Plate.99	LAMC3	0.65	-0.205015194407495	pearson	1	Ttest_pvalue	Coefficient_of_eigenassay	SVD_pCMs_dplus3CT	NoPrepr	SVD	3753	T200_NCT-NT4	N	Kept components	NCT
Drug	Monoclonal_antibody	T200_NCT	Cell_line.NT4	Plate.99	LAMP1	0.65	0.152136863037956	pearson	1	Ttest_pvalue	Coefficient_of_eigenassay	SVD_pCMs_dplus3CT	NoPrepr	SVD	5595	T200_NCT-NT4	N	Kept components	NCT
Drug	Monoclonal_antibody	T200_NCT	Cell_line.NT4	Plate.99	LAMP2	0.65	-0.0107521656538042	pearson	1	Ttest_pvalue	Coefficient_of_eigenassay	SVD_pCMs_dplus3CT	NoPrepr	SVD	14140	T200_NCT-NT4	N	Kept components	NCT
Drug	Monoclonal_antibody	T200_NCT	Cell_line.NT4	Plate.99	LAMP3	0.65	-0.616456787790788	pearson	1	Ttest_pvalue	Coefficient_of_eigenassay	SVD_pCMs_dplus3CT	NoPrepr	SVD	142	T200_NCT-NT4	N	Kept components	NCT
Drug	Monoclonal_antibody	T200_NCT	Cell_line.NT4	Plate.99	LAMP5	0.65	0.0241908044156863	pearson	1	Ttest_pvalue	Coefficient_of_eigenassay	SVD_pCMs_dplus3CT	NoPrepr	SVD	12977	T200_NCT-NT4	N	Kept components	NCT
Drug	Monoclonal_antibody	T200_NCT	Cell_line.NT4	Plate.99	LAMTOR1	0.65	0.0184196643995486	pearson	1	Ttest_pvalue	Coefficient_of_eigenassay	SVD_pCMs_dplus3CT	NoPrepr	SVD	13453	T200_NCT-NT4	N	Kept components	NCT
Drug	Monoclonal_antibody	T200_NCT	Cell_line.NT4	Plate.99	LAMTOR2	0.65	0.126625628291531	pearson	1	Ttest_pvalue	Coefficient_of_eigenassay	SVD_pCMs_dplus3CT	NoPrepr	SVD	6737	T200_NCT-NT4	N	Kept components	NCT
Drug	Monoclonal_antibody	T200_NCT	Cell_line.NT4	Plate.99	LAMTOR3	0.65	-0.160452845604101	pearson	1	Ttest_pvalue	Coefficient_of_eigenassay	SVD_pCMs_dplus3CT	NoPrepr	SVD	5259	T200_NCT-NT4	N	Kept components	NCT
Drug	Monoclonal_antibody	T200_NCT	Cell_line.NT4	Plate.99	LAMTOR4	0.65	-0.476632525660431	pearson	1	Ttest_pvalue	Coefficient_of_eigenassay	SVD_pCMs_dplus3CT	NoPrepr	SVD	431	T200_NCT-NT4	N	Kept components	NCT
Drug	Monoclonal_antibody	T200_NCT	Cell_line.NT4	Plate.99	LAMTOR5	0.65	-0.0200732748041019	pearson	1	Ttest_pvalue	Coefficient_of_eigenassay	SVD_pCMs_dplus3CT	NoPrepr	SVD	13306	T200_NCT-NT4	N	Kept components	NCT
Drug	Monoclonal_antibody	T200_NCT	Cell_line.NT4	Plate.99	LANCL1	0.65	-0.368412967424771	pearson	1	Ttest_pvalue	Coefficient_of_eigenassay	SVD_pCMs_dplus3CT	NoPrepr	SVD	1032	T200_NCT-NT4	N	Kept components	NCT
Drug	Monoclonal_antibody	T200_NCT	Cell_line.NT4	Plate.99	LANCL2	0.65	0.140084081687007	pearson	1	Ttest_pvalue	Coefficient_of_eigenassay	SVD_pCMs_dplus3CT	NoPrepr	SVD	6113	T200_NCT-NT4	N	Kept components	NCT
Drug	Monoclonal_antibody	T200_NCT	Cell_line.NT4	Plate.99	LANCL3	0.65	0.0649563960395793	pearson	1	Ttest_pvalue	Coefficient_of_eigenassay	SVD_pCMs_dplus3CT	NoPrepr	SVD	10114	T200_NCT-NT4	N	Kept components	NCT
Drug	Monoclonal_antibody	T200_NCT	Cell_line.NT4	Plate.99	LAP3	0.65	0.180156935235887	pearson	1	Ttest_pvalue	Coefficient_of_eigenassay	SVD_pCMs_dplus3CT	NoPrepr	SVD	4562	T200_NCT-NT4	N	Kept components	NCT
Drug	Monoclonal_antibody	T200_NCT	Cell_line.NT4	Plate.99	LAPTM4A	0.65	0.0804117000666589	pearson	1	Ttest_pvalue	Coefficient_of_eigenassay	SVD_pCMs_dplus3CT	NoPrepr	SVD	9184	T200_NCT-NT4	N	Kept components	NCT
Drug	Monoclonal_antibody	T200_NCT	Cell_line.NT4	Plate.99	LAPTM4B	0.65	0.0172063067710464	pearson	1	Ttest_pvalue	Coefficient_of_eigenassay	SVD_pCMs_dplus3CT	NoPrepr	SVD	13565	T200_NCT-NT4	N	Kept components	NCT
Drug	Monoclonal_antibody	T200_NCT	Cell_line.NT4	Plate.99	LAPTM5	0.65	0.00631531213562158	pearson	1	Ttest_pvalue	Coefficient_of_eigenassay	SVD_pCMs_dplus3CT	NoPrepr	SVD	14545	T200_NCT-NT4	N	Kept components	NCT
Drug	Monoclonal_antibody	T200_NCT	Cell_line.NT4	Plate.99	LARGE1	0.65	-0.286992676982941	pearson	1	Ttest_pvalue	Coefficient_of_eigenassay	SVD_pCMs_dplus3CT	NoPrepr	SVD	1989	T200_NCT-NT4	N	Kept components	NCT
Drug	Monoclonal_antibody	T200_NCT	Cell_line.NT4	Plate.99	LARGE2	0.65	-0.0681893585722591	pearson	1	Ttest_pvalue	Coefficient_of_eigenassay	SVD_pCMs_dplus3CT	NoPrepr	SVD	9917	T200_NCT-NT4	N	Kept components	NCT
Drug	Monoclonal_antibody	T200_NCT	Cell_line.NT4	Plate.99	LARP1	0.65	-0.0419964363909061	pearson	1	Ttest_pvalue	Coefficient_of_eigenassay	SVD_pCMs_dplus3CT	NoPrepr	SVD	11651	T200_NCT-NT4	N	Kept components	NCT
Drug	Monoclonal_antibody	T200_NCT	Cell_line.NT4	Plate.99	LARP1B	0.65	-0.209944680193067	pearson	1	Ttest_pvalue	Coefficient_of_eigenassay	SVD_pCMs_dplus3CT	NoPrepr	SVD	3623	T200_NCT-NT4	N	Kept components	NCT
Drug	Monoclonal_antibody	T200_NCT	Cell_line.NT4	Plate.99	LARP4	0.65	-0.123467237192983	pearson	1	Ttest_pvalue	Coefficient_of_eigenassay	SVD_pCMs_dplus3CT	NoPrepr	SVD	6876	T200_NCT-NT4	N	Kept components	NCT
Drug	Monoclonal_antibody	T200_NCT	Cell_line.NT4	Plate.99	LARP4B	0.65	0.148886480829277	pearson	1	Ttest_pvalue	Coefficient_of_eigenassay	SVD_pCMs_dplus3CT	NoPrepr	SVD	5736	T200_NCT-NT4	N	Kept components	NCT
Drug	Monoclonal_antibody	T200_NCT	Cell_line.NT4	Plate.99	LARP6	0.65	-0.0196300760611047	pearson	1	Ttest_pvalue	Coefficient_of_eigenassay	SVD_pCMs_dplus3CT	NoPrepr	SVD	13355	T200_NCT-NT4	N	Kept components	NCT
Drug	Monoclonal_antibody	T200_NCT	Cell_line.NT4	Plate.99	LARP7	0.65	-0.258309673242282	pearson	1	Ttest_pvalue	Coefficient_of_eigenassay	SVD_pCMs_dplus3CT	NoPrepr	SVD	2507	T200_NCT-NT4	N	Kept components	NCT
Drug	Monoclonal_antibody	T200_NCT	Cell_line.NT4	Plate.99	LARS	0.65	-0.0374561705567827	pearson	1	Ttest_pvalue	Coefficient_of_eigenassay	SVD_pCMs_dplus3CT	NoPrepr	SVD	11970	T200_NCT-NT4	N	Kept components	NCT
Drug	Monoclonal_antibody	T200_NCT	Cell_line.NT4	Plate.99	LARS2	0.65	0.0663757992077678	pearson	1	Ttest_pvalue	Coefficient_of_eigenassay	SVD_pCMs_dplus3CT	NoPrepr	SVD	10014	T200_NCT-NT4	N	Kept components	NCT
Drug	Monoclonal_antibody	T200_NCT	Cell_line.NT4	Plate.99	LAS1L	0.65	-0.041431933069176	pearson	1	Ttest_pvalue	Coefficient_of_eigenassay	SVD_pCMs_dplus3CT	NoPrepr	SVD	11693	T200_NCT-NT4	N	Kept components	NCT
Drug	Monoclonal_antibody	T200_NCT	Cell_line.NT4	Plate.99	LASP1	0.65	0.0592223828769994	pearson	1	Ttest_pvalue	Coefficient_of_eigenassay	SVD_pCMs_dplus3CT	NoPrepr	SVD	10474	T200_NCT-NT4	N	Kept components	NCT
Drug	Monoclonal_antibody	T200_NCT	Cell_line.NT4	Plate.99	LAT	0.65	-0.454473961820358	pearson	1	Ttest_pvalue	Coefficient_of_eigenassay	SVD_pCMs_dplus3CT	NoPrepr	SVD	514	T200_NCT-NT4	N	Kept components	NCT
Drug	Monoclonal_antibody	T200_NCT	Cell_line.NT4	Plate.99	LAT2	0.65	-0.155436850591124	pearson	1	Ttest_pvalue	Coefficient_of_eigenassay	SVD_pCMs_dplus3CT	NoPrepr	SVD	5445	T200_NCT-NT4	N	Kept components	NCT
Drug	Monoclonal_antibody	T200_NCT	Cell_line.NT4	Plate.99	LATS1	0.65	-0.100071272723128	pearson	1	Ttest_pvalue	Coefficient_of_eigenassay	SVD_pCMs_dplus3CT	NoPrepr	SVD	8052	T200_NCT-NT4	N	Kept components	NCT
Drug	Monoclonal_antibody	T200_NCT	Cell_line.NT4	Plate.99	LATS2	0.65	-0.189725114287432	pearson	1	Ttest_pvalue	Coefficient_of_eigenassay	SVD_pCMs_dplus3CT	NoPrepr	SVD	4237	T200_NCT-NT4	N	Kept components	NCT
Drug	Monoclonal_antibody	T200_NCT	Cell_line.NT4	Plate.99	LAYN	0.65	0.0105712310073426	pearson	1	Ttest_pvalue	Coefficient_of_eigenassay	SVD_pCMs_dplus3CT	NoPrepr	SVD	14157	T200_NCT-NT4	N	Kept components	NCT
Drug	Monoclonal_antibody	T200_NCT	Cell_line.NT4	Plate.99	LBH	0.65	-0.187866685285681	pearson	1	Ttest_pvalue	Coefficient_of_eigenassay	SVD_pCMs_dplus3CT	NoPrepr	SVD	4304	T200_NCT-NT4	N	Kept components	NCT
Drug	Monoclonal_antibody	T200_NCT	Cell_line.NT4	Plate.99	LBHD1	0.65	-0.0879006628481947	pearson	1	Ttest_pvalue	Coefficient_of_eigenassay	SVD_pCMs_dplus3CT	NoPrepr	SVD	8739	T200_NCT-NT4	N	Kept components	NCT
Drug	Monoclonal_antibody	T200_NCT	Cell_line.NT4	Plate.99	LBR	0.65	0.124299247521598	pearson	1	Ttest_pvalue	Coefficient_of_eigenassay	SVD_pCMs_dplus3CT	NoPrepr	SVD	6834	T200_NCT-NT4	N	Kept components	NCT
Drug	Monoclonal_antibody	T200_NCT	Cell_line.NT4	Plate.99	LBX2	0.65	-0.201891947697241	pearson	1	Ttest_pvalue	Coefficient_of_eigenassay	SVD_pCMs_dplus3CT	NoPrepr	SVD	3845	T200_NCT-NT4	N	Kept components	NCT
Drug	Monoclonal_antibody	T200_NCT	Cell_line.NT4	Plate.99	LCA5	0.65	-0.0915880159070769	pearson	1	Ttest_pvalue	Coefficient_of_eigenassay	SVD_pCMs_dplus3CT	NoPrepr	SVD	8528	T200_NCT-NT4	N	Kept components	NCT
Drug	Monoclonal_antibody	T200_NCT	Cell_line.NT4	Plate.99	LCA5L	0.65	0.540928596741886	pearson	1	Ttest_pvalue	Coefficient_of_eigenassay	SVD_pCMs_dplus3CT	NoPrepr	SVD	264	T200_NCT-NT4	N	Kept components	NCT
Drug	Monoclonal_antibody	T200_NCT	Cell_line.NT4	Plate.99	LCAT	0.65	-0.258847555821913	pearson	1	Ttest_pvalue	Coefficient_of_eigenassay	SVD_pCMs_dplus3CT	NoPrepr	SVD	2496	T200_NCT-NT4	N	Kept components	NCT
Drug	Monoclonal_antibody	T200_NCT	Cell_line.NT4	Plate.99	LCLAT1	0.65	-0.187924406205683	pearson	1	Ttest_pvalue	Coefficient_of_eigenassay	SVD_pCMs_dplus3CT	NoPrepr	SVD	4303	T200_NCT-NT4	N	Kept components	NCT
Drug	Monoclonal_antibody	T200_NCT	Cell_line.NT4	Plate.99	LCMT1	0.65	-0.0352439768935337	pearson	1	Ttest_pvalue	Coefficient_of_eigenassay	SVD_pCMs_dplus3CT	NoPrepr	SVD	12135	T200_NCT-NT4	N	Kept components	NCT
Drug	Monoclonal_antibody	T200_NCT	Cell_line.NT4	Plate.99	LCMT2	0.65	0.0422363436188756	pearson	1	Ttest_pvalue	Coefficient_of_eigenassay	SVD_pCMs_dplus3CT	NoPrepr	SVD	11636	T200_NCT-NT4	N	Kept components	NCT
Drug	Monoclonal_antibody	T200_NCT	Cell_line.NT4	Plate.99	LCN10	0.65	0.000778277054615328	pearson	1	Ttest_pvalue	Coefficient_of_eigenassay	SVD_pCMs_dplus3CT	NoPrepr	SVD	15211	T200_NCT-NT4	N	Kept components	NCT
Drug	Monoclonal_antibody	T200_NCT	Cell_line.NT4	Plate.99	LCN12	0.65	-0.362360082405762	pearson	1	Ttest_pvalue	Coefficient_of_eigenassay	SVD_pCMs_dplus3CT	NoPrepr	SVD	1087	T200_NCT-NT4	N	Kept components	NCT
Drug	Monoclonal_antibody	T200_NCT	Cell_line.NT4	Plate.99	LCN9	0.65	-0.0419006428251175	pearson	1	Ttest_pvalue	Coefficient_of_eigenassay	SVD_pCMs_dplus3CT	NoPrepr	SVD	11660	T200_NCT-NT4	N	Kept components	NCT
Drug	Monoclonal_antibody	T200_NCT	Cell_line.NT4	Plate.99	LCNL1	0.65	-0.00311798550306522	pearson	1	Ttest_pvalue	Coefficient_of_eigenassay	SVD_pCMs_dplus3CT	NoPrepr	SVD	14886	T200_NCT-NT4	N	Kept components	NCT
Drug	Monoclonal_antibody	T200_NCT	Cell_line.NT4	Plate.99	LCOR	0.65	0.078903533909221	pearson	1	Ttest_pvalue	Coefficient_of_eigenassay	SVD_pCMs_dplus3CT	NoPrepr	SVD	9260	T200_NCT-NT4	N	Kept components	NCT
Drug	Monoclonal_antibody	T200_NCT	Cell_line.NT4	Plate.99	LCORL	0.65	0.0489516884612576	pearson	1	Ttest_pvalue	Coefficient_of_eigenassay	SVD_pCMs_dplus3CT	NoPrepr	SVD	11144	T200_NCT-NT4	N	Kept components	NCT
Drug	Monoclonal_antibody	T200_NCT	Cell_line.NT4	Plate.99	LCTL	0.65	0.0313565940849282	pearson	1	Ttest_pvalue	Coefficient_of_eigenassay	SVD_pCMs_dplus3CT	NoPrepr	SVD	12418	T200_NCT-NT4	N	Kept components	NCT
Drug	Monoclonal_antibody	T200_NCT	Cell_line.NT4	Plate.99	LDAH	0.65	0.0931906333410192	pearson	1	Ttest_pvalue	Coefficient_of_eigenassay	SVD_pCMs_dplus3CT	NoPrepr	SVD	8443	T200_NCT-NT4	N	Kept components	NCT
Drug	Monoclonal_antibody	T200_NCT	Cell_line.NT4	Plate.99	LDB1	0.65	0.0175851080806807	pearson	1	Ttest_pvalue	Coefficient_of_eigenassay	SVD_pCMs_dplus3CT	NoPrepr	SVD	13532	T200_NCT-NT4	N	Kept components	NCT
Drug	Monoclonal_antibody	T200_NCT	Cell_line.NT4	Plate.99	LDB2	0.65	0.0567264927393757	pearson	1	Ttest_pvalue	Coefficient_of_eigenassay	SVD_pCMs_dplus3CT	NoPrepr	SVD	10643	T200_NCT-NT4	N	Kept components	NCT
Drug	Monoclonal_antibody	T200_NCT	Cell_line.NT4	Plate.99	LDB3	0.65	-0.0940139670877292	pearson	1	Ttest_pvalue	Coefficient_of_eigenassay	SVD_pCMs_dplus3CT	NoPrepr	SVD	8403	T200_NCT-NT4	N	Kept components	NCT
Drug	Monoclonal_antibody	T200_NCT	Cell_line.NT4	Plate.99	LDHA	0.65	-0.0536423427068041	pearson	1	Ttest_pvalue	Coefficient_of_eigenassay	SVD_pCMs_dplus3CT	NoPrepr	SVD	10847	T200_NCT-NT4	N	Kept components	NCT
Drug	Monoclonal_antibody	T200_NCT	Cell_line.NT4	Plate.99	LDHAL6A	0.65	0.0448553041479832	pearson	1	Ttest_pvalue	Coefficient_of_eigenassay	SVD_pCMs_dplus3CT	NoPrepr	SVD	11438	T200_NCT-NT4	N	Kept components	NCT
Drug	Monoclonal_antibody	T200_NCT	Cell_line.NT4	Plate.99	LDHB	0.65	-0.110549619005494	pearson	1	Ttest_pvalue	Coefficient_of_eigenassay	SVD_pCMs_dplus3CT	NoPrepr	SVD	7504	T200_NCT-NT4	N	Kept components	NCT
Drug	Monoclonal_antibody	T200_NCT	Cell_line.NT4	Plate.99	LDHC	0.65	-0.176366084074518	pearson	1	Ttest_pvalue	Coefficient_of_eigenassay	SVD_pCMs_dplus3CT	NoPrepr	SVD	4687	T200_NCT-NT4	N	Kept components	NCT
Drug	Monoclonal_antibody	T200_NCT	Cell_line.NT4	Plate.99	LDHD	0.65	-0.286204018247358	pearson	1	Ttest_pvalue	Coefficient_of_eigenassay	SVD_pCMs_dplus3CT	NoPrepr	SVD	2007	T200_NCT-NT4	N	Kept components	NCT
Drug	Monoclonal_antibody	T200_NCT	Cell_line.NT4	Plate.99	LDLR	0.65	0.0565463021880191	pearson	1	Ttest_pvalue	Coefficient_of_eigenassay	SVD_pCMs_dplus3CT	NoPrepr	SVD	10652	T200_NCT-NT4	N	Kept components	NCT
Drug	Monoclonal_antibody	T200_NCT	Cell_line.NT4	Plate.99	LDLRAD2	0.65	-0.312672692233491	pearson	1	Ttest_pvalue	Coefficient_of_eigenassay	SVD_pCMs_dplus3CT	NoPrepr	SVD	1606	T200_NCT-NT4	N	Kept components	NCT
Drug	Monoclonal_antibody	T200_NCT	Cell_line.NT4	Plate.99	LDLRAD3	0.65	0.103925954633169	pearson	1	Ttest_pvalue	Coefficient_of_eigenassay	SVD_pCMs_dplus3CT	NoPrepr	SVD	7861	T200_NCT-NT4	N	Kept components	NCT
Drug	Monoclonal_antibody	T200_NCT	Cell_line.NT4	Plate.99	LDLRAD4	0.65	0.0603970908266609	pearson	1	Ttest_pvalue	Coefficient_of_eigenassay	SVD_pCMs_dplus3CT	NoPrepr	SVD	10406	T200_NCT-NT4	N	Kept components	NCT
Drug	Monoclonal_antibody	T200_NCT	Cell_line.NT4	Plate.99	LDLRAP1	0.65	0.247127423559519	pearson	1	Ttest_pvalue	Coefficient_of_eigenassay	SVD_pCMs_dplus3CT	NoPrepr	SVD	2733	T200_NCT-NT4	N	Kept components	NCT
Drug	Monoclonal_antibody	T200_NCT	Cell_line.NT4	Plate.99	LDOC1	0.65	0.308510193012962	pearson	1	Ttest_pvalue	Coefficient_of_eigenassay	SVD_pCMs_dplus3CT	NoPrepr	SVD	1667	T200_NCT-NT4	N	Kept components	NCT
Drug	Monoclonal_antibody	T200_NCT	Cell_line.NT4	Plate.99	LEAP2	0.65	-0.0486859647673445	pearson	1	Ttest_pvalue	Coefficient_of_eigenassay	SVD_pCMs_dplus3CT	NoPrepr	SVD	11156	T200_NCT-NT4	N	Kept components	NCT
Drug	Monoclonal_antibody	T200_NCT	Cell_line.NT4	Plate.99	LEF1	0.65	0.0761590270975521	pearson	1	Ttest_pvalue	Coefficient_of_eigenassay	SVD_pCMs_dplus3CT	NoPrepr	SVD	9453	T200_NCT-NT4	N	Kept components	NCT
Drug	Monoclonal_antibody	T200_NCT	Cell_line.NT4	Plate.99	LEFTY1	0.65	-0.00135693107427873	pearson	1	Ttest_pvalue	Coefficient_of_eigenassay	SVD_pCMs_dplus3CT	NoPrepr	SVD	15126	T200_NCT-NT4	N	Kept components	NCT
Drug	Monoclonal_antibody	T200_NCT	Cell_line.NT4	Plate.99	LEFTY2	0.65	-0.255671554675581	pearson	1	Ttest_pvalue	Coefficient_of_eigenassay	SVD_pCMs_dplus3CT	NoPrepr	SVD	2553	T200_NCT-NT4	N	Kept components	NCT
Drug	Monoclonal_antibody	T200_NCT	Cell_line.NT4	Plate.99	LEKR1	0.65	0.019295771814937	pearson	1	Ttest_pvalue	Coefficient_of_eigenassay	SVD_pCMs_dplus3CT	NoPrepr	SVD	13383	T200_NCT-NT4	N	Kept components	NCT
Drug	Monoclonal_antibody	T200_NCT	Cell_line.NT4	Plate.99	LEMD1	0.65	0.0117918608234532	pearson	1	Ttest_pvalue	Coefficient_of_eigenassay	SVD_pCMs_dplus3CT	NoPrepr	SVD	14040	T200_NCT-NT4	N	Kept components	NCT
Drug	Monoclonal_antibody	T200_NCT	Cell_line.NT4	Plate.99	LEMD2	0.65	0.0347627068921559	pearson	1	Ttest_pvalue	Coefficient_of_eigenassay	SVD_pCMs_dplus3CT	NoPrepr	SVD	12169	T200_NCT-NT4	N	Kept components	NCT
Drug	Monoclonal_antibody	T200_NCT	Cell_line.NT4	Plate.99	LEMD3	0.65	-0.2656776089746	pearson	1	Ttest_pvalue	Coefficient_of_eigenassay	SVD_pCMs_dplus3CT	NoPrepr	SVD	2353	T200_NCT-NT4	N	Kept components	NCT
Drug	Monoclonal_antibody	T200_NCT	Cell_line.NT4	Plate.99	LENEP	0.65	0.000141937938595801	pearson	1	Ttest_pvalue	Coefficient_of_eigenassay	SVD_pCMs_dplus3CT	NoPrepr	SVD	15297	T200_NCT-NT4	N	Kept components	NCT
Drug	Monoclonal_antibody	T200_NCT	Cell_line.NT4	Plate.99	LENG8	0.65	-0.05375480537236	pearson	1	Ttest_pvalue	Coefficient_of_eigenassay	SVD_pCMs_dplus3CT	NoPrepr	SVD	10838	T200_NCT-NT4	N	Kept components	NCT
Drug	Monoclonal_antibody	T200_NCT	Cell_line.NT4	Plate.99	LEO1	0.65	0.174599500980645	pearson	1	Ttest_pvalue	Coefficient_of_eigenassay	SVD_pCMs_dplus3CT	NoPrepr	SVD	4748	T200_NCT-NT4	N	Kept components	NCT
Drug	Monoclonal_antibody	T200_NCT	Cell_line.NT4	Plate.99	LEPR	0.65	0.169900706727647	pearson	1	Ttest_pvalue	Coefficient_of_eigenassay	SVD_pCMs_dplus3CT	NoPrepr	SVD	4912	T200_NCT-NT4	N	Kept components	NCT
Drug	Monoclonal_antibody	T200_NCT	Cell_line.NT4	Plate.99	LEPROT	0.65	-0.0557668632589835	pearson	1	Ttest_pvalue	Coefficient_of_eigenassay	SVD_pCMs_dplus3CT	NoPrepr	SVD	10708	T200_NCT-NT4	N	Kept components	NCT
Drug	Monoclonal_antibody	T200_NCT	Cell_line.NT4	Plate.99	LEPROTL1	0.65	0.0119782516954605	pearson	1	Ttest_pvalue	Coefficient_of_eigenassay	SVD_pCMs_dplus3CT	NoPrepr	SVD	14020	T200_NCT-NT4	N	Kept components	NCT
Drug	Monoclonal_antibody	T200_NCT	Cell_line.NT4	Plate.99	LETM1	0.65	0.136164076247168	pearson	1	Ttest_pvalue	Coefficient_of_eigenassay	SVD_pCMs_dplus3CT	NoPrepr	SVD	6308	T200_NCT-NT4	N	Kept components	NCT
Drug	Monoclonal_antibody	T200_NCT	Cell_line.NT4	Plate.99	LETM2	0.65	0.0475714210485336	pearson	1	Ttest_pvalue	Coefficient_of_eigenassay	SVD_pCMs_dplus3CT	NoPrepr	SVD	11238	T200_NCT-NT4	N	Kept components	NCT
Drug	Monoclonal_antibody	T200_NCT	Cell_line.NT4	Plate.99	LETMD1	0.65	0.100386457043529	pearson	1	Ttest_pvalue	Coefficient_of_eigenassay	SVD_pCMs_dplus3CT	NoPrepr	SVD	8027	T200_NCT-NT4	N	Kept components	NCT
Drug	Monoclonal_antibody	T200_NCT	Cell_line.NT4	Plate.99	LFNG	0.65	0.244231410868225	pearson	1	Ttest_pvalue	Coefficient_of_eigenassay	SVD_pCMs_dplus3CT	NoPrepr	SVD	2798	T200_NCT-NT4	N	Kept components	NCT
Drug	Monoclonal_antibody	T200_NCT	Cell_line.NT4	Plate.99	LGALS1	0.65	0.617111169915792	pearson	1	Ttest_pvalue	Coefficient_of_eigenassay	SVD_pCMs_dplus3CT	NoPrepr	SVD	139	T200_NCT-NT4	N	Kept components	NCT
Drug	Monoclonal_antibody	T200_NCT	Cell_line.NT4	Plate.99	LGALS2	0.65	-0.497736267466996	pearson	1	Ttest_pvalue	Coefficient_of_eigenassay	SVD_pCMs_dplus3CT	NoPrepr	SVD	368	T200_NCT-NT4	N	Kept components	NCT
Drug	Monoclonal_antibody	T200_NCT	Cell_line.NT4	Plate.99	LGALS3	0.65	0.127518246890965	pearson	1	Ttest_pvalue	Coefficient_of_eigenassay	SVD_pCMs_dplus3CT	NoPrepr	SVD	6708	T200_NCT-NT4	N	Kept components	NCT
Drug	Monoclonal_antibody	T200_NCT	Cell_line.NT4	Plate.99	LGALS3BP	0.65	-0.0749018833634919	pearson	1	Ttest_pvalue	Coefficient_of_eigenassay	SVD_pCMs_dplus3CT	NoPrepr	SVD	9519	T200_NCT-NT4	N	Kept components	NCT
Drug	Monoclonal_antibody	T200_NCT	Cell_line.NT4	Plate.99	LGALS8	0.65	0.0754220774929968	pearson	1	Ttest_pvalue	Coefficient_of_eigenassay	SVD_pCMs_dplus3CT	NoPrepr	SVD	9490	T200_NCT-NT4	N	Kept components	NCT
Drug	Monoclonal_antibody	T200_NCT	Cell_line.NT4	Plate.99	LGALS9	0.65	-0.228789684809318	pearson	1	Ttest_pvalue	Coefficient_of_eigenassay	SVD_pCMs_dplus3CT	NoPrepr	SVD	3141	T200_NCT-NT4	N	Kept components	NCT
Drug	Monoclonal_antibody	T200_NCT	Cell_line.NT4	Plate.99	LGALSL	0.65	0.186234076062975	pearson	1	Ttest_pvalue	Coefficient_of_eigenassay	SVD_pCMs_dplus3CT	NoPrepr	SVD	4360	T200_NCT-NT4	N	Kept components	NCT
Drug	Monoclonal_antibody	T200_NCT	Cell_line.NT4	Plate.99	LGI1	0.65	0.078640245007116	pearson	1	Ttest_pvalue	Coefficient_of_eigenassay	SVD_pCMs_dplus3CT	NoPrepr	SVD	9279	T200_NCT-NT4	N	Kept components	NCT
Drug	Monoclonal_antibody	T200_NCT	Cell_line.NT4	Plate.99	LGI2	0.65	0.0140295629898891	pearson	1	Ttest_pvalue	Coefficient_of_eigenassay	SVD_pCMs_dplus3CT	NoPrepr	SVD	13818	T200_NCT-NT4	N	Kept components	NCT
Drug	Monoclonal_antibody	T200_NCT	Cell_line.NT4	Plate.99	LGI3	0.65	0.121721103184763	pearson	1	Ttest_pvalue	Coefficient_of_eigenassay	SVD_pCMs_dplus3CT	NoPrepr	SVD	6966	T200_NCT-NT4	N	Kept components	NCT
Drug	Monoclonal_antibody	T200_NCT	Cell_line.NT4	Plate.99	LGI4	0.65	0.0106486042456707	pearson	1	Ttest_pvalue	Coefficient_of_eigenassay	SVD_pCMs_dplus3CT	NoPrepr	SVD	14149	T200_NCT-NT4	N	Kept components	NCT
Drug	Monoclonal_antibody	T200_NCT	Cell_line.NT4	Plate.99	LGMN	0.65	0.154705656226792	pearson	1	Ttest_pvalue	Coefficient_of_eigenassay	SVD_pCMs_dplus3CT	NoPrepr	SVD	5472	T200_NCT-NT4	N	Kept components	NCT
Drug	Monoclonal_antibody	T200_NCT	Cell_line.NT4	Plate.99	LGR4	0.65	-0.160105728582177	pearson	1	Ttest_pvalue	Coefficient_of_eigenassay	SVD_pCMs_dplus3CT	NoPrepr	SVD	5271	T200_NCT-NT4	N	Kept components	NCT
Drug	Monoclonal_antibody	T200_NCT	Cell_line.NT4	Plate.99	LGR5	0.65	0.086363719632535	pearson	1	Ttest_pvalue	Coefficient_of_eigenassay	SVD_pCMs_dplus3CT	NoPrepr	SVD	8818	T200_NCT-NT4	N	Kept components	NCT
Drug	Monoclonal_antibody	T200_NCT	Cell_line.NT4	Plate.99	LGR6	0.65	0.00726155434914753	pearson	1	Ttest_pvalue	Coefficient_of_eigenassay	SVD_pCMs_dplus3CT	NoPrepr	SVD	14464	T200_NCT-NT4	N	Kept components	NCT
Drug	Monoclonal_antibody	T200_NCT	Cell_line.NT4	Plate.99	LGSN	0.65	-0.00708419538827824	pearson	1	Ttest_pvalue	Coefficient_of_eigenassay	SVD_pCMs_dplus3CT	NoPrepr	SVD	14477	T200_NCT-NT4	N	Kept components	NCT
Drug	Monoclonal_antibody	T200_NCT	Cell_line.NT4	Plate.99	LHCGR	0.65	-0.030159298162299	pearson	1	Ttest_pvalue	Coefficient_of_eigenassay	SVD_pCMs_dplus3CT	NoPrepr	SVD	12512	T200_NCT-NT4	N	Kept components	NCT
Drug	Monoclonal_antibody	T200_NCT	Cell_line.NT4	Plate.99	LHFPL1	0.65	0.00662783637723676	pearson	1	Ttest_pvalue	Coefficient_of_eigenassay	SVD_pCMs_dplus3CT	NoPrepr	SVD	14519	T200_NCT-NT4	N	Kept components	NCT
Drug	Monoclonal_antibody	T200_NCT	Cell_line.NT4	Plate.99	LHFPL2	0.65	0.386690234131448	pearson	1	Ttest_pvalue	Coefficient_of_eigenassay	SVD_pCMs_dplus3CT	NoPrepr	SVD	896	T200_NCT-NT4	N	Kept components	NCT
Drug	Monoclonal_antibody	T200_NCT	Cell_line.NT4	Plate.99	LHFPL3	0.65	-0.000604704098924792	pearson	1	Ttest_pvalue	Coefficient_of_eigenassay	SVD_pCMs_dplus3CT	NoPrepr	SVD	15232	T200_NCT-NT4	N	Kept components	NCT
Drug	Monoclonal_antibody	T200_NCT	Cell_line.NT4	Plate.99	LHFPL4	0.65	0.179127693930272	pearson	1	Ttest_pvalue	Coefficient_of_eigenassay	SVD_pCMs_dplus3CT	NoPrepr	SVD	4607	T200_NCT-NT4	N	Kept components	NCT
Drug	Monoclonal_antibody	T200_NCT	Cell_line.NT4	Plate.99	LHFPL6	0.65	-0.0675741621710688	pearson	1	Ttest_pvalue	Coefficient_of_eigenassay	SVD_pCMs_dplus3CT	NoPrepr	SVD	9952	T200_NCT-NT4	N	Kept components	NCT
Drug	Monoclonal_antibody	T200_NCT	Cell_line.NT4	Plate.99	LHPP	0.65	0.179362520479457	pearson	1	Ttest_pvalue	Coefficient_of_eigenassay	SVD_pCMs_dplus3CT	NoPrepr	SVD	4593	T200_NCT-NT4	N	Kept components	NCT
Drug	Monoclonal_antibody	T200_NCT	Cell_line.NT4	Plate.99	LHX2	0.65	0.0200359502250974	pearson	1	Ttest_pvalue	Coefficient_of_eigenassay	SVD_pCMs_dplus3CT	NoPrepr	SVD	13312	T200_NCT-NT4	N	Kept components	NCT
Drug	Monoclonal_antibody	T200_NCT	Cell_line.NT4	Plate.99	LHX4	0.65	0.752775740709868	pearson	1	Ttest_pvalue	Coefficient_of_eigenassay	SVD_pCMs_dplus3CT	NoPrepr	SVD	70	T200_NCT-NT4	N	Kept components	NCT
Drug	Monoclonal_antibody	T200_NCT	Cell_line.NT4	Plate.99	LHX5	0.65	-0.00296450084505297	pearson	1	Ttest_pvalue	Coefficient_of_eigenassay	SVD_pCMs_dplus3CT	NoPrepr	SVD	14903	T200_NCT-NT4	N	Kept components	NCT
Drug	Monoclonal_antibody	T200_NCT	Cell_line.NT4	Plate.99	LHX6	0.65	-0.0124391072450473	pearson	1	Ttest_pvalue	Coefficient_of_eigenassay	SVD_pCMs_dplus3CT	NoPrepr	SVD	13982	T200_NCT-NT4	N	Kept components	NCT
Drug	Monoclonal_antibody	T200_NCT	Cell_line.NT4	Plate.99	LHX8	0.65	-0.00509351660216407	pearson	1	Ttest_pvalue	Coefficient_of_eigenassay	SVD_pCMs_dplus3CT	NoPrepr	SVD	14681	T200_NCT-NT4	N	Kept components	NCT
Drug	Monoclonal_antibody	T200_NCT	Cell_line.NT4	Plate.99	LHX9	0.65	-0.028657251919349	pearson	1	Ttest_pvalue	Coefficient_of_eigenassay	SVD_pCMs_dplus3CT	NoPrepr	SVD	12614	T200_NCT-NT4	N	Kept components	NCT
Drug	Monoclonal_antibody	T200_NCT	Cell_line.NT4	Plate.99	LIAS	0.65	0.112286888426243	pearson	1	Ttest_pvalue	Coefficient_of_eigenassay	SVD_pCMs_dplus3CT	NoPrepr	SVD	7401	T200_NCT-NT4	N	Kept components	NCT
Drug	Monoclonal_antibody	T200_NCT	Cell_line.NT4	Plate.99	LIF	0.65	0.0367363249380637	pearson	1	Ttest_pvalue	Coefficient_of_eigenassay	SVD_pCMs_dplus3CT	NoPrepr	SVD	12026	T200_NCT-NT4	N	Kept components	NCT
Drug	Monoclonal_antibody	T200_NCT	Cell_line.NT4	Plate.99	LIFR	0.65	0.0185165717657109	pearson	1	Ttest_pvalue	Coefficient_of_eigenassay	SVD_pCMs_dplus3CT	NoPrepr	SVD	13445	T200_NCT-NT4	N	Kept components	NCT
Drug	Monoclonal_antibody	T200_NCT	Cell_line.NT4	Plate.99	LIG1	0.65	-0.0109605297220633	pearson	1	Ttest_pvalue	Coefficient_of_eigenassay	SVD_pCMs_dplus3CT	NoPrepr	SVD	14115	T200_NCT-NT4	N	Kept components	NCT
Drug	Monoclonal_antibody	T200_NCT	Cell_line.NT4	Plate.99	LIG3	0.65	0.173223768470062	pearson	1	Ttest_pvalue	Coefficient_of_eigenassay	SVD_pCMs_dplus3CT	NoPrepr	SVD	4801	T200_NCT-NT4	N	Kept components	NCT
Drug	Monoclonal_antibody	T200_NCT	Cell_line.NT4	Plate.99	LIG4	0.65	-0.328229239885725	pearson	1	Ttest_pvalue	Coefficient_of_eigenassay	SVD_pCMs_dplus3CT	NoPrepr	SVD	1418	T200_NCT-NT4	N	Kept components	NCT
Drug	Monoclonal_antibody	T200_NCT	Cell_line.NT4	Plate.99	LIMA1	0.65	0.124227889816304	pearson	1	Ttest_pvalue	Coefficient_of_eigenassay	SVD_pCMs_dplus3CT	NoPrepr	SVD	6840	T200_NCT-NT4	N	Kept components	NCT
Drug	Monoclonal_antibody	T200_NCT	Cell_line.NT4	Plate.99	LIMCH1	0.65	-0.0204958461335942	pearson	1	Ttest_pvalue	Coefficient_of_eigenassay	SVD_pCMs_dplus3CT	NoPrepr	SVD	13265	T200_NCT-NT4	N	Kept components	NCT
Drug	Monoclonal_antibody	T200_NCT	Cell_line.NT4	Plate.99	LIMD1	0.65	-0.0408155502060977	pearson	1	Ttest_pvalue	Coefficient_of_eigenassay	SVD_pCMs_dplus3CT	NoPrepr	SVD	11732	T200_NCT-NT4	N	Kept components	NCT
Drug	Monoclonal_antibody	T200_NCT	Cell_line.NT4	Plate.99	LIMD2	0.65	0.309587228836052	pearson	1	Ttest_pvalue	Coefficient_of_eigenassay	SVD_pCMs_dplus3CT	NoPrepr	SVD	1649	T200_NCT-NT4	N	Kept components	NCT
Drug	Monoclonal_antibody	T200_NCT	Cell_line.NT4	Plate.99	LIME1	0.65	-0.300119115048444	pearson	1	Ttest_pvalue	Coefficient_of_eigenassay	SVD_pCMs_dplus3CT	NoPrepr	SVD	1787	T200_NCT-NT4	N	Kept components	NCT
Drug	Monoclonal_antibody	T200_NCT	Cell_line.NT4	Plate.99	LIMK1	0.65	0.0808179361616326	pearson	1	Ttest_pvalue	Coefficient_of_eigenassay	SVD_pCMs_dplus3CT	NoPrepr	SVD	9164	T200_NCT-NT4	N	Kept components	NCT
Drug	Monoclonal_antibody	T200_NCT	Cell_line.NT4	Plate.99	LIMK2	0.65	0.132941479290129	pearson	1	Ttest_pvalue	Coefficient_of_eigenassay	SVD_pCMs_dplus3CT	NoPrepr	SVD	6449	T200_NCT-NT4	N	Kept components	NCT
Drug	Monoclonal_antibody	T200_NCT	Cell_line.NT4	Plate.99	LIMS1	0.65	-0.0468531175856087	pearson	1	Ttest_pvalue	Coefficient_of_eigenassay	SVD_pCMs_dplus3CT	NoPrepr	SVD	11297	T200_NCT-NT4	N	Kept components	NCT
Drug	Monoclonal_antibody	T200_NCT	Cell_line.NT4	Plate.99	LIMS2	0.65	-0.316336675360954	pearson	1	Ttest_pvalue	Coefficient_of_eigenassay	SVD_pCMs_dplus3CT	NoPrepr	SVD	1570	T200_NCT-NT4	N	Kept components	NCT
Drug	Monoclonal_antibody	T200_NCT	Cell_line.NT4	Plate.99	LIN28B	0.65	0.0537115003305104	pearson	1	Ttest_pvalue	Coefficient_of_eigenassay	SVD_pCMs_dplus3CT	NoPrepr	SVD	10841	T200_NCT-NT4	N	Kept components	NCT
Drug	Monoclonal_antibody	T200_NCT	Cell_line.NT4	Plate.99	LIN37	0.65	0.04108825200691	pearson	1	Ttest_pvalue	Coefficient_of_eigenassay	SVD_pCMs_dplus3CT	NoPrepr	SVD	11711	T200_NCT-NT4	N	Kept components	NCT
Drug	Monoclonal_antibody	T200_NCT	Cell_line.NT4	Plate.99	LIN52	0.65	-0.0600288940846784	pearson	1	Ttest_pvalue	Coefficient_of_eigenassay	SVD_pCMs_dplus3CT	NoPrepr	SVD	10429	T200_NCT-NT4	N	Kept components	NCT
Drug	Monoclonal_antibody	T200_NCT	Cell_line.NT4	Plate.99	LIN54	0.65	0.323655240813501	pearson	1	Ttest_pvalue	Coefficient_of_eigenassay	SVD_pCMs_dplus3CT	NoPrepr	SVD	1461	T200_NCT-NT4	N	Kept components	NCT
Drug	Monoclonal_antibody	T200_NCT	Cell_line.NT4	Plate.99	LIN7A	0.65	-0.208447200932968	pearson	1	Ttest_pvalue	Coefficient_of_eigenassay	SVD_pCMs_dplus3CT	NoPrepr	SVD	3658	T200_NCT-NT4	N	Kept components	NCT
Drug	Monoclonal_antibody	T200_NCT	Cell_line.NT4	Plate.99	LIN7B	0.65	-0.509388474667542	pearson	1	Ttest_pvalue	Coefficient_of_eigenassay	SVD_pCMs_dplus3CT	NoPrepr	SVD	333	T200_NCT-NT4	N	Kept components	NCT
Drug	Monoclonal_antibody	T200_NCT	Cell_line.NT4	Plate.99	LIN7C	0.65	0.211074690738421	pearson	1	Ttest_pvalue	Coefficient_of_eigenassay	SVD_pCMs_dplus3CT	NoPrepr	SVD	3592	T200_NCT-NT4	N	Kept components	NCT
Drug	Monoclonal_antibody	T200_NCT	Cell_line.NT4	Plate.99	LIN9	0.65	0.0345031927061675	pearson	1	Ttest_pvalue	Coefficient_of_eigenassay	SVD_pCMs_dplus3CT	NoPrepr	SVD	12195	T200_NCT-NT4	N	Kept components	NCT
Drug	Monoclonal_antibody	T200_NCT	Cell_line.NT4	Plate.99	LINC00452	0.65	0.00676438980893846	pearson	1	Ttest_pvalue	Coefficient_of_eigenassay	SVD_pCMs_dplus3CT	NoPrepr	SVD	14511	T200_NCT-NT4	N	Kept components	NCT
Drug	Monoclonal_antibody	T200_NCT	Cell_line.NT4	Plate.99	LINGO1	0.65	0.0856015574171997	pearson	1	Ttest_pvalue	Coefficient_of_eigenassay	SVD_pCMs_dplus3CT	NoPrepr	SVD	8864	T200_NCT-NT4	N	Kept components	NCT
Drug	Monoclonal_antibody	T200_NCT	Cell_line.NT4	Plate.99	LINGO2	0.65	-0.156159926117668	pearson	1	Ttest_pvalue	Coefficient_of_eigenassay	SVD_pCMs_dplus3CT	NoPrepr	SVD	5423	T200_NCT-NT4	N	Kept components	NCT
Drug	Monoclonal_antibody	T200_NCT	Cell_line.NT4	Plate.99	LINS1	0.65	-0.184441595889901	pearson	1	Ttest_pvalue	Coefficient_of_eigenassay	SVD_pCMs_dplus3CT	NoPrepr	SVD	4418	T200_NCT-NT4	N	Kept components	NCT
Drug	Monoclonal_antibody	T200_NCT	Cell_line.NT4	Plate.99	LIPA	0.65	-0.0405087972376086	pearson	1	Ttest_pvalue	Coefficient_of_eigenassay	SVD_pCMs_dplus3CT	NoPrepr	SVD	11746	T200_NCT-NT4	N	Kept components	NCT
Drug	Monoclonal_antibody	T200_NCT	Cell_line.NT4	Plate.99	LIPE	0.65	-0.370107336335826	pearson	1	Ttest_pvalue	Coefficient_of_eigenassay	SVD_pCMs_dplus3CT	NoPrepr	SVD	1017	T200_NCT-NT4	N	Kept components	NCT
Drug	Monoclonal_antibody	T200_NCT	Cell_line.NT4	Plate.99	LIPG	0.65	0.399225287702638	pearson	1	Ttest_pvalue	Coefficient_of_eigenassay	SVD_pCMs_dplus3CT	NoPrepr	SVD	813	T200_NCT-NT4	N	Kept components	NCT
Drug	Monoclonal_antibody	T200_NCT	Cell_line.NT4	Plate.99	LIPH	0.65	0.307955236890294	pearson	1	Ttest_pvalue	Coefficient_of_eigenassay	SVD_pCMs_dplus3CT	NoPrepr	SVD	1683	T200_NCT-NT4	N	Kept components	NCT
Drug	Monoclonal_antibody	T200_NCT	Cell_line.NT4	Plate.99	LIPJ	0.65	-0.00199736582085699	pearson	1	Ttest_pvalue	Coefficient_of_eigenassay	SVD_pCMs_dplus3CT	NoPrepr	SVD	15037	T200_NCT-NT4	N	Kept components	NCT
Drug	Monoclonal_antibody	T200_NCT	Cell_line.NT4	Plate.99	LIPT1	0.65	-0.236025193043263	pearson	1	Ttest_pvalue	Coefficient_of_eigenassay	SVD_pCMs_dplus3CT	NoPrepr	SVD	2986	T200_NCT-NT4	N	Kept components	NCT
Drug	Monoclonal_antibody	T200_NCT	Cell_line.NT4	Plate.99	LIPT2	0.65	0.219893196159145	pearson	1	Ttest_pvalue	Coefficient_of_eigenassay	SVD_pCMs_dplus3CT	NoPrepr	SVD	3362	T200_NCT-NT4	N	Kept components	NCT
Drug	Monoclonal_antibody	T200_NCT	Cell_line.NT4	Plate.99	LITAF	0.65	0.187047998954727	pearson	1	Ttest_pvalue	Coefficient_of_eigenassay	SVD_pCMs_dplus3CT	NoPrepr	SVD	4339	T200_NCT-NT4	N	Kept components	NCT
Drug	Monoclonal_antibody	T200_NCT	Cell_line.NT4	Plate.99	LIX1	0.65	-0.014799478031495	pearson	1	Ttest_pvalue	Coefficient_of_eigenassay	SVD_pCMs_dplus3CT	NoPrepr	SVD	13761	T200_NCT-NT4	N	Kept components	NCT
Drug	Monoclonal_antibody	T200_NCT	Cell_line.NT4	Plate.99	LIX1L	0.65	0.0596977131448304	pearson	1	Ttest_pvalue	Coefficient_of_eigenassay	SVD_pCMs_dplus3CT	NoPrepr	SVD	10450	T200_NCT-NT4	N	Kept components	NCT
Drug	Monoclonal_antibody	T200_NCT	Cell_line.NT4	Plate.99	LKAAEAR1	0.65	-0.0178851259964829	pearson	1	Ttest_pvalue	Coefficient_of_eigenassay	SVD_pCMs_dplus3CT	NoPrepr	SVD	13500	T200_NCT-NT4	N	Kept components	NCT
Drug	Monoclonal_antibody	T200_NCT	Cell_line.NT4	Plate.99	LLGL1	0.65	0.0333652061768158	pearson	1	Ttest_pvalue	Coefficient_of_eigenassay	SVD_pCMs_dplus3CT	NoPrepr	SVD	12276	T200_NCT-NT4	N	Kept components	NCT
Drug	Monoclonal_antibody	T200_NCT	Cell_line.NT4	Plate.99	LLGL2	0.65	0.0905768551097249	pearson	1	Ttest_pvalue	Coefficient_of_eigenassay	SVD_pCMs_dplus3CT	NoPrepr	SVD	8582	T200_NCT-NT4	N	Kept components	NCT
Drug	Monoclonal_antibody	T200_NCT	Cell_line.NT4	Plate.99	LLPH	0.65	-0.0509468219908532	pearson	1	Ttest_pvalue	Coefficient_of_eigenassay	SVD_pCMs_dplus3CT	NoPrepr	SVD	11017	T200_NCT-NT4	N	Kept components	NCT
Drug	Monoclonal_antibody	T200_NCT	Cell_line.NT4	Plate.99	LMAN1	0.65	-0.143047122789119	pearson	1	Ttest_pvalue	Coefficient_of_eigenassay	SVD_pCMs_dplus3CT	NoPrepr	SVD	5999	T200_NCT-NT4	N	Kept components	NCT
Drug	Monoclonal_antibody	T200_NCT	Cell_line.NT4	Plate.99	LMAN2	0.65	-0.0820306428208505	pearson	1	Ttest_pvalue	Coefficient_of_eigenassay	SVD_pCMs_dplus3CT	NoPrepr	SVD	9086	T200_NCT-NT4	N	Kept components	NCT
Drug	Monoclonal_antibody	T200_NCT	Cell_line.NT4	Plate.99	LMAN2L	0.65	0.0362062089488126	pearson	1	Ttest_pvalue	Coefficient_of_eigenassay	SVD_pCMs_dplus3CT	NoPrepr	SVD	12072	T200_NCT-NT4	N	Kept components	NCT
Drug	Monoclonal_antibody	T200_NCT	Cell_line.NT4	Plate.99	LMBR1	0.65	-0.262157623184278	pearson	1	Ttest_pvalue	Coefficient_of_eigenassay	SVD_pCMs_dplus3CT	NoPrepr	SVD	2428	T200_NCT-NT4	N	Kept components	NCT
Drug	Monoclonal_antibody	T200_NCT	Cell_line.NT4	Plate.99	LMBR1L	0.65	-0.0294929990035168	pearson	1	Ttest_pvalue	Coefficient_of_eigenassay	SVD_pCMs_dplus3CT	NoPrepr	SVD	12559	T200_NCT-NT4	N	Kept components	NCT
Drug	Monoclonal_antibody	T200_NCT	Cell_line.NT4	Plate.99	LMBRD1	0.65	-0.151890158750589	pearson	1	Ttest_pvalue	Coefficient_of_eigenassay	SVD_pCMs_dplus3CT	NoPrepr	SVD	5599	T200_NCT-NT4	N	Kept components	NCT
Drug	Monoclonal_antibody	T200_NCT	Cell_line.NT4	Plate.99	LMBRD2	0.65	0.0837111549763457	pearson	1	Ttest_pvalue	Coefficient_of_eigenassay	SVD_pCMs_dplus3CT	NoPrepr	SVD	8972	T200_NCT-NT4	N	Kept components	NCT
Drug	Monoclonal_antibody	T200_NCT	Cell_line.NT4	Plate.99	LMCD1	0.65	-0.00814537997278332	pearson	1	Ttest_pvalue	Coefficient_of_eigenassay	SVD_pCMs_dplus3CT	NoPrepr	SVD	14382	T200_NCT-NT4	N	Kept components	NCT
Drug	Monoclonal_antibody	T200_NCT	Cell_line.NT4	Plate.99	LMF1	0.65	0.0632123192412295	pearson	1	Ttest_pvalue	Coefficient_of_eigenassay	SVD_pCMs_dplus3CT	NoPrepr	SVD	10226	T200_NCT-NT4	N	Kept components	NCT
Drug	Monoclonal_antibody	T200_NCT	Cell_line.NT4	Plate.99	LMF2	0.65	-0.119103456996922	pearson	1	Ttest_pvalue	Coefficient_of_eigenassay	SVD_pCMs_dplus3CT	NoPrepr	SVD	7106	T200_NCT-NT4	N	Kept components	NCT
Drug	Monoclonal_antibody	T200_NCT	Cell_line.NT4	Plate.99	LMLN	0.65	0.0319694131338586	pearson	1	Ttest_pvalue	Coefficient_of_eigenassay	SVD_pCMs_dplus3CT	NoPrepr	SVD	12371	T200_NCT-NT4	N	Kept components	NCT
Drug	Monoclonal_antibody	T200_NCT	Cell_line.NT4	Plate.99	LMNA	0.65	0.0964308580530356	pearson	1	Ttest_pvalue	Coefficient_of_eigenassay	SVD_pCMs_dplus3CT	NoPrepr	SVD	8258	T200_NCT-NT4	N	Kept components	NCT
Drug	Monoclonal_antibody	T200_NCT	Cell_line.NT4	Plate.99	LMNB1	0.65	0.0256234692649403	pearson	1	Ttest_pvalue	Coefficient_of_eigenassay	SVD_pCMs_dplus3CT	NoPrepr	SVD	12861	T200_NCT-NT4	N	Kept components	NCT
Drug	Monoclonal_antibody	T200_NCT	Cell_line.NT4	Plate.99	LMNB2	0.65	0.0251661899234059	pearson	1	Ttest_pvalue	Coefficient_of_eigenassay	SVD_pCMs_dplus3CT	NoPrepr	SVD	12894	T200_NCT-NT4	N	Kept components	NCT
Drug	Monoclonal_antibody	T200_NCT	Cell_line.NT4	Plate.99	LMNTD2	0.65	-0.129803854572478	pearson	1	Ttest_pvalue	Coefficient_of_eigenassay	SVD_pCMs_dplus3CT	NoPrepr	SVD	6603	T200_NCT-NT4	N	Kept components	NCT
Drug	Monoclonal_antibody	T200_NCT	Cell_line.NT4	Plate.99	LMO1	0.65	0.343566579055547	pearson	1	Ttest_pvalue	Coefficient_of_eigenassay	SVD_pCMs_dplus3CT	NoPrepr	SVD	1258	T200_NCT-NT4	N	Kept components	NCT
Drug	Monoclonal_antibody	T200_NCT	Cell_line.NT4	Plate.99	LMO2	0.65	-0.0003810256657361	pearson	1	Ttest_pvalue	Coefficient_of_eigenassay	SVD_pCMs_dplus3CT	NoPrepr	SVD	15265	T200_NCT-NT4	N	Kept components	NCT
Drug	Monoclonal_antibody	T200_NCT	Cell_line.NT4	Plate.99	LMO3	0.65	0.154429551658124	pearson	1	Ttest_pvalue	Coefficient_of_eigenassay	SVD_pCMs_dplus3CT	NoPrepr	SVD	5484	T200_NCT-NT4	N	Kept components	NCT
Drug	Monoclonal_antibody	T200_NCT	Cell_line.NT4	Plate.99	LMO4	0.65	-0.0771346592683876	pearson	1	Ttest_pvalue	Coefficient_of_eigenassay	SVD_pCMs_dplus3CT	NoPrepr	SVD	9380	T200_NCT-NT4	N	Kept components	NCT
Drug	Monoclonal_antibody	T200_NCT	Cell_line.NT4	Plate.99	LMO7	0.65	-0.247476135091019	pearson	1	Ttest_pvalue	Coefficient_of_eigenassay	SVD_pCMs_dplus3CT	NoPrepr	SVD	2726	T200_NCT-NT4	N	Kept components	NCT
Drug	Monoclonal_antibody	T200_NCT	Cell_line.NT4	Plate.99	LMOD1	0.65	-0.0223449819421082	pearson	1	Ttest_pvalue	Coefficient_of_eigenassay	SVD_pCMs_dplus3CT	NoPrepr	SVD	13123	T200_NCT-NT4	N	Kept components	NCT
Drug	Monoclonal_antibody	T200_NCT	Cell_line.NT4	Plate.99	LMOD2	0.65	-0.402545350046966	pearson	1	Ttest_pvalue	Coefficient_of_eigenassay	SVD_pCMs_dplus3CT	NoPrepr	SVD	786	T200_NCT-NT4	N	Kept components	NCT
Drug	Monoclonal_antibody	T200_NCT	Cell_line.NT4	Plate.99	LMOD3	0.65	-0.0441488790004352	pearson	1	Ttest_pvalue	Coefficient_of_eigenassay	SVD_pCMs_dplus3CT	NoPrepr	SVD	11489	T200_NCT-NT4	N	Kept components	NCT
Drug	Monoclonal_antibody	T200_NCT	Cell_line.NT4	Plate.99	LMTK2	0.65	0.224134785450992	pearson	1	Ttest_pvalue	Coefficient_of_eigenassay	SVD_pCMs_dplus3CT	NoPrepr	SVD	3251	T200_NCT-NT4	N	Kept components	NCT
Drug	Monoclonal_antibody	T200_NCT	Cell_line.NT4	Plate.99	LMTK3	0.65	-0.0538735516780335	pearson	1	Ttest_pvalue	Coefficient_of_eigenassay	SVD_pCMs_dplus3CT	NoPrepr	SVD	10827	T200_NCT-NT4	N	Kept components	NCT
Drug	Monoclonal_antibody	T200_NCT	Cell_line.NT4	Plate.99	LMX1A	0.65	-0.0302035958396362	pearson	1	Ttest_pvalue	Coefficient_of_eigenassay	SVD_pCMs_dplus3CT	NoPrepr	SVD	12510	T200_NCT-NT4	N	Kept components	NCT
Drug	Monoclonal_antibody	T200_NCT	Cell_line.NT4	Plate.99	LMX1B	0.65	0.0186953639857047	pearson	1	Ttest_pvalue	Coefficient_of_eigenassay	SVD_pCMs_dplus3CT	NoPrepr	SVD	13436	T200_NCT-NT4	N	Kept components	NCT
Drug	Monoclonal_antibody	T200_NCT	Cell_line.NT4	Plate.99	LNP1	0.65	-0.0611804402154439	pearson	1	Ttest_pvalue	Coefficient_of_eigenassay	SVD_pCMs_dplus3CT	NoPrepr	SVD	10352	T200_NCT-NT4	N	Kept components	NCT
Drug	Monoclonal_antibody	T200_NCT	Cell_line.NT4	Plate.99	LNPEP	0.65	0.138355631483045	pearson	1	Ttest_pvalue	Coefficient_of_eigenassay	SVD_pCMs_dplus3CT	NoPrepr	SVD	6212	T200_NCT-NT4	N	Kept components	NCT
Drug	Monoclonal_antibody	T200_NCT	Cell_line.NT4	Plate.99	LNPK	0.65	-0.178225436314538	pearson	1	Ttest_pvalue	Coefficient_of_eigenassay	SVD_pCMs_dplus3CT	NoPrepr	SVD	4636	T200_NCT-NT4	N	Kept components	NCT
Drug	Monoclonal_antibody	T200_NCT	Cell_line.NT4	Plate.99	LNX1	0.65	-0.0201141121956133	pearson	1	Ttest_pvalue	Coefficient_of_eigenassay	SVD_pCMs_dplus3CT	NoPrepr	SVD	13300	T200_NCT-NT4	N	Kept components	NCT
Drug	Monoclonal_antibody	T200_NCT	Cell_line.NT4	Plate.99	LNX2	0.65	-0.291979255671571	pearson	1	Ttest_pvalue	Coefficient_of_eigenassay	SVD_pCMs_dplus3CT	NoPrepr	SVD	1907	T200_NCT-NT4	N	Kept components	NCT
Drug	Monoclonal_antibody	T200_NCT	Cell_line.NT4	Plate.99	LOC100126447	0.65	0.00614822296299167	pearson	1	Ttest_pvalue	Coefficient_of_eigenassay	SVD_pCMs_dplus3CT	NoPrepr	SVD	14561	T200_NCT-NT4	N	Kept components	NCT
Drug	Monoclonal_antibody	T200_NCT	Cell_line.NT4	Plate.99	LOC100128108	0.65	-0.271062049782974	pearson	1	Ttest_pvalue	Coefficient_of_eigenassay	SVD_pCMs_dplus3CT	NoPrepr	SVD	2255	T200_NCT-NT4	N	Kept components	NCT
Drug	Monoclonal_antibody	T200_NCT	Cell_line.NT4	Plate.99	LOC100129940	0.65	0.282292695193712	pearson	1	Ttest_pvalue	Coefficient_of_eigenassay	SVD_pCMs_dplus3CT	NoPrepr	SVD	2075	T200_NCT-NT4	N	Kept components	NCT
Drug	Monoclonal_antibody	T200_NCT	Cell_line.NT4	Plate.99	LOC100130357	0.65	0.0514918796749702	pearson	1	Ttest_pvalue	Coefficient_of_eigenassay	SVD_pCMs_dplus3CT	NoPrepr	SVD	10979	T200_NCT-NT4	N	Kept components	NCT
Drug	Monoclonal_antibody	T200_NCT	Cell_line.NT4	Plate.99	LOC100130370	0.65	-0.475663493075228	pearson	1	Ttest_pvalue	Coefficient_of_eigenassay	SVD_pCMs_dplus3CT	NoPrepr	SVD	434	T200_NCT-NT4	N	Kept components	NCT
Drug	Monoclonal_antibody	T200_NCT	Cell_line.NT4	Plate.99	LOC100130880	0.65	0.0962624250041254	pearson	1	Ttest_pvalue	Coefficient_of_eigenassay	SVD_pCMs_dplus3CT	NoPrepr	SVD	8268	T200_NCT-NT4	N	Kept components	NCT
Drug	Monoclonal_antibody	T200_NCT	Cell_line.NT4	Plate.99	LOC100132813	0.65	0.144944042820127	pearson	1	Ttest_pvalue	Coefficient_of_eigenassay	SVD_pCMs_dplus3CT	NoPrepr	SVD	5906	T200_NCT-NT4	N	Kept components	NCT
Drug	Monoclonal_antibody	T200_NCT	Cell_line.NT4	Plate.99	LOC100132874	0.65	0.118420551169634	pearson	1	Ttest_pvalue	Coefficient_of_eigenassay	SVD_pCMs_dplus3CT	NoPrepr	SVD	7131	T200_NCT-NT4	N	Kept components	NCT
Drug	Monoclonal_antibody	T200_NCT	Cell_line.NT4	Plate.99	LOC100287036	0.65	-0.414893704318673	pearson	1	Ttest_pvalue	Coefficient_of_eigenassay	SVD_pCMs_dplus3CT	NoPrepr	SVD	713	T200_NCT-NT4	N	Kept components	NCT
Drug	Monoclonal_antibody	T200_NCT	Cell_line.NT4	Plate.99	LOC100287896	0.65	-0.0553149260492978	pearson	1	Ttest_pvalue	Coefficient_of_eigenassay	SVD_pCMs_dplus3CT	NoPrepr	SVD	10736	T200_NCT-NT4	N	Kept components	NCT
Drug	Monoclonal_antibody	T200_NCT	Cell_line.NT4	Plate.99	LOC100289561	0.65	0.0171659716269876	pearson	1	Ttest_pvalue	Coefficient_of_eigenassay	SVD_pCMs_dplus3CT	NoPrepr	SVD	13572	T200_NCT-NT4	N	Kept components	NCT
Drug	Monoclonal_antibody	T200_NCT	Cell_line.NT4	Plate.99	LOC100505502	0.65	-0.370113834976087	pearson	1	Ttest_pvalue	Coefficient_of_eigenassay	SVD_pCMs_dplus3CT	NoPrepr	SVD	1016	T200_NCT-NT4	N	Kept components	NCT
Drug	Monoclonal_antibody	T200_NCT	Cell_line.NT4	Plate.99	LOC100505549	0.65	0.0828773028323168	pearson	1	Ttest_pvalue	Coefficient_of_eigenassay	SVD_pCMs_dplus3CT	NoPrepr	SVD	9043	T200_NCT-NT4	N	Kept components	NCT
Drug	Monoclonal_antibody	T200_NCT	Cell_line.NT4	Plate.99	LOC100505555	0.65	0.0800695126717322	pearson	1	Ttest_pvalue	Coefficient_of_eigenassay	SVD_pCMs_dplus3CT	NoPrepr	SVD	9200	T200_NCT-NT4	N	Kept components	NCT
Drug	Monoclonal_antibody	T200_NCT	Cell_line.NT4	Plate.99	LOC100506248	0.65	-0.00178682942204182	pearson	1	Ttest_pvalue	Coefficient_of_eigenassay	SVD_pCMs_dplus3CT	NoPrepr	SVD	15069	T200_NCT-NT4	N	Kept components	NCT
Drug	Monoclonal_antibody	T200_NCT	Cell_line.NT4	Plate.99	LOC100506514	0.65	0.0276591460831234	pearson	1	Ttest_pvalue	Coefficient_of_eigenassay	SVD_pCMs_dplus3CT	NoPrepr	SVD	12701	T200_NCT-NT4	N	Kept components	NCT
Drug	Monoclonal_antibody	T200_NCT	Cell_line.NT4	Plate.99	LOC100506571	0.65	-0.0523114274999107	pearson	1	Ttest_pvalue	Coefficient_of_eigenassay	SVD_pCMs_dplus3CT	NoPrepr	SVD	10930	T200_NCT-NT4	N	Kept components	NCT
Drug	Monoclonal_antibody	T200_NCT	Cell_line.NT4	Plate.99	LOC100507507	0.65	0.297170618475387	pearson	1	Ttest_pvalue	Coefficient_of_eigenassay	SVD_pCMs_dplus3CT	NoPrepr	SVD	1831	T200_NCT-NT4	N	Kept components	NCT
Drug	Monoclonal_antibody	T200_NCT	Cell_line.NT4	Plate.99	LOC100652901	0.65	0.02399472027352	pearson	1	Ttest_pvalue	Coefficient_of_eigenassay	SVD_pCMs_dplus3CT	NoPrepr	SVD	12996	T200_NCT-NT4	N	Kept components	NCT
Drug	Monoclonal_antibody	T200_NCT	Cell_line.NT4	Plate.99	LOC100996274	0.65	0.110860973088399	pearson	1	Ttest_pvalue	Coefficient_of_eigenassay	SVD_pCMs_dplus3CT	NoPrepr	SVD	7484	T200_NCT-NT4	N	Kept components	NCT
Drug	Monoclonal_antibody	T200_NCT	Cell_line.NT4	Plate.99	LOC100996574	0.65	0.0118386381357105	pearson	1	Ttest_pvalue	Coefficient_of_eigenassay	SVD_pCMs_dplus3CT	NoPrepr	SVD	14037	T200_NCT-NT4	N	Kept components	NCT
Drug	Monoclonal_antibody	T200_NCT	Cell_line.NT4	Plate.99	LOC100996643	0.65	0.231624080754045	pearson	1	Ttest_pvalue	Coefficient_of_eigenassay	SVD_pCMs_dplus3CT	NoPrepr	SVD	3069	T200_NCT-NT4	N	Kept components	NCT
Drug	Monoclonal_antibody	T200_NCT	Cell_line.NT4	Plate.99	LOC100996693	0.65	-0.180116091721961	pearson	1	Ttest_pvalue	Coefficient_of_eigenassay	SVD_pCMs_dplus3CT	NoPrepr	SVD	4564	T200_NCT-NT4	N	Kept components	NCT
Drug	Monoclonal_antibody	T200_NCT	Cell_line.NT4	Plate.99	LOC100996709	0.65	0.0320083978049144	pearson	1	Ttest_pvalue	Coefficient_of_eigenassay	SVD_pCMs_dplus3CT	NoPrepr	SVD	12367	T200_NCT-NT4	N	Kept components	NCT
Drug	Monoclonal_antibody	T200_NCT	Cell_line.NT4	Plate.99	LOC100996717	0.65	0.0682531215979242	pearson	1	Ttest_pvalue	Coefficient_of_eigenassay	SVD_pCMs_dplus3CT	NoPrepr	SVD	9912	T200_NCT-NT4	N	Kept components	NCT
Drug	Monoclonal_antibody	T200_NCT	Cell_line.NT4	Plate.99	LOC100996724	0.65	-0.265017769906225	pearson	1	Ttest_pvalue	Coefficient_of_eigenassay	SVD_pCMs_dplus3CT	NoPrepr	SVD	2363	T200_NCT-NT4	N	Kept components	NCT
Drug	Monoclonal_antibody	T200_NCT	Cell_line.NT4	Plate.99	LOC100996763	0.65	-0.0652252678995684	pearson	1	Ttest_pvalue	Coefficient_of_eigenassay	SVD_pCMs_dplus3CT	NoPrepr	SVD	10093	T200_NCT-NT4	N	Kept components	NCT
Drug	Monoclonal_antibody	T200_NCT	Cell_line.NT4	Plate.99	LOC100996842	0.65	0.0336705101461367	pearson	1	Ttest_pvalue	Coefficient_of_eigenassay	SVD_pCMs_dplus3CT	NoPrepr	SVD	12248	T200_NCT-NT4	N	Kept components	NCT
Drug	Monoclonal_antibody	T200_NCT	Cell_line.NT4	Plate.99	LOC101060022	0.65	0.0319756764580441	pearson	1	Ttest_pvalue	Coefficient_of_eigenassay	SVD_pCMs_dplus3CT	NoPrepr	SVD	12370	T200_NCT-NT4	N	Kept components	NCT
Drug	Monoclonal_antibody	T200_NCT	Cell_line.NT4	Plate.99	LOC101927245	0.65	-0.00382978144142654	pearson	1	Ttest_pvalue	Coefficient_of_eigenassay	SVD_pCMs_dplus3CT	NoPrepr	SVD	14810	T200_NCT-NT4	N	Kept components	NCT
Drug	Monoclonal_antibody	T200_NCT	Cell_line.NT4	Plate.99	LOC101927262	0.65	-0.00143778944250638	pearson	1	Ttest_pvalue	Coefficient_of_eigenassay	SVD_pCMs_dplus3CT	NoPrepr	SVD	15116	T200_NCT-NT4	N	Kept components	NCT
Drug	Monoclonal_antibody	T200_NCT	Cell_line.NT4	Plate.99	LOC101927322	0.65	0.00869024001979254	pearson	1	Ttest_pvalue	Coefficient_of_eigenassay	SVD_pCMs_dplus3CT	NoPrepr	SVD	14326	T200_NCT-NT4	N	Kept components	NCT
Drug	Monoclonal_antibody	T200_NCT	Cell_line.NT4	Plate.99	LOC101927401	0.65	-0.613701426788095	pearson	1	Ttest_pvalue	Coefficient_of_eigenassay	SVD_pCMs_dplus3CT	NoPrepr	SVD	145	T200_NCT-NT4	N	Kept components	NCT
Drug	Monoclonal_antibody	T200_NCT	Cell_line.NT4	Plate.99	LOC101927506	0.65	-0.34254267224012	pearson	1	Ttest_pvalue	Coefficient_of_eigenassay	SVD_pCMs_dplus3CT	NoPrepr	SVD	1270	T200_NCT-NT4	N	Kept components	NCT
Drug	Monoclonal_antibody	T200_NCT	Cell_line.NT4	Plate.99	LOC101927509	0.65	0.488237985144542	pearson	1	Ttest_pvalue	Coefficient_of_eigenassay	SVD_pCMs_dplus3CT	NoPrepr	SVD	396	T200_NCT-NT4	N	Kept components	NCT
Drug	Monoclonal_antibody	T200_NCT	Cell_line.NT4	Plate.99	LOC101927789	0.65	0.492699475063626	pearson	1	Ttest_pvalue	Coefficient_of_eigenassay	SVD_pCMs_dplus3CT	NoPrepr	SVD	381	T200_NCT-NT4	N	Kept components	NCT
Drug	Monoclonal_antibody	T200_NCT	Cell_line.NT4	Plate.99	LOC101927824	0.65	0.0366105521870152	pearson	1	Ttest_pvalue	Coefficient_of_eigenassay	SVD_pCMs_dplus3CT	NoPrepr	SVD	12037	T200_NCT-NT4	N	Kept components	NCT
Drug	Monoclonal_antibody	T200_NCT	Cell_line.NT4	Plate.99	LOC101928095	0.65	-0.0766026211460204	pearson	1	Ttest_pvalue	Coefficient_of_eigenassay	SVD_pCMs_dplus3CT	NoPrepr	SVD	9421	T200_NCT-NT4	N	Kept components	NCT
Drug	Monoclonal_antibody	T200_NCT	Cell_line.NT4	Plate.99	LOC101928120	0.65	0.00437149993582745	pearson	1	Ttest_pvalue	Coefficient_of_eigenassay	SVD_pCMs_dplus3CT	NoPrepr	SVD	14758	T200_NCT-NT4	N	Kept components	NCT
Drug	Monoclonal_antibody	T200_NCT	Cell_line.NT4	Plate.99	LOC101928212	0.65	0.069362355710016	pearson	1	Ttest_pvalue	Coefficient_of_eigenassay	SVD_pCMs_dplus3CT	NoPrepr	SVD	9832	T200_NCT-NT4	N	Kept components	NCT
Drug	Monoclonal_antibody	T200_NCT	Cell_line.NT4	Plate.99	LOC101928268	0.65	-0.0839231067365396	pearson	1	Ttest_pvalue	Coefficient_of_eigenassay	SVD_pCMs_dplus3CT	NoPrepr	SVD	8960	T200_NCT-NT4	N	Kept components	NCT
Drug	Monoclonal_antibody	T200_NCT	Cell_line.NT4	Plate.99	LOC101928592	0.65	0.00465466652363873	pearson	1	Ttest_pvalue	Coefficient_of_eigenassay	SVD_pCMs_dplus3CT	NoPrepr	SVD	14729	T200_NCT-NT4	N	Kept components	NCT
Drug	Monoclonal_antibody	T200_NCT	Cell_line.NT4	Plate.99	LOC101928635	0.65	-0.00734444363551778	pearson	1	Ttest_pvalue	Coefficient_of_eigenassay	SVD_pCMs_dplus3CT	NoPrepr	SVD	14454	T200_NCT-NT4	N	Kept components	NCT
Drug	Monoclonal_antibody	T200_NCT	Cell_line.NT4	Plate.99	LOC101928764	0.65	-0.0826873397403856	pearson	1	Ttest_pvalue	Coefficient_of_eigenassay	SVD_pCMs_dplus3CT	NoPrepr	SVD	9050	T200_NCT-NT4	N	Kept components	NCT
Drug	Monoclonal_antibody	T200_NCT	Cell_line.NT4	Plate.99	LOC101928841	0.65	-0.564788231021234	pearson	1	Ttest_pvalue	Coefficient_of_eigenassay	SVD_pCMs_dplus3CT	NoPrepr	SVD	215	T200_NCT-NT4	N	Kept components	NCT
Drug	Monoclonal_antibody	T200_NCT	Cell_line.NT4	Plate.99	LOC101929322	0.65	-0.00210416784451285	pearson	1	Ttest_pvalue	Coefficient_of_eigenassay	SVD_pCMs_dplus3CT	NoPrepr	SVD	15018	T200_NCT-NT4	N	Kept components	NCT
Drug	Monoclonal_antibody	T200_NCT	Cell_line.NT4	Plate.99	LOC101929479	0.65	-0.117173971672538	pearson	1	Ttest_pvalue	Coefficient_of_eigenassay	SVD_pCMs_dplus3CT	NoPrepr	SVD	7192	T200_NCT-NT4	N	Kept components	NCT
Drug	Monoclonal_antibody	T200_NCT	Cell_line.NT4	Plate.99	LOC101929578	0.65	0.0227938666596322	pearson	1	Ttest_pvalue	Coefficient_of_eigenassay	SVD_pCMs_dplus3CT	NoPrepr	SVD	13090	T200_NCT-NT4	N	Kept components	NCT
Drug	Monoclonal_antibody	T200_NCT	Cell_line.NT4	Plate.99	LOC101929796	0.65	0.213819075076162	pearson	1	Ttest_pvalue	Coefficient_of_eigenassay	SVD_pCMs_dplus3CT	NoPrepr	SVD	3509	T200_NCT-NT4	N	Kept components	NCT
Drug	Monoclonal_antibody	T200_NCT	Cell_line.NT4	Plate.99	LOC101929895	0.65	0.184874851924839	pearson	1	Ttest_pvalue	Coefficient_of_eigenassay	SVD_pCMs_dplus3CT	NoPrepr	SVD	4402	T200_NCT-NT4	N	Kept components	NCT
Drug	Monoclonal_antibody	T200_NCT	Cell_line.NT4	Plate.99	LOC101929937	0.65	-0.209270782657964	pearson	1	Ttest_pvalue	Coefficient_of_eigenassay	SVD_pCMs_dplus3CT	NoPrepr	SVD	3642	T200_NCT-NT4	N	Kept components	NCT
Drug	Monoclonal_antibody	T200_NCT	Cell_line.NT4	Plate.99	LOC101929959	0.65	0.0810104466360075	pearson	1	Ttest_pvalue	Coefficient_of_eigenassay	SVD_pCMs_dplus3CT	NoPrepr	SVD	9154	T200_NCT-NT4	N	Kept components	NCT
Drug	Monoclonal_antibody	T200_NCT	Cell_line.NT4	Plate.99	LOC101929989	0.65	0.0198835675074184	pearson	1	Ttest_pvalue	Coefficient_of_eigenassay	SVD_pCMs_dplus3CT	NoPrepr	SVD	13328	T200_NCT-NT4	N	Kept components	NCT
Drug	Monoclonal_antibody	T200_NCT	Cell_line.NT4	Plate.99	LOC101930307	0.65	0.0591351598589138	pearson	1	Ttest_pvalue	Coefficient_of_eigenassay	SVD_pCMs_dplus3CT	NoPrepr	SVD	10479	T200_NCT-NT4	N	Kept components	NCT
Drug	Monoclonal_antibody	T200_NCT	Cell_line.NT4	Plate.99	LOC102723722	0.65	-0.0265107955035773	pearson	1	Ttest_pvalue	Coefficient_of_eigenassay	SVD_pCMs_dplus3CT	NoPrepr	SVD	12801	T200_NCT-NT4	N	Kept components	NCT
Drug	Monoclonal_antibody	T200_NCT	Cell_line.NT4	Plate.99	LOC102723750	0.65	-0.167217001311293	pearson	1	Ttest_pvalue	Coefficient_of_eigenassay	SVD_pCMs_dplus3CT	NoPrepr	SVD	5013	T200_NCT-NT4	N	Kept components	NCT
Drug	Monoclonal_antibody	T200_NCT	Cell_line.NT4	Plate.99	LOC102724159	0.65	0.319541015745043	pearson	1	Ttest_pvalue	Coefficient_of_eigenassay	SVD_pCMs_dplus3CT	NoPrepr	SVD	1513	T200_NCT-NT4	N	Kept components	NCT
Drug	Monoclonal_antibody	T200_NCT	Cell_line.NT4	Plate.99	LOC102724200	0.65	-0.211035940501187	pearson	1	Ttest_pvalue	Coefficient_of_eigenassay	SVD_pCMs_dplus3CT	NoPrepr	SVD	3595	T200_NCT-NT4	N	Kept components	NCT
Drug	Monoclonal_antibody	T200_NCT	Cell_line.NT4	Plate.99	LOC102724250	0.65	-0.199511241944667	pearson	1	Ttest_pvalue	Coefficient_of_eigenassay	SVD_pCMs_dplus3CT	NoPrepr	SVD	3937	T200_NCT-NT4	N	Kept components	NCT
Drug	Monoclonal_antibody	T200_NCT	Cell_line.NT4	Plate.99	LOC102724378	0.65	-0.163389584759326	pearson	1	Ttest_pvalue	Coefficient_of_eigenassay	SVD_pCMs_dplus3CT	NoPrepr	SVD	5137	T200_NCT-NT4	N	Kept components	NCT
Drug	Monoclonal_antibody	T200_NCT	Cell_line.NT4	Plate.99	LOC102724474	0.65	0.0014331312237404	pearson	1	Ttest_pvalue	Coefficient_of_eigenassay	SVD_pCMs_dplus3CT	NoPrepr	SVD	15119	T200_NCT-NT4	N	Kept components	NCT
Drug	Monoclonal_antibody	T200_NCT	Cell_line.NT4	Plate.99	LOC102724488	0.65	-0.431224345130066	pearson	1	Ttest_pvalue	Coefficient_of_eigenassay	SVD_pCMs_dplus3CT	NoPrepr	SVD	612	T200_NCT-NT4	N	Kept components	NCT
Drug	Monoclonal_antibody	T200_NCT	Cell_line.NT4	Plate.99	LOC102724682	0.65	0.0391138492784186	pearson	1	Ttest_pvalue	Coefficient_of_eigenassay	SVD_pCMs_dplus3CT	NoPrepr	SVD	11850	T200_NCT-NT4	N	Kept components	NCT
Drug	Monoclonal_antibody	T200_NCT	Cell_line.NT4	Plate.99	LOC102724770	0.65	-0.243650448972965	pearson	1	Ttest_pvalue	Coefficient_of_eigenassay	SVD_pCMs_dplus3CT	NoPrepr	SVD	2818	T200_NCT-NT4	N	Kept components	NCT
Drug	Monoclonal_antibody	T200_NCT	Cell_line.NT4	Plate.99	LOC102724788	0.65	-0.0213519578088029	pearson	1	Ttest_pvalue	Coefficient_of_eigenassay	SVD_pCMs_dplus3CT	NoPrepr	SVD	13195	T200_NCT-NT4	N	Kept components	NCT
Drug	Monoclonal_antibody	T200_NCT	Cell_line.NT4	Plate.99	LOC102724965	0.65	-0.0747495183373333	pearson	1	Ttest_pvalue	Coefficient_of_eigenassay	SVD_pCMs_dplus3CT	NoPrepr	SVD	9526	T200_NCT-NT4	N	Kept components	NCT
Drug	Monoclonal_antibody	T200_NCT	Cell_line.NT4	Plate.99	LOC102724985	0.65	0.401590187663869	pearson	1	Ttest_pvalue	Coefficient_of_eigenassay	SVD_pCMs_dplus3CT	NoPrepr	SVD	796	T200_NCT-NT4	N	Kept components	NCT
Drug	Monoclonal_antibody	T200_NCT	Cell_line.NT4	Plate.99	LOC102724993	0.65	-0.299749644667362	pearson	1	Ttest_pvalue	Coefficient_of_eigenassay	SVD_pCMs_dplus3CT	NoPrepr	SVD	1798	T200_NCT-NT4	N	Kept components	NCT
Drug	Monoclonal_antibody	T200_NCT	Cell_line.NT4	Plate.99	LOC102725180	0.65	-0.287448638957281	pearson	1	Ttest_pvalue	Coefficient_of_eigenassay	SVD_pCMs_dplus3CT	NoPrepr	SVD	1983	T200_NCT-NT4	N	Kept components	NCT
Drug	Monoclonal_antibody	T200_NCT	Cell_line.NT4	Plate.99	LOC105369155	0.65	0.0404693772588901	pearson	1	Ttest_pvalue	Coefficient_of_eigenassay	SVD_pCMs_dplus3CT	NoPrepr	SVD	11751	T200_NCT-NT4	N	Kept components	NCT
Drug	Monoclonal_antibody	T200_NCT	Cell_line.NT4	Plate.99	LOC105369205	0.65	-0.114892497613854	pearson	1	Ttest_pvalue	Coefficient_of_eigenassay	SVD_pCMs_dplus3CT	NoPrepr	SVD	7288	T200_NCT-NT4	N	Kept components	NCT
Drug	Monoclonal_antibody	T200_NCT	Cell_line.NT4	Plate.99	LOC105369535	0.65	-0.00519743650613971	pearson	1	Ttest_pvalue	Coefficient_of_eigenassay	SVD_pCMs_dplus3CT	NoPrepr	SVD	14670	T200_NCT-NT4	N	Kept components	NCT
Drug	Monoclonal_antibody	T200_NCT	Cell_line.NT4	Plate.99	LOC105369669	0.65	-0.062328370463873	pearson	1	Ttest_pvalue	Coefficient_of_eigenassay	SVD_pCMs_dplus3CT	NoPrepr	SVD	10278	T200_NCT-NT4	N	Kept components	NCT
Drug	Monoclonal_antibody	T200_NCT	Cell_line.NT4	Plate.99	LOC105369728	0.65	0.000125259067703982	pearson	1	Ttest_pvalue	Coefficient_of_eigenassay	SVD_pCMs_dplus3CT	NoPrepr	SVD	15305	T200_NCT-NT4	N	Kept components	NCT
Drug	Monoclonal_antibody	T200_NCT	Cell_line.NT4	Plate.99	LOC105369869	0.65	0.141855063468924	pearson	1	Ttest_pvalue	Coefficient_of_eigenassay	SVD_pCMs_dplus3CT	NoPrepr	SVD	6037	T200_NCT-NT4	N	Kept components	NCT
Drug	Monoclonal_antibody	T200_NCT	Cell_line.NT4	Plate.99	LOC105370092	0.65	0.0466960233649291	pearson	1	Ttest_pvalue	Coefficient_of_eigenassay	SVD_pCMs_dplus3CT	NoPrepr	SVD	11315	T200_NCT-NT4	N	Kept components	NCT
Drug	Monoclonal_antibody	T200_NCT	Cell_line.NT4	Plate.99	LOC105370378	0.65	-0.00677340543907819	pearson	1	Ttest_pvalue	Coefficient_of_eigenassay	SVD_pCMs_dplus3CT	NoPrepr	SVD	14509	T200_NCT-NT4	N	Kept components	NCT
Drug	Monoclonal_antibody	T200_NCT	Cell_line.NT4	Plate.99	LOC105370579	0.65	0.110991390193146	pearson	1	Ttest_pvalue	Coefficient_of_eigenassay	SVD_pCMs_dplus3CT	NoPrepr	SVD	7481	T200_NCT-NT4	N	Kept components	NCT
Drug	Monoclonal_antibody	T200_NCT	Cell_line.NT4	Plate.99	LOC105370687	0.65	-0.0507883264012473	pearson	1	Ttest_pvalue	Coefficient_of_eigenassay	SVD_pCMs_dplus3CT	NoPrepr	SVD	11032	T200_NCT-NT4	N	Kept components	NCT
Drug	Monoclonal_antibody	T200_NCT	Cell_line.NT4	Plate.99	LOC105370691	0.65	-0.00427324401718994	pearson	1	Ttest_pvalue	Coefficient_of_eigenassay	SVD_pCMs_dplus3CT	NoPrepr	SVD	14768	T200_NCT-NT4	N	Kept components	NCT
Drug	Monoclonal_antibody	T200_NCT	Cell_line.NT4	Plate.99	LOC105370733	0.65	-0.0577766662987824	pearson	1	Ttest_pvalue	Coefficient_of_eigenassay	SVD_pCMs_dplus3CT	NoPrepr	SVD	10567	T200_NCT-NT4	N	Kept components	NCT
Drug	Monoclonal_antibody	T200_NCT	Cell_line.NT4	Plate.99	LOC105371031	0.65	0.269312994527273	pearson	1	Ttest_pvalue	Coefficient_of_eigenassay	SVD_pCMs_dplus3CT	NoPrepr	SVD	2290	T200_NCT-NT4	N	Kept components	NCT
Drug	Monoclonal_antibody	T200_NCT	Cell_line.NT4	Plate.99	LOC105371045	0.65	-0.00290226061047546	pearson	1	Ttest_pvalue	Coefficient_of_eigenassay	SVD_pCMs_dplus3CT	NoPrepr	SVD	14907	T200_NCT-NT4	N	Kept components	NCT
Drug	Monoclonal_antibody	T200_NCT	Cell_line.NT4	Plate.99	LOC105371409	0.65	-0.013099537950511	pearson	1	Ttest_pvalue	Coefficient_of_eigenassay	SVD_pCMs_dplus3CT	NoPrepr	SVD	13920	T200_NCT-NT4	N	Kept components	NCT
Drug	Monoclonal_antibody	T200_NCT	Cell_line.NT4	Plate.99	LOC105371419	0.65	0.21029298491405	pearson	1	Ttest_pvalue	Coefficient_of_eigenassay	SVD_pCMs_dplus3CT	NoPrepr	SVD	3611	T200_NCT-NT4	N	Kept components	NCT
Drug	Monoclonal_antibody	T200_NCT	Cell_line.NT4	Plate.99	LOC105371910	0.65	0.0843704359729453	pearson	1	Ttest_pvalue	Coefficient_of_eigenassay	SVD_pCMs_dplus3CT	NoPrepr	SVD	8943	T200_NCT-NT4	N	Kept components	NCT
Drug	Monoclonal_antibody	T200_NCT	Cell_line.NT4	Plate.99	LOC105371921	0.65	-0.31374926248119	pearson	1	Ttest_pvalue	Coefficient_of_eigenassay	SVD_pCMs_dplus3CT	NoPrepr	SVD	1592	T200_NCT-NT4	N	Kept components	NCT
Drug	Monoclonal_antibody	T200_NCT	Cell_line.NT4	Plate.99	LOC105371932	0.65	-0.0489654629019414	pearson	1	Ttest_pvalue	Coefficient_of_eigenassay	SVD_pCMs_dplus3CT	NoPrepr	SVD	11141	T200_NCT-NT4	N	Kept components	NCT
Drug	Monoclonal_antibody	T200_NCT	Cell_line.NT4	Plate.99	LOC105372269	0.65	-0.00900069253889496	pearson	1	Ttest_pvalue	Coefficient_of_eigenassay	SVD_pCMs_dplus3CT	NoPrepr	SVD	14296	T200_NCT-NT4	N	Kept components	NCT
Drug	Monoclonal_antibody	T200_NCT	Cell_line.NT4	Plate.99	LOC105372315	0.65	0.0441942855363368	pearson	1	Ttest_pvalue	Coefficient_of_eigenassay	SVD_pCMs_dplus3CT	NoPrepr	SVD	11484	T200_NCT-NT4	N	Kept components	NCT
Drug	Monoclonal_antibody	T200_NCT	Cell_line.NT4	Plate.99	LOC105372798	0.65	0.00867162112524838	pearson	1	Ttest_pvalue	Coefficient_of_eigenassay	SVD_pCMs_dplus3CT	NoPrepr	SVD	14330	T200_NCT-NT4	N	Kept components	NCT
Drug	Monoclonal_antibody	T200_NCT	Cell_line.NT4	Plate.99	LOC105372824	0.65	-0.0198948927016454	pearson	1	Ttest_pvalue	Coefficient_of_eigenassay	SVD_pCMs_dplus3CT	NoPrepr	SVD	13326	T200_NCT-NT4	N	Kept components	NCT
Drug	Monoclonal_antibody	T200_NCT	Cell_line.NT4	Plate.99	LOC105372836	0.65	-0.00702053573989218	pearson	1	Ttest_pvalue	Coefficient_of_eigenassay	SVD_pCMs_dplus3CT	NoPrepr	SVD	14488	T200_NCT-NT4	N	Kept components	NCT
Drug	Monoclonal_antibody	T200_NCT	Cell_line.NT4	Plate.99	LOC105373057	0.65	-0.0110213539385263	pearson	1	Ttest_pvalue	Coefficient_of_eigenassay	SVD_pCMs_dplus3CT	NoPrepr	SVD	14110	T200_NCT-NT4	N	Kept components	NCT
Drug	Monoclonal_antibody	T200_NCT	Cell_line.NT4	Plate.99	LOC105373244	0.65	-0.0421613867248364	pearson	1	Ttest_pvalue	Coefficient_of_eigenassay	SVD_pCMs_dplus3CT	NoPrepr	SVD	11643	T200_NCT-NT4	N	Kept components	NCT
Drug	Monoclonal_antibody	T200_NCT	Cell_line.NT4	Plate.99	LOC105373311	0.65	0.0523126710445016	pearson	1	Ttest_pvalue	Coefficient_of_eigenassay	SVD_pCMs_dplus3CT	NoPrepr	SVD	10929	T200_NCT-NT4	N	Kept components	NCT
Drug	Monoclonal_antibody	T200_NCT	Cell_line.NT4	Plate.99	LOC105373759	0.65	0.143837534553545	pearson	1	Ttest_pvalue	Coefficient_of_eigenassay	SVD_pCMs_dplus3CT	NoPrepr	SVD	5960	T200_NCT-NT4	N	Kept components	NCT
Drug	Monoclonal_antibody	T200_NCT	Cell_line.NT4	Plate.99	LOC105373926	0.65	-0.0162409509410924	pearson	1	Ttest_pvalue	Coefficient_of_eigenassay	SVD_pCMs_dplus3CT	NoPrepr	SVD	13637	T200_NCT-NT4	N	Kept components	NCT
Drug	Monoclonal_antibody	T200_NCT	Cell_line.NT4	Plate.99	LOC105373944	0.65	0.0737193449136269	pearson	1	Ttest_pvalue	Coefficient_of_eigenassay	SVD_pCMs_dplus3CT	NoPrepr	SVD	9585	T200_NCT-NT4	N	Kept components	NCT
Drug	Monoclonal_antibody	T200_NCT	Cell_line.NT4	Plate.99	LOC105374013	0.65	0.00936913694804329	pearson	1	Ttest_pvalue	Coefficient_of_eigenassay	SVD_pCMs_dplus3CT	NoPrepr	SVD	14264	T200_NCT-NT4	N	Kept components	NCT
Drug	Monoclonal_antibody	T200_NCT	Cell_line.NT4	Plate.99	LOC105374089	0.65	0.169171895776398	pearson	1	Ttest_pvalue	Coefficient_of_eigenassay	SVD_pCMs_dplus3CT	NoPrepr	SVD	4938	T200_NCT-NT4	N	Kept components	NCT
Drug	Monoclonal_antibody	T200_NCT	Cell_line.NT4	Plate.99	LOC105374312	0.65	0.054847862717609	pearson	1	Ttest_pvalue	Coefficient_of_eigenassay	SVD_pCMs_dplus3CT	NoPrepr	SVD	10758	T200_NCT-NT4	N	Kept components	NCT
Drug	Monoclonal_antibody	T200_NCT	Cell_line.NT4	Plate.99	LOC105374378	0.65	-0.384298575385607	pearson	1	Ttest_pvalue	Coefficient_of_eigenassay	SVD_pCMs_dplus3CT	NoPrepr	SVD	910	T200_NCT-NT4	N	Kept components	NCT
Drug	Monoclonal_antibody	T200_NCT	Cell_line.NT4	Plate.99	LOC105374811	0.65	0.0134202418654432	pearson	1	Ttest_pvalue	Coefficient_of_eigenassay	SVD_pCMs_dplus3CT	NoPrepr	SVD	13889	T200_NCT-NT4	N	Kept components	NCT
Drug	Monoclonal_antibody	T200_NCT	Cell_line.NT4	Plate.99	LOC105375131	0.65	0.0980627852018178	pearson	1	Ttest_pvalue	Coefficient_of_eigenassay	SVD_pCMs_dplus3CT	NoPrepr	SVD	8163	T200_NCT-NT4	N	Kept components	NCT
Drug	Monoclonal_antibody	T200_NCT	Cell_line.NT4	Plate.99	LOC105376204	0.65	-0.0299041390344789	pearson	1	Ttest_pvalue	Coefficient_of_eigenassay	SVD_pCMs_dplus3CT	NoPrepr	SVD	12532	T200_NCT-NT4	N	Kept components	NCT
Drug	Monoclonal_antibody	T200_NCT	Cell_line.NT4	Plate.99	LOC105376684	0.65	0.0663022898078195	pearson	1	Ttest_pvalue	Coefficient_of_eigenassay	SVD_pCMs_dplus3CT	NoPrepr	SVD	10019	T200_NCT-NT4	N	Kept components	NCT
Drug	Monoclonal_antibody	T200_NCT	Cell_line.NT4	Plate.99	LOC105376722	0.65	0.0142891322649488	pearson	1	Ttest_pvalue	Coefficient_of_eigenassay	SVD_pCMs_dplus3CT	NoPrepr	SVD	13791	T200_NCT-NT4	N	Kept components	NCT
Drug	Monoclonal_antibody	T200_NCT	Cell_line.NT4	Plate.99	LOC105376731	0.65	0.0276175325604758	pearson	1	Ttest_pvalue	Coefficient_of_eigenassay	SVD_pCMs_dplus3CT	NoPrepr	SVD	12704	T200_NCT-NT4	N	Kept components	NCT
Drug	Monoclonal_antibody	T200_NCT	Cell_line.NT4	Plate.99	LOC105377021	0.65	0.0547447053850298	pearson	1	Ttest_pvalue	Coefficient_of_eigenassay	SVD_pCMs_dplus3CT	NoPrepr	SVD	10768	T200_NCT-NT4	N	Kept components	NCT
Drug	Monoclonal_antibody	T200_NCT	Cell_line.NT4	Plate.99	LOC105377310	0.65	-0.00213508693105508	pearson	1	Ttest_pvalue	Coefficient_of_eigenassay	SVD_pCMs_dplus3CT	NoPrepr	SVD	15012	T200_NCT-NT4	N	Kept components	NCT
Drug	Monoclonal_antibody	T200_NCT	Cell_line.NT4	Plate.99	LOC105377641	0.65	0.0109060089137579	pearson	1	Ttest_pvalue	Coefficient_of_eigenassay	SVD_pCMs_dplus3CT	NoPrepr	SVD	14122	T200_NCT-NT4	N	Kept components	NCT
Drug	Monoclonal_antibody	T200_NCT	Cell_line.NT4	Plate.99	LOC105377650	0.65	0.00113649451117245	pearson	1	Ttest_pvalue	Coefficient_of_eigenassay	SVD_pCMs_dplus3CT	NoPrepr	SVD	15163	T200_NCT-NT4	N	Kept components	NCT
Drug	Monoclonal_antibody	T200_NCT	Cell_line.NT4	Plate.99	LOC105378193	0.65	0.0789643743985298	pearson	1	Ttest_pvalue	Coefficient_of_eigenassay	SVD_pCMs_dplus3CT	NoPrepr	SVD	9257	T200_NCT-NT4	N	Kept components	NCT
Drug	Monoclonal_antibody	T200_NCT	Cell_line.NT4	Plate.99	LOC105378230	0.65	-0.343354310004809	pearson	1	Ttest_pvalue	Coefficient_of_eigenassay	SVD_pCMs_dplus3CT	NoPrepr	SVD	1259	T200_NCT-NT4	N	Kept components	NCT
Drug	Monoclonal_antibody	T200_NCT	Cell_line.NT4	Plate.99	LOC105378592	0.65	-0.171177163173046	pearson	1	Ttest_pvalue	Coefficient_of_eigenassay	SVD_pCMs_dplus3CT	NoPrepr	SVD	4867	T200_NCT-NT4	N	Kept components	NCT
Drug	Monoclonal_antibody	T200_NCT	Cell_line.NT4	Plate.99	LOC105378862	0.65	-0.128153930246124	pearson	1	Ttest_pvalue	Coefficient_of_eigenassay	SVD_pCMs_dplus3CT	NoPrepr	SVD	6673	T200_NCT-NT4	N	Kept components	NCT
Drug	Monoclonal_antibody	T200_NCT	Cell_line.NT4	Plate.99	LOC105378949	0.65	-0.249279630496048	pearson	1	Ttest_pvalue	Coefficient_of_eigenassay	SVD_pCMs_dplus3CT	NoPrepr	SVD	2683	T200_NCT-NT4	N	Kept components	NCT
Drug	Monoclonal_antibody	T200_NCT	Cell_line.NT4	Plate.99	LOC105378950	0.65	0.00592819111196315	pearson	1	Ttest_pvalue	Coefficient_of_eigenassay	SVD_pCMs_dplus3CT	NoPrepr	SVD	14584	T200_NCT-NT4	N	Kept components	NCT
Drug	Monoclonal_antibody	T200_NCT	Cell_line.NT4	Plate.99	LOC105379045	0.65	0.904630537005314	pearson	1	Ttest_pvalue	Coefficient_of_eigenassay	SVD_pCMs_dplus3CT	NoPrepr	SVD	32	T200_NCT-NT4	N	Kept components	NCT
Drug	Monoclonal_antibody	T200_NCT	Cell_line.NT4	Plate.99	LOC105379177	0.65	0.347164523692031	pearson	1	Ttest_pvalue	Coefficient_of_eigenassay	SVD_pCMs_dplus3CT	NoPrepr	SVD	1216	T200_NCT-NT4	N	Kept components	NCT
Drug	Monoclonal_antibody	T200_NCT	Cell_line.NT4	Plate.99	LOC105379282	0.65	-0.0791762425380301	pearson	1	Ttest_pvalue	Coefficient_of_eigenassay	SVD_pCMs_dplus3CT	NoPrepr	SVD	9253	T200_NCT-NT4	N	Kept components	NCT
Drug	Monoclonal_antibody	T200_NCT	Cell_line.NT4	Plate.99	LOC105379547	0.65	-0.0682322349247025	pearson	1	Ttest_pvalue	Coefficient_of_eigenassay	SVD_pCMs_dplus3CT	NoPrepr	SVD	9914	T200_NCT-NT4	N	Kept components	NCT
Drug	Monoclonal_antibody	T200_NCT	Cell_line.NT4	Plate.99	LOC105379752	0.65	0.488742639884695	pearson	1	Ttest_pvalue	Coefficient_of_eigenassay	SVD_pCMs_dplus3CT	NoPrepr	SVD	394	T200_NCT-NT4	N	Kept components	NCT
Drug	Monoclonal_antibody	T200_NCT	Cell_line.NT4	Plate.99	LOC107983947	0.65	-0.0514198730578749	pearson	1	Ttest_pvalue	Coefficient_of_eigenassay	SVD_pCMs_dplus3CT	NoPrepr	SVD	10983	T200_NCT-NT4	N	Kept components	NCT
Drug	Monoclonal_antibody	T200_NCT	Cell_line.NT4	Plate.99	LOC107983990	0.65	0.106204445175113	pearson	1	Ttest_pvalue	Coefficient_of_eigenassay	SVD_pCMs_dplus3CT	NoPrepr	SVD	7747	T200_NCT-NT4	N	Kept components	NCT
Drug	Monoclonal_antibody	T200_NCT	Cell_line.NT4	Plate.99	LOC107983998	0.65	-0.0717101370509599	pearson	1	Ttest_pvalue	Coefficient_of_eigenassay	SVD_pCMs_dplus3CT	NoPrepr	SVD	9694	T200_NCT-NT4	N	Kept components	NCT
Drug	Monoclonal_antibody	T200_NCT	Cell_line.NT4	Plate.99	LOC107984026	0.65	-0.107823879526295	pearson	1	Ttest_pvalue	Coefficient_of_eigenassay	SVD_pCMs_dplus3CT	NoPrepr	SVD	7643	T200_NCT-NT4	N	Kept components	NCT
Drug	Monoclonal_antibody	T200_NCT	Cell_line.NT4	Plate.99	LOC107984104	0.65	0.132942102955998	pearson	1	Ttest_pvalue	Coefficient_of_eigenassay	SVD_pCMs_dplus3CT	NoPrepr	SVD	6447	T200_NCT-NT4	N	Kept components	NCT
Drug	Monoclonal_antibody	T200_NCT	Cell_line.NT4	Plate.99	LOC107984110	0.65	-0.0966728149505948	pearson	1	Ttest_pvalue	Coefficient_of_eigenassay	SVD_pCMs_dplus3CT	NoPrepr	SVD	8242	T200_NCT-NT4	N	Kept components	NCT
Drug	Monoclonal_antibody	T200_NCT	Cell_line.NT4	Plate.99	LOC107984115	0.65	-0.302009388883089	pearson	1	Ttest_pvalue	Coefficient_of_eigenassay	SVD_pCMs_dplus3CT	NoPrepr	SVD	1766	T200_NCT-NT4	N	Kept components	NCT
Drug	Monoclonal_antibody	T200_NCT	Cell_line.NT4	Plate.99	LOC107984138	0.65	0.106165275045108	pearson	1	Ttest_pvalue	Coefficient_of_eigenassay	SVD_pCMs_dplus3CT	NoPrepr	SVD	7752	T200_NCT-NT4	N	Kept components	NCT
Drug	Monoclonal_antibody	T200_NCT	Cell_line.NT4	Plate.99	LOC107984139	0.65	0.0524201319073633	pearson	1	Ttest_pvalue	Coefficient_of_eigenassay	SVD_pCMs_dplus3CT	NoPrepr	SVD	10922	T200_NCT-NT4	N	Kept components	NCT
Drug	Monoclonal_antibody	T200_NCT	Cell_line.NT4	Plate.99	LOC107984156	0.65	0.0183434788367701	pearson	1	Ttest_pvalue	Coefficient_of_eigenassay	SVD_pCMs_dplus3CT	NoPrepr	SVD	13460	T200_NCT-NT4	N	Kept components	NCT
Drug	Monoclonal_antibody	T200_NCT	Cell_line.NT4	Plate.99	LOC107984159	0.65	-0.279815367814808	pearson	1	Ttest_pvalue	Coefficient_of_eigenassay	SVD_pCMs_dplus3CT	NoPrepr	SVD	2115	T200_NCT-NT4	N	Kept components	NCT
Drug	Monoclonal_antibody	T200_NCT	Cell_line.NT4	Plate.99	LOC107984265	0.65	-0.00817179706984044	pearson	1	Ttest_pvalue	Coefficient_of_eigenassay	SVD_pCMs_dplus3CT	NoPrepr	SVD	14378	T200_NCT-NT4	N	Kept components	NCT
Drug	Monoclonal_antibody	T200_NCT	Cell_line.NT4	Plate.99	LOC107984282	0.65	-0.416272315298493	pearson	1	Ttest_pvalue	Coefficient_of_eigenassay	SVD_pCMs_dplus3CT	NoPrepr	SVD	706	T200_NCT-NT4	N	Kept components	NCT
Drug	Monoclonal_antibody	T200_NCT	Cell_line.NT4	Plate.99	LOC107984314	0.65	0.0441758919939994	pearson	1	Ttest_pvalue	Coefficient_of_eigenassay	SVD_pCMs_dplus3CT	NoPrepr	SVD	11487	T200_NCT-NT4	N	Kept components	NCT
Drug	Monoclonal_antibody	T200_NCT	Cell_line.NT4	Plate.99	LOC107984507	0.65	-0.109018781307229	pearson	1	Ttest_pvalue	Coefficient_of_eigenassay	SVD_pCMs_dplus3CT	NoPrepr	SVD	7573	T200_NCT-NT4	N	Kept components	NCT
Drug	Monoclonal_antibody	T200_NCT	Cell_line.NT4	Plate.99	LOC107984512	0.65	-0.00856497378216018	pearson	1	Ttest_pvalue	Coefficient_of_eigenassay	SVD_pCMs_dplus3CT	NoPrepr	SVD	14345	T200_NCT-NT4	N	Kept components	NCT
Drug	Monoclonal_antibody	T200_NCT	Cell_line.NT4	Plate.99	LOC107984562	0.65	0.0425194109963468	pearson	1	Ttest_pvalue	Coefficient_of_eigenassay	SVD_pCMs_dplus3CT	NoPrepr	SVD	11620	T200_NCT-NT4	N	Kept components	NCT
Drug	Monoclonal_antibody	T200_NCT	Cell_line.NT4	Plate.99	LOC107984590	0.65	0.0033742907320505	pearson	1	Ttest_pvalue	Coefficient_of_eigenassay	SVD_pCMs_dplus3CT	NoPrepr	SVD	14854	T200_NCT-NT4	N	Kept components	NCT
Drug	Monoclonal_antibody	T200_NCT	Cell_line.NT4	Plate.99	LOC107984638	0.65	-0.00286076059723208	pearson	1	Ttest_pvalue	Coefficient_of_eigenassay	SVD_pCMs_dplus3CT	NoPrepr	SVD	14909	T200_NCT-NT4	N	Kept components	NCT
Drug	Monoclonal_antibody	T200_NCT	Cell_line.NT4	Plate.99	LOC107984648	0.65	-0.0275839725792839	pearson	1	Ttest_pvalue	Coefficient_of_eigenassay	SVD_pCMs_dplus3CT	NoPrepr	SVD	12710	T200_NCT-NT4	N	Kept components	NCT
Drug	Monoclonal_antibody	T200_NCT	Cell_line.NT4	Plate.99	LOC107984728	0.65	-0.0114682162814718	pearson	1	Ttest_pvalue	Coefficient_of_eigenassay	SVD_pCMs_dplus3CT	NoPrepr	SVD	14077	T200_NCT-NT4	N	Kept components	NCT
Drug	Monoclonal_antibody	T200_NCT	Cell_line.NT4	Plate.99	LOC107984745	0.65	0.0120715683899352	pearson	1	Ttest_pvalue	Coefficient_of_eigenassay	SVD_pCMs_dplus3CT	NoPrepr	SVD	14009	T200_NCT-NT4	N	Kept components	NCT
Drug	Monoclonal_antibody	T200_NCT	Cell_line.NT4	Plate.99	LOC107984751	0.65	-0.0476318675032894	pearson	1	Ttest_pvalue	Coefficient_of_eigenassay	SVD_pCMs_dplus3CT	NoPrepr	SVD	11234	T200_NCT-NT4	N	Kept components	NCT
Drug	Monoclonal_antibody	T200_NCT	Cell_line.NT4	Plate.99	LOC107984813	0.65	-0.0926603452351164	pearson	1	Ttest_pvalue	Coefficient_of_eigenassay	SVD_pCMs_dplus3CT	NoPrepr	SVD	8468	T200_NCT-NT4	N	Kept components	NCT
Drug	Monoclonal_antibody	T200_NCT	Cell_line.NT4	Plate.99	LOC107984817	0.65	0.3142121854781	pearson	1	Ttest_pvalue	Coefficient_of_eigenassay	SVD_pCMs_dplus3CT	NoPrepr	SVD	1589	T200_NCT-NT4	N	Kept components	NCT
Drug	Monoclonal_antibody	T200_NCT	Cell_line.NT4	Plate.99	LOC107984820	0.65	-0.0114032902359826	pearson	1	Ttest_pvalue	Coefficient_of_eigenassay	SVD_pCMs_dplus3CT	NoPrepr	SVD	14084	T200_NCT-NT4	N	Kept components	NCT
Drug	Monoclonal_antibody	T200_NCT	Cell_line.NT4	Plate.99	LOC107984833	0.65	-0.0456023088047018	pearson	1	Ttest_pvalue	Coefficient_of_eigenassay	SVD_pCMs_dplus3CT	NoPrepr	SVD	11381	T200_NCT-NT4	N	Kept components	NCT
Drug	Monoclonal_antibody	T200_NCT	Cell_line.NT4	Plate.99	LOC107984841	0.65	-0.0230421262149907	pearson	1	Ttest_pvalue	Coefficient_of_eigenassay	SVD_pCMs_dplus3CT	NoPrepr	SVD	13069	T200_NCT-NT4	N	Kept components	NCT
Drug	Monoclonal_antibody	T200_NCT	Cell_line.NT4	Plate.99	LOC107984862	0.65	-0.288940709289514	pearson	1	Ttest_pvalue	Coefficient_of_eigenassay	SVD_pCMs_dplus3CT	NoPrepr	SVD	1954	T200_NCT-NT4	N	Kept components	NCT
Drug	Monoclonal_antibody	T200_NCT	Cell_line.NT4	Plate.99	LOC107984876	0.65	0.00942459669870822	pearson	1	Ttest_pvalue	Coefficient_of_eigenassay	SVD_pCMs_dplus3CT	NoPrepr	SVD	14258	T200_NCT-NT4	N	Kept components	NCT
Drug	Monoclonal_antibody	T200_NCT	Cell_line.NT4	Plate.99	LOC107984974	0.65	-0.0767529107093853	pearson	1	Ttest_pvalue	Coefficient_of_eigenassay	SVD_pCMs_dplus3CT	NoPrepr	SVD	9410	T200_NCT-NT4	N	Kept components	NCT
Drug	Monoclonal_antibody	T200_NCT	Cell_line.NT4	Plate.99	LOC107985021	0.65	-0.574441784663992	pearson	1	Ttest_pvalue	Coefficient_of_eigenassay	SVD_pCMs_dplus3CT	NoPrepr	SVD	202	T200_NCT-NT4	N	Kept components	NCT
Drug	Monoclonal_antibody	T200_NCT	Cell_line.NT4	Plate.99	LOC107985103	0.65	0.0606563604510606	pearson	1	Ttest_pvalue	Coefficient_of_eigenassay	SVD_pCMs_dplus3CT	NoPrepr	SVD	10392	T200_NCT-NT4	N	Kept components	NCT
Drug	Monoclonal_antibody	T200_NCT	Cell_line.NT4	Plate.99	LOC107985115	0.65	0.0299126824528418	pearson	1	Ttest_pvalue	Coefficient_of_eigenassay	SVD_pCMs_dplus3CT	NoPrepr	SVD	12531	T200_NCT-NT4	N	Kept components	NCT
Drug	Monoclonal_antibody	T200_NCT	Cell_line.NT4	Plate.99	LOC107985149	0.65	0.0162984180641337	pearson	1	Ttest_pvalue	Coefficient_of_eigenassay	SVD_pCMs_dplus3CT	NoPrepr	SVD	13630	T200_NCT-NT4	N	Kept components	NCT
Drug	Monoclonal_antibody	T200_NCT	Cell_line.NT4	Plate.99	LOC107985184	0.65	-0.274730118882483	pearson	1	Ttest_pvalue	Coefficient_of_eigenassay	SVD_pCMs_dplus3CT	NoPrepr	SVD	2205	T200_NCT-NT4	N	Kept components	NCT
Drug	Monoclonal_antibody	T200_NCT	Cell_line.NT4	Plate.99	LOC107985246	0.65	-0.189367741829389	pearson	1	Ttest_pvalue	Coefficient_of_eigenassay	SVD_pCMs_dplus3CT	NoPrepr	SVD	4252	T200_NCT-NT4	N	Kept components	NCT
Drug	Monoclonal_antibody	T200_NCT	Cell_line.NT4	Plate.99	LOC107985320	0.65	-0.303152709489929	pearson	1	Ttest_pvalue	Coefficient_of_eigenassay	SVD_pCMs_dplus3CT	NoPrepr	SVD	1749	T200_NCT-NT4	N	Kept components	NCT
Drug	Monoclonal_antibody	T200_NCT	Cell_line.NT4	Plate.99	LOC107985332	0.65	0.029892153204193	pearson	1	Ttest_pvalue	Coefficient_of_eigenassay	SVD_pCMs_dplus3CT	NoPrepr	SVD	12533	T200_NCT-NT4	N	Kept components	NCT
Drug	Monoclonal_antibody	T200_NCT	Cell_line.NT4	Plate.99	LOC107985381	0.65	-0.323835425560503	pearson	1	Ttest_pvalue	Coefficient_of_eigenassay	SVD_pCMs_dplus3CT	NoPrepr	SVD	1458	T200_NCT-NT4	N	Kept components	NCT
Drug	Monoclonal_antibody	T200_NCT	Cell_line.NT4	Plate.99	LOC107985388	0.65	0.100241190186307	pearson	1	Ttest_pvalue	Coefficient_of_eigenassay	SVD_pCMs_dplus3CT	NoPrepr	SVD	8039	T200_NCT-NT4	N	Kept components	NCT
Drug	Monoclonal_antibody	T200_NCT	Cell_line.NT4	Plate.99	LOC107985416	0.65	-0.0434356886095204	pearson	1	Ttest_pvalue	Coefficient_of_eigenassay	SVD_pCMs_dplus3CT	NoPrepr	SVD	11543	T200_NCT-NT4	N	Kept components	NCT
Drug	Monoclonal_antibody	T200_NCT	Cell_line.NT4	Plate.99	LOC107985433	0.65	-0.00975488307113288	pearson	1	Ttest_pvalue	Coefficient_of_eigenassay	SVD_pCMs_dplus3CT	NoPrepr	SVD	14229	T200_NCT-NT4	N	Kept components	NCT
Drug	Monoclonal_antibody	T200_NCT	Cell_line.NT4	Plate.99	LOC107985532	0.65	-0.494931223433289	pearson	1	Ttest_pvalue	Coefficient_of_eigenassay	SVD_pCMs_dplus3CT	NoPrepr	SVD	376	T200_NCT-NT4	N	Kept components	NCT
Drug	Monoclonal_antibody	T200_NCT	Cell_line.NT4	Plate.99	LOC107985535	0.65	0.00838513492797706	pearson	1	Ttest_pvalue	Coefficient_of_eigenassay	SVD_pCMs_dplus3CT	NoPrepr	SVD	14356	T200_NCT-NT4	N	Kept components	NCT
Drug	Monoclonal_antibody	T200_NCT	Cell_line.NT4	Plate.99	LOC107985544	0.65	-0.05259373651976	pearson	1	Ttest_pvalue	Coefficient_of_eigenassay	SVD_pCMs_dplus3CT	NoPrepr	SVD	10911	T200_NCT-NT4	N	Kept components	NCT
Drug	Monoclonal_antibody	T200_NCT	Cell_line.NT4	Plate.99	LOC107985556	0.65	-0.604953914316114	pearson	1	Ttest_pvalue	Coefficient_of_eigenassay	SVD_pCMs_dplus3CT	NoPrepr	SVD	157	T200_NCT-NT4	N	Kept components	NCT
Drug	Monoclonal_antibody	T200_NCT	Cell_line.NT4	Plate.99	LOC107985678	0.65	-0.306739698842498	pearson	1	Ttest_pvalue	Coefficient_of_eigenassay	SVD_pCMs_dplus3CT	NoPrepr	SVD	1696	T200_NCT-NT4	N	Kept components	NCT
Drug	Monoclonal_antibody	T200_NCT	Cell_line.NT4	Plate.99	LOC107985687	0.65	-0.14970595842007	pearson	1	Ttest_pvalue	Coefficient_of_eigenassay	SVD_pCMs_dplus3CT	NoPrepr	SVD	5695	T200_NCT-NT4	N	Kept components	NCT
Drug	Monoclonal_antibody	T200_NCT	Cell_line.NT4	Plate.99	LOC107985692	0.65	0.0234015916468592	pearson	1	Ttest_pvalue	Coefficient_of_eigenassay	SVD_pCMs_dplus3CT	NoPrepr	SVD	13041	T200_NCT-NT4	N	Kept components	NCT
Drug	Monoclonal_antibody	T200_NCT	Cell_line.NT4	Plate.99	LOC107985728	0.65	-0.170242515438711	pearson	1	Ttest_pvalue	Coefficient_of_eigenassay	SVD_pCMs_dplus3CT	NoPrepr	SVD	4897	T200_NCT-NT4	N	Kept components	NCT
Drug	Monoclonal_antibody	T200_NCT	Cell_line.NT4	Plate.99	LOC107985770	0.65	-0.0283130920821373	pearson	1	Ttest_pvalue	Coefficient_of_eigenassay	SVD_pCMs_dplus3CT	NoPrepr	SVD	12640	T200_NCT-NT4	N	Kept components	NCT
Drug	Monoclonal_antibody	T200_NCT	Cell_line.NT4	Plate.99	LOC107985803	0.65	0.125987235748734	pearson	1	Ttest_pvalue	Coefficient_of_eigenassay	SVD_pCMs_dplus3CT	NoPrepr	SVD	6771	T200_NCT-NT4	N	Kept components	NCT
Drug	Monoclonal_antibody	T200_NCT	Cell_line.NT4	Plate.99	LOC107985911	0.65	-0.137815302980837	pearson	1	Ttest_pvalue	Coefficient_of_eigenassay	SVD_pCMs_dplus3CT	NoPrepr	SVD	6234	T200_NCT-NT4	N	Kept components	NCT
Drug	Monoclonal_antibody	T200_NCT	Cell_line.NT4	Plate.99	LOC107985939	0.65	-0.257130134755533	pearson	1	Ttest_pvalue	Coefficient_of_eigenassay	SVD_pCMs_dplus3CT	NoPrepr	SVD	2533	T200_NCT-NT4	N	Kept components	NCT
Drug	Monoclonal_antibody	T200_NCT	Cell_line.NT4	Plate.99	LOC107985946	0.65	0.0379536804579434	pearson	1	Ttest_pvalue	Coefficient_of_eigenassay	SVD_pCMs_dplus3CT	NoPrepr	SVD	11926	T200_NCT-NT4	N	Kept components	NCT
Drug	Monoclonal_antibody	T200_NCT	Cell_line.NT4	Plate.99	LOC107985971	0.65	-0.15273893754677	pearson	1	Ttest_pvalue	Coefficient_of_eigenassay	SVD_pCMs_dplus3CT	NoPrepr	SVD	5570	T200_NCT-NT4	N	Kept components	NCT
Drug	Monoclonal_antibody	T200_NCT	Cell_line.NT4	Plate.99	LOC107986084	0.65	0.0197690928984807	pearson	1	Ttest_pvalue	Coefficient_of_eigenassay	SVD_pCMs_dplus3CT	NoPrepr	SVD	13341	T200_NCT-NT4	N	Kept components	NCT
Drug	Monoclonal_antibody	T200_NCT	Cell_line.NT4	Plate.99	LOC107986175	0.65	-0.47610628108485	pearson	1	Ttest_pvalue	Coefficient_of_eigenassay	SVD_pCMs_dplus3CT	NoPrepr	SVD	432	T200_NCT-NT4	N	Kept components	NCT
Drug	Monoclonal_antibody	T200_NCT	Cell_line.NT4	Plate.99	LOC107986192	0.65	0.0607675412623763	pearson	1	Ttest_pvalue	Coefficient_of_eigenassay	SVD_pCMs_dplus3CT	NoPrepr	SVD	10377	T200_NCT-NT4	N	Kept components	NCT
Drug	Monoclonal_antibody	T200_NCT	Cell_line.NT4	Plate.99	LOC107986211	0.65	-0.0792845864817817	pearson	1	Ttest_pvalue	Coefficient_of_eigenassay	SVD_pCMs_dplus3CT	NoPrepr	SVD	9245	T200_NCT-NT4	N	Kept components	NCT
Drug	Monoclonal_antibody	T200_NCT	Cell_line.NT4	Plate.99	LOC107986244	0.65	0.00129614017218772	pearson	1	Ttest_pvalue	Coefficient_of_eigenassay	SVD_pCMs_dplus3CT	NoPrepr	SVD	15134	T200_NCT-NT4	N	Kept components	NCT
Drug	Monoclonal_antibody	T200_NCT	Cell_line.NT4	Plate.99	LOC107986351	0.65	-0.288782590714967	pearson	1	Ttest_pvalue	Coefficient_of_eigenassay	SVD_pCMs_dplus3CT	NoPrepr	SVD	1956	T200_NCT-NT4	N	Kept components	NCT
Drug	Monoclonal_antibody	T200_NCT	Cell_line.NT4	Plate.99	LOC107986596	0.65	0.0728488915088477	pearson	1	Ttest_pvalue	Coefficient_of_eigenassay	SVD_pCMs_dplus3CT	NoPrepr	SVD	9629	T200_NCT-NT4	N	Kept components	NCT
Drug	Monoclonal_antibody	T200_NCT	Cell_line.NT4	Plate.99	LOC107986752	0.65	-0.0116560164305028	pearson	1	Ttest_pvalue	Coefficient_of_eigenassay	SVD_pCMs_dplus3CT	NoPrepr	SVD	14059	T200_NCT-NT4	N	Kept components	NCT
Drug	Monoclonal_antibody	T200_NCT	Cell_line.NT4	Plate.99	LOC107986754	0.65	-0.282745718842839	pearson	1	Ttest_pvalue	Coefficient_of_eigenassay	SVD_pCMs_dplus3CT	NoPrepr	SVD	2066	T200_NCT-NT4	N	Kept components	NCT
Drug	Monoclonal_antibody	T200_NCT	Cell_line.NT4	Plate.99	LOC107986755	0.65	-0.166274831630067	pearson	1	Ttest_pvalue	Coefficient_of_eigenassay	SVD_pCMs_dplus3CT	NoPrepr	SVD	5049	T200_NCT-NT4	N	Kept components	NCT
Drug	Monoclonal_antibody	T200_NCT	Cell_line.NT4	Plate.99	LOC107986762	0.65	-0.0407711014687594	pearson	1	Ttest_pvalue	Coefficient_of_eigenassay	SVD_pCMs_dplus3CT	NoPrepr	SVD	11734	T200_NCT-NT4	N	Kept components	NCT
Drug	Monoclonal_antibody	T200_NCT	Cell_line.NT4	Plate.99	LOC107986777	0.65	0.00394027417135994	pearson	1	Ttest_pvalue	Coefficient_of_eigenassay	SVD_pCMs_dplus3CT	NoPrepr	SVD	14793	T200_NCT-NT4	N	Kept components	NCT
Drug	Monoclonal_antibody	T200_NCT	Cell_line.NT4	Plate.99	LOC107986797	0.65	0.386209717372858	pearson	1	Ttest_pvalue	Coefficient_of_eigenassay	SVD_pCMs_dplus3CT	NoPrepr	SVD	900	T200_NCT-NT4	N	Kept components	NCT
Drug	Monoclonal_antibody	T200_NCT	Cell_line.NT4	Plate.99	LOC107986810	0.65	-0.507275369329591	pearson	1	Ttest_pvalue	Coefficient_of_eigenassay	SVD_pCMs_dplus3CT	NoPrepr	SVD	341	T200_NCT-NT4	N	Kept components	NCT
Drug	Monoclonal_antibody	T200_NCT	Cell_line.NT4	Plate.99	LOC107986876	0.65	-0.0141156842503026	pearson	1	Ttest_pvalue	Coefficient_of_eigenassay	SVD_pCMs_dplus3CT	NoPrepr	SVD	13804	T200_NCT-NT4	N	Kept components	NCT
Drug	Monoclonal_antibody	T200_NCT	Cell_line.NT4	Plate.99	LOC107986908	0.65	-0.0353343554997675	pearson	1	Ttest_pvalue	Coefficient_of_eigenassay	SVD_pCMs_dplus3CT	NoPrepr	SVD	12131	T200_NCT-NT4	N	Kept components	NCT
Drug	Monoclonal_antibody	T200_NCT	Cell_line.NT4	Plate.99	LOC107986982	0.65	-0.0529514319286358	pearson	1	Ttest_pvalue	Coefficient_of_eigenassay	SVD_pCMs_dplus3CT	NoPrepr	SVD	10886	T200_NCT-NT4	N	Kept components	NCT
Drug	Monoclonal_antibody	T200_NCT	Cell_line.NT4	Plate.99	LOC107987013	0.65	0.0116196239384233	pearson	1	Ttest_pvalue	Coefficient_of_eigenassay	SVD_pCMs_dplus3CT	NoPrepr	SVD	14061	T200_NCT-NT4	N	Kept components	NCT
Drug	Monoclonal_antibody	T200_NCT	Cell_line.NT4	Plate.99	LOC107987042	0.65	-0.200062759236592	pearson	1	Ttest_pvalue	Coefficient_of_eigenassay	SVD_pCMs_dplus3CT	NoPrepr	SVD	3919	T200_NCT-NT4	N	Kept components	NCT
Drug	Monoclonal_antibody	T200_NCT	Cell_line.NT4	Plate.99	LOC107987044	0.65	0.0131023118845741	pearson	1	Ttest_pvalue	Coefficient_of_eigenassay	SVD_pCMs_dplus3CT	NoPrepr	SVD	13918	T200_NCT-NT4	N	Kept components	NCT
Drug	Monoclonal_antibody	T200_NCT	Cell_line.NT4	Plate.99	LOC107987098	0.65	-0.178269477908465	pearson	1	Ttest_pvalue	Coefficient_of_eigenassay	SVD_pCMs_dplus3CT	NoPrepr	SVD	4634	T200_NCT-NT4	N	Kept components	NCT
Drug	Monoclonal_antibody	T200_NCT	Cell_line.NT4	Plate.99	LOC107987142	0.65	0.0477649909380439	pearson	1	Ttest_pvalue	Coefficient_of_eigenassay	SVD_pCMs_dplus3CT	NoPrepr	SVD	11221	T200_NCT-NT4	N	Kept components	NCT
Drug	Monoclonal_antibody	T200_NCT	Cell_line.NT4	Plate.99	LOC107987158	0.65	-0.237692008799748	pearson	1	Ttest_pvalue	Coefficient_of_eigenassay	SVD_pCMs_dplus3CT	NoPrepr	SVD	2957	T200_NCT-NT4	N	Kept components	NCT
Drug	Monoclonal_antibody	T200_NCT	Cell_line.NT4	Plate.99	LOC107987175	0.65	0.0458766343697549	pearson	1	Ttest_pvalue	Coefficient_of_eigenassay	SVD_pCMs_dplus3CT	NoPrepr	SVD	11358	T200_NCT-NT4	N	Kept components	NCT
Drug	Monoclonal_antibody	T200_NCT	Cell_line.NT4	Plate.99	LOC107987237	0.65	-0.411192671904261	pearson	1	Ttest_pvalue	Coefficient_of_eigenassay	SVD_pCMs_dplus3CT	NoPrepr	SVD	732	T200_NCT-NT4	N	Kept components	NCT
Drug	Monoclonal_antibody	T200_NCT	Cell_line.NT4	Plate.99	LOC107987276	0.65	-0.35280330225304	pearson	1	Ttest_pvalue	Coefficient_of_eigenassay	SVD_pCMs_dplus3CT	NoPrepr	SVD	1158	T200_NCT-NT4	N	Kept components	NCT
Drug	Monoclonal_antibody	T200_NCT	Cell_line.NT4	Plate.99	LOC107987345	0.65	-0.130205001666384	pearson	1	Ttest_pvalue	Coefficient_of_eigenassay	SVD_pCMs_dplus3CT	NoPrepr	SVD	6589	T200_NCT-NT4	N	Kept components	NCT
Drug	Monoclonal_antibody	T200_NCT	Cell_line.NT4	Plate.99	LOC107987364	0.65	-0.00046423245504858	pearson	1	Ttest_pvalue	Coefficient_of_eigenassay	SVD_pCMs_dplus3CT	NoPrepr	SVD	15255	T200_NCT-NT4	N	Kept components	NCT
Drug	Monoclonal_antibody	T200_NCT	Cell_line.NT4	Plate.99	LOC107987373	0.65	-0.00328958222506512	pearson	1	Ttest_pvalue	Coefficient_of_eigenassay	SVD_pCMs_dplus3CT	NoPrepr	SVD	14861	T200_NCT-NT4	N	Kept components	NCT
Drug	Monoclonal_antibody	T200_NCT	Cell_line.NT4	Plate.99	LOC107987397	0.65	-0.0006367835121211	pearson	1	Ttest_pvalue	Coefficient_of_eigenassay	SVD_pCMs_dplus3CT	NoPrepr	SVD	15230	T200_NCT-NT4	N	Kept components	NCT
Drug	Monoclonal_antibody	T200_NCT	Cell_line.NT4	Plate.99	LOC150051	0.65	-0.0200205328880485	pearson	1	Ttest_pvalue	Coefficient_of_eigenassay	SVD_pCMs_dplus3CT	NoPrepr	SVD	13314	T200_NCT-NT4	N	Kept components	NCT
Drug	Monoclonal_antibody	T200_NCT	Cell_line.NT4	Plate.99	LOC285500	0.65	0.141422066372099	pearson	1	Ttest_pvalue	Coefficient_of_eigenassay	SVD_pCMs_dplus3CT	NoPrepr	SVD	6057	T200_NCT-NT4	N	Kept components	NCT
Drug	Monoclonal_antibody	T200_NCT	Cell_line.NT4	Plate.99	LOC339862	0.65	-0.192069574615475	pearson	1	Ttest_pvalue	Coefficient_of_eigenassay	SVD_pCMs_dplus3CT	NoPrepr	SVD	4171	T200_NCT-NT4	N	Kept components	NCT
Drug	Monoclonal_antibody	T200_NCT	Cell_line.NT4	Plate.99	LOC388780	0.65	0.124428803893376	pearson	1	Ttest_pvalue	Coefficient_of_eigenassay	SVD_pCMs_dplus3CT	NoPrepr	SVD	6828	T200_NCT-NT4	N	Kept components	NCT
Drug	Monoclonal_antibody	T200_NCT	Cell_line.NT4	Plate.99	LOC389199	0.65	-0.204329708536276	pearson	1	Ttest_pvalue	Coefficient_of_eigenassay	SVD_pCMs_dplus3CT	NoPrepr	SVD	3774	T200_NCT-NT4	N	Kept components	NCT
Drug	Monoclonal_antibody	T200_NCT	Cell_line.NT4	Plate.99	LOC389831	0.65	0.017821559826648	pearson	1	Ttest_pvalue	Coefficient_of_eigenassay	SVD_pCMs_dplus3CT	NoPrepr	SVD	13506	T200_NCT-NT4	N	Kept components	NCT
Drug	Monoclonal_antibody	T200_NCT	Cell_line.NT4	Plate.99	LOC389895	0.65	-0.0096570478495738	pearson	1	Ttest_pvalue	Coefficient_of_eigenassay	SVD_pCMs_dplus3CT	NoPrepr	SVD	14241	T200_NCT-NT4	N	Kept components	NCT
Drug	Monoclonal_antibody	T200_NCT	Cell_line.NT4	Plate.99	LOC390937	0.65	-0.273806664794778	pearson	1	Ttest_pvalue	Coefficient_of_eigenassay	SVD_pCMs_dplus3CT	NoPrepr	SVD	2216	T200_NCT-NT4	N	Kept components	NCT
Drug	Monoclonal_antibody	T200_NCT	Cell_line.NT4	Plate.99	LOC400499	0.65	-0.210662160540152	pearson	1	Ttest_pvalue	Coefficient_of_eigenassay	SVD_pCMs_dplus3CT	NoPrepr	SVD	3603	T200_NCT-NT4	N	Kept components	NCT
Drug	Monoclonal_antibody	T200_NCT	Cell_line.NT4	Plate.99	LOC440292	0.65	-0.0125305986413331	pearson	1	Ttest_pvalue	Coefficient_of_eigenassay	SVD_pCMs_dplus3CT	NoPrepr	SVD	13972	T200_NCT-NT4	N	Kept components	NCT
Drug	Monoclonal_antibody	T200_NCT	Cell_line.NT4	Plate.99	LOC441155	0.65	0.0534051111170902	pearson	1	Ttest_pvalue	Coefficient_of_eigenassay	SVD_pCMs_dplus3CT	NoPrepr	SVD	10858	T200_NCT-NT4	N	Kept components	NCT
Drug	Monoclonal_antibody	T200_NCT	Cell_line.NT4	Plate.99	LOC644215	0.65	0.0772990587168726	pearson	1	Ttest_pvalue	Coefficient_of_eigenassay	SVD_pCMs_dplus3CT	NoPrepr	SVD	9366	T200_NCT-NT4	N	Kept components	NCT
Drug	Monoclonal_antibody	T200_NCT	Cell_line.NT4	Plate.99	LOC644249	0.65	0.0475561747571478	pearson	1	Ttest_pvalue	Coefficient_of_eigenassay	SVD_pCMs_dplus3CT	NoPrepr	SVD	11241	T200_NCT-NT4	N	Kept components	NCT
Drug	Monoclonal_antibody	T200_NCT	Cell_line.NT4	Plate.99	LOC646588	0.65	-0.0382772009832811	pearson	1	Ttest_pvalue	Coefficient_of_eigenassay	SVD_pCMs_dplus3CT	NoPrepr	SVD	11902	T200_NCT-NT4	N	Kept components	NCT
Drug	Monoclonal_antibody	T200_NCT	Cell_line.NT4	Plate.99	LOC653513	0.65	-0.24398306539664	pearson	1	Ttest_pvalue	Coefficient_of_eigenassay	SVD_pCMs_dplus3CT	NoPrepr	SVD	2809	T200_NCT-NT4	N	Kept components	NCT
Drug	Monoclonal_antibody	T200_NCT	Cell_line.NT4	Plate.99	LOC728026	0.65	0.0785567449647559	pearson	1	Ttest_pvalue	Coefficient_of_eigenassay	SVD_pCMs_dplus3CT	NoPrepr	SVD	9285	T200_NCT-NT4	N	Kept components	NCT
Drug	Monoclonal_antibody	T200_NCT	Cell_line.NT4	Plate.99	LOC728392	0.65	0.241946781355084	pearson	1	Ttest_pvalue	Coefficient_of_eigenassay	SVD_pCMs_dplus3CT	NoPrepr	SVD	2854	T200_NCT-NT4	N	Kept components	NCT
Drug	Monoclonal_antibody	T200_NCT	Cell_line.NT4	Plate.99	LOC728485	0.65	-0.000338543262687759	pearson	1	Ttest_pvalue	Coefficient_of_eigenassay	SVD_pCMs_dplus3CT	NoPrepr	SVD	15272	T200_NCT-NT4	N	Kept components	NCT
Drug	Monoclonal_antibody	T200_NCT	Cell_line.NT4	Plate.99	LOC730098	0.65	-0.0104065636323573	pearson	1	Ttest_pvalue	Coefficient_of_eigenassay	SVD_pCMs_dplus3CT	NoPrepr	SVD	14176	T200_NCT-NT4	N	Kept components	NCT
Drug	Monoclonal_antibody	T200_NCT	Cell_line.NT4	Plate.99	LOC730183	0.65	-0.22037477124061	pearson	1	Ttest_pvalue	Coefficient_of_eigenassay	SVD_pCMs_dplus3CT	NoPrepr	SVD	3354	T200_NCT-NT4	N	Kept components	NCT
Drug	Monoclonal_antibody	T200_NCT	Cell_line.NT4	Plate.99	LOC730268	0.65	-0.00257922486438308	pearson	1	Ttest_pvalue	Coefficient_of_eigenassay	SVD_pCMs_dplus3CT	NoPrepr	SVD	14953	T200_NCT-NT4	N	Kept components	NCT
Drug	Monoclonal_antibody	T200_NCT	Cell_line.NT4	Plate.99	LONP1	0.65	-0.327241058344166	pearson	1	Ttest_pvalue	Coefficient_of_eigenassay	SVD_pCMs_dplus3CT	NoPrepr	SVD	1430	T200_NCT-NT4	N	Kept components	NCT
Drug	Monoclonal_antibody	T200_NCT	Cell_line.NT4	Plate.99	LONP2	0.65	0.0885590518179866	pearson	1	Ttest_pvalue	Coefficient_of_eigenassay	SVD_pCMs_dplus3CT	NoPrepr	SVD	8699	T200_NCT-NT4	N	Kept components	NCT
Drug	Monoclonal_antibody	T200_NCT	Cell_line.NT4	Plate.99	LONRF1	0.65	-0.262180879523599	pearson	1	Ttest_pvalue	Coefficient_of_eigenassay	SVD_pCMs_dplus3CT	NoPrepr	SVD	2426	T200_NCT-NT4	N	Kept components	NCT
Drug	Monoclonal_antibody	T200_NCT	Cell_line.NT4	Plate.99	LONRF2	0.65	-0.00716571921905704	pearson	1	Ttest_pvalue	Coefficient_of_eigenassay	SVD_pCMs_dplus3CT	NoPrepr	SVD	14474	T200_NCT-NT4	N	Kept components	NCT
Drug	Monoclonal_antibody	T200_NCT	Cell_line.NT4	Plate.99	LONRF3	0.65	0.10105939630619	pearson	1	Ttest_pvalue	Coefficient_of_eigenassay	SVD_pCMs_dplus3CT	NoPrepr	SVD	7998	T200_NCT-NT4	N	Kept components	NCT
Drug	Monoclonal_antibody	T200_NCT	Cell_line.NT4	Plate.99	LOX	0.65	0.339925402447552	pearson	1	Ttest_pvalue	Coefficient_of_eigenassay	SVD_pCMs_dplus3CT	NoPrepr	SVD	1298	T200_NCT-NT4	N	Kept components	NCT
Drug	Monoclonal_antibody	T200_NCT	Cell_line.NT4	Plate.99	LOXL1	0.65	0.00151088395936109	pearson	1	Ttest_pvalue	Coefficient_of_eigenassay	SVD_pCMs_dplus3CT	NoPrepr	SVD	15100	T200_NCT-NT4	N	Kept components	NCT
Drug	Monoclonal_antibody	T200_NCT	Cell_line.NT4	Plate.99	LOXL2	0.65	0.162711351764391	pearson	1	Ttest_pvalue	Coefficient_of_eigenassay	SVD_pCMs_dplus3CT	NoPrepr	SVD	5163	T200_NCT-NT4	N	Kept components	NCT
Drug	Monoclonal_antibody	T200_NCT	Cell_line.NT4	Plate.99	LOXL3	0.65	0.175605263036462	pearson	1	Ttest_pvalue	Coefficient_of_eigenassay	SVD_pCMs_dplus3CT	NoPrepr	SVD	4714	T200_NCT-NT4	N	Kept components	NCT
Drug	Monoclonal_antibody	T200_NCT	Cell_line.NT4	Plate.99	LOXL4	0.65	-0.317721943664476	pearson	1	Ttest_pvalue	Coefficient_of_eigenassay	SVD_pCMs_dplus3CT	NoPrepr	SVD	1549	T200_NCT-NT4	N	Kept components	NCT
Drug	Monoclonal_antibody	T200_NCT	Cell_line.NT4	Plate.99	LPAR1	0.65	-0.0025188327389825	pearson	1	Ttest_pvalue	Coefficient_of_eigenassay	SVD_pCMs_dplus3CT	NoPrepr	SVD	14961	T200_NCT-NT4	N	Kept components	NCT
Drug	Monoclonal_antibody	T200_NCT	Cell_line.NT4	Plate.99	LPAR2	0.65	-0.170723663388789	pearson	1	Ttest_pvalue	Coefficient_of_eigenassay	SVD_pCMs_dplus3CT	NoPrepr	SVD	4886	T200_NCT-NT4	N	Kept components	NCT
Drug	Monoclonal_antibody	T200_NCT	Cell_line.NT4	Plate.99	LPAR3	0.65	0.199995418633746	pearson	1	Ttest_pvalue	Coefficient_of_eigenassay	SVD_pCMs_dplus3CT	NoPrepr	SVD	3922	T200_NCT-NT4	N	Kept components	NCT
Drug	Monoclonal_antibody	T200_NCT	Cell_line.NT4	Plate.99	LPAR4	0.65	-0.0470096889738628	pearson	1	Ttest_pvalue	Coefficient_of_eigenassay	SVD_pCMs_dplus3CT	NoPrepr	SVD	11285	T200_NCT-NT4	N	Kept components	NCT
Drug	Monoclonal_antibody	T200_NCT	Cell_line.NT4	Plate.99	LPAR5	0.65	-0.143956656353488	pearson	1	Ttest_pvalue	Coefficient_of_eigenassay	SVD_pCMs_dplus3CT	NoPrepr	SVD	5951	T200_NCT-NT4	N	Kept components	NCT
Drug	Monoclonal_antibody	T200_NCT	Cell_line.NT4	Plate.99	LPAR6	0.65	0.221451597773161	pearson	1	Ttest_pvalue	Coefficient_of_eigenassay	SVD_pCMs_dplus3CT	NoPrepr	SVD	3312	T200_NCT-NT4	N	Kept components	NCT
Drug	Monoclonal_antibody	T200_NCT	Cell_line.NT4	Plate.99	LPCAT2	0.65	0.086819775918343	pearson	1	Ttest_pvalue	Coefficient_of_eigenassay	SVD_pCMs_dplus3CT	NoPrepr	SVD	8796	T200_NCT-NT4	N	Kept components	NCT
Drug	Monoclonal_antibody	T200_NCT	Cell_line.NT4	Plate.99	LPCAT3	0.65	-0.0787129458417181	pearson	1	Ttest_pvalue	Coefficient_of_eigenassay	SVD_pCMs_dplus3CT	NoPrepr	SVD	9273	T200_NCT-NT4	N	Kept components	NCT
Drug	Monoclonal_antibody	T200_NCT	Cell_line.NT4	Plate.99	LPCAT4	0.65	-0.362350299018509	pearson	1	Ttest_pvalue	Coefficient_of_eigenassay	SVD_pCMs_dplus3CT	NoPrepr	SVD	1088	T200_NCT-NT4	N	Kept components	NCT
Drug	Monoclonal_antibody	T200_NCT	Cell_line.NT4	Plate.99	LPGAT1	0.65	0.157428953602968	pearson	1	Ttest_pvalue	Coefficient_of_eigenassay	SVD_pCMs_dplus3CT	NoPrepr	SVD	5368	T200_NCT-NT4	N	Kept components	NCT
Drug	Monoclonal_antibody	T200_NCT	Cell_line.NT4	Plate.99	LPIN1	0.65	0.114080459496787	pearson	1	Ttest_pvalue	Coefficient_of_eigenassay	SVD_pCMs_dplus3CT	NoPrepr	SVD	7322	T200_NCT-NT4	N	Kept components	NCT
Drug	Monoclonal_antibody	T200_NCT	Cell_line.NT4	Plate.99	LPIN2	0.65	0.19894124449094	pearson	1	Ttest_pvalue	Coefficient_of_eigenassay	SVD_pCMs_dplus3CT	NoPrepr	SVD	3959	T200_NCT-NT4	N	Kept components	NCT
Drug	Monoclonal_antibody	T200_NCT	Cell_line.NT4	Plate.99	LPIN3	0.65	-0.387571058808825	pearson	1	Ttest_pvalue	Coefficient_of_eigenassay	SVD_pCMs_dplus3CT	NoPrepr	SVD	888	T200_NCT-NT4	N	Kept components	NCT
Drug	Monoclonal_antibody	T200_NCT	Cell_line.NT4	Plate.99	LPL	0.65	-0.253595651489655	pearson	1	Ttest_pvalue	Coefficient_of_eigenassay	SVD_pCMs_dplus3CT	NoPrepr	SVD	2589	T200_NCT-NT4	N	Kept components	NCT
Drug	Monoclonal_antibody	T200_NCT	Cell_line.NT4	Plate.99	LPP	0.65	0.382587747445633	pearson	1	Ttest_pvalue	Coefficient_of_eigenassay	SVD_pCMs_dplus3CT	NoPrepr	SVD	922	T200_NCT-NT4	N	Kept components	NCT
Drug	Monoclonal_antibody	T200_NCT	Cell_line.NT4	Plate.99	LPXN	0.65	-0.0401257745809963	pearson	1	Ttest_pvalue	Coefficient_of_eigenassay	SVD_pCMs_dplus3CT	NoPrepr	SVD	11782	T200_NCT-NT4	N	Kept components	NCT
Drug	Monoclonal_antibody	T200_NCT	Cell_line.NT4	Plate.99	LRAT	0.65	0.135143577490573	pearson	1	Ttest_pvalue	Coefficient_of_eigenassay	SVD_pCMs_dplus3CT	NoPrepr	SVD	6357	T200_NCT-NT4	N	Kept components	NCT
Drug	Monoclonal_antibody	T200_NCT	Cell_line.NT4	Plate.99	LRBA	0.65	-0.313862196925454	pearson	1	Ttest_pvalue	Coefficient_of_eigenassay	SVD_pCMs_dplus3CT	NoPrepr	SVD	1590	T200_NCT-NT4	N	Kept components	NCT
Drug	Monoclonal_antibody	T200_NCT	Cell_line.NT4	Plate.99	LRCH1	0.65	0.356933206866467	pearson	1	Ttest_pvalue	Coefficient_of_eigenassay	SVD_pCMs_dplus3CT	NoPrepr	SVD	1132	T200_NCT-NT4	N	Kept components	NCT
Drug	Monoclonal_antibody	T200_NCT	Cell_line.NT4	Plate.99	LRCH2	0.65	-0.332944223191897	pearson	1	Ttest_pvalue	Coefficient_of_eigenassay	SVD_pCMs_dplus3CT	NoPrepr	SVD	1357	T200_NCT-NT4	N	Kept components	NCT
Drug	Monoclonal_antibody	T200_NCT	Cell_line.NT4	Plate.99	LRCH3	0.65	-0.0206047561200406	pearson	1	Ttest_pvalue	Coefficient_of_eigenassay	SVD_pCMs_dplus3CT	NoPrepr	SVD	13257	T200_NCT-NT4	N	Kept components	NCT
Drug	Monoclonal_antibody	T200_NCT	Cell_line.NT4	Plate.99	LRCH4	0.65	-0.200976066178029	pearson	1	Ttest_pvalue	Coefficient_of_eigenassay	SVD_pCMs_dplus3CT	NoPrepr	SVD	3880	T200_NCT-NT4	N	Kept components	NCT
Drug	Monoclonal_antibody	T200_NCT	Cell_line.NT4	Plate.99	LRCOL1	0.65	-0.0379397695695676	pearson	1	Ttest_pvalue	Coefficient_of_eigenassay	SVD_pCMs_dplus3CT	NoPrepr	SVD	11927	T200_NCT-NT4	N	Kept components	NCT
Drug	Monoclonal_antibody	T200_NCT	Cell_line.NT4	Plate.99	LRFN1	0.65	-0.0687342584415154	pearson	1	Ttest_pvalue	Coefficient_of_eigenassay	SVD_pCMs_dplus3CT	NoPrepr	SVD	9880	T200_NCT-NT4	N	Kept components	NCT
Drug	Monoclonal_antibody	T200_NCT	Cell_line.NT4	Plate.99	LRFN2	0.65	0.178832922175692	pearson	1	Ttest_pvalue	Coefficient_of_eigenassay	SVD_pCMs_dplus3CT	NoPrepr	SVD	4617	T200_NCT-NT4	N	Kept components	NCT
Drug	Monoclonal_antibody	T200_NCT	Cell_line.NT4	Plate.99	LRFN3	0.65	-0.170948417504703	pearson	1	Ttest_pvalue	Coefficient_of_eigenassay	SVD_pCMs_dplus3CT	NoPrepr	SVD	4876	T200_NCT-NT4	N	Kept components	NCT
Drug	Monoclonal_antibody	T200_NCT	Cell_line.NT4	Plate.99	LRFN4	0.65	0.047287530788417	pearson	1	Ttest_pvalue	Coefficient_of_eigenassay	SVD_pCMs_dplus3CT	NoPrepr	SVD	11261	T200_NCT-NT4	N	Kept components	NCT
Drug	Monoclonal_antibody	T200_NCT	Cell_line.NT4	Plate.99	LRFN5	0.65	0.383553875474292	pearson	1	Ttest_pvalue	Coefficient_of_eigenassay	SVD_pCMs_dplus3CT	NoPrepr	SVD	916	T200_NCT-NT4	N	Kept components	NCT
Drug	Monoclonal_antibody	T200_NCT	Cell_line.NT4	Plate.99	LRGUK	0.65	0.0969973354397784	pearson	1	Ttest_pvalue	Coefficient_of_eigenassay	SVD_pCMs_dplus3CT	NoPrepr	SVD	8222	T200_NCT-NT4	N	Kept components	NCT
Drug	Monoclonal_antibody	T200_NCT	Cell_line.NT4	Plate.99	LRIF1	0.65	0.0517628107141905	pearson	1	Ttest_pvalue	Coefficient_of_eigenassay	SVD_pCMs_dplus3CT	NoPrepr	SVD	10966	T200_NCT-NT4	N	Kept components	NCT
Drug	Monoclonal_antibody	T200_NCT	Cell_line.NT4	Plate.99	LRIG1	0.65	0.00410853388214777	pearson	1	Ttest_pvalue	Coefficient_of_eigenassay	SVD_pCMs_dplus3CT	NoPrepr	SVD	14778	T200_NCT-NT4	N	Kept components	NCT
Drug	Monoclonal_antibody	T200_NCT	Cell_line.NT4	Plate.99	LRIG2	0.65	-0.031604011966535	pearson	1	Ttest_pvalue	Coefficient_of_eigenassay	SVD_pCMs_dplus3CT	NoPrepr	SVD	12397	T200_NCT-NT4	N	Kept components	NCT
Drug	Monoclonal_antibody	T200_NCT	Cell_line.NT4	Plate.99	LRIG3	0.65	-0.0220273077621946	pearson	1	Ttest_pvalue	Coefficient_of_eigenassay	SVD_pCMs_dplus3CT	NoPrepr	SVD	13144	T200_NCT-NT4	N	Kept components	NCT
Drug	Monoclonal_antibody	T200_NCT	Cell_line.NT4	Plate.99	LRMDA	0.65	-0.260710708012349	pearson	1	Ttest_pvalue	Coefficient_of_eigenassay	SVD_pCMs_dplus3CT	NoPrepr	SVD	2456	T200_NCT-NT4	N	Kept components	NCT
Drug	Monoclonal_antibody	T200_NCT	Cell_line.NT4	Plate.99	LRMP	0.65	-0.0329461726348034	pearson	1	Ttest_pvalue	Coefficient_of_eigenassay	SVD_pCMs_dplus3CT	NoPrepr	SVD	12300	T200_NCT-NT4	N	Kept components	NCT
Drug	Monoclonal_antibody	T200_NCT	Cell_line.NT4	Plate.99	LRP1	0.65	0.0179506273943459	pearson	1	Ttest_pvalue	Coefficient_of_eigenassay	SVD_pCMs_dplus3CT	NoPrepr	SVD	13494	T200_NCT-NT4	N	Kept components	NCT
Drug	Monoclonal_antibody	T200_NCT	Cell_line.NT4	Plate.99	LRP10	0.65	0.0496742570320548	pearson	1	Ttest_pvalue	Coefficient_of_eigenassay	SVD_pCMs_dplus3CT	NoPrepr	SVD	11100	T200_NCT-NT4	N	Kept components	NCT
Drug	Monoclonal_antibody	T200_NCT	Cell_line.NT4	Plate.99	LRP11	0.65	-0.138359654825705	pearson	1	Ttest_pvalue	Coefficient_of_eigenassay	SVD_pCMs_dplus3CT	NoPrepr	SVD	6211	T200_NCT-NT4	N	Kept components	NCT
Drug	Monoclonal_antibody	T200_NCT	Cell_line.NT4	Plate.99	LRP12	0.65	-0.370689056255594	pearson	1	Ttest_pvalue	Coefficient_of_eigenassay	SVD_pCMs_dplus3CT	NoPrepr	SVD	1009	T200_NCT-NT4	N	Kept components	NCT
Drug	Monoclonal_antibody	T200_NCT	Cell_line.NT4	Plate.99	LRP1B	0.65	0.37787867289251	pearson	1	Ttest_pvalue	Coefficient_of_eigenassay	SVD_pCMs_dplus3CT	NoPrepr	SVD	955	T200_NCT-NT4	N	Kept components	NCT
Drug	Monoclonal_antibody	T200_NCT	Cell_line.NT4	Plate.99	LRP2	0.65	2.1781732106166	pearson	1	Ttest_pvalue	Coefficient_of_eigenassay	SVD_pCMs_dplus3CT	NoPrepr	SVD	3	T200_NCT-NT4	N	Kept components	NCT
Drug	Monoclonal_antibody	T200_NCT	Cell_line.NT4	Plate.99	LRP2BP	0.65	-0.162989233685944	pearson	1	Ttest_pvalue	Coefficient_of_eigenassay	SVD_pCMs_dplus3CT	NoPrepr	SVD	5151	T200_NCT-NT4	N	Kept components	NCT
Drug	Monoclonal_antibody	T200_NCT	Cell_line.NT4	Plate.99	LRP3	0.65	-0.0642197553724578	pearson	1	Ttest_pvalue	Coefficient_of_eigenassay	SVD_pCMs_dplus3CT	NoPrepr	SVD	10160	T200_NCT-NT4	N	Kept components	NCT
Drug	Monoclonal_antibody	T200_NCT	Cell_line.NT4	Plate.99	LRP4	0.65	0.287969008530238	pearson	1	Ttest_pvalue	Coefficient_of_eigenassay	SVD_pCMs_dplus3CT	NoPrepr	SVD	1971	T200_NCT-NT4	N	Kept components	NCT
Drug	Monoclonal_antibody	T200_NCT	Cell_line.NT4	Plate.99	LRP5	0.65	-0.408982102583536	pearson	1	Ttest_pvalue	Coefficient_of_eigenassay	SVD_pCMs_dplus3CT	NoPrepr	SVD	748	T200_NCT-NT4	N	Kept components	NCT
Drug	Monoclonal_antibody	T200_NCT	Cell_line.NT4	Plate.99	LRP5L	0.65	-0.283100236476774	pearson	1	Ttest_pvalue	Coefficient_of_eigenassay	SVD_pCMs_dplus3CT	NoPrepr	SVD	2060	T200_NCT-NT4	N	Kept components	NCT
Drug	Monoclonal_antibody	T200_NCT	Cell_line.NT4	Plate.99	LRP6	0.65	-0.0507802519320156	pearson	1	Ttest_pvalue	Coefficient_of_eigenassay	SVD_pCMs_dplus3CT	NoPrepr	SVD	11036	T200_NCT-NT4	N	Kept components	NCT
Drug	Monoclonal_antibody	T200_NCT	Cell_line.NT4	Plate.99	LRP8	0.65	0.0295905170339879	pearson	1	Ttest_pvalue	Coefficient_of_eigenassay	SVD_pCMs_dplus3CT	NoPrepr	SVD	12549	T200_NCT-NT4	N	Kept components	NCT
Drug	Monoclonal_antibody	T200_NCT	Cell_line.NT4	Plate.99	LRPAP1	0.65	0.240208269987658	pearson	1	Ttest_pvalue	Coefficient_of_eigenassay	SVD_pCMs_dplus3CT	NoPrepr	SVD	2893	T200_NCT-NT4	N	Kept components	NCT
Drug	Monoclonal_antibody	T200_NCT	Cell_line.NT4	Plate.99	LRPPRC	0.65	-0.0237783409179084	pearson	1	Ttest_pvalue	Coefficient_of_eigenassay	SVD_pCMs_dplus3CT	NoPrepr	SVD	13016	T200_NCT-NT4	N	Kept components	NCT
Drug	Monoclonal_antibody	T200_NCT	Cell_line.NT4	Plate.99	LRR1	0.65	-0.131203062696225	pearson	1	Ttest_pvalue	Coefficient_of_eigenassay	SVD_pCMs_dplus3CT	NoPrepr	SVD	6533	T200_NCT-NT4	N	Kept components	NCT
Drug	Monoclonal_antibody	T200_NCT	Cell_line.NT4	Plate.99	LRRC1	0.65	0.00944715120409896	pearson	1	Ttest_pvalue	Coefficient_of_eigenassay	SVD_pCMs_dplus3CT	NoPrepr	SVD	14257	T200_NCT-NT4	N	Kept components	NCT
Drug	Monoclonal_antibody	T200_NCT	Cell_line.NT4	Plate.99	LRRC10	0.65	-0.451494163651735	pearson	1	Ttest_pvalue	Coefficient_of_eigenassay	SVD_pCMs_dplus3CT	NoPrepr	SVD	524	T200_NCT-NT4	N	Kept components	NCT
Drug	Monoclonal_antibody	T200_NCT	Cell_line.NT4	Plate.99	LRRC10B	0.65	0.147636205566161	pearson	1	Ttest_pvalue	Coefficient_of_eigenassay	SVD_pCMs_dplus3CT	NoPrepr	SVD	5790	T200_NCT-NT4	N	Kept components	NCT
Drug	Monoclonal_antibody	T200_NCT	Cell_line.NT4	Plate.99	LRRC14	0.65	-0.0851474945313939	pearson	1	Ttest_pvalue	Coefficient_of_eigenassay	SVD_pCMs_dplus3CT	NoPrepr	SVD	8893	T200_NCT-NT4	N	Kept components	NCT
Drug	Monoclonal_antibody	T200_NCT	Cell_line.NT4	Plate.99	LRRC14B	0.65	0.0805688439623906	pearson	1	Ttest_pvalue	Coefficient_of_eigenassay	SVD_pCMs_dplus3CT	NoPrepr	SVD	9175	T200_NCT-NT4	N	Kept components	NCT
Drug	Monoclonal_antibody	T200_NCT	Cell_line.NT4	Plate.99	LRRC17	0.65	0.220891749363369	pearson	1	Ttest_pvalue	Coefficient_of_eigenassay	SVD_pCMs_dplus3CT	NoPrepr	SVD	3334	T200_NCT-NT4	N	Kept components	NCT
Drug	Monoclonal_antibody	T200_NCT	Cell_line.NT4	Plate.99	LRRC19	0.65	0.0418717682783444	pearson	1	Ttest_pvalue	Coefficient_of_eigenassay	SVD_pCMs_dplus3CT	NoPrepr	SVD	11662	T200_NCT-NT4	N	Kept components	NCT
Drug	Monoclonal_antibody	T200_NCT	Cell_line.NT4	Plate.99	LRRC2	0.65	-0.209888074225292	pearson	1	Ttest_pvalue	Coefficient_of_eigenassay	SVD_pCMs_dplus3CT	NoPrepr	SVD	3625	T200_NCT-NT4	N	Kept components	NCT
Drug	Monoclonal_antibody	T200_NCT	Cell_line.NT4	Plate.99	LRRC20	0.65	-0.213700288580725	pearson	1	Ttest_pvalue	Coefficient_of_eigenassay	SVD_pCMs_dplus3CT	NoPrepr	SVD	3511	T200_NCT-NT4	N	Kept components	NCT
Drug	Monoclonal_antibody	T200_NCT	Cell_line.NT4	Plate.99	LRRC23	0.65	-0.347479779233219	pearson	1	Ttest_pvalue	Coefficient_of_eigenassay	SVD_pCMs_dplus3CT	NoPrepr	SVD	1214	T200_NCT-NT4	N	Kept components	NCT
Drug	Monoclonal_antibody	T200_NCT	Cell_line.NT4	Plate.99	LRRC26	0.65	0.00172241147880001	pearson	1	Ttest_pvalue	Coefficient_of_eigenassay	SVD_pCMs_dplus3CT	NoPrepr	SVD	15077	T200_NCT-NT4	N	Kept components	NCT
Drug	Monoclonal_antibody	T200_NCT	Cell_line.NT4	Plate.99	LRRC27	0.65	0.238576736049255	pearson	1	Ttest_pvalue	Coefficient_of_eigenassay	SVD_pCMs_dplus3CT	NoPrepr	SVD	2939	T200_NCT-NT4	N	Kept components	NCT
Drug	Monoclonal_antibody	T200_NCT	Cell_line.NT4	Plate.99	LRRC28	0.65	0.00702636604438323	pearson	1	Ttest_pvalue	Coefficient_of_eigenassay	SVD_pCMs_dplus3CT	NoPrepr	SVD	14485	T200_NCT-NT4	N	Kept components	NCT
Drug	Monoclonal_antibody	T200_NCT	Cell_line.NT4	Plate.99	LRRC29	0.65	-0.12822294379129	pearson	1	Ttest_pvalue	Coefficient_of_eigenassay	SVD_pCMs_dplus3CT	NoPrepr	SVD	6669	T200_NCT-NT4	N	Kept components	NCT
Drug	Monoclonal_antibody	T200_NCT	Cell_line.NT4	Plate.99	LRRC3	0.65	-0.070153049889752	pearson	1	Ttest_pvalue	Coefficient_of_eigenassay	SVD_pCMs_dplus3CT	NoPrepr	SVD	9786	T200_NCT-NT4	N	Kept components	NCT
Drug	Monoclonal_antibody	T200_NCT	Cell_line.NT4	Plate.99	LRRC32	0.65	-0.212730633219973	pearson	1	Ttest_pvalue	Coefficient_of_eigenassay	SVD_pCMs_dplus3CT	NoPrepr	SVD	3539	T200_NCT-NT4	N	Kept components	NCT
Drug	Monoclonal_antibody	T200_NCT	Cell_line.NT4	Plate.99	LRRC34	0.65	-0.286630663405241	pearson	1	Ttest_pvalue	Coefficient_of_eigenassay	SVD_pCMs_dplus3CT	NoPrepr	SVD	1996	T200_NCT-NT4	N	Kept components	NCT
Drug	Monoclonal_antibody	T200_NCT	Cell_line.NT4	Plate.99	LRRC36	0.65	-0.00979873401576523	pearson	1	Ttest_pvalue	Coefficient_of_eigenassay	SVD_pCMs_dplus3CT	NoPrepr	SVD	14220	T200_NCT-NT4	N	Kept components	NCT
Drug	Monoclonal_antibody	T200_NCT	Cell_line.NT4	Plate.99	LRRC37A	0.65	-0.0107716806184084	pearson	1	Ttest_pvalue	Coefficient_of_eigenassay	SVD_pCMs_dplus3CT	NoPrepr	SVD	14138	T200_NCT-NT4	N	Kept components	NCT
Drug	Monoclonal_antibody	T200_NCT	Cell_line.NT4	Plate.99	LRRC37A2	0.65	-0.0368952031498978	pearson	1	Ttest_pvalue	Coefficient_of_eigenassay	SVD_pCMs_dplus3CT	NoPrepr	SVD	12016	T200_NCT-NT4	N	Kept components	NCT
Drug	Monoclonal_antibody	T200_NCT	Cell_line.NT4	Plate.99	LRRC37A3	0.65	0.27350138387928	pearson	1	Ttest_pvalue	Coefficient_of_eigenassay	SVD_pCMs_dplus3CT	NoPrepr	SVD	2220	T200_NCT-NT4	N	Kept components	NCT
Drug	Monoclonal_antibody	T200_NCT	Cell_line.NT4	Plate.99	LRRC37B	0.65	0.00173014247065722	pearson	1	Ttest_pvalue	Coefficient_of_eigenassay	SVD_pCMs_dplus3CT	NoPrepr	SVD	15075	T200_NCT-NT4	N	Kept components	NCT
Drug	Monoclonal_antibody	T200_NCT	Cell_line.NT4	Plate.99	LRRC39	0.65	-0.596478852667914	pearson	1	Ttest_pvalue	Coefficient_of_eigenassay	SVD_pCMs_dplus3CT	NoPrepr	SVD	170	T200_NCT-NT4	N	Kept components	NCT
Drug	Monoclonal_antibody	T200_NCT	Cell_line.NT4	Plate.99	LRRC3B	0.65	0.187941302524224	pearson	1	Ttest_pvalue	Coefficient_of_eigenassay	SVD_pCMs_dplus3CT	NoPrepr	SVD	4301	T200_NCT-NT4	N	Kept components	NCT
Drug	Monoclonal_antibody	T200_NCT	Cell_line.NT4	Plate.99	LRRC3C	0.65	-0.214012507168204	pearson	1	Ttest_pvalue	Coefficient_of_eigenassay	SVD_pCMs_dplus3CT	NoPrepr	SVD	3503	T200_NCT-NT4	N	Kept components	NCT
Drug	Monoclonal_antibody	T200_NCT	Cell_line.NT4	Plate.99	LRRC4	0.65	0.0336239140595582	pearson	1	Ttest_pvalue	Coefficient_of_eigenassay	SVD_pCMs_dplus3CT	NoPrepr	SVD	12252	T200_NCT-NT4	N	Kept components	NCT
Drug	Monoclonal_antibody	T200_NCT	Cell_line.NT4	Plate.99	LRRC40	0.65	-0.0953882938138735	pearson	1	Ttest_pvalue	Coefficient_of_eigenassay	SVD_pCMs_dplus3CT	NoPrepr	SVD	8318	T200_NCT-NT4	N	Kept components	NCT
Drug	Monoclonal_antibody	T200_NCT	Cell_line.NT4	Plate.99	LRRC41	0.65	0.0986806043361727	pearson	1	Ttest_pvalue	Coefficient_of_eigenassay	SVD_pCMs_dplus3CT	NoPrepr	SVD	8123	T200_NCT-NT4	N	Kept components	NCT
Drug	Monoclonal_antibody	T200_NCT	Cell_line.NT4	Plate.99	LRRC42	0.65	0.0644067923621506	pearson	1	Ttest_pvalue	Coefficient_of_eigenassay	SVD_pCMs_dplus3CT	NoPrepr	SVD	10145	T200_NCT-NT4	N	Kept components	NCT
Drug	Monoclonal_antibody	T200_NCT	Cell_line.NT4	Plate.99	LRRC43	0.65	-0.029684381660642	pearson	1	Ttest_pvalue	Coefficient_of_eigenassay	SVD_pCMs_dplus3CT	NoPrepr	SVD	12543	T200_NCT-NT4	N	Kept components	NCT
Drug	Monoclonal_antibody	T200_NCT	Cell_line.NT4	Plate.99	LRRC45	0.65	-0.164492398104193	pearson	1	Ttest_pvalue	Coefficient_of_eigenassay	SVD_pCMs_dplus3CT	NoPrepr	SVD	5101	T200_NCT-NT4	N	Kept components	NCT
Drug	Monoclonal_antibody	T200_NCT	Cell_line.NT4	Plate.99	LRRC46	0.65	-0.247608539272133	pearson	1	Ttest_pvalue	Coefficient_of_eigenassay	SVD_pCMs_dplus3CT	NoPrepr	SVD	2720	T200_NCT-NT4	N	Kept components	NCT
Drug	Monoclonal_antibody	T200_NCT	Cell_line.NT4	Plate.99	LRRC47	0.65	-0.191670254212018	pearson	1	Ttest_pvalue	Coefficient_of_eigenassay	SVD_pCMs_dplus3CT	NoPrepr	SVD	4179	T200_NCT-NT4	N	Kept components	NCT
Drug	Monoclonal_antibody	T200_NCT	Cell_line.NT4	Plate.99	LRRC49	0.65	-0.0431930368939444	pearson	1	Ttest_pvalue	Coefficient_of_eigenassay	SVD_pCMs_dplus3CT	NoPrepr	SVD	11567	T200_NCT-NT4	N	Kept components	NCT
Drug	Monoclonal_antibody	T200_NCT	Cell_line.NT4	Plate.99	LRRC4B	0.65	0.122726382634775	pearson	1	Ttest_pvalue	Coefficient_of_eigenassay	SVD_pCMs_dplus3CT	NoPrepr	SVD	6913	T200_NCT-NT4	N	Kept components	NCT
Drug	Monoclonal_antibody	T200_NCT	Cell_line.NT4	Plate.99	LRRC4C	0.65	0.313511904740149	pearson	1	Ttest_pvalue	Coefficient_of_eigenassay	SVD_pCMs_dplus3CT	NoPrepr	SVD	1594	T200_NCT-NT4	N	Kept components	NCT
Drug	Monoclonal_antibody	T200_NCT	Cell_line.NT4	Plate.99	LRRC55	0.65	-0.130296418664737	pearson	1	Ttest_pvalue	Coefficient_of_eigenassay	SVD_pCMs_dplus3CT	NoPrepr	SVD	6586	T200_NCT-NT4	N	Kept components	NCT
Drug	Monoclonal_antibody	T200_NCT	Cell_line.NT4	Plate.99	LRRC56	0.65	-0.167810314713001	pearson	1	Ttest_pvalue	Coefficient_of_eigenassay	SVD_pCMs_dplus3CT	NoPrepr	SVD	4995	T200_NCT-NT4	N	Kept components	NCT
Drug	Monoclonal_antibody	T200_NCT	Cell_line.NT4	Plate.99	LRRC57	0.65	-0.0460385791380844	pearson	1	Ttest_pvalue	Coefficient_of_eigenassay	SVD_pCMs_dplus3CT	NoPrepr	SVD	11345	T200_NCT-NT4	N	Kept components	NCT
Drug	Monoclonal_antibody	T200_NCT	Cell_line.NT4	Plate.99	LRRC58	0.65	0.0660336894604861	pearson	1	Ttest_pvalue	Coefficient_of_eigenassay	SVD_pCMs_dplus3CT	NoPrepr	SVD	10036	T200_NCT-NT4	N	Kept components	NCT
Drug	Monoclonal_antibody	T200_NCT	Cell_line.NT4	Plate.99	LRRC59	0.65	0.130981327410438	pearson	1	Ttest_pvalue	Coefficient_of_eigenassay	SVD_pCMs_dplus3CT	NoPrepr	SVD	6546	T200_NCT-NT4	N	Kept components	NCT
Drug	Monoclonal_antibody	T200_NCT	Cell_line.NT4	Plate.99	LRRC6	0.65	0.387668279194631	pearson	1	Ttest_pvalue	Coefficient_of_eigenassay	SVD_pCMs_dplus3CT	NoPrepr	SVD	886	T200_NCT-NT4	N	Kept components	NCT
Drug	Monoclonal_antibody	T200_NCT	Cell_line.NT4	Plate.99	LRRC61	0.65	-0.0453343195184466	pearson	1	Ttest_pvalue	Coefficient_of_eigenassay	SVD_pCMs_dplus3CT	NoPrepr	SVD	11398	T200_NCT-NT4	N	Kept components	NCT
Drug	Monoclonal_antibody	T200_NCT	Cell_line.NT4	Plate.99	LRRC63	0.65	-0.00228360475950343	pearson	1	Ttest_pvalue	Coefficient_of_eigenassay	SVD_pCMs_dplus3CT	NoPrepr	SVD	14988	T200_NCT-NT4	N	Kept components	NCT
Drug	Monoclonal_antibody	T200_NCT	Cell_line.NT4	Plate.99	LRRC66	0.65	-0.214265475673598	pearson	1	Ttest_pvalue	Coefficient_of_eigenassay	SVD_pCMs_dplus3CT	NoPrepr	SVD	3501	T200_NCT-NT4	N	Kept components	NCT
Drug	Monoclonal_antibody	T200_NCT	Cell_line.NT4	Plate.99	LRRC69	0.65	0.0073692373776537	pearson	1	Ttest_pvalue	Coefficient_of_eigenassay	SVD_pCMs_dplus3CT	NoPrepr	SVD	14452	T200_NCT-NT4	N	Kept components	NCT
Drug	Monoclonal_antibody	T200_NCT	Cell_line.NT4	Plate.99	LRRC7	0.65	0.273025063795784	pearson	1	Ttest_pvalue	Coefficient_of_eigenassay	SVD_pCMs_dplus3CT	NoPrepr	SVD	2226	T200_NCT-NT4	N	Kept components	NCT
Drug	Monoclonal_antibody	T200_NCT	Cell_line.NT4	Plate.99	LRRC70	0.65	0.0272442100994492	pearson	1	Ttest_pvalue	Coefficient_of_eigenassay	SVD_pCMs_dplus3CT	NoPrepr	SVD	12742	T200_NCT-NT4	N	Kept components	NCT
Drug	Monoclonal_antibody	T200_NCT	Cell_line.NT4	Plate.99	LRRC71	0.65	-0.048761463194551	pearson	1	Ttest_pvalue	Coefficient_of_eigenassay	SVD_pCMs_dplus3CT	NoPrepr	SVD	11153	T200_NCT-NT4	N	Kept components	NCT
Drug	Monoclonal_antibody	T200_NCT	Cell_line.NT4	Plate.99	LRRC73	0.65	0.134251407337651	pearson	1	Ttest_pvalue	Coefficient_of_eigenassay	SVD_pCMs_dplus3CT	NoPrepr	SVD	6397	T200_NCT-NT4	N	Kept components	NCT
Drug	Monoclonal_antibody	T200_NCT	Cell_line.NT4	Plate.99	LRRC74B	0.65	-0.0199388175935702	pearson	1	Ttest_pvalue	Coefficient_of_eigenassay	SVD_pCMs_dplus3CT	NoPrepr	SVD	13323	T200_NCT-NT4	N	Kept components	NCT
Drug	Monoclonal_antibody	T200_NCT	Cell_line.NT4	Plate.99	LRRC75A	0.65	-0.261539172950304	pearson	1	Ttest_pvalue	Coefficient_of_eigenassay	SVD_pCMs_dplus3CT	NoPrepr	SVD	2444	T200_NCT-NT4	N	Kept components	NCT
Drug	Monoclonal_antibody	T200_NCT	Cell_line.NT4	Plate.99	LRRC75B	0.65	-0.310078940392004	pearson	1	Ttest_pvalue	Coefficient_of_eigenassay	SVD_pCMs_dplus3CT	NoPrepr	SVD	1643	T200_NCT-NT4	N	Kept components	NCT
Drug	Monoclonal_antibody	T200_NCT	Cell_line.NT4	Plate.99	LRRC8A	0.65	0.236054139567199	pearson	1	Ttest_pvalue	Coefficient_of_eigenassay	SVD_pCMs_dplus3CT	NoPrepr	SVD	2985	T200_NCT-NT4	N	Kept components	NCT
Drug	Monoclonal_antibody	T200_NCT	Cell_line.NT4	Plate.99	LRRC8B	0.65	0.0727208188796237	pearson	1	Ttest_pvalue	Coefficient_of_eigenassay	SVD_pCMs_dplus3CT	NoPrepr	SVD	9635	T200_NCT-NT4	N	Kept components	NCT
Drug	Monoclonal_antibody	T200_NCT	Cell_line.NT4	Plate.99	LRRC8C	0.65	0.182213864711477	pearson	1	Ttest_pvalue	Coefficient_of_eigenassay	SVD_pCMs_dplus3CT	NoPrepr	SVD	4491	T200_NCT-NT4	N	Kept components	NCT
Drug	Monoclonal_antibody	T200_NCT	Cell_line.NT4	Plate.99	LRRC8D	0.65	0.346077190137804	pearson	1	Ttest_pvalue	Coefficient_of_eigenassay	SVD_pCMs_dplus3CT	NoPrepr	SVD	1229	T200_NCT-NT4	N	Kept components	NCT
Drug	Monoclonal_antibody	T200_NCT	Cell_line.NT4	Plate.99	LRRC8E	0.65	-0.085622687352221	pearson	1	Ttest_pvalue	Coefficient_of_eigenassay	SVD_pCMs_dplus3CT	NoPrepr	SVD	8863	T200_NCT-NT4	N	Kept components	NCT
Drug	Monoclonal_antibody	T200_NCT	Cell_line.NT4	Plate.99	LRRCC1	0.65	-0.554785599487047	pearson	1	Ttest_pvalue	Coefficient_of_eigenassay	SVD_pCMs_dplus3CT	NoPrepr	SVD	233	T200_NCT-NT4	N	Kept components	NCT
Drug	Monoclonal_antibody	T200_NCT	Cell_line.NT4	Plate.99	LRRD1	0.65	0.00516257433061375	pearson	1	Ttest_pvalue	Coefficient_of_eigenassay	SVD_pCMs_dplus3CT	NoPrepr	SVD	14673	T200_NCT-NT4	N	Kept components	NCT
Drug	Monoclonal_antibody	T200_NCT	Cell_line.NT4	Plate.99	LRRFIP1	0.65	-0.027167554319189	pearson	1	Ttest_pvalue	Coefficient_of_eigenassay	SVD_pCMs_dplus3CT	NoPrepr	SVD	12748	T200_NCT-NT4	N	Kept components	NCT
Drug	Monoclonal_antibody	T200_NCT	Cell_line.NT4	Plate.99	LRRFIP2	0.65	0.000929125766904861	pearson	1	Ttest_pvalue	Coefficient_of_eigenassay	SVD_pCMs_dplus3CT	NoPrepr	SVD	15186	T200_NCT-NT4	N	Kept components	NCT
Drug	Monoclonal_antibody	T200_NCT	Cell_line.NT4	Plate.99	LRRIQ1	0.65	-0.0428524844911403	pearson	1	Ttest_pvalue	Coefficient_of_eigenassay	SVD_pCMs_dplus3CT	NoPrepr	SVD	11599	T200_NCT-NT4	N	Kept components	NCT
Drug	Monoclonal_antibody	T200_NCT	Cell_line.NT4	Plate.99	LRRK1	0.65	0.232623280958811	pearson	1	Ttest_pvalue	Coefficient_of_eigenassay	SVD_pCMs_dplus3CT	NoPrepr	SVD	3049	T200_NCT-NT4	N	Kept components	NCT
Drug	Monoclonal_antibody	T200_NCT	Cell_line.NT4	Plate.99	LRRK2	0.65	0.0522621175943779	pearson	1	Ttest_pvalue	Coefficient_of_eigenassay	SVD_pCMs_dplus3CT	NoPrepr	SVD	10935	T200_NCT-NT4	N	Kept components	NCT
Drug	Monoclonal_antibody	T200_NCT	Cell_line.NT4	Plate.99	LRRN1	0.65	0.240941689801951	pearson	1	Ttest_pvalue	Coefficient_of_eigenassay	SVD_pCMs_dplus3CT	NoPrepr	SVD	2878	T200_NCT-NT4	N	Kept components	NCT
Drug	Monoclonal_antibody	T200_NCT	Cell_line.NT4	Plate.99	LRRN2	0.65	-0.104456674532308	pearson	1	Ttest_pvalue	Coefficient_of_eigenassay	SVD_pCMs_dplus3CT	NoPrepr	SVD	7840	T200_NCT-NT4	N	Kept components	NCT
Drug	Monoclonal_antibody	T200_NCT	Cell_line.NT4	Plate.99	LRRN3	0.65	0.435792753957875	pearson	1	Ttest_pvalue	Coefficient_of_eigenassay	SVD_pCMs_dplus3CT	NoPrepr	SVD	594	T200_NCT-NT4	N	Kept components	NCT
Drug	Monoclonal_antibody	T200_NCT	Cell_line.NT4	Plate.99	LRRN4	0.65	-0.0139372799027755	pearson	1	Ttest_pvalue	Coefficient_of_eigenassay	SVD_pCMs_dplus3CT	NoPrepr	SVD	13824	T200_NCT-NT4	N	Kept components	NCT
Drug	Monoclonal_antibody	T200_NCT	Cell_line.NT4	Plate.99	LRRN4CL	0.65	-0.00118495756744996	pearson	1	Ttest_pvalue	Coefficient_of_eigenassay	SVD_pCMs_dplus3CT	NoPrepr	SVD	15152	T200_NCT-NT4	N	Kept components	NCT
Drug	Monoclonal_antibody	T200_NCT	Cell_line.NT4	Plate.99	LRRTM1	0.65	0.0782511717619269	pearson	1	Ttest_pvalue	Coefficient_of_eigenassay	SVD_pCMs_dplus3CT	NoPrepr	SVD	9304	T200_NCT-NT4	N	Kept components	NCT
Drug	Monoclonal_antibody	T200_NCT	Cell_line.NT4	Plate.99	LRRTM2	0.65	-0.0822002168797228	pearson	1	Ttest_pvalue	Coefficient_of_eigenassay	SVD_pCMs_dplus3CT	NoPrepr	SVD	9080	T200_NCT-NT4	N	Kept components	NCT
Drug	Monoclonal_antibody	T200_NCT	Cell_line.NT4	Plate.99	LRRTM3	0.65	0.192157800682569	pearson	1	Ttest_pvalue	Coefficient_of_eigenassay	SVD_pCMs_dplus3CT	NoPrepr	SVD	4161	T200_NCT-NT4	N	Kept components	NCT
Drug	Monoclonal_antibody	T200_NCT	Cell_line.NT4	Plate.99	LRRTM4	0.65	0.311159855536317	pearson	1	Ttest_pvalue	Coefficient_of_eigenassay	SVD_pCMs_dplus3CT	NoPrepr	SVD	1628	T200_NCT-NT4	N	Kept components	NCT
Drug	Monoclonal_antibody	T200_NCT	Cell_line.NT4	Plate.99	LRSAM1	0.65	0.00655643513158082	pearson	1	Ttest_pvalue	Coefficient_of_eigenassay	SVD_pCMs_dplus3CT	NoPrepr	SVD	14524	T200_NCT-NT4	N	Kept components	NCT
Drug	Monoclonal_antibody	T200_NCT	Cell_line.NT4	Plate.99	LRTM1	0.65	0.00783797471791265	pearson	1	Ttest_pvalue	Coefficient_of_eigenassay	SVD_pCMs_dplus3CT	NoPrepr	SVD	14411	T200_NCT-NT4	N	Kept components	NCT
Drug	Monoclonal_antibody	T200_NCT	Cell_line.NT4	Plate.99	LRTOMT	0.65	-0.0372021907719821	pearson	1	Ttest_pvalue	Coefficient_of_eigenassay	SVD_pCMs_dplus3CT	NoPrepr	SVD	11989	T200_NCT-NT4	N	Kept components	NCT
Drug	Monoclonal_antibody	T200_NCT	Cell_line.NT4	Plate.99	LRWD1	0.65	0.357772221861743	pearson	1	Ttest_pvalue	Coefficient_of_eigenassay	SVD_pCMs_dplus3CT	NoPrepr	SVD	1123	T200_NCT-NT4	N	Kept components	NCT
Drug	Monoclonal_antibody	T200_NCT	Cell_line.NT4	Plate.99	LSAMP	0.65	0.477817592263642	pearson	1	Ttest_pvalue	Coefficient_of_eigenassay	SVD_pCMs_dplus3CT	NoPrepr	SVD	425	T200_NCT-NT4	N	Kept components	NCT
Drug	Monoclonal_antibody	T200_NCT	Cell_line.NT4	Plate.99	LSG1	0.65	0.189854872929274	pearson	1	Ttest_pvalue	Coefficient_of_eigenassay	SVD_pCMs_dplus3CT	NoPrepr	SVD	4231	T200_NCT-NT4	N	Kept components	NCT
Drug	Monoclonal_antibody	T200_NCT	Cell_line.NT4	Plate.99	LSM1	0.65	0.248768134151055	pearson	1	Ttest_pvalue	Coefficient_of_eigenassay	SVD_pCMs_dplus3CT	NoPrepr	SVD	2691	T200_NCT-NT4	N	Kept components	NCT
Drug	Monoclonal_antibody	T200_NCT	Cell_line.NT4	Plate.99	LSM10	0.65	0.258864604738402	pearson	1	Ttest_pvalue	Coefficient_of_eigenassay	SVD_pCMs_dplus3CT	NoPrepr	SVD	2494	T200_NCT-NT4	N	Kept components	NCT
Drug	Monoclonal_antibody	T200_NCT	Cell_line.NT4	Plate.99	LSM11	0.65	0.0965182786915931	pearson	1	Ttest_pvalue	Coefficient_of_eigenassay	SVD_pCMs_dplus3CT	NoPrepr	SVD	8253	T200_NCT-NT4	N	Kept components	NCT
Drug	Monoclonal_antibody	T200_NCT	Cell_line.NT4	Plate.99	LSM12	0.65	0.319464721792658	pearson	1	Ttest_pvalue	Coefficient_of_eigenassay	SVD_pCMs_dplus3CT	NoPrepr	SVD	1516	T200_NCT-NT4	N	Kept components	NCT
Drug	Monoclonal_antibody	T200_NCT	Cell_line.NT4	Plate.99	LSM14A	0.65	0.17337516571121	pearson	1	Ttest_pvalue	Coefficient_of_eigenassay	SVD_pCMs_dplus3CT	NoPrepr	SVD	4797	T200_NCT-NT4	N	Kept components	NCT
Drug	Monoclonal_antibody	T200_NCT	Cell_line.NT4	Plate.99	LSM14B	0.65	-0.0221157946298025	pearson	1	Ttest_pvalue	Coefficient_of_eigenassay	SVD_pCMs_dplus3CT	NoPrepr	SVD	13137	T200_NCT-NT4	N	Kept components	NCT
Drug	Monoclonal_antibody	T200_NCT	Cell_line.NT4	Plate.99	LSM3	0.65	0.016535707439013	pearson	1	Ttest_pvalue	Coefficient_of_eigenassay	SVD_pCMs_dplus3CT	NoPrepr	SVD	13617	T200_NCT-NT4	N	Kept components	NCT
Drug	Monoclonal_antibody	T200_NCT	Cell_line.NT4	Plate.99	LSM4	0.65	0.0454742460576734	pearson	1	Ttest_pvalue	Coefficient_of_eigenassay	SVD_pCMs_dplus3CT	NoPrepr	SVD	11387	T200_NCT-NT4	N	Kept components	NCT
Drug	Monoclonal_antibody	T200_NCT	Cell_line.NT4	Plate.99	LSM5	0.65	-0.245073851354019	pearson	1	Ttest_pvalue	Coefficient_of_eigenassay	SVD_pCMs_dplus3CT	NoPrepr	SVD	2785	T200_NCT-NT4	N	Kept components	NCT
Drug	Monoclonal_antibody	T200_NCT	Cell_line.NT4	Plate.99	LSM6	0.65	-0.0393833923962743	pearson	1	Ttest_pvalue	Coefficient_of_eigenassay	SVD_pCMs_dplus3CT	NoPrepr	SVD	11822	T200_NCT-NT4	N	Kept components	NCT
Drug	Monoclonal_antibody	T200_NCT	Cell_line.NT4	Plate.99	LSM7	0.65	-0.289498668038967	pearson	1	Ttest_pvalue	Coefficient_of_eigenassay	SVD_pCMs_dplus3CT	NoPrepr	SVD	1945	T200_NCT-NT4	N	Kept components	NCT
Drug	Monoclonal_antibody	T200_NCT	Cell_line.NT4	Plate.99	LSM8	0.65	0.0679149840531268	pearson	1	Ttest_pvalue	Coefficient_of_eigenassay	SVD_pCMs_dplus3CT	NoPrepr	SVD	9930	T200_NCT-NT4	N	Kept components	NCT
Drug	Monoclonal_antibody	T200_NCT	Cell_line.NT4	Plate.99	LSMEM1	0.65	0.524710860074571	pearson	1	Ttest_pvalue	Coefficient_of_eigenassay	SVD_pCMs_dplus3CT	NoPrepr	SVD	299	T200_NCT-NT4	N	Kept components	NCT
Drug	Monoclonal_antibody	T200_NCT	Cell_line.NT4	Plate.99	LSMEM2	0.65	-0.291005791192085	pearson	1	Ttest_pvalue	Coefficient_of_eigenassay	SVD_pCMs_dplus3CT	NoPrepr	SVD	1921	T200_NCT-NT4	N	Kept components	NCT
Drug	Monoclonal_antibody	T200_NCT	Cell_line.NT4	Plate.99	LSR	0.65	-0.237841767602032	pearson	1	Ttest_pvalue	Coefficient_of_eigenassay	SVD_pCMs_dplus3CT	NoPrepr	SVD	2955	T200_NCT-NT4	N	Kept components	NCT
Drug	Monoclonal_antibody	T200_NCT	Cell_line.NT4	Plate.99	LSS	0.65	0.0721176948198518	pearson	1	Ttest_pvalue	Coefficient_of_eigenassay	SVD_pCMs_dplus3CT	NoPrepr	SVD	9669	T200_NCT-NT4	N	Kept components	NCT
Drug	Monoclonal_antibody	T200_NCT	Cell_line.NT4	Plate.99	LTA4H	0.65	0.0144238765385299	pearson	1	Ttest_pvalue	Coefficient_of_eigenassay	SVD_pCMs_dplus3CT	NoPrepr	SVD	13786	T200_NCT-NT4	N	Kept components	NCT
Drug	Monoclonal_antibody	T200_NCT	Cell_line.NT4	Plate.99	LTB4R	0.65	-0.00437099871715324	pearson	1	Ttest_pvalue	Coefficient_of_eigenassay	SVD_pCMs_dplus3CT	NoPrepr	SVD	14759	T200_NCT-NT4	N	Kept components	NCT
Drug	Monoclonal_antibody	T200_NCT	Cell_line.NT4	Plate.99	LTB4R2	0.65	0.0187270728194384	pearson	1	Ttest_pvalue	Coefficient_of_eigenassay	SVD_pCMs_dplus3CT	NoPrepr	SVD	13431	T200_NCT-NT4	N	Kept components	NCT
Drug	Monoclonal_antibody	T200_NCT	Cell_line.NT4	Plate.99	LTBP1	0.65	-0.0702670784085765	pearson	1	Ttest_pvalue	Coefficient_of_eigenassay	SVD_pCMs_dplus3CT	NoPrepr	SVD	9778	T200_NCT-NT4	N	Kept components	NCT
Drug	Monoclonal_antibody	T200_NCT	Cell_line.NT4	Plate.99	LTBP2	0.65	0.0500968432637674	pearson	1	Ttest_pvalue	Coefficient_of_eigenassay	SVD_pCMs_dplus3CT	NoPrepr	SVD	11072	T200_NCT-NT4	N	Kept components	NCT
Drug	Monoclonal_antibody	T200_NCT	Cell_line.NT4	Plate.99	LTBP3	0.65	-0.124781292680031	pearson	1	Ttest_pvalue	Coefficient_of_eigenassay	SVD_pCMs_dplus3CT	NoPrepr	SVD	6813	T200_NCT-NT4	N	Kept components	NCT
Drug	Monoclonal_antibody	T200_NCT	Cell_line.NT4	Plate.99	LTBP4	0.65	-0.238399054840936	pearson	1	Ttest_pvalue	Coefficient_of_eigenassay	SVD_pCMs_dplus3CT	NoPrepr	SVD	2943	T200_NCT-NT4	N	Kept components	NCT
Drug	Monoclonal_antibody	T200_NCT	Cell_line.NT4	Plate.99	LTBR	0.65	0.0333360749763623	pearson	1	Ttest_pvalue	Coefficient_of_eigenassay	SVD_pCMs_dplus3CT	NoPrepr	SVD	12278	T200_NCT-NT4	N	Kept components	NCT
Drug	Monoclonal_antibody	T200_NCT	Cell_line.NT4	Plate.99	LTC4S	0.65	-0.189785125044676	pearson	1	Ttest_pvalue	Coefficient_of_eigenassay	SVD_pCMs_dplus3CT	NoPrepr	SVD	4235	T200_NCT-NT4	N	Kept components	NCT
Drug	Monoclonal_antibody	T200_NCT	Cell_line.NT4	Plate.99	LTK	0.65	0.0254689459942833	pearson	1	Ttest_pvalue	Coefficient_of_eigenassay	SVD_pCMs_dplus3CT	NoPrepr	SVD	12868	T200_NCT-NT4	N	Kept components	NCT
Drug	Monoclonal_antibody	T200_NCT	Cell_line.NT4	Plate.99	LTN1	0.65	0.144607660985154	pearson	1	Ttest_pvalue	Coefficient_of_eigenassay	SVD_pCMs_dplus3CT	NoPrepr	SVD	5921	T200_NCT-NT4	N	Kept components	NCT
Drug	Monoclonal_antibody	T200_NCT	Cell_line.NT4	Plate.99	LTO1	0.65	0.0427361651388614	pearson	1	Ttest_pvalue	Coefficient_of_eigenassay	SVD_pCMs_dplus3CT	NoPrepr	SVD	11606	T200_NCT-NT4	N	Kept components	NCT
Drug	Monoclonal_antibody	T200_NCT	Cell_line.NT4	Plate.99	LTV1	0.65	-0.329618388981415	pearson	1	Ttest_pvalue	Coefficient_of_eigenassay	SVD_pCMs_dplus3CT	NoPrepr	SVD	1403	T200_NCT-NT4	N	Kept components	NCT
Drug	Monoclonal_antibody	T200_NCT	Cell_line.NT4	Plate.99	LUC7L	0.65	-0.0204736213552738	pearson	1	Ttest_pvalue	Coefficient_of_eigenassay	SVD_pCMs_dplus3CT	NoPrepr	SVD	13267	T200_NCT-NT4	N	Kept components	NCT
Drug	Monoclonal_antibody	T200_NCT	Cell_line.NT4	Plate.99	LUC7L2	0.65	-0.0645072191545053	pearson	1	Ttest_pvalue	Coefficient_of_eigenassay	SVD_pCMs_dplus3CT	NoPrepr	SVD	10139	T200_NCT-NT4	N	Kept components	NCT
Drug	Monoclonal_antibody	T200_NCT	Cell_line.NT4	Plate.99	LUC7L3	0.65	-0.2966699638355	pearson	1	Ttest_pvalue	Coefficient_of_eigenassay	SVD_pCMs_dplus3CT	NoPrepr	SVD	1839	T200_NCT-NT4	N	Kept components	NCT
Drug	Monoclonal_antibody	T200_NCT	Cell_line.NT4	Plate.99	LUM	0.65	-0.0122954407298227	pearson	1	Ttest_pvalue	Coefficient_of_eigenassay	SVD_pCMs_dplus3CT	NoPrepr	SVD	13992	T200_NCT-NT4	N	Kept components	NCT
Drug	Monoclonal_antibody	T200_NCT	Cell_line.NT4	Plate.99	LURAP1	0.65	-0.214298701845331	pearson	1	Ttest_pvalue	Coefficient_of_eigenassay	SVD_pCMs_dplus3CT	NoPrepr	SVD	3500	T200_NCT-NT4	N	Kept components	NCT
Drug	Monoclonal_antibody	T200_NCT	Cell_line.NT4	Plate.99	LURAP1L	0.65	0.11654644876357	pearson	1	Ttest_pvalue	Coefficient_of_eigenassay	SVD_pCMs_dplus3CT	NoPrepr	SVD	7217	T200_NCT-NT4	N	Kept components	NCT
Drug	Monoclonal_antibody	T200_NCT	Cell_line.NT4	Plate.99	LUZP1	0.65	0.122078492929936	pearson	1	Ttest_pvalue	Coefficient_of_eigenassay	SVD_pCMs_dplus3CT	NoPrepr	SVD	6949	T200_NCT-NT4	N	Kept components	NCT
Drug	Monoclonal_antibody	T200_NCT	Cell_line.NT4	Plate.99	LUZP2	0.65	0.0825282533502881	pearson	1	Ttest_pvalue	Coefficient_of_eigenassay	SVD_pCMs_dplus3CT	NoPrepr	SVD	9058	T200_NCT-NT4	N	Kept components	NCT
Drug	Monoclonal_antibody	T200_NCT	Cell_line.NT4	Plate.99	LXN	0.65	-0.0915729275262694	pearson	1	Ttest_pvalue	Coefficient_of_eigenassay	SVD_pCMs_dplus3CT	NoPrepr	SVD	8531	T200_NCT-NT4	N	Kept components	NCT
Drug	Monoclonal_antibody	T200_NCT	Cell_line.NT4	Plate.99	LY96	0.65	-0.0901877031871087	pearson	1	Ttest_pvalue	Coefficient_of_eigenassay	SVD_pCMs_dplus3CT	NoPrepr	SVD	8608	T200_NCT-NT4	N	Kept components	NCT
Drug	Monoclonal_antibody	T200_NCT	Cell_line.NT4	Plate.99	LYAR	0.65	0.0919808036738335	pearson	1	Ttest_pvalue	Coefficient_of_eigenassay	SVD_pCMs_dplus3CT	NoPrepr	SVD	8504	T200_NCT-NT4	N	Kept components	NCT
Drug	Monoclonal_antibody	T200_NCT	Cell_line.NT4	Plate.99	LYG1	0.65	0.139223687800772	pearson	1	Ttest_pvalue	Coefficient_of_eigenassay	SVD_pCMs_dplus3CT	NoPrepr	SVD	6157	T200_NCT-NT4	N	Kept components	NCT
Drug	Monoclonal_antibody	T200_NCT	Cell_line.NT4	Plate.99	LYG2	0.65	0.0711577733620139	pearson	1	Ttest_pvalue	Coefficient_of_eigenassay	SVD_pCMs_dplus3CT	NoPrepr	SVD	9732	T200_NCT-NT4	N	Kept components	NCT
Drug	Monoclonal_antibody	T200_NCT	Cell_line.NT4	Plate.99	LYL1	0.65	-0.381576055919597	pearson	1	Ttest_pvalue	Coefficient_of_eigenassay	SVD_pCMs_dplus3CT	NoPrepr	SVD	928	T200_NCT-NT4	N	Kept components	NCT
Drug	Monoclonal_antibody	T200_NCT	Cell_line.NT4	Plate.99	LYN	0.65	0.0419706376181404	pearson	1	Ttest_pvalue	Coefficient_of_eigenassay	SVD_pCMs_dplus3CT	NoPrepr	SVD	11653	T200_NCT-NT4	N	Kept components	NCT
Drug	Monoclonal_antibody	T200_NCT	Cell_line.NT4	Plate.99	LYNX1	0.65	-0.251718304069853	pearson	1	Ttest_pvalue	Coefficient_of_eigenassay	SVD_pCMs_dplus3CT	NoPrepr	SVD	2629	T200_NCT-NT4	N	Kept components	NCT
Drug	Monoclonal_antibody	T200_NCT	Cell_line.NT4	Plate.99	LYPD1	0.65	0.515768135012298	pearson	1	Ttest_pvalue	Coefficient_of_eigenassay	SVD_pCMs_dplus3CT	NoPrepr	SVD	315	T200_NCT-NT4	N	Kept components	NCT
Drug	Monoclonal_antibody	T200_NCT	Cell_line.NT4	Plate.99	LYPD6	0.65	0.354757225613644	pearson	1	Ttest_pvalue	Coefficient_of_eigenassay	SVD_pCMs_dplus3CT	NoPrepr	SVD	1145	T200_NCT-NT4	N	Kept components	NCT
Drug	Monoclonal_antibody	T200_NCT	Cell_line.NT4	Plate.99	LYPD6B	0.65	0.42235456443764	pearson	1	Ttest_pvalue	Coefficient_of_eigenassay	SVD_pCMs_dplus3CT	NoPrepr	SVD	657	T200_NCT-NT4	N	Kept components	NCT
Drug	Monoclonal_antibody	T200_NCT	Cell_line.NT4	Plate.99	LYPLA1	0.65	-0.679414099199003	pearson	1	Ttest_pvalue	Coefficient_of_eigenassay	SVD_pCMs_dplus3CT	NoPrepr	SVD	105	T200_NCT-NT4	N	Kept components	NCT
Drug	Monoclonal_antibody	T200_NCT	Cell_line.NT4	Plate.99	LYPLA2	0.65	0.111048229039245	pearson	1	Ttest_pvalue	Coefficient_of_eigenassay	SVD_pCMs_dplus3CT	NoPrepr	SVD	7477	T200_NCT-NT4	N	Kept components	NCT
Drug	Monoclonal_antibody	T200_NCT	Cell_line.NT4	Plate.99	LYPLAL1	0.65	-0.0991638562214782	pearson	1	Ttest_pvalue	Coefficient_of_eigenassay	SVD_pCMs_dplus3CT	NoPrepr	SVD	8104	T200_NCT-NT4	N	Kept components	NCT
Drug	Monoclonal_antibody	T200_NCT	Cell_line.NT4	Plate.99	LYRM1	0.65	-0.093248125764347	pearson	1	Ttest_pvalue	Coefficient_of_eigenassay	SVD_pCMs_dplus3CT	NoPrepr	SVD	8435	T200_NCT-NT4	N	Kept components	NCT
Drug	Monoclonal_antibody	T200_NCT	Cell_line.NT4	Plate.99	LYRM2	0.65	-0.149721769748366	pearson	1	Ttest_pvalue	Coefficient_of_eigenassay	SVD_pCMs_dplus3CT	NoPrepr	SVD	5694	T200_NCT-NT4	N	Kept components	NCT
Drug	Monoclonal_antibody	T200_NCT	Cell_line.NT4	Plate.99	LYRM4	0.65	0.271614051960164	pearson	1	Ttest_pvalue	Coefficient_of_eigenassay	SVD_pCMs_dplus3CT	NoPrepr	SVD	2241	T200_NCT-NT4	N	Kept components	NCT
Drug	Monoclonal_antibody	T200_NCT	Cell_line.NT4	Plate.99	LYRM7	0.65	-0.0314305543005679	pearson	1	Ttest_pvalue	Coefficient_of_eigenassay	SVD_pCMs_dplus3CT	NoPrepr	SVD	12414	T200_NCT-NT4	N	Kept components	NCT
Drug	Monoclonal_antibody	T200_NCT	Cell_line.NT4	Plate.99	LYRM9	0.65	-0.17479166832172	pearson	1	Ttest_pvalue	Coefficient_of_eigenassay	SVD_pCMs_dplus3CT	NoPrepr	SVD	4739	T200_NCT-NT4	N	Kept components	NCT
Drug	Monoclonal_antibody	T200_NCT	Cell_line.NT4	Plate.99	LYSMD1	0.65	-0.028594419617662	pearson	1	Ttest_pvalue	Coefficient_of_eigenassay	SVD_pCMs_dplus3CT	NoPrepr	SVD	12618	T200_NCT-NT4	N	Kept components	NCT
Drug	Monoclonal_antibody	T200_NCT	Cell_line.NT4	Plate.99	LYSMD2	0.65	-0.140663332905184	pearson	1	Ttest_pvalue	Coefficient_of_eigenassay	SVD_pCMs_dplus3CT	NoPrepr	SVD	6092	T200_NCT-NT4	N	Kept components	NCT
Drug	Monoclonal_antibody	T200_NCT	Cell_line.NT4	Plate.99	LYSMD3	0.65	-0.582455793504274	pearson	1	Ttest_pvalue	Coefficient_of_eigenassay	SVD_pCMs_dplus3CT	NoPrepr	SVD	186	T200_NCT-NT4	N	Kept components	NCT
Drug	Monoclonal_antibody	T200_NCT	Cell_line.NT4	Plate.99	LYSMD4	0.65	-0.0386616809828301	pearson	1	Ttest_pvalue	Coefficient_of_eigenassay	SVD_pCMs_dplus3CT	NoPrepr	SVD	11877	T200_NCT-NT4	N	Kept components	NCT
Drug	Monoclonal_antibody	T200_NCT	Cell_line.NT4	Plate.99	LYST	0.65	0.175588828592891	pearson	1	Ttest_pvalue	Coefficient_of_eigenassay	SVD_pCMs_dplus3CT	NoPrepr	SVD	4716	T200_NCT-NT4	N	Kept components	NCT
Drug	Monoclonal_antibody	T200_NCT	Cell_line.NT4	Plate.99	LYVE1	0.65	0.0132931187060426	pearson	1	Ttest_pvalue	Coefficient_of_eigenassay	SVD_pCMs_dplus3CT	NoPrepr	SVD	13895	T200_NCT-NT4	N	Kept components	NCT
Drug	Monoclonal_antibody	T200_NCT	Cell_line.NT4	Plate.99	LYZL4	0.65	-0.012849699564273	pearson	1	Ttest_pvalue	Coefficient_of_eigenassay	SVD_pCMs_dplus3CT	NoPrepr	SVD	13946	T200_NCT-NT4	N	Kept components	NCT
Drug	Monoclonal_antibody	T200_NCT	Cell_line.NT4	Plate.99	LZIC	0.65	-0.0672634746431569	pearson	1	Ttest_pvalue	Coefficient_of_eigenassay	SVD_pCMs_dplus3CT	NoPrepr	SVD	9972	T200_NCT-NT4	N	Kept components	NCT
Drug	Monoclonal_antibody	T200_NCT	Cell_line.NT4	Plate.99	LZTFL1	0.65	-0.192098974769953	pearson	1	Ttest_pvalue	Coefficient_of_eigenassay	SVD_pCMs_dplus3CT	NoPrepr	SVD	4167	T200_NCT-NT4	N	Kept components	NCT
Drug	Monoclonal_antibody	T200_NCT	Cell_line.NT4	Plate.99	LZTR1	0.65	-0.0822510934476514	pearson	1	Ttest_pvalue	Coefficient_of_eigenassay	SVD_pCMs_dplus3CT	NoPrepr	SVD	9077	T200_NCT-NT4	N	Kept components	NCT
Drug	Monoclonal_antibody	T200_NCT	Cell_line.NT4	Plate.99	LZTS1	0.65	-0.0478808037997752	pearson	1	Ttest_pvalue	Coefficient_of_eigenassay	SVD_pCMs_dplus3CT	NoPrepr	SVD	11208	T200_NCT-NT4	N	Kept components	NCT
Drug	Monoclonal_antibody	T200_NCT	Cell_line.NT4	Plate.99	LZTS2	0.65	-0.148206526321484	pearson	1	Ttest_pvalue	Coefficient_of_eigenassay	SVD_pCMs_dplus3CT	NoPrepr	SVD	5770	T200_NCT-NT4	N	Kept components	NCT
Drug	Monoclonal_antibody	T200_NCT	Cell_line.NT4	Plate.99	LZTS3	0.65	-0.207921618197463	pearson	1	Ttest_pvalue	Coefficient_of_eigenassay	SVD_pCMs_dplus3CT	NoPrepr	SVD	3672	T200_NCT-NT4	N	Kept components	NCT
Drug	Monoclonal_antibody	T200_NCT	Cell_line.NT4	Plate.99	M6PR	0.65	0.202194634681667	pearson	1	Ttest_pvalue	Coefficient_of_eigenassay	SVD_pCMs_dplus3CT	NoPrepr	SVD	3839	T200_NCT-NT4	N	Kept components	NCT
Drug	Monoclonal_antibody	T200_NCT	Cell_line.NT4	Plate.99	MAATS1	0.65	0.102279469328908	pearson	1	Ttest_pvalue	Coefficient_of_eigenassay	SVD_pCMs_dplus3CT	NoPrepr	SVD	7954	T200_NCT-NT4	N	Kept components	NCT
Drug	Monoclonal_antibody	T200_NCT	Cell_line.NT4	Plate.99	MAB21L1	0.65	0.23192369635743	pearson	1	Ttest_pvalue	Coefficient_of_eigenassay	SVD_pCMs_dplus3CT	NoPrepr	SVD	3060	T200_NCT-NT4	N	Kept components	NCT
Drug	Monoclonal_antibody	T200_NCT	Cell_line.NT4	Plate.99	MAB21L2	0.65	0.237199784216577	pearson	1	Ttest_pvalue	Coefficient_of_eigenassay	SVD_pCMs_dplus3CT	NoPrepr	SVD	2964	T200_NCT-NT4	N	Kept components	NCT
Drug	Monoclonal_antibody	T200_NCT	Cell_line.NT4	Plate.99	MAB21L3	0.65	0.0540816255944354	pearson	1	Ttest_pvalue	Coefficient_of_eigenassay	SVD_pCMs_dplus3CT	NoPrepr	SVD	10811	T200_NCT-NT4	N	Kept components	NCT
Drug	Monoclonal_antibody	T200_NCT	Cell_line.NT4	Plate.99	MACF1	0.65	0.0600847641802712	pearson	1	Ttest_pvalue	Coefficient_of_eigenassay	SVD_pCMs_dplus3CT	NoPrepr	SVD	10423	T200_NCT-NT4	N	Kept components	NCT
Drug	Monoclonal_antibody	T200_NCT	Cell_line.NT4	Plate.99	MACO1	0.65	0.118156464820448	pearson	1	Ttest_pvalue	Coefficient_of_eigenassay	SVD_pCMs_dplus3CT	NoPrepr	SVD	7148	T200_NCT-NT4	N	Kept components	NCT
Drug	Monoclonal_antibody	T200_NCT	Cell_line.NT4	Plate.99	MACROD1	0.65	-0.341172808698137	pearson	1	Ttest_pvalue	Coefficient_of_eigenassay	SVD_pCMs_dplus3CT	NoPrepr	SVD	1282	T200_NCT-NT4	N	Kept components	NCT
Drug	Monoclonal_antibody	T200_NCT	Cell_line.NT4	Plate.99	MACROD2	0.65	-0.147959739814899	pearson	1	Ttest_pvalue	Coefficient_of_eigenassay	SVD_pCMs_dplus3CT	NoPrepr	SVD	5781	T200_NCT-NT4	N	Kept components	NCT
Drug	Monoclonal_antibody	T200_NCT	Cell_line.NT4	Plate.99	MAD1L1	0.65	-0.379091877417557	pearson	1	Ttest_pvalue	Coefficient_of_eigenassay	SVD_pCMs_dplus3CT	NoPrepr	SVD	944	T200_NCT-NT4	N	Kept components	NCT
Drug	Monoclonal_antibody	T200_NCT	Cell_line.NT4	Plate.99	MAD2L1	0.65	0.0912282026372715	pearson	1	Ttest_pvalue	Coefficient_of_eigenassay	SVD_pCMs_dplus3CT	NoPrepr	SVD	8547	T200_NCT-NT4	N	Kept components	NCT
Drug	Monoclonal_antibody	T200_NCT	Cell_line.NT4	Plate.99	MAD2L1BP	0.65	0.13148646519027	pearson	1	Ttest_pvalue	Coefficient_of_eigenassay	SVD_pCMs_dplus3CT	NoPrepr	SVD	6513	T200_NCT-NT4	N	Kept components	NCT
Drug	Monoclonal_antibody	T200_NCT	Cell_line.NT4	Plate.99	MAD2L2	0.65	0.022458657349371	pearson	1	Ttest_pvalue	Coefficient_of_eigenassay	SVD_pCMs_dplus3CT	NoPrepr	SVD	13116	T200_NCT-NT4	N	Kept components	NCT
Drug	Monoclonal_antibody	T200_NCT	Cell_line.NT4	Plate.99	MADCAM1	0.65	-0.00375475675716253	pearson	1	Ttest_pvalue	Coefficient_of_eigenassay	SVD_pCMs_dplus3CT	NoPrepr	SVD	14817	T200_NCT-NT4	N	Kept components	NCT
Drug	Monoclonal_antibody	T200_NCT	Cell_line.NT4	Plate.99	MADD	0.65	0.129183542857135	pearson	1	Ttest_pvalue	Coefficient_of_eigenassay	SVD_pCMs_dplus3CT	NoPrepr	SVD	6633	T200_NCT-NT4	N	Kept components	NCT
Drug	Monoclonal_antibody	T200_NCT	Cell_line.NT4	Plate.99	MAEA	0.65	0.645026979442532	pearson	1	Ttest_pvalue	Coefficient_of_eigenassay	SVD_pCMs_dplus3CT	NoPrepr	SVD	116	T200_NCT-NT4	N	Kept components	NCT
Drug	Monoclonal_antibody	T200_NCT	Cell_line.NT4	Plate.99	MAEL	0.65	-0.0521272551331919	pearson	1	Ttest_pvalue	Coefficient_of_eigenassay	SVD_pCMs_dplus3CT	NoPrepr	SVD	10943	T200_NCT-NT4	N	Kept components	NCT
Drug	Monoclonal_antibody	T200_NCT	Cell_line.NT4	Plate.99	MAF	0.65	0.501776169104258	pearson	1	Ttest_pvalue	Coefficient_of_eigenassay	SVD_pCMs_dplus3CT	NoPrepr	SVD	357	T200_NCT-NT4	N	Kept components	NCT
Drug	Monoclonal_antibody	T200_NCT	Cell_line.NT4	Plate.99	MAF1	0.65	-0.261556707247179	pearson	1	Ttest_pvalue	Coefficient_of_eigenassay	SVD_pCMs_dplus3CT	NoPrepr	SVD	2440	T200_NCT-NT4	N	Kept components	NCT
Drug	Monoclonal_antibody	T200_NCT	Cell_line.NT4	Plate.99	MAFB	0.65	0.120944948525469	pearson	1	Ttest_pvalue	Coefficient_of_eigenassay	SVD_pCMs_dplus3CT	NoPrepr	SVD	7005	T200_NCT-NT4	N	Kept components	NCT
Drug	Monoclonal_antibody	T200_NCT	Cell_line.NT4	Plate.99	MAFF	0.65	0.218450921415296	pearson	1	Ttest_pvalue	Coefficient_of_eigenassay	SVD_pCMs_dplus3CT	NoPrepr	SVD	3396	T200_NCT-NT4	N	Kept components	NCT
Drug	Monoclonal_antibody	T200_NCT	Cell_line.NT4	Plate.99	MAFG	0.65	-0.103722363607316	pearson	1	Ttest_pvalue	Coefficient_of_eigenassay	SVD_pCMs_dplus3CT	NoPrepr	SVD	7877	T200_NCT-NT4	N	Kept components	NCT
Drug	Monoclonal_antibody	T200_NCT	Cell_line.NT4	Plate.99	MAFK	0.65	-0.641413738941579	pearson	1	Ttest_pvalue	Coefficient_of_eigenassay	SVD_pCMs_dplus3CT	NoPrepr	SVD	119	T200_NCT-NT4	N	Kept components	NCT
Drug	Monoclonal_antibody	T200_NCT	Cell_line.NT4	Plate.99	MAGEA3	0.65	0.0239424408666966	pearson	1	Ttest_pvalue	Coefficient_of_eigenassay	SVD_pCMs_dplus3CT	NoPrepr	SVD	13000	T200_NCT-NT4	N	Kept components	NCT
Drug	Monoclonal_antibody	T200_NCT	Cell_line.NT4	Plate.99	MAGEA4	0.65	0.392417827098926	pearson	1	Ttest_pvalue	Coefficient_of_eigenassay	SVD_pCMs_dplus3CT	NoPrepr	SVD	854	T200_NCT-NT4	N	Kept components	NCT
Drug	Monoclonal_antibody	T200_NCT	Cell_line.NT4	Plate.99	MAGED1	0.65	0.080485595237902	pearson	1	Ttest_pvalue	Coefficient_of_eigenassay	SVD_pCMs_dplus3CT	NoPrepr	SVD	9180	T200_NCT-NT4	N	Kept components	NCT
Drug	Monoclonal_antibody	T200_NCT	Cell_line.NT4	Plate.99	MAGED2	0.65	0.044484924899802	pearson	1	Ttest_pvalue	Coefficient_of_eigenassay	SVD_pCMs_dplus3CT	NoPrepr	SVD	11465	T200_NCT-NT4	N	Kept components	NCT
Drug	Monoclonal_antibody	T200_NCT	Cell_line.NT4	Plate.99	MAGEE1	0.65	-0.013820741076501	pearson	1	Ttest_pvalue	Coefficient_of_eigenassay	SVD_pCMs_dplus3CT	NoPrepr	SVD	13839	T200_NCT-NT4	N	Kept components	NCT
Drug	Monoclonal_antibody	T200_NCT	Cell_line.NT4	Plate.99	MAGEE2	0.65	0.0113026569394551	pearson	1	Ttest_pvalue	Coefficient_of_eigenassay	SVD_pCMs_dplus3CT	NoPrepr	SVD	14092	T200_NCT-NT4	N	Kept components	NCT
Drug	Monoclonal_antibody	T200_NCT	Cell_line.NT4	Plate.99	MAGEF1	0.65	0.122678534908445	pearson	1	Ttest_pvalue	Coefficient_of_eigenassay	SVD_pCMs_dplus3CT	NoPrepr	SVD	6916	T200_NCT-NT4	N	Kept components	NCT
Drug	Monoclonal_antibody	T200_NCT	Cell_line.NT4	Plate.99	MAGEH1	0.65	0.231682937522581	pearson	1	Ttest_pvalue	Coefficient_of_eigenassay	SVD_pCMs_dplus3CT	NoPrepr	SVD	3067	T200_NCT-NT4	N	Kept components	NCT
Drug	Monoclonal_antibody	T200_NCT	Cell_line.NT4	Plate.99	MAGEL2	0.65	0.0104787642230373	pearson	1	Ttest_pvalue	Coefficient_of_eigenassay	SVD_pCMs_dplus3CT	NoPrepr	SVD	14167	T200_NCT-NT4	N	Kept components	NCT
Drug	Monoclonal_antibody	T200_NCT	Cell_line.NT4	Plate.99	MAGI1	0.65	-0.0962580331790619	pearson	1	Ttest_pvalue	Coefficient_of_eigenassay	SVD_pCMs_dplus3CT	NoPrepr	SVD	8270	T200_NCT-NT4	N	Kept components	NCT
Drug	Monoclonal_antibody	T200_NCT	Cell_line.NT4	Plate.99	MAGI2	0.65	-0.0470695222611489	pearson	1	Ttest_pvalue	Coefficient_of_eigenassay	SVD_pCMs_dplus3CT	NoPrepr	SVD	11281	T200_NCT-NT4	N	Kept components	NCT
Drug	Monoclonal_antibody	T200_NCT	Cell_line.NT4	Plate.99	MAGI3	0.65	-0.341082297254302	pearson	1	Ttest_pvalue	Coefficient_of_eigenassay	SVD_pCMs_dplus3CT	NoPrepr	SVD	1283	T200_NCT-NT4	N	Kept components	NCT
Drug	Monoclonal_antibody	T200_NCT	Cell_line.NT4	Plate.99	MAGIX	0.65	-0.171992053796924	pearson	1	Ttest_pvalue	Coefficient_of_eigenassay	SVD_pCMs_dplus3CT	NoPrepr	SVD	4842	T200_NCT-NT4	N	Kept components	NCT
Drug	Monoclonal_antibody	T200_NCT	Cell_line.NT4	Plate.99	MAGOH	0.65	-0.0199601521155627	pearson	1	Ttest_pvalue	Coefficient_of_eigenassay	SVD_pCMs_dplus3CT	NoPrepr	SVD	13320	T200_NCT-NT4	N	Kept components	NCT
Drug	Monoclonal_antibody	T200_NCT	Cell_line.NT4	Plate.99	MAGOHB	0.65	-0.0203858317593975	pearson	1	Ttest_pvalue	Coefficient_of_eigenassay	SVD_pCMs_dplus3CT	NoPrepr	SVD	13274	T200_NCT-NT4	N	Kept components	NCT
Drug	Monoclonal_antibody	T200_NCT	Cell_line.NT4	Plate.99	MAGT1	0.65	-0.309382154962799	pearson	1	Ttest_pvalue	Coefficient_of_eigenassay	SVD_pCMs_dplus3CT	NoPrepr	SVD	1656	T200_NCT-NT4	N	Kept components	NCT
Drug	Monoclonal_antibody	T200_NCT	Cell_line.NT4	Plate.99	MAIP1	0.65	0.0570592268470642	pearson	1	Ttest_pvalue	Coefficient_of_eigenassay	SVD_pCMs_dplus3CT	NoPrepr	SVD	10617	T200_NCT-NT4	N	Kept components	NCT
Drug	Monoclonal_antibody	T200_NCT	Cell_line.NT4	Plate.99	MAK	0.65	0.33961386190504	pearson	1	Ttest_pvalue	Coefficient_of_eigenassay	SVD_pCMs_dplus3CT	NoPrepr	SVD	1301	T200_NCT-NT4	N	Kept components	NCT
Drug	Monoclonal_antibody	T200_NCT	Cell_line.NT4	Plate.99	MAK16	0.65	0.264380129141455	pearson	1	Ttest_pvalue	Coefficient_of_eigenassay	SVD_pCMs_dplus3CT	NoPrepr	SVD	2378	T200_NCT-NT4	N	Kept components	NCT
Drug	Monoclonal_antibody	T200_NCT	Cell_line.NT4	Plate.99	MAL	0.65	0.0394780527476336	pearson	1	Ttest_pvalue	Coefficient_of_eigenassay	SVD_pCMs_dplus3CT	NoPrepr	SVD	11818	T200_NCT-NT4	N	Kept components	NCT
Drug	Monoclonal_antibody	T200_NCT	Cell_line.NT4	Plate.99	MAL2	0.65	0.048579000330264	pearson	1	Ttest_pvalue	Coefficient_of_eigenassay	SVD_pCMs_dplus3CT	NoPrepr	SVD	11162	T200_NCT-NT4	N	Kept components	NCT
Drug	Monoclonal_antibody	T200_NCT	Cell_line.NT4	Plate.99	MALRD1	0.65	0.000828537590029119	pearson	1	Ttest_pvalue	Coefficient_of_eigenassay	SVD_pCMs_dplus3CT	NoPrepr	SVD	15203	T200_NCT-NT4	N	Kept components	NCT
Drug	Monoclonal_antibody	T200_NCT	Cell_line.NT4	Plate.99	MALSU1	0.65	-0.0660058937670863	pearson	1	Ttest_pvalue	Coefficient_of_eigenassay	SVD_pCMs_dplus3CT	NoPrepr	SVD	10039	T200_NCT-NT4	N	Kept components	NCT
Drug	Monoclonal_antibody	T200_NCT	Cell_line.NT4	Plate.99	MALT1	0.65	0.137551962675278	pearson	1	Ttest_pvalue	Coefficient_of_eigenassay	SVD_pCMs_dplus3CT	NoPrepr	SVD	6243	T200_NCT-NT4	N	Kept components	NCT
Drug	Monoclonal_antibody	T200_NCT	Cell_line.NT4	Plate.99	MAMDC2	0.65	-0.0391384458146404	pearson	1	Ttest_pvalue	Coefficient_of_eigenassay	SVD_pCMs_dplus3CT	NoPrepr	SVD	11849	T200_NCT-NT4	N	Kept components	NCT
Drug	Monoclonal_antibody	T200_NCT	Cell_line.NT4	Plate.99	MAMDC4	0.65	-0.291702584968769	pearson	1	Ttest_pvalue	Coefficient_of_eigenassay	SVD_pCMs_dplus3CT	NoPrepr	SVD	1911	T200_NCT-NT4	N	Kept components	NCT
Drug	Monoclonal_antibody	T200_NCT	Cell_line.NT4	Plate.99	MAML1	0.65	-0.0615065510678399	pearson	1	Ttest_pvalue	Coefficient_of_eigenassay	SVD_pCMs_dplus3CT	NoPrepr	SVD	10335	T200_NCT-NT4	N	Kept components	NCT
Drug	Monoclonal_antibody	T200_NCT	Cell_line.NT4	Plate.99	MAML2	0.65	0.190001147026086	pearson	1	Ttest_pvalue	Coefficient_of_eigenassay	SVD_pCMs_dplus3CT	NoPrepr	SVD	4229	T200_NCT-NT4	N	Kept components	NCT
Drug	Monoclonal_antibody	T200_NCT	Cell_line.NT4	Plate.99	MAML3	0.65	-0.137558323294194	pearson	1	Ttest_pvalue	Coefficient_of_eigenassay	SVD_pCMs_dplus3CT	NoPrepr	SVD	6242	T200_NCT-NT4	N	Kept components	NCT
Drug	Monoclonal_antibody	T200_NCT	Cell_line.NT4	Plate.99	MAMLD1	0.65	0.103049373245376	pearson	1	Ttest_pvalue	Coefficient_of_eigenassay	SVD_pCMs_dplus3CT	NoPrepr	SVD	7910	T200_NCT-NT4	N	Kept components	NCT
Drug	Monoclonal_antibody	T200_NCT	Cell_line.NT4	Plate.99	MAMSTR	0.65	0.381377962075312	pearson	1	Ttest_pvalue	Coefficient_of_eigenassay	SVD_pCMs_dplus3CT	NoPrepr	SVD	931	T200_NCT-NT4	N	Kept components	NCT
Drug	Monoclonal_antibody	T200_NCT	Cell_line.NT4	Plate.99	MAN1A1	0.65	-0.277094751764457	pearson	1	Ttest_pvalue	Coefficient_of_eigenassay	SVD_pCMs_dplus3CT	NoPrepr	SVD	2165	T200_NCT-NT4	N	Kept components	NCT
Drug	Monoclonal_antibody	T200_NCT	Cell_line.NT4	Plate.99	MAN1A2	0.65	0.0231948392973039	pearson	1	Ttest_pvalue	Coefficient_of_eigenassay	SVD_pCMs_dplus3CT	NoPrepr	SVD	13057	T200_NCT-NT4	N	Kept components	NCT
Drug	Monoclonal_antibody	T200_NCT	Cell_line.NT4	Plate.99	MAN1B1	0.65	0.0284911249189826	pearson	1	Ttest_pvalue	Coefficient_of_eigenassay	SVD_pCMs_dplus3CT	NoPrepr	SVD	12629	T200_NCT-NT4	N	Kept components	NCT
Drug	Monoclonal_antibody	T200_NCT	Cell_line.NT4	Plate.99	MAN1C1	0.65	-0.0467835181419722	pearson	1	Ttest_pvalue	Coefficient_of_eigenassay	SVD_pCMs_dplus3CT	NoPrepr	SVD	11309	T200_NCT-NT4	N	Kept components	NCT
Drug	Monoclonal_antibody	T200_NCT	Cell_line.NT4	Plate.99	MAN2A1	0.65	0.033841985695018	pearson	1	Ttest_pvalue	Coefficient_of_eigenassay	SVD_pCMs_dplus3CT	NoPrepr	SVD	12232	T200_NCT-NT4	N	Kept components	NCT
Drug	Monoclonal_antibody	T200_NCT	Cell_line.NT4	Plate.99	MAN2A2	0.65	-0.0886052324541435	pearson	1	Ttest_pvalue	Coefficient_of_eigenassay	SVD_pCMs_dplus3CT	NoPrepr	SVD	8696	T200_NCT-NT4	N	Kept components	NCT
Drug	Monoclonal_antibody	T200_NCT	Cell_line.NT4	Plate.99	MAN2B1	0.65	0.044823597161094	pearson	1	Ttest_pvalue	Coefficient_of_eigenassay	SVD_pCMs_dplus3CT	NoPrepr	SVD	11441	T200_NCT-NT4	N	Kept components	NCT
Drug	Monoclonal_antibody	T200_NCT	Cell_line.NT4	Plate.99	MAN2B2	0.65	-0.0221272884922646	pearson	1	Ttest_pvalue	Coefficient_of_eigenassay	SVD_pCMs_dplus3CT	NoPrepr	SVD	13136	T200_NCT-NT4	N	Kept components	NCT
Drug	Monoclonal_antibody	T200_NCT	Cell_line.NT4	Plate.99	MAN2C1	0.65	-0.177919660433834	pearson	1	Ttest_pvalue	Coefficient_of_eigenassay	SVD_pCMs_dplus3CT	NoPrepr	SVD	4645	T200_NCT-NT4	N	Kept components	NCT
Drug	Monoclonal_antibody	T200_NCT	Cell_line.NT4	Plate.99	MANBA	0.65	-0.166210535389171	pearson	1	Ttest_pvalue	Coefficient_of_eigenassay	SVD_pCMs_dplus3CT	NoPrepr	SVD	5050	T200_NCT-NT4	N	Kept components	NCT
Drug	Monoclonal_antibody	T200_NCT	Cell_line.NT4	Plate.99	MANBAL	0.65	0.0112610524316294	pearson	1	Ttest_pvalue	Coefficient_of_eigenassay	SVD_pCMs_dplus3CT	NoPrepr	SVD	14095	T200_NCT-NT4	N	Kept components	NCT
Drug	Monoclonal_antibody	T200_NCT	Cell_line.NT4	Plate.99	MANEA	0.65	0.014599461641678	pearson	1	Ttest_pvalue	Coefficient_of_eigenassay	SVD_pCMs_dplus3CT	NoPrepr	SVD	13773	T200_NCT-NT4	N	Kept components	NCT
Drug	Monoclonal_antibody	T200_NCT	Cell_line.NT4	Plate.99	MANEAL	0.65	-0.0431738255969599	pearson	1	Ttest_pvalue	Coefficient_of_eigenassay	SVD_pCMs_dplus3CT	NoPrepr	SVD	11570	T200_NCT-NT4	N	Kept components	NCT
Drug	Monoclonal_antibody	T200_NCT	Cell_line.NT4	Plate.99	MANF	0.65	0.103590837805214	pearson	1	Ttest_pvalue	Coefficient_of_eigenassay	SVD_pCMs_dplus3CT	NoPrepr	SVD	7886	T200_NCT-NT4	N	Kept components	NCT
Drug	Monoclonal_antibody	T200_NCT	Cell_line.NT4	Plate.99	MANSC1	0.65	0.317153210819467	pearson	1	Ttest_pvalue	Coefficient_of_eigenassay	SVD_pCMs_dplus3CT	NoPrepr	SVD	1555	T200_NCT-NT4	N	Kept components	NCT
Drug	Monoclonal_antibody	T200_NCT	Cell_line.NT4	Plate.99	MAOA	0.65	0.0972283416579258	pearson	1	Ttest_pvalue	Coefficient_of_eigenassay	SVD_pCMs_dplus3CT	NoPrepr	SVD	8207	T200_NCT-NT4	N	Kept components	NCT
Drug	Monoclonal_antibody	T200_NCT	Cell_line.NT4	Plate.99	MAOB	0.65	0.129827062851722	pearson	1	Ttest_pvalue	Coefficient_of_eigenassay	SVD_pCMs_dplus3CT	NoPrepr	SVD	6602	T200_NCT-NT4	N	Kept components	NCT
Drug	Monoclonal_antibody	T200_NCT	Cell_line.NT4	Plate.99	MAP10	0.65	-0.198127811170111	pearson	1	Ttest_pvalue	Coefficient_of_eigenassay	SVD_pCMs_dplus3CT	NoPrepr	SVD	3995	T200_NCT-NT4	N	Kept components	NCT
Drug	Monoclonal_antibody	T200_NCT	Cell_line.NT4	Plate.99	MAP1A	0.65	0.038492366734835	pearson	1	Ttest_pvalue	Coefficient_of_eigenassay	SVD_pCMs_dplus3CT	NoPrepr	SVD	11890	T200_NCT-NT4	N	Kept components	NCT
Drug	Monoclonal_antibody	T200_NCT	Cell_line.NT4	Plate.99	MAP1B	0.65	0.334024930443938	pearson	1	Ttest_pvalue	Coefficient_of_eigenassay	SVD_pCMs_dplus3CT	NoPrepr	SVD	1342	T200_NCT-NT4	N	Kept components	NCT
Drug	Monoclonal_antibody	T200_NCT	Cell_line.NT4	Plate.99	MAP1LC3A	0.65	0.239109320592951	pearson	1	Ttest_pvalue	Coefficient_of_eigenassay	SVD_pCMs_dplus3CT	NoPrepr	SVD	2918	T200_NCT-NT4	N	Kept components	NCT
Drug	Monoclonal_antibody	T200_NCT	Cell_line.NT4	Plate.99	MAP1LC3B	0.65	0.0846256773594684	pearson	1	Ttest_pvalue	Coefficient_of_eigenassay	SVD_pCMs_dplus3CT	NoPrepr	SVD	8929	T200_NCT-NT4	N	Kept components	NCT
Drug	Monoclonal_antibody	T200_NCT	Cell_line.NT4	Plate.99	MAP1LC3C	0.65	-0.0282880355144712	pearson	1	Ttest_pvalue	Coefficient_of_eigenassay	SVD_pCMs_dplus3CT	NoPrepr	SVD	12647	T200_NCT-NT4	N	Kept components	NCT
Drug	Monoclonal_antibody	T200_NCT	Cell_line.NT4	Plate.99	MAP1S	0.65	-0.087684608186133	pearson	1	Ttest_pvalue	Coefficient_of_eigenassay	SVD_pCMs_dplus3CT	NoPrepr	SVD	8749	T200_NCT-NT4	N	Kept components	NCT
Drug	Monoclonal_antibody	T200_NCT	Cell_line.NT4	Plate.99	MAP2	0.65	0.0276821114378516	pearson	1	Ttest_pvalue	Coefficient_of_eigenassay	SVD_pCMs_dplus3CT	NoPrepr	SVD	12697	T200_NCT-NT4	N	Kept components	NCT
Drug	Monoclonal_antibody	T200_NCT	Cell_line.NT4	Plate.99	MAP2K1	0.65	-0.0452500025577896	pearson	1	Ttest_pvalue	Coefficient_of_eigenassay	SVD_pCMs_dplus3CT	NoPrepr	SVD	11407	T200_NCT-NT4	N	Kept components	NCT
Drug	Monoclonal_antibody	T200_NCT	Cell_line.NT4	Plate.99	MAP2K2	0.65	-0.235751818998113	pearson	1	Ttest_pvalue	Coefficient_of_eigenassay	SVD_pCMs_dplus3CT	NoPrepr	SVD	2992	T200_NCT-NT4	N	Kept components	NCT
Drug	Monoclonal_antibody	T200_NCT	Cell_line.NT4	Plate.99	MAP2K3	0.65	0.0764853417272775	pearson	1	Ttest_pvalue	Coefficient_of_eigenassay	SVD_pCMs_dplus3CT	NoPrepr	SVD	9427	T200_NCT-NT4	N	Kept components	NCT
Drug	Monoclonal_antibody	T200_NCT	Cell_line.NT4	Plate.99	MAP2K4	0.65	0.115914600445256	pearson	1	Ttest_pvalue	Coefficient_of_eigenassay	SVD_pCMs_dplus3CT	NoPrepr	SVD	7242	T200_NCT-NT4	N	Kept components	NCT
Drug	Monoclonal_antibody	T200_NCT	Cell_line.NT4	Plate.99	MAP2K5	0.65	0.201141859153907	pearson	1	Ttest_pvalue	Coefficient_of_eigenassay	SVD_pCMs_dplus3CT	NoPrepr	SVD	3873	T200_NCT-NT4	N	Kept components	NCT
Drug	Monoclonal_antibody	T200_NCT	Cell_line.NT4	Plate.99	MAP2K6	0.65	0.537523372264293	pearson	1	Ttest_pvalue	Coefficient_of_eigenassay	SVD_pCMs_dplus3CT	NoPrepr	SVD	273	T200_NCT-NT4	N	Kept components	NCT
Drug	Monoclonal_antibody	T200_NCT	Cell_line.NT4	Plate.99	MAP2K7	0.65	-0.335989296882051	pearson	1	Ttest_pvalue	Coefficient_of_eigenassay	SVD_pCMs_dplus3CT	NoPrepr	SVD	1330	T200_NCT-NT4	N	Kept components	NCT
Drug	Monoclonal_antibody	T200_NCT	Cell_line.NT4	Plate.99	MAP3K1	0.65	0.395886252747823	pearson	1	Ttest_pvalue	Coefficient_of_eigenassay	SVD_pCMs_dplus3CT	NoPrepr	SVD	835	T200_NCT-NT4	N	Kept components	NCT
Drug	Monoclonal_antibody	T200_NCT	Cell_line.NT4	Plate.99	MAP3K10	0.65	-0.10646887856284	pearson	1	Ttest_pvalue	Coefficient_of_eigenassay	SVD_pCMs_dplus3CT	NoPrepr	SVD	7734	T200_NCT-NT4	N	Kept components	NCT
Drug	Monoclonal_antibody	T200_NCT	Cell_line.NT4	Plate.99	MAP3K11	0.65	-0.0651236649609891	pearson	1	Ttest_pvalue	Coefficient_of_eigenassay	SVD_pCMs_dplus3CT	NoPrepr	SVD	10101	T200_NCT-NT4	N	Kept components	NCT
Drug	Monoclonal_antibody	T200_NCT	Cell_line.NT4	Plate.99	MAP3K12	0.65	-0.124110023269431	pearson	1	Ttest_pvalue	Coefficient_of_eigenassay	SVD_pCMs_dplus3CT	NoPrepr	SVD	6842	T200_NCT-NT4	N	Kept components	NCT
Drug	Monoclonal_antibody	T200_NCT	Cell_line.NT4	Plate.99	MAP3K13	0.65	0.211408056398297	pearson	1	Ttest_pvalue	Coefficient_of_eigenassay	SVD_pCMs_dplus3CT	NoPrepr	SVD	3579	T200_NCT-NT4	N	Kept components	NCT
Drug	Monoclonal_antibody	T200_NCT	Cell_line.NT4	Plate.99	MAP3K14	0.65	-0.067258045533546	pearson	1	Ttest_pvalue	Coefficient_of_eigenassay	SVD_pCMs_dplus3CT	NoPrepr	SVD	9973	T200_NCT-NT4	N	Kept components	NCT
Drug	Monoclonal_antibody	T200_NCT	Cell_line.NT4	Plate.99	MAP3K15	0.65	0.0741536793739543	pearson	1	Ttest_pvalue	Coefficient_of_eigenassay	SVD_pCMs_dplus3CT	NoPrepr	SVD	9563	T200_NCT-NT4	N	Kept components	NCT
Drug	Monoclonal_antibody	T200_NCT	Cell_line.NT4	Plate.99	MAP3K19	0.65	0.0236044323434152	pearson	1	Ttest_pvalue	Coefficient_of_eigenassay	SVD_pCMs_dplus3CT	NoPrepr	SVD	13025	T200_NCT-NT4	N	Kept components	NCT
Drug	Monoclonal_antibody	T200_NCT	Cell_line.NT4	Plate.99	MAP3K2	0.65	0.0301137318180167	pearson	1	Ttest_pvalue	Coefficient_of_eigenassay	SVD_pCMs_dplus3CT	NoPrepr	SVD	12519	T200_NCT-NT4	N	Kept components	NCT
Drug	Monoclonal_antibody	T200_NCT	Cell_line.NT4	Plate.99	MAP3K20	0.65	-0.165190703222224	pearson	1	Ttest_pvalue	Coefficient_of_eigenassay	SVD_pCMs_dplus3CT	NoPrepr	SVD	5084	T200_NCT-NT4	N	Kept components	NCT
Drug	Monoclonal_antibody	T200_NCT	Cell_line.NT4	Plate.99	MAP3K3	0.65	-0.0393526610546602	pearson	1	Ttest_pvalue	Coefficient_of_eigenassay	SVD_pCMs_dplus3CT	NoPrepr	SVD	11824	T200_NCT-NT4	N	Kept components	NCT
Drug	Monoclonal_antibody	T200_NCT	Cell_line.NT4	Plate.99	MAP3K4	0.65	-0.0726958406045726	pearson	1	Ttest_pvalue	Coefficient_of_eigenassay	SVD_pCMs_dplus3CT	NoPrepr	SVD	9636	T200_NCT-NT4	N	Kept components	NCT
Drug	Monoclonal_antibody	T200_NCT	Cell_line.NT4	Plate.99	MAP3K5	0.65	-0.107695863145508	pearson	1	Ttest_pvalue	Coefficient_of_eigenassay	SVD_pCMs_dplus3CT	NoPrepr	SVD	7651	T200_NCT-NT4	N	Kept components	NCT
Drug	Monoclonal_antibody	T200_NCT	Cell_line.NT4	Plate.99	MAP3K6	0.65	-0.0263002037459592	pearson	1	Ttest_pvalue	Coefficient_of_eigenassay	SVD_pCMs_dplus3CT	NoPrepr	SVD	12813	T200_NCT-NT4	N	Kept components	NCT
Drug	Monoclonal_antibody	T200_NCT	Cell_line.NT4	Plate.99	MAP3K7	0.65	0.0240999078382097	pearson	1	Ttest_pvalue	Coefficient_of_eigenassay	SVD_pCMs_dplus3CT	NoPrepr	SVD	12983	T200_NCT-NT4	N	Kept components	NCT
Drug	Monoclonal_antibody	T200_NCT	Cell_line.NT4	Plate.99	MAP3K7CL	0.65	-0.159166277576599	pearson	1	Ttest_pvalue	Coefficient_of_eigenassay	SVD_pCMs_dplus3CT	NoPrepr	SVD	5313	T200_NCT-NT4	N	Kept components	NCT
Drug	Monoclonal_antibody	T200_NCT	Cell_line.NT4	Plate.99	MAP3K8	0.65	0.290269452275003	pearson	1	Ttest_pvalue	Coefficient_of_eigenassay	SVD_pCMs_dplus3CT	NoPrepr	SVD	1931	T200_NCT-NT4	N	Kept components	NCT
Drug	Monoclonal_antibody	T200_NCT	Cell_line.NT4	Plate.99	MAP3K9	0.65	-0.00702271563481587	pearson	1	Ttest_pvalue	Coefficient_of_eigenassay	SVD_pCMs_dplus3CT	NoPrepr	SVD	14487	T200_NCT-NT4	N	Kept components	NCT
Drug	Monoclonal_antibody	T200_NCT	Cell_line.NT4	Plate.99	MAP4	0.65	0.0511041870406118	pearson	1	Ttest_pvalue	Coefficient_of_eigenassay	SVD_pCMs_dplus3CT	NoPrepr	SVD	11002	T200_NCT-NT4	N	Kept components	NCT
Drug	Monoclonal_antibody	T200_NCT	Cell_line.NT4	Plate.99	MAP4K1	0.65	0.00889731065209296	pearson	1	Ttest_pvalue	Coefficient_of_eigenassay	SVD_pCMs_dplus3CT	NoPrepr	SVD	14300	T200_NCT-NT4	N	Kept components	NCT
Drug	Monoclonal_antibody	T200_NCT	Cell_line.NT4	Plate.99	MAP4K2	0.65	0.265912090123269	pearson	1	Ttest_pvalue	Coefficient_of_eigenassay	SVD_pCMs_dplus3CT	NoPrepr	SVD	2348	T200_NCT-NT4	N	Kept components	NCT
Drug	Monoclonal_antibody	T200_NCT	Cell_line.NT4	Plate.99	MAP4K3	0.65	-0.378732780178941	pearson	1	Ttest_pvalue	Coefficient_of_eigenassay	SVD_pCMs_dplus3CT	NoPrepr	SVD	947	T200_NCT-NT4	N	Kept components	NCT
Drug	Monoclonal_antibody	T200_NCT	Cell_line.NT4	Plate.99	MAP4K4	0.65	0.00114925234255097	pearson	1	Ttest_pvalue	Coefficient_of_eigenassay	SVD_pCMs_dplus3CT	NoPrepr	SVD	15159	T200_NCT-NT4	N	Kept components	NCT
Drug	Monoclonal_antibody	T200_NCT	Cell_line.NT4	Plate.99	MAP4K5	0.65	-0.31044190423273	pearson	1	Ttest_pvalue	Coefficient_of_eigenassay	SVD_pCMs_dplus3CT	NoPrepr	SVD	1637	T200_NCT-NT4	N	Kept components	NCT
Drug	Monoclonal_antibody	T200_NCT	Cell_line.NT4	Plate.99	MAP6	0.65	0.169403297207165	pearson	1	Ttest_pvalue	Coefficient_of_eigenassay	SVD_pCMs_dplus3CT	NoPrepr	SVD	4927	T200_NCT-NT4	N	Kept components	NCT
Drug	Monoclonal_antibody	T200_NCT	Cell_line.NT4	Plate.99	MAP6D1	0.65	0.161082626028206	pearson	1	Ttest_pvalue	Coefficient_of_eigenassay	SVD_pCMs_dplus3CT	NoPrepr	SVD	5238	T200_NCT-NT4	N	Kept components	NCT
Drug	Monoclonal_antibody	T200_NCT	Cell_line.NT4	Plate.99	MAP7	0.65	-0.136636865265704	pearson	1	Ttest_pvalue	Coefficient_of_eigenassay	SVD_pCMs_dplus3CT	NoPrepr	SVD	6287	T200_NCT-NT4	N	Kept components	NCT
Drug	Monoclonal_antibody	T200_NCT	Cell_line.NT4	Plate.99	MAP7D1	0.65	0.0673939765242878	pearson	1	Ttest_pvalue	Coefficient_of_eigenassay	SVD_pCMs_dplus3CT	NoPrepr	SVD	9962	T200_NCT-NT4	N	Kept components	NCT
Drug	Monoclonal_antibody	T200_NCT	Cell_line.NT4	Plate.99	MAP7D2	0.65	0.129350196073557	pearson	1	Ttest_pvalue	Coefficient_of_eigenassay	SVD_pCMs_dplus3CT	NoPrepr	SVD	6623	T200_NCT-NT4	N	Kept components	NCT
Drug	Monoclonal_antibody	T200_NCT	Cell_line.NT4	Plate.99	MAP7D3	0.65	0.0212761438715756	pearson	1	Ttest_pvalue	Coefficient_of_eigenassay	SVD_pCMs_dplus3CT	NoPrepr	SVD	13201	T200_NCT-NT4	N	Kept components	NCT
Drug	Monoclonal_antibody	T200_NCT	Cell_line.NT4	Plate.99	MAP9	0.65	-0.357142272304145	pearson	1	Ttest_pvalue	Coefficient_of_eigenassay	SVD_pCMs_dplus3CT	NoPrepr	SVD	1131	T200_NCT-NT4	N	Kept components	NCT
Drug	Monoclonal_antibody	T200_NCT	Cell_line.NT4	Plate.99	MAPK1	0.65	0.0269665560285218	pearson	1	Ttest_pvalue	Coefficient_of_eigenassay	SVD_pCMs_dplus3CT	NoPrepr	SVD	12766	T200_NCT-NT4	N	Kept components	NCT
Drug	Monoclonal_antibody	T200_NCT	Cell_line.NT4	Plate.99	MAPK10	0.65	0.0269162893295681	pearson	1	Ttest_pvalue	Coefficient_of_eigenassay	SVD_pCMs_dplus3CT	NoPrepr	SVD	12770	T200_NCT-NT4	N	Kept components	NCT
Drug	Monoclonal_antibody	T200_NCT	Cell_line.NT4	Plate.99	MAPK11	0.65	0.415731065138974	pearson	1	Ttest_pvalue	Coefficient_of_eigenassay	SVD_pCMs_dplus3CT	NoPrepr	SVD	709	T200_NCT-NT4	N	Kept components	NCT
Drug	Monoclonal_antibody	T200_NCT	Cell_line.NT4	Plate.99	MAPK12	0.65	-0.100954682133316	pearson	1	Ttest_pvalue	Coefficient_of_eigenassay	SVD_pCMs_dplus3CT	NoPrepr	SVD	8002	T200_NCT-NT4	N	Kept components	NCT
Drug	Monoclonal_antibody	T200_NCT	Cell_line.NT4	Plate.99	MAPK13	0.65	-0.320541547573855	pearson	1	Ttest_pvalue	Coefficient_of_eigenassay	SVD_pCMs_dplus3CT	NoPrepr	SVD	1499	T200_NCT-NT4	N	Kept components	NCT
Drug	Monoclonal_antibody	T200_NCT	Cell_line.NT4	Plate.99	MAPK14	0.65	0.132403121108836	pearson	1	Ttest_pvalue	Coefficient_of_eigenassay	SVD_pCMs_dplus3CT	NoPrepr	SVD	6473	T200_NCT-NT4	N	Kept components	NCT
Drug	Monoclonal_antibody	T200_NCT	Cell_line.NT4	Plate.99	MAPK15	0.65	0.00145148540364139	pearson	1	Ttest_pvalue	Coefficient_of_eigenassay	SVD_pCMs_dplus3CT	NoPrepr	SVD	15112	T200_NCT-NT4	N	Kept components	NCT
Drug	Monoclonal_antibody	T200_NCT	Cell_line.NT4	Plate.99	MAPK1IP1L	0.65	0.300904730812686	pearson	1	Ttest_pvalue	Coefficient_of_eigenassay	SVD_pCMs_dplus3CT	NoPrepr	SVD	1778	T200_NCT-NT4	N	Kept components	NCT
Drug	Monoclonal_antibody	T200_NCT	Cell_line.NT4	Plate.99	MAPK3	0.65	-0.268111832759347	pearson	1	Ttest_pvalue	Coefficient_of_eigenassay	SVD_pCMs_dplus3CT	NoPrepr	SVD	2311	T200_NCT-NT4	N	Kept components	NCT
Drug	Monoclonal_antibody	T200_NCT	Cell_line.NT4	Plate.99	MAPK4	0.65	-0.0140136050149134	pearson	1	Ttest_pvalue	Coefficient_of_eigenassay	SVD_pCMs_dplus3CT	NoPrepr	SVD	13819	T200_NCT-NT4	N	Kept components	NCT
Drug	Monoclonal_antibody	T200_NCT	Cell_line.NT4	Plate.99	MAPK6	0.65	-0.070322060403488	pearson	1	Ttest_pvalue	Coefficient_of_eigenassay	SVD_pCMs_dplus3CT	NoPrepr	SVD	9774	T200_NCT-NT4	N	Kept components	NCT
Drug	Monoclonal_antibody	T200_NCT	Cell_line.NT4	Plate.99	MAPK7	0.65	0.0184791595577972	pearson	1	Ttest_pvalue	Coefficient_of_eigenassay	SVD_pCMs_dplus3CT	NoPrepr	SVD	13450	T200_NCT-NT4	N	Kept components	NCT
Drug	Monoclonal_antibody	T200_NCT	Cell_line.NT4	Plate.99	MAPK8	0.65	0.14553422190584	pearson	1	Ttest_pvalue	Coefficient_of_eigenassay	SVD_pCMs_dplus3CT	NoPrepr	SVD	5882	T200_NCT-NT4	N	Kept components	NCT
Drug	Monoclonal_antibody	T200_NCT	Cell_line.NT4	Plate.99	MAPK8IP1	0.65	0.130944933290726	pearson	1	Ttest_pvalue	Coefficient_of_eigenassay	SVD_pCMs_dplus3CT	NoPrepr	SVD	6547	T200_NCT-NT4	N	Kept components	NCT
Drug	Monoclonal_antibody	T200_NCT	Cell_line.NT4	Plate.99	MAPK8IP2	0.65	0.205959909402091	pearson	1	Ttest_pvalue	Coefficient_of_eigenassay	SVD_pCMs_dplus3CT	NoPrepr	SVD	3722	T200_NCT-NT4	N	Kept components	NCT
Drug	Monoclonal_antibody	T200_NCT	Cell_line.NT4	Plate.99	MAPK8IP3	0.65	-0.234419649219029	pearson	1	Ttest_pvalue	Coefficient_of_eigenassay	SVD_pCMs_dplus3CT	NoPrepr	SVD	3020	T200_NCT-NT4	N	Kept components	NCT
Drug	Monoclonal_antibody	T200_NCT	Cell_line.NT4	Plate.99	MAPK9	0.65	-0.146588739208565	pearson	1	Ttest_pvalue	Coefficient_of_eigenassay	SVD_pCMs_dplus3CT	NoPrepr	SVD	5834	T200_NCT-NT4	N	Kept components	NCT
Drug	Monoclonal_antibody	T200_NCT	Cell_line.NT4	Plate.99	MAPKAP1	0.65	-0.0538617680245785	pearson	1	Ttest_pvalue	Coefficient_of_eigenassay	SVD_pCMs_dplus3CT	NoPrepr	SVD	10828	T200_NCT-NT4	N	Kept components	NCT
Drug	Monoclonal_antibody	T200_NCT	Cell_line.NT4	Plate.99	MAPKAPK2	0.65	-0.128837541032054	pearson	1	Ttest_pvalue	Coefficient_of_eigenassay	SVD_pCMs_dplus3CT	NoPrepr	SVD	6646	T200_NCT-NT4	N	Kept components	NCT
Drug	Monoclonal_antibody	T200_NCT	Cell_line.NT4	Plate.99	MAPKAPK3	0.65	-0.147194523140388	pearson	1	Ttest_pvalue	Coefficient_of_eigenassay	SVD_pCMs_dplus3CT	NoPrepr	SVD	5807	T200_NCT-NT4	N	Kept components	NCT
Drug	Monoclonal_antibody	T200_NCT	Cell_line.NT4	Plate.99	MAPKAPK5	0.65	0.419173138513987	pearson	1	Ttest_pvalue	Coefficient_of_eigenassay	SVD_pCMs_dplus3CT	NoPrepr	SVD	684	T200_NCT-NT4	N	Kept components	NCT
Drug	Monoclonal_antibody	T200_NCT	Cell_line.NT4	Plate.99	MAPKBP1	0.65	-0.114001237017628	pearson	1	Ttest_pvalue	Coefficient_of_eigenassay	SVD_pCMs_dplus3CT	NoPrepr	SVD	7326	T200_NCT-NT4	N	Kept components	NCT
Drug	Monoclonal_antibody	T200_NCT	Cell_line.NT4	Plate.99	MAPRE1	0.65	0.0944837269505619	pearson	1	Ttest_pvalue	Coefficient_of_eigenassay	SVD_pCMs_dplus3CT	NoPrepr	SVD	8372	T200_NCT-NT4	N	Kept components	NCT
Drug	Monoclonal_antibody	T200_NCT	Cell_line.NT4	Plate.99	MAPRE2	0.65	-0.0624521990175161	pearson	1	Ttest_pvalue	Coefficient_of_eigenassay	SVD_pCMs_dplus3CT	NoPrepr	SVD	10270	T200_NCT-NT4	N	Kept components	NCT
Drug	Monoclonal_antibody	T200_NCT	Cell_line.NT4	Plate.99	MAPRE3	0.65	-0.0640620642331147	pearson	1	Ttest_pvalue	Coefficient_of_eigenassay	SVD_pCMs_dplus3CT	NoPrepr	SVD	10176	T200_NCT-NT4	N	Kept components	NCT
Drug	Monoclonal_antibody	T200_NCT	Cell_line.NT4	Plate.99	MAPT	0.65	-0.0107821909525038	pearson	1	Ttest_pvalue	Coefficient_of_eigenassay	SVD_pCMs_dplus3CT	NoPrepr	SVD	14135	T200_NCT-NT4	N	Kept components	NCT
Drug	Monoclonal_antibody	T200_NCT	Cell_line.NT4	Plate.99	MARC1	0.65	0.164790821371444	pearson	1	Ttest_pvalue	Coefficient_of_eigenassay	SVD_pCMs_dplus3CT	NoPrepr	SVD	5090	T200_NCT-NT4	N	Kept components	NCT
Drug	Monoclonal_antibody	T200_NCT	Cell_line.NT4	Plate.99	MARC2	0.65	-0.212879719564033	pearson	1	Ttest_pvalue	Coefficient_of_eigenassay	SVD_pCMs_dplus3CT	NoPrepr	SVD	3534	T200_NCT-NT4	N	Kept components	NCT
Drug	Monoclonal_antibody	T200_NCT	Cell_line.NT4	Plate.99	MARCH1	0.65	0.0444544109507311	pearson	1	Ttest_pvalue	Coefficient_of_eigenassay	SVD_pCMs_dplus3CT	NoPrepr	SVD	11468	T200_NCT-NT4	N	Kept components	NCT
Drug	Monoclonal_antibody	T200_NCT	Cell_line.NT4	Plate.99	MARCH10	0.65	0.0604209091578235	pearson	1	Ttest_pvalue	Coefficient_of_eigenassay	SVD_pCMs_dplus3CT	NoPrepr	SVD	10403	T200_NCT-NT4	N	Kept components	NCT
Drug	Monoclonal_antibody	T200_NCT	Cell_line.NT4	Plate.99	MARCH11	0.65	-0.144661759652592	pearson	1	Ttest_pvalue	Coefficient_of_eigenassay	SVD_pCMs_dplus3CT	NoPrepr	SVD	5918	T200_NCT-NT4	N	Kept components	NCT
Drug	Monoclonal_antibody	T200_NCT	Cell_line.NT4	Plate.99	MARCH2	0.65	0.0731904120456204	pearson	1	Ttest_pvalue	Coefficient_of_eigenassay	SVD_pCMs_dplus3CT	NoPrepr	SVD	9610	T200_NCT-NT4	N	Kept components	NCT
Drug	Monoclonal_antibody	T200_NCT	Cell_line.NT4	Plate.99	MARCH3	0.65	-0.0235597695068084	pearson	1	Ttest_pvalue	Coefficient_of_eigenassay	SVD_pCMs_dplus3CT	NoPrepr	SVD	13029	T200_NCT-NT4	N	Kept components	NCT
Drug	Monoclonal_antibody	T200_NCT	Cell_line.NT4	Plate.99	MARCH4	0.65	0.304736136203945	pearson	1	Ttest_pvalue	Coefficient_of_eigenassay	SVD_pCMs_dplus3CT	NoPrepr	SVD	1722	T200_NCT-NT4	N	Kept components	NCT
Drug	Monoclonal_antibody	T200_NCT	Cell_line.NT4	Plate.99	MARCH5	0.65	-0.267703474292478	pearson	1	Ttest_pvalue	Coefficient_of_eigenassay	SVD_pCMs_dplus3CT	NoPrepr	SVD	2317	T200_NCT-NT4	N	Kept components	NCT
Drug	Monoclonal_antibody	T200_NCT	Cell_line.NT4	Plate.99	MARCH6	0.65	-0.00858309897551351	pearson	1	Ttest_pvalue	Coefficient_of_eigenassay	SVD_pCMs_dplus3CT	NoPrepr	SVD	14344	T200_NCT-NT4	N	Kept components	NCT
Drug	Monoclonal_antibody	T200_NCT	Cell_line.NT4	Plate.99	MARCH7	0.65	-0.124415439871068	pearson	1	Ttest_pvalue	Coefficient_of_eigenassay	SVD_pCMs_dplus3CT	NoPrepr	SVD	6830	T200_NCT-NT4	N	Kept components	NCT
Drug	Monoclonal_antibody	T200_NCT	Cell_line.NT4	Plate.99	MARCH8	0.65	-0.290164876992672	pearson	1	Ttest_pvalue	Coefficient_of_eigenassay	SVD_pCMs_dplus3CT	NoPrepr	SVD	1935	T200_NCT-NT4	N	Kept components	NCT
Drug	Monoclonal_antibody	T200_NCT	Cell_line.NT4	Plate.99	MARCH9	0.65	0.062698728816024	pearson	1	Ttest_pvalue	Coefficient_of_eigenassay	SVD_pCMs_dplus3CT	NoPrepr	SVD	10256	T200_NCT-NT4	N	Kept components	NCT
Drug	Monoclonal_antibody	T200_NCT	Cell_line.NT4	Plate.99	MARCKS	0.65	0.0105841192804788	pearson	1	Ttest_pvalue	Coefficient_of_eigenassay	SVD_pCMs_dplus3CT	NoPrepr	SVD	14154	T200_NCT-NT4	N	Kept components	NCT
Drug	Monoclonal_antibody	T200_NCT	Cell_line.NT4	Plate.99	MARCKSL1	0.65	0.218613554434154	pearson	1	Ttest_pvalue	Coefficient_of_eigenassay	SVD_pCMs_dplus3CT	NoPrepr	SVD	3393	T200_NCT-NT4	N	Kept components	NCT
Drug	Monoclonal_antibody	T200_NCT	Cell_line.NT4	Plate.99	MARK1	0.65	-0.212386267585247	pearson	1	Ttest_pvalue	Coefficient_of_eigenassay	SVD_pCMs_dplus3CT	NoPrepr	SVD	3550	T200_NCT-NT4	N	Kept components	NCT
Drug	Monoclonal_antibody	T200_NCT	Cell_line.NT4	Plate.99	MARK2	0.65	-0.00387284077723312	pearson	1	Ttest_pvalue	Coefficient_of_eigenassay	SVD_pCMs_dplus3CT	NoPrepr	SVD	14799	T200_NCT-NT4	N	Kept components	NCT
Drug	Monoclonal_antibody	T200_NCT	Cell_line.NT4	Plate.99	MARK3	0.65	0.103649973684421	pearson	1	Ttest_pvalue	Coefficient_of_eigenassay	SVD_pCMs_dplus3CT	NoPrepr	SVD	7883	T200_NCT-NT4	N	Kept components	NCT
Drug	Monoclonal_antibody	T200_NCT	Cell_line.NT4	Plate.99	MARK4	0.65	0.175257180001868	pearson	1	Ttest_pvalue	Coefficient_of_eigenassay	SVD_pCMs_dplus3CT	NoPrepr	SVD	4727	T200_NCT-NT4	N	Kept components	NCT
Drug	Monoclonal_antibody	T200_NCT	Cell_line.NT4	Plate.99	MARS	0.65	0.0433397146631035	pearson	1	Ttest_pvalue	Coefficient_of_eigenassay	SVD_pCMs_dplus3CT	NoPrepr	SVD	11553	T200_NCT-NT4	N	Kept components	NCT
Drug	Monoclonal_antibody	T200_NCT	Cell_line.NT4	Plate.99	MARS2	0.65	0.0448644340044276	pearson	1	Ttest_pvalue	Coefficient_of_eigenassay	SVD_pCMs_dplus3CT	NoPrepr	SVD	11436	T200_NCT-NT4	N	Kept components	NCT
Drug	Monoclonal_antibody	T200_NCT	Cell_line.NT4	Plate.99	MARVELD1	0.65	-0.0536712018923148	pearson	1	Ttest_pvalue	Coefficient_of_eigenassay	SVD_pCMs_dplus3CT	NoPrepr	SVD	10845	T200_NCT-NT4	N	Kept components	NCT
Drug	Monoclonal_antibody	T200_NCT	Cell_line.NT4	Plate.99	MARVELD3	0.65	0.0846143926447412	pearson	1	Ttest_pvalue	Coefficient_of_eigenassay	SVD_pCMs_dplus3CT	NoPrepr	SVD	8930	T200_NCT-NT4	N	Kept components	NCT
Drug	Monoclonal_antibody	T200_NCT	Cell_line.NT4	Plate.99	MASP1	0.65	0.224054770994331	pearson	1	Ttest_pvalue	Coefficient_of_eigenassay	SVD_pCMs_dplus3CT	NoPrepr	SVD	3253	T200_NCT-NT4	N	Kept components	NCT
Drug	Monoclonal_antibody	T200_NCT	Cell_line.NT4	Plate.99	MASP2	0.65	0.0469683087123554	pearson	1	Ttest_pvalue	Coefficient_of_eigenassay	SVD_pCMs_dplus3CT	NoPrepr	SVD	11288	T200_NCT-NT4	N	Kept components	NCT
Drug	Monoclonal_antibody	T200_NCT	Cell_line.NT4	Plate.99	MAST1	0.65	0.0521430590001396	pearson	1	Ttest_pvalue	Coefficient_of_eigenassay	SVD_pCMs_dplus3CT	NoPrepr	SVD	10942	T200_NCT-NT4	N	Kept components	NCT
Drug	Monoclonal_antibody	T200_NCT	Cell_line.NT4	Plate.99	MAST2	0.65	-0.0952123951586636	pearson	1	Ttest_pvalue	Coefficient_of_eigenassay	SVD_pCMs_dplus3CT	NoPrepr	SVD	8336	T200_NCT-NT4	N	Kept components	NCT
Drug	Monoclonal_antibody	T200_NCT	Cell_line.NT4	Plate.99	MAST3	0.65	-0.0955773952618163	pearson	1	Ttest_pvalue	Coefficient_of_eigenassay	SVD_pCMs_dplus3CT	NoPrepr	SVD	8307	T200_NCT-NT4	N	Kept components	NCT
Drug	Monoclonal_antibody	T200_NCT	Cell_line.NT4	Plate.99	MAST4	0.65	-0.0962700102622673	pearson	1	Ttest_pvalue	Coefficient_of_eigenassay	SVD_pCMs_dplus3CT	NoPrepr	SVD	8267	T200_NCT-NT4	N	Kept components	NCT
Drug	Monoclonal_antibody	T200_NCT	Cell_line.NT4	Plate.99	MASTL	0.65	0.0143982938857693	pearson	1	Ttest_pvalue	Coefficient_of_eigenassay	SVD_pCMs_dplus3CT	NoPrepr	SVD	13787	T200_NCT-NT4	N	Kept components	NCT
Drug	Monoclonal_antibody	T200_NCT	Cell_line.NT4	Plate.99	MAT1A	0.65	-0.0231929781616675	pearson	1	Ttest_pvalue	Coefficient_of_eigenassay	SVD_pCMs_dplus3CT	NoPrepr	SVD	13059	T200_NCT-NT4	N	Kept components	NCT
Drug	Monoclonal_antibody	T200_NCT	Cell_line.NT4	Plate.99	MAT2A	0.65	0.0834855242264059	pearson	1	Ttest_pvalue	Coefficient_of_eigenassay	SVD_pCMs_dplus3CT	NoPrepr	SVD	8992	T200_NCT-NT4	N	Kept components	NCT
Drug	Monoclonal_antibody	T200_NCT	Cell_line.NT4	Plate.99	MAT2B	0.65	-0.204114200788359	pearson	1	Ttest_pvalue	Coefficient_of_eigenassay	SVD_pCMs_dplus3CT	NoPrepr	SVD	3782	T200_NCT-NT4	N	Kept components	NCT
Drug	Monoclonal_antibody	T200_NCT	Cell_line.NT4	Plate.99	MATN1	0.65	0.0038418657498695	pearson	1	Ttest_pvalue	Coefficient_of_eigenassay	SVD_pCMs_dplus3CT	NoPrepr	SVD	14803	T200_NCT-NT4	N	Kept components	NCT
Drug	Monoclonal_antibody	T200_NCT	Cell_line.NT4	Plate.99	MATN2	0.65	0.14957375598506	pearson	1	Ttest_pvalue	Coefficient_of_eigenassay	SVD_pCMs_dplus3CT	NoPrepr	SVD	5700	T200_NCT-NT4	N	Kept components	NCT
Drug	Monoclonal_antibody	T200_NCT	Cell_line.NT4	Plate.99	MATN3	0.65	0.0573182827653882	pearson	1	Ttest_pvalue	Coefficient_of_eigenassay	SVD_pCMs_dplus3CT	NoPrepr	SVD	10595	T200_NCT-NT4	N	Kept components	NCT
Drug	Monoclonal_antibody	T200_NCT	Cell_line.NT4	Plate.99	MATR3	0.65	-0.0562797218766067	pearson	1	Ttest_pvalue	Coefficient_of_eigenassay	SVD_pCMs_dplus3CT	NoPrepr	SVD	10671	T200_NCT-NT4	N	Kept components	NCT
Drug	Monoclonal_antibody	T200_NCT	Cell_line.NT4	Plate.99	MAU2	0.65	-0.0501957775883689	pearson	1	Ttest_pvalue	Coefficient_of_eigenassay	SVD_pCMs_dplus3CT	NoPrepr	SVD	11065	T200_NCT-NT4	N	Kept components	NCT
Drug	Monoclonal_antibody	T200_NCT	Cell_line.NT4	Plate.99	MAVS	0.65	-0.146354107601262	pearson	1	Ttest_pvalue	Coefficient_of_eigenassay	SVD_pCMs_dplus3CT	NoPrepr	SVD	5850	T200_NCT-NT4	N	Kept components	NCT
Drug	Monoclonal_antibody	T200_NCT	Cell_line.NT4	Plate.99	MAX	0.65	-0.0492727628235527	pearson	1	Ttest_pvalue	Coefficient_of_eigenassay	SVD_pCMs_dplus3CT	NoPrepr	SVD	11120	T200_NCT-NT4	N	Kept components	NCT
Drug	Monoclonal_antibody	T200_NCT	Cell_line.NT4	Plate.99	MAZ	0.65	0.0156820336537624	pearson	1	Ttest_pvalue	Coefficient_of_eigenassay	SVD_pCMs_dplus3CT	NoPrepr	SVD	13678	T200_NCT-NT4	N	Kept components	NCT
Drug	Monoclonal_antibody	T200_NCT	Cell_line.NT4	Plate.99	MB	0.65	-0.513496046423749	pearson	1	Ttest_pvalue	Coefficient_of_eigenassay	SVD_pCMs_dplus3CT	NoPrepr	SVD	324	T200_NCT-NT4	N	Kept components	NCT
Drug	Monoclonal_antibody	T200_NCT	Cell_line.NT4	Plate.99	MB21D2	0.65	-0.084810206461308	pearson	1	Ttest_pvalue	Coefficient_of_eigenassay	SVD_pCMs_dplus3CT	NoPrepr	SVD	8919	T200_NCT-NT4	N	Kept components	NCT
Drug	Monoclonal_antibody	T200_NCT	Cell_line.NT4	Plate.99	MBD1	0.65	-0.0942863003767492	pearson	1	Ttest_pvalue	Coefficient_of_eigenassay	SVD_pCMs_dplus3CT	NoPrepr	SVD	8385	T200_NCT-NT4	N	Kept components	NCT
Drug	Monoclonal_antibody	T200_NCT	Cell_line.NT4	Plate.99	MBD2	0.65	-0.0428875151390549	pearson	1	Ttest_pvalue	Coefficient_of_eigenassay	SVD_pCMs_dplus3CT	NoPrepr	SVD	11591	T200_NCT-NT4	N	Kept components	NCT
Drug	Monoclonal_antibody	T200_NCT	Cell_line.NT4	Plate.99	MBD3	0.65	-0.0445299024356289	pearson	1	Ttest_pvalue	Coefficient_of_eigenassay	SVD_pCMs_dplus3CT	NoPrepr	SVD	11462	T200_NCT-NT4	N	Kept components	NCT
Drug	Monoclonal_antibody	T200_NCT	Cell_line.NT4	Plate.99	MBD4	0.65	0.254049938198893	pearson	1	Ttest_pvalue	Coefficient_of_eigenassay	SVD_pCMs_dplus3CT	NoPrepr	SVD	2583	T200_NCT-NT4	N	Kept components	NCT
Drug	Monoclonal_antibody	T200_NCT	Cell_line.NT4	Plate.99	MBD5	0.65	0.114475269708087	pearson	1	Ttest_pvalue	Coefficient_of_eigenassay	SVD_pCMs_dplus3CT	NoPrepr	SVD	7305	T200_NCT-NT4	N	Kept components	NCT
Drug	Monoclonal_antibody	T200_NCT	Cell_line.NT4	Plate.99	MBD6	0.65	-0.175454834023561	pearson	1	Ttest_pvalue	Coefficient_of_eigenassay	SVD_pCMs_dplus3CT	NoPrepr	SVD	4719	T200_NCT-NT4	N	Kept components	NCT
Drug	Monoclonal_antibody	T200_NCT	Cell_line.NT4	Plate.99	MBIP	0.65	-0.299649699867464	pearson	1	Ttest_pvalue	Coefficient_of_eigenassay	SVD_pCMs_dplus3CT	NoPrepr	SVD	1800	T200_NCT-NT4	N	Kept components	NCT
Drug	Monoclonal_antibody	T200_NCT	Cell_line.NT4	Plate.99	MBLAC1	0.65	-0.171484050005794	pearson	1	Ttest_pvalue	Coefficient_of_eigenassay	SVD_pCMs_dplus3CT	NoPrepr	SVD	4853	T200_NCT-NT4	N	Kept components	NCT
Drug	Monoclonal_antibody	T200_NCT	Cell_line.NT4	Plate.99	MBLAC2	0.65	0.0065535780540999	pearson	1	Ttest_pvalue	Coefficient_of_eigenassay	SVD_pCMs_dplus3CT	NoPrepr	SVD	14525	T200_NCT-NT4	N	Kept components	NCT
Drug	Monoclonal_antibody	T200_NCT	Cell_line.NT4	Plate.99	MBNL1	0.65	0.321517236448564	pearson	1	Ttest_pvalue	Coefficient_of_eigenassay	SVD_pCMs_dplus3CT	NoPrepr	SVD	1483	T200_NCT-NT4	N	Kept components	NCT
Drug	Monoclonal_antibody	T200_NCT	Cell_line.NT4	Plate.99	MBNL2	0.65	-0.365192043325465	pearson	1	Ttest_pvalue	Coefficient_of_eigenassay	SVD_pCMs_dplus3CT	NoPrepr	SVD	1060	T200_NCT-NT4	N	Kept components	NCT
Drug	Monoclonal_antibody	T200_NCT	Cell_line.NT4	Plate.99	MBNL3	0.65	0.169581270386568	pearson	1	Ttest_pvalue	Coefficient_of_eigenassay	SVD_pCMs_dplus3CT	NoPrepr	SVD	4918	T200_NCT-NT4	N	Kept components	NCT
Drug	Monoclonal_antibody	T200_NCT	Cell_line.NT4	Plate.99	MBOAT1	0.65	0.0435130883581811	pearson	1	Ttest_pvalue	Coefficient_of_eigenassay	SVD_pCMs_dplus3CT	NoPrepr	SVD	11536	T200_NCT-NT4	N	Kept components	NCT
Drug	Monoclonal_antibody	T200_NCT	Cell_line.NT4	Plate.99	MBOAT2	0.65	0.225226918422079	pearson	1	Ttest_pvalue	Coefficient_of_eigenassay	SVD_pCMs_dplus3CT	NoPrepr	SVD	3225	T200_NCT-NT4	N	Kept components	NCT
Drug	Monoclonal_antibody	T200_NCT	Cell_line.NT4	Plate.99	MBOAT4	0.65	0.000108568607489034	pearson	1	Ttest_pvalue	Coefficient_of_eigenassay	SVD_pCMs_dplus3CT	NoPrepr	SVD	15307	T200_NCT-NT4	N	Kept components	NCT
Drug	Monoclonal_antibody	T200_NCT	Cell_line.NT4	Plate.99	MBP	0.65	-0.350060470514434	pearson	1	Ttest_pvalue	Coefficient_of_eigenassay	SVD_pCMs_dplus3CT	NoPrepr	SVD	1185	T200_NCT-NT4	N	Kept components	NCT
Drug	Monoclonal_antibody	T200_NCT	Cell_line.NT4	Plate.99	MBTD1	0.65	-0.35888300228983	pearson	1	Ttest_pvalue	Coefficient_of_eigenassay	SVD_pCMs_dplus3CT	NoPrepr	SVD	1116	T200_NCT-NT4	N	Kept components	NCT
Drug	Monoclonal_antibody	T200_NCT	Cell_line.NT4	Plate.99	MBTPS1	0.65	0.102889304665245	pearson	1	Ttest_pvalue	Coefficient_of_eigenassay	SVD_pCMs_dplus3CT	NoPrepr	SVD	7923	T200_NCT-NT4	N	Kept components	NCT
Drug	Monoclonal_antibody	T200_NCT	Cell_line.NT4	Plate.99	MBTPS2	0.65	-0.26389070189741	pearson	1	Ttest_pvalue	Coefficient_of_eigenassay	SVD_pCMs_dplus3CT	NoPrepr	SVD	2387	T200_NCT-NT4	N	Kept components	NCT
Drug	Monoclonal_antibody	T200_NCT	Cell_line.NT4	Plate.99	MC1R	0.65	-0.124932950097006	pearson	1	Ttest_pvalue	Coefficient_of_eigenassay	SVD_pCMs_dplus3CT	NoPrepr	SVD	6808	T200_NCT-NT4	N	Kept components	NCT
Drug	Monoclonal_antibody	T200_NCT	Cell_line.NT4	Plate.99	MCAM	0.65	0.0767417335154405	pearson	1	Ttest_pvalue	Coefficient_of_eigenassay	SVD_pCMs_dplus3CT	NoPrepr	SVD	9414	T200_NCT-NT4	N	Kept components	NCT
Drug	Monoclonal_antibody	T200_NCT	Cell_line.NT4	Plate.99	MCAT	0.65	0.339748807318989	pearson	1	Ttest_pvalue	Coefficient_of_eigenassay	SVD_pCMs_dplus3CT	NoPrepr	SVD	1300	T200_NCT-NT4	N	Kept components	NCT
Drug	Monoclonal_antibody	T200_NCT	Cell_line.NT4	Plate.99	MCC	0.65	0.0523775973857906	pearson	1	Ttest_pvalue	Coefficient_of_eigenassay	SVD_pCMs_dplus3CT	NoPrepr	SVD	10923	T200_NCT-NT4	N	Kept components	NCT
Drug	Monoclonal_antibody	T200_NCT	Cell_line.NT4	Plate.99	MCCC1	0.65	-0.180871206351091	pearson	1	Ttest_pvalue	Coefficient_of_eigenassay	SVD_pCMs_dplus3CT	NoPrepr	SVD	4546	T200_NCT-NT4	N	Kept components	NCT
Drug	Monoclonal_antibody	T200_NCT	Cell_line.NT4	Plate.99	MCCC2	0.65	-0.15021037957143	pearson	1	Ttest_pvalue	Coefficient_of_eigenassay	SVD_pCMs_dplus3CT	NoPrepr	SVD	5675	T200_NCT-NT4	N	Kept components	NCT
Drug	Monoclonal_antibody	T200_NCT	Cell_line.NT4	Plate.99	MCEE	0.65	-0.0638103130954704	pearson	1	Ttest_pvalue	Coefficient_of_eigenassay	SVD_pCMs_dplus3CT	NoPrepr	SVD	10192	T200_NCT-NT4	N	Kept components	NCT
Drug	Monoclonal_antibody	T200_NCT	Cell_line.NT4	Plate.99	MCF2L	0.65	-0.113003156715491	pearson	1	Ttest_pvalue	Coefficient_of_eigenassay	SVD_pCMs_dplus3CT	NoPrepr	SVD	7374	T200_NCT-NT4	N	Kept components	NCT
Drug	Monoclonal_antibody	T200_NCT	Cell_line.NT4	Plate.99	MCF2L2	0.65	0.28327432409792	pearson	1	Ttest_pvalue	Coefficient_of_eigenassay	SVD_pCMs_dplus3CT	NoPrepr	SVD	2057	T200_NCT-NT4	N	Kept components	NCT
Drug	Monoclonal_antibody	T200_NCT	Cell_line.NT4	Plate.99	MCFD2	0.65	-0.154545684203626	pearson	1	Ttest_pvalue	Coefficient_of_eigenassay	SVD_pCMs_dplus3CT	NoPrepr	SVD	5479	T200_NCT-NT4	N	Kept components	NCT
Drug	Monoclonal_antibody	T200_NCT	Cell_line.NT4	Plate.99	MCHR1	0.65	0.0236343834822332	pearson	1	Ttest_pvalue	Coefficient_of_eigenassay	SVD_pCMs_dplus3CT	NoPrepr	SVD	13021	T200_NCT-NT4	N	Kept components	NCT
Drug	Monoclonal_antibody	T200_NCT	Cell_line.NT4	Plate.99	MCL1	0.65	0.00354026577503177	pearson	1	Ttest_pvalue	Coefficient_of_eigenassay	SVD_pCMs_dplus3CT	NoPrepr	SVD	14836	T200_NCT-NT4	N	Kept components	NCT
Drug	Monoclonal_antibody	T200_NCT	Cell_line.NT4	Plate.99	MCM10	0.65	-0.0314318015176632	pearson	1	Ttest_pvalue	Coefficient_of_eigenassay	SVD_pCMs_dplus3CT	NoPrepr	SVD	12413	T200_NCT-NT4	N	Kept components	NCT
Drug	Monoclonal_antibody	T200_NCT	Cell_line.NT4	Plate.99	MCM2	0.65	-0.0324868246443052	pearson	1	Ttest_pvalue	Coefficient_of_eigenassay	SVD_pCMs_dplus3CT	NoPrepr	SVD	12339	T200_NCT-NT4	N	Kept components	NCT
Drug	Monoclonal_antibody	T200_NCT	Cell_line.NT4	Plate.99	MCM3	0.65	0.0230483262328	pearson	1	Ttest_pvalue	Coefficient_of_eigenassay	SVD_pCMs_dplus3CT	NoPrepr	SVD	13068	T200_NCT-NT4	N	Kept components	NCT
Drug	Monoclonal_antibody	T200_NCT	Cell_line.NT4	Plate.99	MCM3AP	0.65	-0.164324523978567	pearson	1	Ttest_pvalue	Coefficient_of_eigenassay	SVD_pCMs_dplus3CT	NoPrepr	SVD	5106	T200_NCT-NT4	N	Kept components	NCT
Drug	Monoclonal_antibody	T200_NCT	Cell_line.NT4	Plate.99	MCM4	0.65	0.264650248798185	pearson	1	Ttest_pvalue	Coefficient_of_eigenassay	SVD_pCMs_dplus3CT	NoPrepr	SVD	2370	T200_NCT-NT4	N	Kept components	NCT
Drug	Monoclonal_antibody	T200_NCT	Cell_line.NT4	Plate.99	MCM5	0.65	-0.115529522343021	pearson	1	Ttest_pvalue	Coefficient_of_eigenassay	SVD_pCMs_dplus3CT	NoPrepr	SVD	7259	T200_NCT-NT4	N	Kept components	NCT
Drug	Monoclonal_antibody	T200_NCT	Cell_line.NT4	Plate.99	MCM6	0.65	-0.00225993572107416	pearson	1	Ttest_pvalue	Coefficient_of_eigenassay	SVD_pCMs_dplus3CT	NoPrepr	SVD	14996	T200_NCT-NT4	N	Kept components	NCT
Drug	Monoclonal_antibody	T200_NCT	Cell_line.NT4	Plate.99	MCM7	0.65	-0.097598287458596	pearson	1	Ttest_pvalue	Coefficient_of_eigenassay	SVD_pCMs_dplus3CT	NoPrepr	SVD	8190	T200_NCT-NT4	N	Kept components	NCT
Drug	Monoclonal_antibody	T200_NCT	Cell_line.NT4	Plate.99	MCM8	0.65	0.00193076937479578	pearson	1	Ttest_pvalue	Coefficient_of_eigenassay	SVD_pCMs_dplus3CT	NoPrepr	SVD	15046	T200_NCT-NT4	N	Kept components	NCT
Drug	Monoclonal_antibody	T200_NCT	Cell_line.NT4	Plate.99	MCM9	0.65	0.138959793039895	pearson	1	Ttest_pvalue	Coefficient_of_eigenassay	SVD_pCMs_dplus3CT	NoPrepr	SVD	6171	T200_NCT-NT4	N	Kept components	NCT
Drug	Monoclonal_antibody	T200_NCT	Cell_line.NT4	Plate.99	MCMBP	0.65	0.113685921178468	pearson	1	Ttest_pvalue	Coefficient_of_eigenassay	SVD_pCMs_dplus3CT	NoPrepr	SVD	7339	T200_NCT-NT4	N	Kept components	NCT
Drug	Monoclonal_antibody	T200_NCT	Cell_line.NT4	Plate.99	MCMDC2	0.65	0.162575547377072	pearson	1	Ttest_pvalue	Coefficient_of_eigenassay	SVD_pCMs_dplus3CT	NoPrepr	SVD	5169	T200_NCT-NT4	N	Kept components	NCT
Drug	Monoclonal_antibody	T200_NCT	Cell_line.NT4	Plate.99	MCOLN1	0.65	-0.10548215531134	pearson	1	Ttest_pvalue	Coefficient_of_eigenassay	SVD_pCMs_dplus3CT	NoPrepr	SVD	7793	T200_NCT-NT4	N	Kept components	NCT
Drug	Monoclonal_antibody	T200_NCT	Cell_line.NT4	Plate.99	MCOLN3	0.65	0.108786759710939	pearson	1	Ttest_pvalue	Coefficient_of_eigenassay	SVD_pCMs_dplus3CT	NoPrepr	SVD	7583	T200_NCT-NT4	N	Kept components	NCT
Drug	Monoclonal_antibody	T200_NCT	Cell_line.NT4	Plate.99	MCPH1	0.65	0.0531019432811367	pearson	1	Ttest_pvalue	Coefficient_of_eigenassay	SVD_pCMs_dplus3CT	NoPrepr	SVD	10878	T200_NCT-NT4	N	Kept components	NCT
Drug	Monoclonal_antibody	T200_NCT	Cell_line.NT4	Plate.99	MCRIP1	0.65	0.0102583777146768	pearson	1	Ttest_pvalue	Coefficient_of_eigenassay	SVD_pCMs_dplus3CT	NoPrepr	SVD	14188	T200_NCT-NT4	N	Kept components	NCT
Drug	Monoclonal_antibody	T200_NCT	Cell_line.NT4	Plate.99	MCRIP2	0.65	-0.0473215754965847	pearson	1	Ttest_pvalue	Coefficient_of_eigenassay	SVD_pCMs_dplus3CT	NoPrepr	SVD	11258	T200_NCT-NT4	N	Kept components	NCT
Drug	Monoclonal_antibody	T200_NCT	Cell_line.NT4	Plate.99	MCRS1	0.65	0.107018958296441	pearson	1	Ttest_pvalue	Coefficient_of_eigenassay	SVD_pCMs_dplus3CT	NoPrepr	SVD	7703	T200_NCT-NT4	N	Kept components	NCT
Drug	Monoclonal_antibody	T200_NCT	Cell_line.NT4	Plate.99	MCTP1	0.65	-0.00696952533634213	pearson	1	Ttest_pvalue	Coefficient_of_eigenassay	SVD_pCMs_dplus3CT	NoPrepr	SVD	14492	T200_NCT-NT4	N	Kept components	NCT
Drug	Monoclonal_antibody	T200_NCT	Cell_line.NT4	Plate.99	MCTP2	0.65	0.0736034678740668	pearson	1	Ttest_pvalue	Coefficient_of_eigenassay	SVD_pCMs_dplus3CT	NoPrepr	SVD	9592	T200_NCT-NT4	N	Kept components	NCT
Drug	Monoclonal_antibody	T200_NCT	Cell_line.NT4	Plate.99	MCTS1	0.65	-0.125259961566684	pearson	1	Ttest_pvalue	Coefficient_of_eigenassay	SVD_pCMs_dplus3CT	NoPrepr	SVD	6798	T200_NCT-NT4	N	Kept components	NCT
Drug	Monoclonal_antibody	T200_NCT	Cell_line.NT4	Plate.99	MCU	0.65	0.188456570646404	pearson	1	Ttest_pvalue	Coefficient_of_eigenassay	SVD_pCMs_dplus3CT	NoPrepr	SVD	4276	T200_NCT-NT4	N	Kept components	NCT
Drug	Monoclonal_antibody	T200_NCT	Cell_line.NT4	Plate.99	MCUB	0.65	0.255162246604286	pearson	1	Ttest_pvalue	Coefficient_of_eigenassay	SVD_pCMs_dplus3CT	NoPrepr	SVD	2561	T200_NCT-NT4	N	Kept components	NCT
Drug	Monoclonal_antibody	T200_NCT	Cell_line.NT4	Plate.99	MCUR1	0.65	-0.201767511551792	pearson	1	Ttest_pvalue	Coefficient_of_eigenassay	SVD_pCMs_dplus3CT	NoPrepr	SVD	3850	T200_NCT-NT4	N	Kept components	NCT
Drug	Monoclonal_antibody	T200_NCT	Cell_line.NT4	Plate.99	MDFI	0.65	0.124744234840991	pearson	1	Ttest_pvalue	Coefficient_of_eigenassay	SVD_pCMs_dplus3CT	NoPrepr	SVD	6816	T200_NCT-NT4	N	Kept components	NCT
Drug	Monoclonal_antibody	T200_NCT	Cell_line.NT4	Plate.99	MDFIC	0.65	-0.210890459225819	pearson	1	Ttest_pvalue	Coefficient_of_eigenassay	SVD_pCMs_dplus3CT	NoPrepr	SVD	3596	T200_NCT-NT4	N	Kept components	NCT
Drug	Monoclonal_antibody	T200_NCT	Cell_line.NT4	Plate.99	MDGA1	0.65	-0.0250628613506366	pearson	1	Ttest_pvalue	Coefficient_of_eigenassay	SVD_pCMs_dplus3CT	NoPrepr	SVD	12905	T200_NCT-NT4	N	Kept components	NCT
Drug	Monoclonal_antibody	T200_NCT	Cell_line.NT4	Plate.99	MDGA2	0.65	-0.199214986589879	pearson	1	Ttest_pvalue	Coefficient_of_eigenassay	SVD_pCMs_dplus3CT	NoPrepr	SVD	3950	T200_NCT-NT4	N	Kept components	NCT
Drug	Monoclonal_antibody	T200_NCT	Cell_line.NT4	Plate.99	MDH1	0.65	-0.109983363627124	pearson	1	Ttest_pvalue	Coefficient_of_eigenassay	SVD_pCMs_dplus3CT	NoPrepr	SVD	7530	T200_NCT-NT4	N	Kept components	NCT
Drug	Monoclonal_antibody	T200_NCT	Cell_line.NT4	Plate.99	MDH1B	0.65	-0.0906942884343945	pearson	1	Ttest_pvalue	Coefficient_of_eigenassay	SVD_pCMs_dplus3CT	NoPrepr	SVD	8577	T200_NCT-NT4	N	Kept components	NCT
Drug	Monoclonal_antibody	T200_NCT	Cell_line.NT4	Plate.99	MDH2	0.65	0.0953347469420597	pearson	1	Ttest_pvalue	Coefficient_of_eigenassay	SVD_pCMs_dplus3CT	NoPrepr	SVD	8321	T200_NCT-NT4	N	Kept components	NCT
Drug	Monoclonal_antibody	T200_NCT	Cell_line.NT4	Plate.99	MDK	0.65	-0.00859144949614365	pearson	1	Ttest_pvalue	Coefficient_of_eigenassay	SVD_pCMs_dplus3CT	NoPrepr	SVD	14341	T200_NCT-NT4	N	Kept components	NCT
Drug	Monoclonal_antibody	T200_NCT	Cell_line.NT4	Plate.99	MDM1	0.65	-0.0488329433897939	pearson	1	Ttest_pvalue	Coefficient_of_eigenassay	SVD_pCMs_dplus3CT	NoPrepr	SVD	11151	T200_NCT-NT4	N	Kept components	NCT
Drug	Monoclonal_antibody	T200_NCT	Cell_line.NT4	Plate.99	MDM2	0.65	0.0557429230359812	pearson	1	Ttest_pvalue	Coefficient_of_eigenassay	SVD_pCMs_dplus3CT	NoPrepr	SVD	10713	T200_NCT-NT4	N	Kept components	NCT
Drug	Monoclonal_antibody	T200_NCT	Cell_line.NT4	Plate.99	MDM4	0.65	0.473391526534279	pearson	1	Ttest_pvalue	Coefficient_of_eigenassay	SVD_pCMs_dplus3CT	NoPrepr	SVD	439	T200_NCT-NT4	N	Kept components	NCT
Drug	Monoclonal_antibody	T200_NCT	Cell_line.NT4	Plate.99	MDN1	0.65	0.370661422893853	pearson	1	Ttest_pvalue	Coefficient_of_eigenassay	SVD_pCMs_dplus3CT	NoPrepr	SVD	1011	T200_NCT-NT4	N	Kept components	NCT
Drug	Monoclonal_antibody	T200_NCT	Cell_line.NT4	Plate.99	MDP1	0.65	0.0018343474857327	pearson	1	Ttest_pvalue	Coefficient_of_eigenassay	SVD_pCMs_dplus3CT	NoPrepr	SVD	15061	T200_NCT-NT4	N	Kept components	NCT
Drug	Monoclonal_antibody	T200_NCT	Cell_line.NT4	Plate.99	ME1	0.65	-0.191995881059568	pearson	1	Ttest_pvalue	Coefficient_of_eigenassay	SVD_pCMs_dplus3CT	NoPrepr	SVD	4174	T200_NCT-NT4	N	Kept components	NCT
Drug	Monoclonal_antibody	T200_NCT	Cell_line.NT4	Plate.99	ME2	0.65	-0.270727182113429	pearson	1	Ttest_pvalue	Coefficient_of_eigenassay	SVD_pCMs_dplus3CT	NoPrepr	SVD	2264	T200_NCT-NT4	N	Kept components	NCT
Drug	Monoclonal_antibody	T200_NCT	Cell_line.NT4	Plate.99	ME3	0.65	-0.0738573882869669	pearson	1	Ttest_pvalue	Coefficient_of_eigenassay	SVD_pCMs_dplus3CT	NoPrepr	SVD	9580	T200_NCT-NT4	N	Kept components	NCT
Drug	Monoclonal_antibody	T200_NCT	Cell_line.NT4	Plate.99	MEA1	0.65	0.156496205678951	pearson	1	Ttest_pvalue	Coefficient_of_eigenassay	SVD_pCMs_dplus3CT	NoPrepr	SVD	5411	T200_NCT-NT4	N	Kept components	NCT
Drug	Monoclonal_antibody	T200_NCT	Cell_line.NT4	Plate.99	MEAF6	0.65	0.0219356044959278	pearson	1	Ttest_pvalue	Coefficient_of_eigenassay	SVD_pCMs_dplus3CT	NoPrepr	SVD	13154	T200_NCT-NT4	N	Kept components	NCT
Drug	Monoclonal_antibody	T200_NCT	Cell_line.NT4	Plate.99	MECOM	0.65	0.150568581530209	pearson	1	Ttest_pvalue	Coefficient_of_eigenassay	SVD_pCMs_dplus3CT	NoPrepr	SVD	5664	T200_NCT-NT4	N	Kept components	NCT
Drug	Monoclonal_antibody	T200_NCT	Cell_line.NT4	Plate.99	MECP2	0.65	-0.105026612108531	pearson	1	Ttest_pvalue	Coefficient_of_eigenassay	SVD_pCMs_dplus3CT	NoPrepr	SVD	7815	T200_NCT-NT4	N	Kept components	NCT
Drug	Monoclonal_antibody	T200_NCT	Cell_line.NT4	Plate.99	MECR	0.65	-0.000969588016547867	pearson	1	Ttest_pvalue	Coefficient_of_eigenassay	SVD_pCMs_dplus3CT	NoPrepr	SVD	15181	T200_NCT-NT4	N	Kept components	NCT
Drug	Monoclonal_antibody	T200_NCT	Cell_line.NT4	Plate.99	MED1	0.65	-0.0128940567306526	pearson	1	Ttest_pvalue	Coefficient_of_eigenassay	SVD_pCMs_dplus3CT	NoPrepr	SVD	13938	T200_NCT-NT4	N	Kept components	NCT
Drug	Monoclonal_antibody	T200_NCT	Cell_line.NT4	Plate.99	MED10	0.65	-0.0249753075279873	pearson	1	Ttest_pvalue	Coefficient_of_eigenassay	SVD_pCMs_dplus3CT	NoPrepr	SVD	12915	T200_NCT-NT4	N	Kept components	NCT
Drug	Monoclonal_antibody	T200_NCT	Cell_line.NT4	Plate.99	MED11	0.65	0.199969190787904	pearson	1	Ttest_pvalue	Coefficient_of_eigenassay	SVD_pCMs_dplus3CT	NoPrepr	SVD	3925	T200_NCT-NT4	N	Kept components	NCT
Drug	Monoclonal_antibody	T200_NCT	Cell_line.NT4	Plate.99	MED12	0.65	-0.122347337667571	pearson	1	Ttest_pvalue	Coefficient_of_eigenassay	SVD_pCMs_dplus3CT	NoPrepr	SVD	6931	T200_NCT-NT4	N	Kept components	NCT
Drug	Monoclonal_antibody	T200_NCT	Cell_line.NT4	Plate.99	MED12L	0.65	0.322618036543267	pearson	1	Ttest_pvalue	Coefficient_of_eigenassay	SVD_pCMs_dplus3CT	NoPrepr	SVD	1470	T200_NCT-NT4	N	Kept components	NCT
Drug	Monoclonal_antibody	T200_NCT	Cell_line.NT4	Plate.99	MED13	0.65	0.113724532211561	pearson	1	Ttest_pvalue	Coefficient_of_eigenassay	SVD_pCMs_dplus3CT	NoPrepr	SVD	7334	T200_NCT-NT4	N	Kept components	NCT
Drug	Monoclonal_antibody	T200_NCT	Cell_line.NT4	Plate.99	MED13L	0.65	-0.0553816957523401	pearson	1	Ttest_pvalue	Coefficient_of_eigenassay	SVD_pCMs_dplus3CT	NoPrepr	SVD	10732	T200_NCT-NT4	N	Kept components	NCT
Drug	Monoclonal_antibody	T200_NCT	Cell_line.NT4	Plate.99	MED14	0.65	0.0495846081629256	pearson	1	Ttest_pvalue	Coefficient_of_eigenassay	SVD_pCMs_dplus3CT	NoPrepr	SVD	11104	T200_NCT-NT4	N	Kept components	NCT
Drug	Monoclonal_antibody	T200_NCT	Cell_line.NT4	Plate.99	MED15	0.65	-0.108847513033621	pearson	1	Ttest_pvalue	Coefficient_of_eigenassay	SVD_pCMs_dplus3CT	NoPrepr	SVD	7580	T200_NCT-NT4	N	Kept components	NCT
Drug	Monoclonal_antibody	T200_NCT	Cell_line.NT4	Plate.99	MED16	0.65	-0.142008847503412	pearson	1	Ttest_pvalue	Coefficient_of_eigenassay	SVD_pCMs_dplus3CT	NoPrepr	SVD	6033	T200_NCT-NT4	N	Kept components	NCT
Drug	Monoclonal_antibody	T200_NCT	Cell_line.NT4	Plate.99	MED17	0.65	-0.0390792594690335	pearson	1	Ttest_pvalue	Coefficient_of_eigenassay	SVD_pCMs_dplus3CT	NoPrepr	SVD	11855	T200_NCT-NT4	N	Kept components	NCT
Drug	Monoclonal_antibody	T200_NCT	Cell_line.NT4	Plate.99	MED18	0.65	0.00428212883909219	pearson	1	Ttest_pvalue	Coefficient_of_eigenassay	SVD_pCMs_dplus3CT	NoPrepr	SVD	14766	T200_NCT-NT4	N	Kept components	NCT
Drug	Monoclonal_antibody	T200_NCT	Cell_line.NT4	Plate.99	MED19	0.65	-0.0691511277394546	pearson	1	Ttest_pvalue	Coefficient_of_eigenassay	SVD_pCMs_dplus3CT	NoPrepr	SVD	9849	T200_NCT-NT4	N	Kept components	NCT
Drug	Monoclonal_antibody	T200_NCT	Cell_line.NT4	Plate.99	MED20	0.65	0.0490082359029144	pearson	1	Ttest_pvalue	Coefficient_of_eigenassay	SVD_pCMs_dplus3CT	NoPrepr	SVD	11138	T200_NCT-NT4	N	Kept components	NCT
Drug	Monoclonal_antibody	T200_NCT	Cell_line.NT4	Plate.99	MED21	0.65	-0.0278971770509164	pearson	1	Ttest_pvalue	Coefficient_of_eigenassay	SVD_pCMs_dplus3CT	NoPrepr	SVD	12677	T200_NCT-NT4	N	Kept components	NCT
Drug	Monoclonal_antibody	T200_NCT	Cell_line.NT4	Plate.99	MED22	0.65	0.134133338296874	pearson	1	Ttest_pvalue	Coefficient_of_eigenassay	SVD_pCMs_dplus3CT	NoPrepr	SVD	6404	T200_NCT-NT4	N	Kept components	NCT
Drug	Monoclonal_antibody	T200_NCT	Cell_line.NT4	Plate.99	MED23	0.65	-0.111755676817379	pearson	1	Ttest_pvalue	Coefficient_of_eigenassay	SVD_pCMs_dplus3CT	NoPrepr	SVD	7426	T200_NCT-NT4	N	Kept components	NCT
Drug	Monoclonal_antibody	T200_NCT	Cell_line.NT4	Plate.99	MED24	0.65	0.0426976406238024	pearson	1	Ttest_pvalue	Coefficient_of_eigenassay	SVD_pCMs_dplus3CT	NoPrepr	SVD	11610	T200_NCT-NT4	N	Kept components	NCT
Drug	Monoclonal_antibody	T200_NCT	Cell_line.NT4	Plate.99	MED25	0.65	-0.0772389035449931	pearson	1	Ttest_pvalue	Coefficient_of_eigenassay	SVD_pCMs_dplus3CT	NoPrepr	SVD	9372	T200_NCT-NT4	N	Kept components	NCT
Drug	Monoclonal_antibody	T200_NCT	Cell_line.NT4	Plate.99	MED26	0.65	-0.262454550746688	pearson	1	Ttest_pvalue	Coefficient_of_eigenassay	SVD_pCMs_dplus3CT	NoPrepr	SVD	2418	T200_NCT-NT4	N	Kept components	NCT
Drug	Monoclonal_antibody	T200_NCT	Cell_line.NT4	Plate.99	MED27	0.65	0.204849145022333	pearson	1	Ttest_pvalue	Coefficient_of_eigenassay	SVD_pCMs_dplus3CT	NoPrepr	SVD	3755	T200_NCT-NT4	N	Kept components	NCT
Drug	Monoclonal_antibody	T200_NCT	Cell_line.NT4	Plate.99	MED28	0.65	0.12193289798556	pearson	1	Ttest_pvalue	Coefficient_of_eigenassay	SVD_pCMs_dplus3CT	NoPrepr	SVD	6957	T200_NCT-NT4	N	Kept components	NCT
Drug	Monoclonal_antibody	T200_NCT	Cell_line.NT4	Plate.99	MED29	0.65	-0.151211148916842	pearson	1	Ttest_pvalue	Coefficient_of_eigenassay	SVD_pCMs_dplus3CT	NoPrepr	SVD	5618	T200_NCT-NT4	N	Kept components	NCT
Drug	Monoclonal_antibody	T200_NCT	Cell_line.NT4	Plate.99	MED30	0.65	-0.262186696765435	pearson	1	Ttest_pvalue	Coefficient_of_eigenassay	SVD_pCMs_dplus3CT	NoPrepr	SVD	2424	T200_NCT-NT4	N	Kept components	NCT
Drug	Monoclonal_antibody	T200_NCT	Cell_line.NT4	Plate.99	MED31	0.65	0.401045136568138	pearson	1	Ttest_pvalue	Coefficient_of_eigenassay	SVD_pCMs_dplus3CT	NoPrepr	SVD	799	T200_NCT-NT4	N	Kept components	NCT
Drug	Monoclonal_antibody	T200_NCT	Cell_line.NT4	Plate.99	MED4	0.65	-0.252660310177613	pearson	1	Ttest_pvalue	Coefficient_of_eigenassay	SVD_pCMs_dplus3CT	NoPrepr	SVD	2608	T200_NCT-NT4	N	Kept components	NCT
Drug	Monoclonal_antibody	T200_NCT	Cell_line.NT4	Plate.99	MED6	0.65	0.0650212744572166	pearson	1	Ttest_pvalue	Coefficient_of_eigenassay	SVD_pCMs_dplus3CT	NoPrepr	SVD	10109	T200_NCT-NT4	N	Kept components	NCT
Drug	Monoclonal_antibody	T200_NCT	Cell_line.NT4	Plate.99	MED7	0.65	-0.100382899146044	pearson	1	Ttest_pvalue	Coefficient_of_eigenassay	SVD_pCMs_dplus3CT	NoPrepr	SVD	8028	T200_NCT-NT4	N	Kept components	NCT
Drug	Monoclonal_antibody	T200_NCT	Cell_line.NT4	Plate.99	MED8	0.65	0.0424665914754766	pearson	1	Ttest_pvalue	Coefficient_of_eigenassay	SVD_pCMs_dplus3CT	NoPrepr	SVD	11623	T200_NCT-NT4	N	Kept components	NCT
Drug	Monoclonal_antibody	T200_NCT	Cell_line.NT4	Plate.99	MED9	0.65	0.0218533242204192	pearson	1	Ttest_pvalue	Coefficient_of_eigenassay	SVD_pCMs_dplus3CT	NoPrepr	SVD	13166	T200_NCT-NT4	N	Kept components	NCT
Drug	Monoclonal_antibody	T200_NCT	Cell_line.NT4	Plate.99	MEDAG	0.65	0.00293149453530882	pearson	1	Ttest_pvalue	Coefficient_of_eigenassay	SVD_pCMs_dplus3CT	NoPrepr	SVD	14906	T200_NCT-NT4	N	Kept components	NCT
Drug	Monoclonal_antibody	T200_NCT	Cell_line.NT4	Plate.99	MEF2A	0.65	0.112631637597452	pearson	1	Ttest_pvalue	Coefficient_of_eigenassay	SVD_pCMs_dplus3CT	NoPrepr	SVD	7388	T200_NCT-NT4	N	Kept components	NCT
Drug	Monoclonal_antibody	T200_NCT	Cell_line.NT4	Plate.99	MEF2C	0.65	-0.252446969850198	pearson	1	Ttest_pvalue	Coefficient_of_eigenassay	SVD_pCMs_dplus3CT	NoPrepr	SVD	2612	T200_NCT-NT4	N	Kept components	NCT
Drug	Monoclonal_antibody	T200_NCT	Cell_line.NT4	Plate.99	MEF2D	0.65	-0.124581882188717	pearson	1	Ttest_pvalue	Coefficient_of_eigenassay	SVD_pCMs_dplus3CT	NoPrepr	SVD	6824	T200_NCT-NT4	N	Kept components	NCT
Drug	Monoclonal_antibody	T200_NCT	Cell_line.NT4	Plate.99	MEGF10	0.65	0.0250646175866941	pearson	1	Ttest_pvalue	Coefficient_of_eigenassay	SVD_pCMs_dplus3CT	NoPrepr	SVD	12904	T200_NCT-NT4	N	Kept components	NCT
Drug	Monoclonal_antibody	T200_NCT	Cell_line.NT4	Plate.99	MEGF11	0.65	0.0400901570459905	pearson	1	Ttest_pvalue	Coefficient_of_eigenassay	SVD_pCMs_dplus3CT	NoPrepr	SVD	11784	T200_NCT-NT4	N	Kept components	NCT
Drug	Monoclonal_antibody	T200_NCT	Cell_line.NT4	Plate.99	MEGF6	0.65	-0.548996103813664	pearson	1	Ttest_pvalue	Coefficient_of_eigenassay	SVD_pCMs_dplus3CT	NoPrepr	SVD	245	T200_NCT-NT4	N	Kept components	NCT
Drug	Monoclonal_antibody	T200_NCT	Cell_line.NT4	Plate.99	MEGF8	0.65	-0.191439611448248	pearson	1	Ttest_pvalue	Coefficient_of_eigenassay	SVD_pCMs_dplus3CT	NoPrepr	SVD	4186	T200_NCT-NT4	N	Kept components	NCT
Drug	Monoclonal_antibody	T200_NCT	Cell_line.NT4	Plate.99	MEGF9	0.65	-0.0743397330868615	pearson	1	Ttest_pvalue	Coefficient_of_eigenassay	SVD_pCMs_dplus3CT	NoPrepr	SVD	9551	T200_NCT-NT4	N	Kept components	NCT
Drug	Monoclonal_antibody	T200_NCT	Cell_line.NT4	Plate.99	MEI1	0.65	0.0289058591900047	pearson	1	Ttest_pvalue	Coefficient_of_eigenassay	SVD_pCMs_dplus3CT	NoPrepr	SVD	12596	T200_NCT-NT4	N	Kept components	NCT
Drug	Monoclonal_antibody	T200_NCT	Cell_line.NT4	Plate.99	MEIOB	0.65	-0.211110828644172	pearson	1	Ttest_pvalue	Coefficient_of_eigenassay	SVD_pCMs_dplus3CT	NoPrepr	SVD	3590	T200_NCT-NT4	N	Kept components	NCT
Drug	Monoclonal_antibody	T200_NCT	Cell_line.NT4	Plate.99	MEIOC	0.65	0.0565837342049432	pearson	1	Ttest_pvalue	Coefficient_of_eigenassay	SVD_pCMs_dplus3CT	NoPrepr	SVD	10650	T200_NCT-NT4	N	Kept components	NCT
Drug	Monoclonal_antibody	T200_NCT	Cell_line.NT4	Plate.99	MEIS1	0.65	0.0952787184764504	pearson	1	Ttest_pvalue	Coefficient_of_eigenassay	SVD_pCMs_dplus3CT	NoPrepr	SVD	8331	T200_NCT-NT4	N	Kept components	NCT
Drug	Monoclonal_antibody	T200_NCT	Cell_line.NT4	Plate.99	MEIS2	0.65	-0.0347855115139147	pearson	1	Ttest_pvalue	Coefficient_of_eigenassay	SVD_pCMs_dplus3CT	NoPrepr	SVD	12167	T200_NCT-NT4	N	Kept components	NCT
Drug	Monoclonal_antibody	T200_NCT	Cell_line.NT4	Plate.99	MEIS3	0.65	0.132979968653909	pearson	1	Ttest_pvalue	Coefficient_of_eigenassay	SVD_pCMs_dplus3CT	NoPrepr	SVD	6446	T200_NCT-NT4	N	Kept components	NCT
Drug	Monoclonal_antibody	T200_NCT	Cell_line.NT4	Plate.99	MELK	0.65	0.0589849658424658	pearson	1	Ttest_pvalue	Coefficient_of_eigenassay	SVD_pCMs_dplus3CT	NoPrepr	SVD	10489	T200_NCT-NT4	N	Kept components	NCT
Drug	Monoclonal_antibody	T200_NCT	Cell_line.NT4	Plate.99	MELTF	0.65	-0.151851009728031	pearson	1	Ttest_pvalue	Coefficient_of_eigenassay	SVD_pCMs_dplus3CT	NoPrepr	SVD	5600	T200_NCT-NT4	N	Kept components	NCT
Drug	Monoclonal_antibody	T200_NCT	Cell_line.NT4	Plate.99	MEMO1	0.65	0.211367676982999	pearson	1	Ttest_pvalue	Coefficient_of_eigenassay	SVD_pCMs_dplus3CT	NoPrepr	SVD	3580	T200_NCT-NT4	N	Kept components	NCT
Drug	Monoclonal_antibody	T200_NCT	Cell_line.NT4	Plate.99	MEN1	0.65	-0.0750099737364517	pearson	1	Ttest_pvalue	Coefficient_of_eigenassay	SVD_pCMs_dplus3CT	NoPrepr	SVD	9512	T200_NCT-NT4	N	Kept components	NCT
Drug	Monoclonal_antibody	T200_NCT	Cell_line.NT4	Plate.99	MEOX1	0.65	-0.034771871244375	pearson	1	Ttest_pvalue	Coefficient_of_eigenassay	SVD_pCMs_dplus3CT	NoPrepr	SVD	12168	T200_NCT-NT4	N	Kept components	NCT
Drug	Monoclonal_antibody	T200_NCT	Cell_line.NT4	Plate.99	MEOX2	0.65	0.00517379491632695	pearson	1	Ttest_pvalue	Coefficient_of_eigenassay	SVD_pCMs_dplus3CT	NoPrepr	SVD	14672	T200_NCT-NT4	N	Kept components	NCT
Drug	Monoclonal_antibody	T200_NCT	Cell_line.NT4	Plate.99	MEP1B	0.65	0.0135681214128899	pearson	1	Ttest_pvalue	Coefficient_of_eigenassay	SVD_pCMs_dplus3CT	NoPrepr	SVD	13869	T200_NCT-NT4	N	Kept components	NCT
Drug	Monoclonal_antibody	T200_NCT	Cell_line.NT4	Plate.99	MEPCE	0.65	-0.0145170787623633	pearson	1	Ttest_pvalue	Coefficient_of_eigenassay	SVD_pCMs_dplus3CT	NoPrepr	SVD	13778	T200_NCT-NT4	N	Kept components	NCT
Drug	Monoclonal_antibody	T200_NCT	Cell_line.NT4	Plate.99	MERTK	0.65	0.187926533089495	pearson	1	Ttest_pvalue	Coefficient_of_eigenassay	SVD_pCMs_dplus3CT	NoPrepr	SVD	4302	T200_NCT-NT4	N	Kept components	NCT
Drug	Monoclonal_antibody	T200_NCT	Cell_line.NT4	Plate.99	MESD	0.65	-0.0173924480676301	pearson	1	Ttest_pvalue	Coefficient_of_eigenassay	SVD_pCMs_dplus3CT	NoPrepr	SVD	13550	T200_NCT-NT4	N	Kept components	NCT
Drug	Monoclonal_antibody	T200_NCT	Cell_line.NT4	Plate.99	MESP1	0.65	-0.648979178260846	pearson	1	Ttest_pvalue	Coefficient_of_eigenassay	SVD_pCMs_dplus3CT	NoPrepr	SVD	112	T200_NCT-NT4	N	Kept components	NCT
Drug	Monoclonal_antibody	T200_NCT	Cell_line.NT4	Plate.99	MEST	0.65	0.201812146348503	pearson	1	Ttest_pvalue	Coefficient_of_eigenassay	SVD_pCMs_dplus3CT	NoPrepr	SVD	3846	T200_NCT-NT4	N	Kept components	NCT
Drug	Monoclonal_antibody	T200_NCT	Cell_line.NT4	Plate.99	MET	0.65	0.0123341665367662	pearson	1	Ttest_pvalue	Coefficient_of_eigenassay	SVD_pCMs_dplus3CT	NoPrepr	SVD	13988	T200_NCT-NT4	N	Kept components	NCT
Drug	Monoclonal_antibody	T200_NCT	Cell_line.NT4	Plate.99	METAP1	0.65	-0.141010054208471	pearson	1	Ttest_pvalue	Coefficient_of_eigenassay	SVD_pCMs_dplus3CT	NoPrepr	SVD	6077	T200_NCT-NT4	N	Kept components	NCT
Drug	Monoclonal_antibody	T200_NCT	Cell_line.NT4	Plate.99	METAP1D	0.65	-0.264776840647408	pearson	1	Ttest_pvalue	Coefficient_of_eigenassay	SVD_pCMs_dplus3CT	NoPrepr	SVD	2367	T200_NCT-NT4	N	Kept components	NCT
Drug	Monoclonal_antibody	T200_NCT	Cell_line.NT4	Plate.99	METAP2	0.65	-0.187822495041412	pearson	1	Ttest_pvalue	Coefficient_of_eigenassay	SVD_pCMs_dplus3CT	NoPrepr	SVD	4306	T200_NCT-NT4	N	Kept components	NCT
Drug	Monoclonal_antibody	T200_NCT	Cell_line.NT4	Plate.99	METRN	0.65	0.308263317415315	pearson	1	Ttest_pvalue	Coefficient_of_eigenassay	SVD_pCMs_dplus3CT	NoPrepr	SVD	1675	T200_NCT-NT4	N	Kept components	NCT
Drug	Monoclonal_antibody	T200_NCT	Cell_line.NT4	Plate.99	METRNL	0.65	0.0301195307091034	pearson	1	Ttest_pvalue	Coefficient_of_eigenassay	SVD_pCMs_dplus3CT	NoPrepr	SVD	12517	T200_NCT-NT4	N	Kept components	NCT
Drug	Monoclonal_antibody	T200_NCT	Cell_line.NT4	Plate.99	METTL1	0.65	0.0917941929884528	pearson	1	Ttest_pvalue	Coefficient_of_eigenassay	SVD_pCMs_dplus3CT	NoPrepr	SVD	8517	T200_NCT-NT4	N	Kept components	NCT
Drug	Monoclonal_antibody	T200_NCT	Cell_line.NT4	Plate.99	METTL11B	0.65	-0.0612744988996518	pearson	1	Ttest_pvalue	Coefficient_of_eigenassay	SVD_pCMs_dplus3CT	NoPrepr	SVD	10348	T200_NCT-NT4	N	Kept components	NCT
Drug	Monoclonal_antibody	T200_NCT	Cell_line.NT4	Plate.99	METTL13	0.65	-0.11571827838482	pearson	1	Ttest_pvalue	Coefficient_of_eigenassay	SVD_pCMs_dplus3CT	NoPrepr	SVD	7252	T200_NCT-NT4	N	Kept components	NCT
Drug	Monoclonal_antibody	T200_NCT	Cell_line.NT4	Plate.99	METTL14	0.65	-0.080871020515475	pearson	1	Ttest_pvalue	Coefficient_of_eigenassay	SVD_pCMs_dplus3CT	NoPrepr	SVD	9162	T200_NCT-NT4	N	Kept components	NCT
Drug	Monoclonal_antibody	T200_NCT	Cell_line.NT4	Plate.99	METTL15	0.65	0.152529609877346	pearson	1	Ttest_pvalue	Coefficient_of_eigenassay	SVD_pCMs_dplus3CT	NoPrepr	SVD	5582	T200_NCT-NT4	N	Kept components	NCT
Drug	Monoclonal_antibody	T200_NCT	Cell_line.NT4	Plate.99	METTL16	0.65	0.220620507979822	pearson	1	Ttest_pvalue	Coefficient_of_eigenassay	SVD_pCMs_dplus3CT	NoPrepr	SVD	3348	T200_NCT-NT4	N	Kept components	NCT
Drug	Monoclonal_antibody	T200_NCT	Cell_line.NT4	Plate.99	METTL17	0.65	-0.238830983377717	pearson	1	Ttest_pvalue	Coefficient_of_eigenassay	SVD_pCMs_dplus3CT	NoPrepr	SVD	2929	T200_NCT-NT4	N	Kept components	NCT
Drug	Monoclonal_antibody	T200_NCT	Cell_line.NT4	Plate.99	METTL18	0.65	-0.140340687655788	pearson	1	Ttest_pvalue	Coefficient_of_eigenassay	SVD_pCMs_dplus3CT	NoPrepr	SVD	6104	T200_NCT-NT4	N	Kept components	NCT
Drug	Monoclonal_antibody	T200_NCT	Cell_line.NT4	Plate.99	METTL21A	0.65	-0.0928421082350024	pearson	1	Ttest_pvalue	Coefficient_of_eigenassay	SVD_pCMs_dplus3CT	NoPrepr	SVD	8461	T200_NCT-NT4	N	Kept components	NCT
Drug	Monoclonal_antibody	T200_NCT	Cell_line.NT4	Plate.99	METTL22	0.65	0.067710505681604	pearson	1	Ttest_pvalue	Coefficient_of_eigenassay	SVD_pCMs_dplus3CT	NoPrepr	SVD	9939	T200_NCT-NT4	N	Kept components	NCT
Drug	Monoclonal_antibody	T200_NCT	Cell_line.NT4	Plate.99	METTL23	0.65	-0.0968744751687397	pearson	1	Ttest_pvalue	Coefficient_of_eigenassay	SVD_pCMs_dplus3CT	NoPrepr	SVD	8231	T200_NCT-NT4	N	Kept components	NCT
Drug	Monoclonal_antibody	T200_NCT	Cell_line.NT4	Plate.99	METTL24	0.65	0.067497477957749	pearson	1	Ttest_pvalue	Coefficient_of_eigenassay	SVD_pCMs_dplus3CT	NoPrepr	SVD	9956	T200_NCT-NT4	N	Kept components	NCT
Drug	Monoclonal_antibody	T200_NCT	Cell_line.NT4	Plate.99	METTL25	0.65	-0.024619356646873	pearson	1	Ttest_pvalue	Coefficient_of_eigenassay	SVD_pCMs_dplus3CT	NoPrepr	SVD	12947	T200_NCT-NT4	N	Kept components	NCT
Drug	Monoclonal_antibody	T200_NCT	Cell_line.NT4	Plate.99	METTL26	0.65	0.268478569908586	pearson	1	Ttest_pvalue	Coefficient_of_eigenassay	SVD_pCMs_dplus3CT	NoPrepr	SVD	2303	T200_NCT-NT4	N	Kept components	NCT
Drug	Monoclonal_antibody	T200_NCT	Cell_line.NT4	Plate.99	METTL27	0.65	-0.262166499680572	pearson	1	Ttest_pvalue	Coefficient_of_eigenassay	SVD_pCMs_dplus3CT	NoPrepr	SVD	2427	T200_NCT-NT4	N	Kept components	NCT
Drug	Monoclonal_antibody	T200_NCT	Cell_line.NT4	Plate.99	METTL2A	0.65	0.101606821164187	pearson	1	Ttest_pvalue	Coefficient_of_eigenassay	SVD_pCMs_dplus3CT	NoPrepr	SVD	7982	T200_NCT-NT4	N	Kept components	NCT
Drug	Monoclonal_antibody	T200_NCT	Cell_line.NT4	Plate.99	METTL2B	0.65	0.377815790903388	pearson	1	Ttest_pvalue	Coefficient_of_eigenassay	SVD_pCMs_dplus3CT	NoPrepr	SVD	958	T200_NCT-NT4	N	Kept components	NCT
Drug	Monoclonal_antibody	T200_NCT	Cell_line.NT4	Plate.99	METTL3	0.65	0.257263794885648	pearson	1	Ttest_pvalue	Coefficient_of_eigenassay	SVD_pCMs_dplus3CT	NoPrepr	SVD	2531	T200_NCT-NT4	N	Kept components	NCT
Drug	Monoclonal_antibody	T200_NCT	Cell_line.NT4	Plate.99	METTL4	0.65	-0.0428416785337931	pearson	1	Ttest_pvalue	Coefficient_of_eigenassay	SVD_pCMs_dplus3CT	NoPrepr	SVD	11600	T200_NCT-NT4	N	Kept components	NCT
Drug	Monoclonal_antibody	T200_NCT	Cell_line.NT4	Plate.99	METTL5	0.65	-0.287765947833851	pearson	1	Ttest_pvalue	Coefficient_of_eigenassay	SVD_pCMs_dplus3CT	NoPrepr	SVD	1977	T200_NCT-NT4	N	Kept components	NCT
Drug	Monoclonal_antibody	T200_NCT	Cell_line.NT4	Plate.99	METTL6	0.65	0.301106720655704	pearson	1	Ttest_pvalue	Coefficient_of_eigenassay	SVD_pCMs_dplus3CT	NoPrepr	SVD	1774	T200_NCT-NT4	N	Kept components	NCT
Drug	Monoclonal_antibody	T200_NCT	Cell_line.NT4	Plate.99	METTL7A	0.65	0.0446881139134569	pearson	1	Ttest_pvalue	Coefficient_of_eigenassay	SVD_pCMs_dplus3CT	NoPrepr	SVD	11451	T200_NCT-NT4	N	Kept components	NCT
Drug	Monoclonal_antibody	T200_NCT	Cell_line.NT4	Plate.99	METTL7B	0.65	-0.201069061102081	pearson	1	Ttest_pvalue	Coefficient_of_eigenassay	SVD_pCMs_dplus3CT	NoPrepr	SVD	3875	T200_NCT-NT4	N	Kept components	NCT
Drug	Monoclonal_antibody	T200_NCT	Cell_line.NT4	Plate.99	METTL8	0.65	0.01502776384161	pearson	1	Ttest_pvalue	Coefficient_of_eigenassay	SVD_pCMs_dplus3CT	NoPrepr	SVD	13738	T200_NCT-NT4	N	Kept components	NCT
Drug	Monoclonal_antibody	T200_NCT	Cell_line.NT4	Plate.99	METTL9	0.65	0.163730161406671	pearson	1	Ttest_pvalue	Coefficient_of_eigenassay	SVD_pCMs_dplus3CT	NoPrepr	SVD	5128	T200_NCT-NT4	N	Kept components	NCT
Drug	Monoclonal_antibody	T200_NCT	Cell_line.NT4	Plate.99	MEX3A	0.65	0.270567618448344	pearson	1	Ttest_pvalue	Coefficient_of_eigenassay	SVD_pCMs_dplus3CT	NoPrepr	SVD	2266	T200_NCT-NT4	N	Kept components	NCT
Drug	Monoclonal_antibody	T200_NCT	Cell_line.NT4	Plate.99	MEX3B	0.65	-0.576563812344606	pearson	1	Ttest_pvalue	Coefficient_of_eigenassay	SVD_pCMs_dplus3CT	NoPrepr	SVD	199	T200_NCT-NT4	N	Kept components	NCT
Drug	Monoclonal_antibody	T200_NCT	Cell_line.NT4	Plate.99	MEX3C	0.65	0.0410987628614417	pearson	1	Ttest_pvalue	Coefficient_of_eigenassay	SVD_pCMs_dplus3CT	NoPrepr	SVD	11710	T200_NCT-NT4	N	Kept components	NCT
Drug	Monoclonal_antibody	T200_NCT	Cell_line.NT4	Plate.99	MEX3D	0.65	0.495126835894225	pearson	1	Ttest_pvalue	Coefficient_of_eigenassay	SVD_pCMs_dplus3CT	NoPrepr	SVD	375	T200_NCT-NT4	N	Kept components	NCT
Drug	Monoclonal_antibody	T200_NCT	Cell_line.NT4	Plate.99	MFAP1	0.65	0.024317055250962	pearson	1	Ttest_pvalue	Coefficient_of_eigenassay	SVD_pCMs_dplus3CT	NoPrepr	SVD	12966	T200_NCT-NT4	N	Kept components	NCT
Drug	Monoclonal_antibody	T200_NCT	Cell_line.NT4	Plate.99	MFAP2	0.65	0.242344599347808	pearson	1	Ttest_pvalue	Coefficient_of_eigenassay	SVD_pCMs_dplus3CT	NoPrepr	SVD	2845	T200_NCT-NT4	N	Kept components	NCT
Drug	Monoclonal_antibody	T200_NCT	Cell_line.NT4	Plate.99	MFAP3	0.65	-0.0956543154854058	pearson	1	Ttest_pvalue	Coefficient_of_eigenassay	SVD_pCMs_dplus3CT	NoPrepr	SVD	8302	T200_NCT-NT4	N	Kept components	NCT
Drug	Monoclonal_antibody	T200_NCT	Cell_line.NT4	Plate.99	MFAP3L	0.65	0.46891198673093	pearson	1	Ttest_pvalue	Coefficient_of_eigenassay	SVD_pCMs_dplus3CT	NoPrepr	SVD	455	T200_NCT-NT4	N	Kept components	NCT
Drug	Monoclonal_antibody	T200_NCT	Cell_line.NT4	Plate.99	MFAP4	0.65	-0.0827100347921269	pearson	1	Ttest_pvalue	Coefficient_of_eigenassay	SVD_pCMs_dplus3CT	NoPrepr	SVD	9047	T200_NCT-NT4	N	Kept components	NCT
Drug	Monoclonal_antibody	T200_NCT	Cell_line.NT4	Plate.99	MFAP5	0.65	0.595133105383919	pearson	1	Ttest_pvalue	Coefficient_of_eigenassay	SVD_pCMs_dplus3CT	NoPrepr	SVD	172	T200_NCT-NT4	N	Kept components	NCT
Drug	Monoclonal_antibody	T200_NCT	Cell_line.NT4	Plate.99	MFF	0.65	0.127584246108085	pearson	1	Ttest_pvalue	Coefficient_of_eigenassay	SVD_pCMs_dplus3CT	NoPrepr	SVD	6702	T200_NCT-NT4	N	Kept components	NCT
Drug	Monoclonal_antibody	T200_NCT	Cell_line.NT4	Plate.99	MFGE8	0.65	-0.0899140164442607	pearson	1	Ttest_pvalue	Coefficient_of_eigenassay	SVD_pCMs_dplus3CT	NoPrepr	SVD	8625	T200_NCT-NT4	N	Kept components	NCT
Drug	Monoclonal_antibody	T200_NCT	Cell_line.NT4	Plate.99	MFHAS1	0.65	0.0568517379291249	pearson	1	Ttest_pvalue	Coefficient_of_eigenassay	SVD_pCMs_dplus3CT	NoPrepr	SVD	10640	T200_NCT-NT4	N	Kept components	NCT
Drug	Monoclonal_antibody	T200_NCT	Cell_line.NT4	Plate.99	MFN1	0.65	0.0557926532127208	pearson	1	Ttest_pvalue	Coefficient_of_eigenassay	SVD_pCMs_dplus3CT	NoPrepr	SVD	10707	T200_NCT-NT4	N	Kept components	NCT
Drug	Monoclonal_antibody	T200_NCT	Cell_line.NT4	Plate.99	MFN2	0.65	0.113734596105792	pearson	1	Ttest_pvalue	Coefficient_of_eigenassay	SVD_pCMs_dplus3CT	NoPrepr	SVD	7333	T200_NCT-NT4	N	Kept components	NCT
Drug	Monoclonal_antibody	T200_NCT	Cell_line.NT4	Plate.99	MFNG	0.65	0.0636266941044727	pearson	1	Ttest_pvalue	Coefficient_of_eigenassay	SVD_pCMs_dplus3CT	NoPrepr	SVD	10209	T200_NCT-NT4	N	Kept components	NCT
Drug	Monoclonal_antibody	T200_NCT	Cell_line.NT4	Plate.99	MFSD1	0.65	-0.00213300993439048	pearson	1	Ttest_pvalue	Coefficient_of_eigenassay	SVD_pCMs_dplus3CT	NoPrepr	SVD	15013	T200_NCT-NT4	N	Kept components	NCT
Drug	Monoclonal_antibody	T200_NCT	Cell_line.NT4	Plate.99	MFSD10	0.65	0.229461887935037	pearson	1	Ttest_pvalue	Coefficient_of_eigenassay	SVD_pCMs_dplus3CT	NoPrepr	SVD	3125	T200_NCT-NT4	N	Kept components	NCT
Drug	Monoclonal_antibody	T200_NCT	Cell_line.NT4	Plate.99	MFSD11	0.65	0.10706981846351	pearson	1	Ttest_pvalue	Coefficient_of_eigenassay	SVD_pCMs_dplus3CT	NoPrepr	SVD	7697	T200_NCT-NT4	N	Kept components	NCT
Drug	Monoclonal_antibody	T200_NCT	Cell_line.NT4	Plate.99	MFSD12	0.65	-0.000584313127798825	pearson	1	Ttest_pvalue	Coefficient_of_eigenassay	SVD_pCMs_dplus3CT	NoPrepr	SVD	15234	T200_NCT-NT4	N	Kept components	NCT
Drug	Monoclonal_antibody	T200_NCT	Cell_line.NT4	Plate.99	MFSD13A	0.65	0.432812397392121	pearson	1	Ttest_pvalue	Coefficient_of_eigenassay	SVD_pCMs_dplus3CT	NoPrepr	SVD	605	T200_NCT-NT4	N	Kept components	NCT
Drug	Monoclonal_antibody	T200_NCT	Cell_line.NT4	Plate.99	MFSD14A	0.65	-0.254383452534964	pearson	1	Ttest_pvalue	Coefficient_of_eigenassay	SVD_pCMs_dplus3CT	NoPrepr	SVD	2574	T200_NCT-NT4	N	Kept components	NCT
Drug	Monoclonal_antibody	T200_NCT	Cell_line.NT4	Plate.99	MFSD14B	0.65	-0.361960448079557	pearson	1	Ttest_pvalue	Coefficient_of_eigenassay	SVD_pCMs_dplus3CT	NoPrepr	SVD	1093	T200_NCT-NT4	N	Kept components	NCT
Drug	Monoclonal_antibody	T200_NCT	Cell_line.NT4	Plate.99	MFSD2A	0.65	0.562112559969891	pearson	1	Ttest_pvalue	Coefficient_of_eigenassay	SVD_pCMs_dplus3CT	NoPrepr	SVD	219	T200_NCT-NT4	N	Kept components	NCT
Drug	Monoclonal_antibody	T200_NCT	Cell_line.NT4	Plate.99	MFSD2B	0.65	-0.363869124246071	pearson	1	Ttest_pvalue	Coefficient_of_eigenassay	SVD_pCMs_dplus3CT	NoPrepr	SVD	1072	T200_NCT-NT4	N	Kept components	NCT
Drug	Monoclonal_antibody	T200_NCT	Cell_line.NT4	Plate.99	MFSD3	0.65	-0.0178363036317531	pearson	1	Ttest_pvalue	Coefficient_of_eigenassay	SVD_pCMs_dplus3CT	NoPrepr	SVD	13504	T200_NCT-NT4	N	Kept components	NCT
Drug	Monoclonal_antibody	T200_NCT	Cell_line.NT4	Plate.99	MFSD4A	0.65	0.0101669163790296	pearson	1	Ttest_pvalue	Coefficient_of_eigenassay	SVD_pCMs_dplus3CT	NoPrepr	SVD	14192	T200_NCT-NT4	N	Kept components	NCT
Drug	Monoclonal_antibody	T200_NCT	Cell_line.NT4	Plate.99	MFSD4B	0.65	0.386173963322201	pearson	1	Ttest_pvalue	Coefficient_of_eigenassay	SVD_pCMs_dplus3CT	NoPrepr	SVD	901	T200_NCT-NT4	N	Kept components	NCT
Drug	Monoclonal_antibody	T200_NCT	Cell_line.NT4	Plate.99	MFSD5	0.65	0.148184785981703	pearson	1	Ttest_pvalue	Coefficient_of_eigenassay	SVD_pCMs_dplus3CT	NoPrepr	SVD	5772	T200_NCT-NT4	N	Kept components	NCT
Drug	Monoclonal_antibody	T200_NCT	Cell_line.NT4	Plate.99	MFSD6	0.65	0.0457381650533423	pearson	1	Ttest_pvalue	Coefficient_of_eigenassay	SVD_pCMs_dplus3CT	NoPrepr	SVD	11367	T200_NCT-NT4	N	Kept components	NCT
Drug	Monoclonal_antibody	T200_NCT	Cell_line.NT4	Plate.99	MFSD8	0.65	-0.0925736735862344	pearson	1	Ttest_pvalue	Coefficient_of_eigenassay	SVD_pCMs_dplus3CT	NoPrepr	SVD	8474	T200_NCT-NT4	N	Kept components	NCT
Drug	Monoclonal_antibody	T200_NCT	Cell_line.NT4	Plate.99	MFSD9	0.65	-0.00474183025629538	pearson	1	Ttest_pvalue	Coefficient_of_eigenassay	SVD_pCMs_dplus3CT	NoPrepr	SVD	14724	T200_NCT-NT4	N	Kept components	NCT
Drug	Monoclonal_antibody	T200_NCT	Cell_line.NT4	Plate.99	MGA	0.65	0.203657525733581	pearson	1	Ttest_pvalue	Coefficient_of_eigenassay	SVD_pCMs_dplus3CT	NoPrepr	SVD	3794	T200_NCT-NT4	N	Kept components	NCT
Drug	Monoclonal_antibody	T200_NCT	Cell_line.NT4	Plate.99	MGARP	0.65	0.106006978392957	pearson	1	Ttest_pvalue	Coefficient_of_eigenassay	SVD_pCMs_dplus3CT	NoPrepr	SVD	7759	T200_NCT-NT4	N	Kept components	NCT
Drug	Monoclonal_antibody	T200_NCT	Cell_line.NT4	Plate.99	MGAT1	0.65	0.0933443815269414	pearson	1	Ttest_pvalue	Coefficient_of_eigenassay	SVD_pCMs_dplus3CT	NoPrepr	SVD	8432	T200_NCT-NT4	N	Kept components	NCT
Drug	Monoclonal_antibody	T200_NCT	Cell_line.NT4	Plate.99	MGAT2	0.65	-0.0134872013591455	pearson	1	Ttest_pvalue	Coefficient_of_eigenassay	SVD_pCMs_dplus3CT	NoPrepr	SVD	13878	T200_NCT-NT4	N	Kept components	NCT
Drug	Monoclonal_antibody	T200_NCT	Cell_line.NT4	Plate.99	MGAT3	0.65	0.136719671966942	pearson	1	Ttest_pvalue	Coefficient_of_eigenassay	SVD_pCMs_dplus3CT	NoPrepr	SVD	6283	T200_NCT-NT4	N	Kept components	NCT
Drug	Monoclonal_antibody	T200_NCT	Cell_line.NT4	Plate.99	MGAT4A	0.65	0.178452863917779	pearson	1	Ttest_pvalue	Coefficient_of_eigenassay	SVD_pCMs_dplus3CT	NoPrepr	SVD	4626	T200_NCT-NT4	N	Kept components	NCT
Drug	Monoclonal_antibody	T200_NCT	Cell_line.NT4	Plate.99	MGAT4B	0.65	0.200496091893631	pearson	1	Ttest_pvalue	Coefficient_of_eigenassay	SVD_pCMs_dplus3CT	NoPrepr	SVD	3897	T200_NCT-NT4	N	Kept components	NCT
Drug	Monoclonal_antibody	T200_NCT	Cell_line.NT4	Plate.99	MGAT4C	0.65	-0.208929728610418	pearson	1	Ttest_pvalue	Coefficient_of_eigenassay	SVD_pCMs_dplus3CT	NoPrepr	SVD	3651	T200_NCT-NT4	N	Kept components	NCT
Drug	Monoclonal_antibody	T200_NCT	Cell_line.NT4	Plate.99	MGAT5	0.65	-0.00745429310541611	pearson	1	Ttest_pvalue	Coefficient_of_eigenassay	SVD_pCMs_dplus3CT	NoPrepr	SVD	14441	T200_NCT-NT4	N	Kept components	NCT
Drug	Monoclonal_antibody	T200_NCT	Cell_line.NT4	Plate.99	MGAT5B	0.65	0.319302774592485	pearson	1	Ttest_pvalue	Coefficient_of_eigenassay	SVD_pCMs_dplus3CT	NoPrepr	SVD	1519	T200_NCT-NT4	N	Kept components	NCT
Drug	Monoclonal_antibody	T200_NCT	Cell_line.NT4	Plate.99	MGLL	0.65	0.117531117656645	pearson	1	Ttest_pvalue	Coefficient_of_eigenassay	SVD_pCMs_dplus3CT	NoPrepr	SVD	7177	T200_NCT-NT4	N	Kept components	NCT
Drug	Monoclonal_antibody	T200_NCT	Cell_line.NT4	Plate.99	MGME1	0.65	-0.0317480574621342	pearson	1	Ttest_pvalue	Coefficient_of_eigenassay	SVD_pCMs_dplus3CT	NoPrepr	SVD	12386	T200_NCT-NT4	N	Kept components	NCT
Drug	Monoclonal_antibody	T200_NCT	Cell_line.NT4	Plate.99	MGMT	0.65	0.0940610721326821	pearson	1	Ttest_pvalue	Coefficient_of_eigenassay	SVD_pCMs_dplus3CT	NoPrepr	SVD	8399	T200_NCT-NT4	N	Kept components	NCT
Drug	Monoclonal_antibody	T200_NCT	Cell_line.NT4	Plate.99	MGP	0.65	0.000761332263386297	pearson	1	Ttest_pvalue	Coefficient_of_eigenassay	SVD_pCMs_dplus3CT	NoPrepr	SVD	15214	T200_NCT-NT4	N	Kept components	NCT
Drug	Monoclonal_antibody	T200_NCT	Cell_line.NT4	Plate.99	MGRN1	0.65	0.106508389660469	pearson	1	Ttest_pvalue	Coefficient_of_eigenassay	SVD_pCMs_dplus3CT	NoPrepr	SVD	7731	T200_NCT-NT4	N	Kept components	NCT
Drug	Monoclonal_antibody	T200_NCT	Cell_line.NT4	Plate.99	MGST1	0.65	0.090732884055204	pearson	1	Ttest_pvalue	Coefficient_of_eigenassay	SVD_pCMs_dplus3CT	NoPrepr	SVD	8572	T200_NCT-NT4	N	Kept components	NCT
Drug	Monoclonal_antibody	T200_NCT	Cell_line.NT4	Plate.99	MGST2	0.65	0.0497086607718983	pearson	1	Ttest_pvalue	Coefficient_of_eigenassay	SVD_pCMs_dplus3CT	NoPrepr	SVD	11098	T200_NCT-NT4	N	Kept components	NCT
Drug	Monoclonal_antibody	T200_NCT	Cell_line.NT4	Plate.99	MGST3	0.65	-0.17895896839589	pearson	1	Ttest_pvalue	Coefficient_of_eigenassay	SVD_pCMs_dplus3CT	NoPrepr	SVD	4613	T200_NCT-NT4	N	Kept components	NCT
Drug	Monoclonal_antibody	T200_NCT	Cell_line.NT4	Plate.99	MIA2	0.65	-0.211520353741556	pearson	1	Ttest_pvalue	Coefficient_of_eigenassay	SVD_pCMs_dplus3CT	NoPrepr	SVD	3574	T200_NCT-NT4	N	Kept components	NCT
Drug	Monoclonal_antibody	T200_NCT	Cell_line.NT4	Plate.99	MIA3	0.65	0.0392066968395204	pearson	1	Ttest_pvalue	Coefficient_of_eigenassay	SVD_pCMs_dplus3CT	NoPrepr	SVD	11838	T200_NCT-NT4	N	Kept components	NCT
Drug	Monoclonal_antibody	T200_NCT	Cell_line.NT4	Plate.99	MIB1	0.65	0.0849617613730124	pearson	1	Ttest_pvalue	Coefficient_of_eigenassay	SVD_pCMs_dplus3CT	NoPrepr	SVD	8910	T200_NCT-NT4	N	Kept components	NCT
Drug	Monoclonal_antibody	T200_NCT	Cell_line.NT4	Plate.99	MIB2	0.65	-0.185937390451372	pearson	1	Ttest_pvalue	Coefficient_of_eigenassay	SVD_pCMs_dplus3CT	NoPrepr	SVD	4372	T200_NCT-NT4	N	Kept components	NCT
Drug	Monoclonal_antibody	T200_NCT	Cell_line.NT4	Plate.99	MICA	0.65	0.10514278814401	pearson	1	Ttest_pvalue	Coefficient_of_eigenassay	SVD_pCMs_dplus3CT	NoPrepr	SVD	7808	T200_NCT-NT4	N	Kept components	NCT
Drug	Monoclonal_antibody	T200_NCT	Cell_line.NT4	Plate.99	MICAL1	0.65	0.206815339092134	pearson	1	Ttest_pvalue	Coefficient_of_eigenassay	SVD_pCMs_dplus3CT	NoPrepr	SVD	3705	T200_NCT-NT4	N	Kept components	NCT
Drug	Monoclonal_antibody	T200_NCT	Cell_line.NT4	Plate.99	MICAL2	0.65	0.0230216470746665	pearson	1	Ttest_pvalue	Coefficient_of_eigenassay	SVD_pCMs_dplus3CT	NoPrepr	SVD	13070	T200_NCT-NT4	N	Kept components	NCT
Drug	Monoclonal_antibody	T200_NCT	Cell_line.NT4	Plate.99	MICAL3	0.65	-0.250855373384364	pearson	1	Ttest_pvalue	Coefficient_of_eigenassay	SVD_pCMs_dplus3CT	NoPrepr	SVD	2649	T200_NCT-NT4	N	Kept components	NCT
Drug	Monoclonal_antibody	T200_NCT	Cell_line.NT4	Plate.99	MICALCL	0.65	-0.558303001607176	pearson	1	Ttest_pvalue	Coefficient_of_eigenassay	SVD_pCMs_dplus3CT	NoPrepr	SVD	227	T200_NCT-NT4	N	Kept components	NCT
Drug	Monoclonal_antibody	T200_NCT	Cell_line.NT4	Plate.99	MICALL1	0.65	0.100056950851942	pearson	1	Ttest_pvalue	Coefficient_of_eigenassay	SVD_pCMs_dplus3CT	NoPrepr	SVD	8055	T200_NCT-NT4	N	Kept components	NCT
Drug	Monoclonal_antibody	T200_NCT	Cell_line.NT4	Plate.99	MICALL2	0.65	-0.124610174838543	pearson	1	Ttest_pvalue	Coefficient_of_eigenassay	SVD_pCMs_dplus3CT	NoPrepr	SVD	6822	T200_NCT-NT4	N	Kept components	NCT
Drug	Monoclonal_antibody	T200_NCT	Cell_line.NT4	Plate.99	MICU1	0.65	0.104796867833151	pearson	1	Ttest_pvalue	Coefficient_of_eigenassay	SVD_pCMs_dplus3CT	NoPrepr	SVD	7823	T200_NCT-NT4	N	Kept components	NCT
Drug	Monoclonal_antibody	T200_NCT	Cell_line.NT4	Plate.99	MICU2	0.65	-0.545261730907084	pearson	1	Ttest_pvalue	Coefficient_of_eigenassay	SVD_pCMs_dplus3CT	NoPrepr	SVD	252	T200_NCT-NT4	N	Kept components	NCT
Drug	Monoclonal_antibody	T200_NCT	Cell_line.NT4	Plate.99	MICU3	0.65	-0.28761021369784	pearson	1	Ttest_pvalue	Coefficient_of_eigenassay	SVD_pCMs_dplus3CT	NoPrepr	SVD	1981	T200_NCT-NT4	N	Kept components	NCT
Drug	Monoclonal_antibody	T200_NCT	Cell_line.NT4	Plate.99	MID1	0.65	0.125751676967741	pearson	1	Ttest_pvalue	Coefficient_of_eigenassay	SVD_pCMs_dplus3CT	NoPrepr	SVD	6782	T200_NCT-NT4	N	Kept components	NCT
Drug	Monoclonal_antibody	T200_NCT	Cell_line.NT4	Plate.99	MID1IP1	0.65	-0.0320988963921409	pearson	1	Ttest_pvalue	Coefficient_of_eigenassay	SVD_pCMs_dplus3CT	NoPrepr	SVD	12363	T200_NCT-NT4	N	Kept components	NCT
Drug	Monoclonal_antibody	T200_NCT	Cell_line.NT4	Plate.99	MID2	0.65	-0.0370881589609002	pearson	1	Ttest_pvalue	Coefficient_of_eigenassay	SVD_pCMs_dplus3CT	NoPrepr	SVD	11998	T200_NCT-NT4	N	Kept components	NCT
Drug	Monoclonal_antibody	T200_NCT	Cell_line.NT4	Plate.99	MIDN	0.65	0.0792510645860365	pearson	1	Ttest_pvalue	Coefficient_of_eigenassay	SVD_pCMs_dplus3CT	NoPrepr	SVD	9247	T200_NCT-NT4	N	Kept components	NCT
Drug	Monoclonal_antibody	T200_NCT	Cell_line.NT4	Plate.99	MIEF1	0.65	-0.0391829486953636	pearson	1	Ttest_pvalue	Coefficient_of_eigenassay	SVD_pCMs_dplus3CT	NoPrepr	SVD	11844	T200_NCT-NT4	N	Kept components	NCT
Drug	Monoclonal_antibody	T200_NCT	Cell_line.NT4	Plate.99	MIEF2	0.65	-0.145856331127047	pearson	1	Ttest_pvalue	Coefficient_of_eigenassay	SVD_pCMs_dplus3CT	NoPrepr	SVD	5873	T200_NCT-NT4	N	Kept components	NCT
Drug	Monoclonal_antibody	T200_NCT	Cell_line.NT4	Plate.99	MIEN1	0.65	0.0929001307583827	pearson	1	Ttest_pvalue	Coefficient_of_eigenassay	SVD_pCMs_dplus3CT	NoPrepr	SVD	8460	T200_NCT-NT4	N	Kept components	NCT
Drug	Monoclonal_antibody	T200_NCT	Cell_line.NT4	Plate.99	MIER1	0.65	-0.0117362590354421	pearson	1	Ttest_pvalue	Coefficient_of_eigenassay	SVD_pCMs_dplus3CT	NoPrepr	SVD	14046	T200_NCT-NT4	N	Kept components	NCT
Drug	Monoclonal_antibody	T200_NCT	Cell_line.NT4	Plate.99	MIER2	0.65	0.0249332493332337	pearson	1	Ttest_pvalue	Coefficient_of_eigenassay	SVD_pCMs_dplus3CT	NoPrepr	SVD	12921	T200_NCT-NT4	N	Kept components	NCT
Drug	Monoclonal_antibody	T200_NCT	Cell_line.NT4	Plate.99	MIER3	0.65	-0.122065342923149	pearson	1	Ttest_pvalue	Coefficient_of_eigenassay	SVD_pCMs_dplus3CT	NoPrepr	SVD	6950	T200_NCT-NT4	N	Kept components	NCT
Drug	Monoclonal_antibody	T200_NCT	Cell_line.NT4	Plate.99	MIF4GD	0.65	0.0739558968692424	pearson	1	Ttest_pvalue	Coefficient_of_eigenassay	SVD_pCMs_dplus3CT	NoPrepr	SVD	9575	T200_NCT-NT4	N	Kept components	NCT
Drug	Monoclonal_antibody	T200_NCT	Cell_line.NT4	Plate.99	MIGA1	0.65	0.102818843559111	pearson	1	Ttest_pvalue	Coefficient_of_eigenassay	SVD_pCMs_dplus3CT	NoPrepr	SVD	7926	T200_NCT-NT4	N	Kept components	NCT
Drug	Monoclonal_antibody	T200_NCT	Cell_line.NT4	Plate.99	MIGA2	0.65	-0.352400962157818	pearson	1	Ttest_pvalue	Coefficient_of_eigenassay	SVD_pCMs_dplus3CT	NoPrepr	SVD	1162	T200_NCT-NT4	N	Kept components	NCT
Drug	Monoclonal_antibody	T200_NCT	Cell_line.NT4	Plate.99	MIIP	0.65	-0.169885330083279	pearson	1	Ttest_pvalue	Coefficient_of_eigenassay	SVD_pCMs_dplus3CT	NoPrepr	SVD	4914	T200_NCT-NT4	N	Kept components	NCT
Drug	Monoclonal_antibody	T200_NCT	Cell_line.NT4	Plate.99	MINDY1	0.65	-0.0228447551790116	pearson	1	Ttest_pvalue	Coefficient_of_eigenassay	SVD_pCMs_dplus3CT	NoPrepr	SVD	13087	T200_NCT-NT4	N	Kept components	NCT
Drug	Monoclonal_antibody	T200_NCT	Cell_line.NT4	Plate.99	MINDY2	0.65	-0.349865224031231	pearson	1	Ttest_pvalue	Coefficient_of_eigenassay	SVD_pCMs_dplus3CT	NoPrepr	SVD	1188	T200_NCT-NT4	N	Kept components	NCT
Drug	Monoclonal_antibody	T200_NCT	Cell_line.NT4	Plate.99	MINDY3	0.65	-0.2414877174126	pearson	1	Ttest_pvalue	Coefficient_of_eigenassay	SVD_pCMs_dplus3CT	NoPrepr	SVD	2862	T200_NCT-NT4	N	Kept components	NCT
Drug	Monoclonal_antibody	T200_NCT	Cell_line.NT4	Plate.99	MINK1	0.65	-0.299185759745467	pearson	1	Ttest_pvalue	Coefficient_of_eigenassay	SVD_pCMs_dplus3CT	NoPrepr	SVD	1809	T200_NCT-NT4	N	Kept components	NCT
Drug	Monoclonal_antibody	T200_NCT	Cell_line.NT4	Plate.99	MINOS1	0.65	0.16008428132619	pearson	1	Ttest_pvalue	Coefficient_of_eigenassay	SVD_pCMs_dplus3CT	NoPrepr	SVD	5274	T200_NCT-NT4	N	Kept components	NCT
Drug	Monoclonal_antibody	T200_NCT	Cell_line.NT4	Plate.99	MINPP1	0.65	0.186289553577958	pearson	1	Ttest_pvalue	Coefficient_of_eigenassay	SVD_pCMs_dplus3CT	NoPrepr	SVD	4358	T200_NCT-NT4	N	Kept components	NCT
Drug	Monoclonal_antibody	T200_NCT	Cell_line.NT4	Plate.99	MIOS	0.65	-0.00264539115538526	pearson	1	Ttest_pvalue	Coefficient_of_eigenassay	SVD_pCMs_dplus3CT	NoPrepr	SVD	14942	T200_NCT-NT4	N	Kept components	NCT
Drug	Monoclonal_antibody	T200_NCT	Cell_line.NT4	Plate.99	MIOX	0.65	-0.129112971418823	pearson	1	Ttest_pvalue	Coefficient_of_eigenassay	SVD_pCMs_dplus3CT	NoPrepr	SVD	6638	T200_NCT-NT4	N	Kept components	NCT
Drug	Monoclonal_antibody	T200_NCT	Cell_line.NT4	Plate.99	MIPEP	0.65	0.112948957894675	pearson	1	Ttest_pvalue	Coefficient_of_eigenassay	SVD_pCMs_dplus3CT	NoPrepr	SVD	7377	T200_NCT-NT4	N	Kept components	NCT
Drug	Monoclonal_antibody	T200_NCT	Cell_line.NT4	Plate.99	MIPOL1	0.65	0.281290039724732	pearson	1	Ttest_pvalue	Coefficient_of_eigenassay	SVD_pCMs_dplus3CT	NoPrepr	SVD	2092	T200_NCT-NT4	N	Kept components	NCT
Drug	Monoclonal_antibody	T200_NCT	Cell_line.NT4	Plate.99	MIR1-1HG	0.65	-0.387157395914	pearson	1	Ttest_pvalue	Coefficient_of_eigenassay	SVD_pCMs_dplus3CT	NoPrepr	SVD	891	T200_NCT-NT4	N	Kept components	NCT
Drug	Monoclonal_antibody	T200_NCT	Cell_line.NT4	Plate.99	MIS12	0.65	-0.0197826921912528	pearson	1	Ttest_pvalue	Coefficient_of_eigenassay	SVD_pCMs_dplus3CT	NoPrepr	SVD	13338	T200_NCT-NT4	N	Kept components	NCT
Drug	Monoclonal_antibody	T200_NCT	Cell_line.NT4	Plate.99	MIS18A	0.65	-0.226081064496719	pearson	1	Ttest_pvalue	Coefficient_of_eigenassay	SVD_pCMs_dplus3CT	NoPrepr	SVD	3206	T200_NCT-NT4	N	Kept components	NCT
Drug	Monoclonal_antibody	T200_NCT	Cell_line.NT4	Plate.99	MIS18BP1	0.65	0.147465715649611	pearson	1	Ttest_pvalue	Coefficient_of_eigenassay	SVD_pCMs_dplus3CT	NoPrepr	SVD	5795	T200_NCT-NT4	N	Kept components	NCT
Drug	Monoclonal_antibody	T200_NCT	Cell_line.NT4	Plate.99	MISP	0.65	-0.00780813947543347	pearson	1	Ttest_pvalue	Coefficient_of_eigenassay	SVD_pCMs_dplus3CT	NoPrepr	SVD	14415	T200_NCT-NT4	N	Kept components	NCT
Drug	Monoclonal_antibody	T200_NCT	Cell_line.NT4	Plate.99	MITD1	0.65	-0.052738619711066	pearson	1	Ttest_pvalue	Coefficient_of_eigenassay	SVD_pCMs_dplus3CT	NoPrepr	SVD	10903	T200_NCT-NT4	N	Kept components	NCT
Drug	Monoclonal_antibody	T200_NCT	Cell_line.NT4	Plate.99	MITF	0.65	-0.238735236626594	pearson	1	Ttest_pvalue	Coefficient_of_eigenassay	SVD_pCMs_dplus3CT	NoPrepr	SVD	2932	T200_NCT-NT4	N	Kept components	NCT
Drug	Monoclonal_antibody	T200_NCT	Cell_line.NT4	Plate.99	MIXL1	0.65	0.105547472466016	pearson	1	Ttest_pvalue	Coefficient_of_eigenassay	SVD_pCMs_dplus3CT	NoPrepr	SVD	7790	T200_NCT-NT4	N	Kept components	NCT
Drug	Monoclonal_antibody	T200_NCT	Cell_line.NT4	Plate.99	MKI67	0.65	0.289984027303885	pearson	1	Ttest_pvalue	Coefficient_of_eigenassay	SVD_pCMs_dplus3CT	NoPrepr	SVD	1937	T200_NCT-NT4	N	Kept components	NCT
Drug	Monoclonal_antibody	T200_NCT	Cell_line.NT4	Plate.99	MKKS	0.65	0.213050004174264	pearson	1	Ttest_pvalue	Coefficient_of_eigenassay	SVD_pCMs_dplus3CT	NoPrepr	SVD	3529	T200_NCT-NT4	N	Kept components	NCT
Drug	Monoclonal_antibody	T200_NCT	Cell_line.NT4	Plate.99	MKL1	0.65	0.112066165967423	pearson	1	Ttest_pvalue	Coefficient_of_eigenassay	SVD_pCMs_dplus3CT	NoPrepr	SVD	7413	T200_NCT-NT4	N	Kept components	NCT
Drug	Monoclonal_antibody	T200_NCT	Cell_line.NT4	Plate.99	MKL2	0.65	-0.147726945784066	pearson	1	Ttest_pvalue	Coefficient_of_eigenassay	SVD_pCMs_dplus3CT	NoPrepr	SVD	5787	T200_NCT-NT4	N	Kept components	NCT
Drug	Monoclonal_antibody	T200_NCT	Cell_line.NT4	Plate.99	MKLN1	0.65	0.0626640527982967	pearson	1	Ttest_pvalue	Coefficient_of_eigenassay	SVD_pCMs_dplus3CT	NoPrepr	SVD	10258	T200_NCT-NT4	N	Kept components	NCT
Drug	Monoclonal_antibody	T200_NCT	Cell_line.NT4	Plate.99	MKNK1	0.65	0.000960903789071342	pearson	1	Ttest_pvalue	Coefficient_of_eigenassay	SVD_pCMs_dplus3CT	NoPrepr	SVD	15182	T200_NCT-NT4	N	Kept components	NCT
Drug	Monoclonal_antibody	T200_NCT	Cell_line.NT4	Plate.99	MKNK2	0.65	0.0764950757924357	pearson	1	Ttest_pvalue	Coefficient_of_eigenassay	SVD_pCMs_dplus3CT	NoPrepr	SVD	9426	T200_NCT-NT4	N	Kept components	NCT
Drug	Monoclonal_antibody	T200_NCT	Cell_line.NT4	Plate.99	MKRN1	0.65	0.0782069904736341	pearson	1	Ttest_pvalue	Coefficient_of_eigenassay	SVD_pCMs_dplus3CT	NoPrepr	SVD	9308	T200_NCT-NT4	N	Kept components	NCT
Drug	Monoclonal_antibody	T200_NCT	Cell_line.NT4	Plate.99	MKRN2	0.65	-0.189034824752284	pearson	1	Ttest_pvalue	Coefficient_of_eigenassay	SVD_pCMs_dplus3CT	NoPrepr	SVD	4262	T200_NCT-NT4	N	Kept components	NCT
Drug	Monoclonal_antibody	T200_NCT	Cell_line.NT4	Plate.99	MKRN2OS	0.65	0.109843377585442	pearson	1	Ttest_pvalue	Coefficient_of_eigenassay	SVD_pCMs_dplus3CT	NoPrepr	SVD	7541	T200_NCT-NT4	N	Kept components	NCT
Drug	Monoclonal_antibody	T200_NCT	Cell_line.NT4	Plate.99	MKRN3	0.65	0.126136762392124	pearson	1	Ttest_pvalue	Coefficient_of_eigenassay	SVD_pCMs_dplus3CT	NoPrepr	SVD	6760	T200_NCT-NT4	N	Kept components	NCT
Drug	Monoclonal_antibody	T200_NCT	Cell_line.NT4	Plate.99	MKS1	0.65	0.00682333826654091	pearson	1	Ttest_pvalue	Coefficient_of_eigenassay	SVD_pCMs_dplus3CT	NoPrepr	SVD	14505	T200_NCT-NT4	N	Kept components	NCT
Drug	Monoclonal_antibody	T200_NCT	Cell_line.NT4	Plate.99	MKX	0.65	0.0221923052321434	pearson	1	Ttest_pvalue	Coefficient_of_eigenassay	SVD_pCMs_dplus3CT	NoPrepr	SVD	13131	T200_NCT-NT4	N	Kept components	NCT
Drug	Monoclonal_antibody	T200_NCT	Cell_line.NT4	Plate.99	MLANA	0.65	0.121409119646264	pearson	1	Ttest_pvalue	Coefficient_of_eigenassay	SVD_pCMs_dplus3CT	NoPrepr	SVD	6983	T200_NCT-NT4	N	Kept components	NCT
Drug	Monoclonal_antibody	T200_NCT	Cell_line.NT4	Plate.99	MLC1	0.65	-0.172635584729327	pearson	1	Ttest_pvalue	Coefficient_of_eigenassay	SVD_pCMs_dplus3CT	NoPrepr	SVD	4819	T200_NCT-NT4	N	Kept components	NCT
Drug	Monoclonal_antibody	T200_NCT	Cell_line.NT4	Plate.99	MLEC	0.65	0.107204104875501	pearson	1	Ttest_pvalue	Coefficient_of_eigenassay	SVD_pCMs_dplus3CT	NoPrepr	SVD	7684	T200_NCT-NT4	N	Kept components	NCT
Drug	Monoclonal_antibody	T200_NCT	Cell_line.NT4	Plate.99	MLF1	0.65	-0.298196487178408	pearson	1	Ttest_pvalue	Coefficient_of_eigenassay	SVD_pCMs_dplus3CT	NoPrepr	SVD	1820	T200_NCT-NT4	N	Kept components	NCT
Drug	Monoclonal_antibody	T200_NCT	Cell_line.NT4	Plate.99	MLF2	0.65	0.150846535779797	pearson	1	Ttest_pvalue	Coefficient_of_eigenassay	SVD_pCMs_dplus3CT	NoPrepr	SVD	5644	T200_NCT-NT4	N	Kept components	NCT
Drug	Monoclonal_antibody	T200_NCT	Cell_line.NT4	Plate.99	MLH1	0.65	0.235937984415442	pearson	1	Ttest_pvalue	Coefficient_of_eigenassay	SVD_pCMs_dplus3CT	NoPrepr	SVD	2988	T200_NCT-NT4	N	Kept components	NCT
Drug	Monoclonal_antibody	T200_NCT	Cell_line.NT4	Plate.99	MLH3	0.65	0.139105706446907	pearson	1	Ttest_pvalue	Coefficient_of_eigenassay	SVD_pCMs_dplus3CT	NoPrepr	SVD	6162	T200_NCT-NT4	N	Kept components	NCT
Drug	Monoclonal_antibody	T200_NCT	Cell_line.NT4	Plate.99	MLIP	0.65	-0.00035064120686732	pearson	1	Ttest_pvalue	Coefficient_of_eigenassay	SVD_pCMs_dplus3CT	NoPrepr	SVD	15270	T200_NCT-NT4	N	Kept components	NCT
Drug	Monoclonal_antibody	T200_NCT	Cell_line.NT4	Plate.99	MLKL	0.65	-0.0389101540337747	pearson	1	Ttest_pvalue	Coefficient_of_eigenassay	SVD_pCMs_dplus3CT	NoPrepr	SVD	11859	T200_NCT-NT4	N	Kept components	NCT
Drug	Monoclonal_antibody	T200_NCT	Cell_line.NT4	Plate.99	MLLT1	0.65	-0.251382249525368	pearson	1	Ttest_pvalue	Coefficient_of_eigenassay	SVD_pCMs_dplus3CT	NoPrepr	SVD	2636	T200_NCT-NT4	N	Kept components	NCT
Drug	Monoclonal_antibody	T200_NCT	Cell_line.NT4	Plate.99	MLLT10	0.65	0.0109693469264206	pearson	1	Ttest_pvalue	Coefficient_of_eigenassay	SVD_pCMs_dplus3CT	NoPrepr	SVD	14114	T200_NCT-NT4	N	Kept components	NCT
Drug	Monoclonal_antibody	T200_NCT	Cell_line.NT4	Plate.99	MLLT11	0.65	0.192241850609495	pearson	1	Ttest_pvalue	Coefficient_of_eigenassay	SVD_pCMs_dplus3CT	NoPrepr	SVD	4159	T200_NCT-NT4	N	Kept components	NCT
Drug	Monoclonal_antibody	T200_NCT	Cell_line.NT4	Plate.99	MLLT3	0.65	-0.0925224464164846	pearson	1	Ttest_pvalue	Coefficient_of_eigenassay	SVD_pCMs_dplus3CT	NoPrepr	SVD	8482	T200_NCT-NT4	N	Kept components	NCT
Drug	Monoclonal_antibody	T200_NCT	Cell_line.NT4	Plate.99	MLPH	0.65	0.0198329505407894	pearson	1	Ttest_pvalue	Coefficient_of_eigenassay	SVD_pCMs_dplus3CT	NoPrepr	SVD	13333	T200_NCT-NT4	N	Kept components	NCT
Drug	Monoclonal_antibody	T200_NCT	Cell_line.NT4	Plate.99	MLST8	0.65	0.0595587290513531	pearson	1	Ttest_pvalue	Coefficient_of_eigenassay	SVD_pCMs_dplus3CT	NoPrepr	SVD	10457	T200_NCT-NT4	N	Kept components	NCT
Drug	Monoclonal_antibody	T200_NCT	Cell_line.NT4	Plate.99	MLX	0.65	0.119882833087587	pearson	1	Ttest_pvalue	Coefficient_of_eigenassay	SVD_pCMs_dplus3CT	NoPrepr	SVD	7059	T200_NCT-NT4	N	Kept components	NCT
Drug	Monoclonal_antibody	T200_NCT	Cell_line.NT4	Plate.99	MLXIP	0.65	0.139443931378815	pearson	1	Ttest_pvalue	Coefficient_of_eigenassay	SVD_pCMs_dplus3CT	NoPrepr	SVD	6149	T200_NCT-NT4	N	Kept components	NCT
Drug	Monoclonal_antibody	T200_NCT	Cell_line.NT4	Plate.99	MLXIPL	0.65	0.0138247613133211	pearson	1	Ttest_pvalue	Coefficient_of_eigenassay	SVD_pCMs_dplus3CT	NoPrepr	SVD	13838	T200_NCT-NT4	N	Kept components	NCT
Drug	Monoclonal_antibody	T200_NCT	Cell_line.NT4	Plate.99	MLYCD	0.65	-0.140014776479868	pearson	1	Ttest_pvalue	Coefficient_of_eigenassay	SVD_pCMs_dplus3CT	NoPrepr	SVD	6118	T200_NCT-NT4	N	Kept components	NCT
Drug	Monoclonal_antibody	T200_NCT	Cell_line.NT4	Plate.99	MMAA	0.65	0.0180047456443896	pearson	1	Ttest_pvalue	Coefficient_of_eigenassay	SVD_pCMs_dplus3CT	NoPrepr	SVD	13487	T200_NCT-NT4	N	Kept components	NCT
Drug	Monoclonal_antibody	T200_NCT	Cell_line.NT4	Plate.99	MMAB	0.65	0.29466353631225	pearson	1	Ttest_pvalue	Coefficient_of_eigenassay	SVD_pCMs_dplus3CT	NoPrepr	SVD	1867	T200_NCT-NT4	N	Kept components	NCT
Drug	Monoclonal_antibody	T200_NCT	Cell_line.NT4	Plate.99	MMACHC	0.65	-0.170080458696056	pearson	1	Ttest_pvalue	Coefficient_of_eigenassay	SVD_pCMs_dplus3CT	NoPrepr	SVD	4904	T200_NCT-NT4	N	Kept components	NCT
Drug	Monoclonal_antibody	T200_NCT	Cell_line.NT4	Plate.99	MMADHC	0.65	-0.157581073125244	pearson	1	Ttest_pvalue	Coefficient_of_eigenassay	SVD_pCMs_dplus3CT	NoPrepr	SVD	5360	T200_NCT-NT4	N	Kept components	NCT
Drug	Monoclonal_antibody	T200_NCT	Cell_line.NT4	Plate.99	MMD	0.65	-0.181388186763719	pearson	1	Ttest_pvalue	Coefficient_of_eigenassay	SVD_pCMs_dplus3CT	NoPrepr	SVD	4526	T200_NCT-NT4	N	Kept components	NCT
Drug	Monoclonal_antibody	T200_NCT	Cell_line.NT4	Plate.99	MME	0.65	-0.728557657548654	pearson	1	Ttest_pvalue	Coefficient_of_eigenassay	SVD_pCMs_dplus3CT	NoPrepr	SVD	81	T200_NCT-NT4	N	Kept components	NCT
Drug	Monoclonal_antibody	T200_NCT	Cell_line.NT4	Plate.99	MMGT1	0.65	0.00531877722185656	pearson	1	Ttest_pvalue	Coefficient_of_eigenassay	SVD_pCMs_dplus3CT	NoPrepr	SVD	14654	T200_NCT-NT4	N	Kept components	NCT
Drug	Monoclonal_antibody	T200_NCT	Cell_line.NT4	Plate.99	MMP1	0.65	0.202195607603728	pearson	1	Ttest_pvalue	Coefficient_of_eigenassay	SVD_pCMs_dplus3CT	NoPrepr	SVD	3838	T200_NCT-NT4	N	Kept components	NCT
Drug	Monoclonal_antibody	T200_NCT	Cell_line.NT4	Plate.99	MMP10	0.65	0.114803811841883	pearson	1	Ttest_pvalue	Coefficient_of_eigenassay	SVD_pCMs_dplus3CT	NoPrepr	SVD	7293	T200_NCT-NT4	N	Kept components	NCT
Drug	Monoclonal_antibody	T200_NCT	Cell_line.NT4	Plate.99	MMP14	0.65	0.0542745203371325	pearson	1	Ttest_pvalue	Coefficient_of_eigenassay	SVD_pCMs_dplus3CT	NoPrepr	SVD	10797	T200_NCT-NT4	N	Kept components	NCT
Drug	Monoclonal_antibody	T200_NCT	Cell_line.NT4	Plate.99	MMP15	0.65	0.122929277556409	pearson	1	Ttest_pvalue	Coefficient_of_eigenassay	SVD_pCMs_dplus3CT	NoPrepr	SVD	6903	T200_NCT-NT4	N	Kept components	NCT
Drug	Monoclonal_antibody	T200_NCT	Cell_line.NT4	Plate.99	MMP16	0.65	0.908298711070133	pearson	1	Ttest_pvalue	Coefficient_of_eigenassay	SVD_pCMs_dplus3CT	NoPrepr	SVD	31	T200_NCT-NT4	N	Kept components	NCT
Drug	Monoclonal_antibody	T200_NCT	Cell_line.NT4	Plate.99	MMP17	0.65	0.0520171242182813	pearson	1	Ttest_pvalue	Coefficient_of_eigenassay	SVD_pCMs_dplus3CT	NoPrepr	SVD	10952	T200_NCT-NT4	N	Kept components	NCT
Drug	Monoclonal_antibody	T200_NCT	Cell_line.NT4	Plate.99	MMP19	0.65	-0.0278034610110379	pearson	1	Ttest_pvalue	Coefficient_of_eigenassay	SVD_pCMs_dplus3CT	NoPrepr	SVD	12687	T200_NCT-NT4	N	Kept components	NCT
Drug	Monoclonal_antibody	T200_NCT	Cell_line.NT4	Plate.99	MMP2	0.65	0.152571745008741	pearson	1	Ttest_pvalue	Coefficient_of_eigenassay	SVD_pCMs_dplus3CT	NoPrepr	SVD	5580	T200_NCT-NT4	N	Kept components	NCT
Drug	Monoclonal_antibody	T200_NCT	Cell_line.NT4	Plate.99	MMP23B	0.65	-0.311073356061273	pearson	1	Ttest_pvalue	Coefficient_of_eigenassay	SVD_pCMs_dplus3CT	NoPrepr	SVD	1629	T200_NCT-NT4	N	Kept components	NCT
Drug	Monoclonal_antibody	T200_NCT	Cell_line.NT4	Plate.99	MMP24	0.65	-0.0195780369966736	pearson	1	Ttest_pvalue	Coefficient_of_eigenassay	SVD_pCMs_dplus3CT	NoPrepr	SVD	13362	T200_NCT-NT4	N	Kept components	NCT
Drug	Monoclonal_antibody	T200_NCT	Cell_line.NT4	Plate.99	MMP25	0.65	0.0192081415028773	pearson	1	Ttest_pvalue	Coefficient_of_eigenassay	SVD_pCMs_dplus3CT	NoPrepr	SVD	13390	T200_NCT-NT4	N	Kept components	NCT
Drug	Monoclonal_antibody	T200_NCT	Cell_line.NT4	Plate.99	MMP9	0.65	-0.0862042515760872	pearson	1	Ttest_pvalue	Coefficient_of_eigenassay	SVD_pCMs_dplus3CT	NoPrepr	SVD	8829	T200_NCT-NT4	N	Kept components	NCT
Drug	Monoclonal_antibody	T200_NCT	Cell_line.NT4	Plate.99	MMRN1	0.65	-0.0222343342923266	pearson	1	Ttest_pvalue	Coefficient_of_eigenassay	SVD_pCMs_dplus3CT	NoPrepr	SVD	13129	T200_NCT-NT4	N	Kept components	NCT
Drug	Monoclonal_antibody	T200_NCT	Cell_line.NT4	Plate.99	MMRN2	0.65	0.0276995654023183	pearson	1	Ttest_pvalue	Coefficient_of_eigenassay	SVD_pCMs_dplus3CT	NoPrepr	SVD	12695	T200_NCT-NT4	N	Kept components	NCT
Drug	Monoclonal_antibody	T200_NCT	Cell_line.NT4	Plate.99	MMS19	0.65	-0.0910526100110139	pearson	1	Ttest_pvalue	Coefficient_of_eigenassay	SVD_pCMs_dplus3CT	NoPrepr	SVD	8554	T200_NCT-NT4	N	Kept components	NCT
Drug	Monoclonal_antibody	T200_NCT	Cell_line.NT4	Plate.99	MMS22L	0.65	0.509749471537071	pearson	1	Ttest_pvalue	Coefficient_of_eigenassay	SVD_pCMs_dplus3CT	NoPrepr	SVD	332	T200_NCT-NT4	N	Kept components	NCT
Drug	Monoclonal_antibody	T200_NCT	Cell_line.NT4	Plate.99	MN1	0.65	-0.0225591506888291	pearson	1	Ttest_pvalue	Coefficient_of_eigenassay	SVD_pCMs_dplus3CT	NoPrepr	SVD	13110	T200_NCT-NT4	N	Kept components	NCT
Drug	Monoclonal_antibody	T200_NCT	Cell_line.NT4	Plate.99	MNAT1	0.65	-0.0443095897646197	pearson	1	Ttest_pvalue	Coefficient_of_eigenassay	SVD_pCMs_dplus3CT	NoPrepr	SVD	11477	T200_NCT-NT4	N	Kept components	NCT
Drug	Monoclonal_antibody	T200_NCT	Cell_line.NT4	Plate.99	MND1	0.65	-0.11569908349202	pearson	1	Ttest_pvalue	Coefficient_of_eigenassay	SVD_pCMs_dplus3CT	NoPrepr	SVD	7253	T200_NCT-NT4	N	Kept components	NCT
Drug	Monoclonal_antibody	T200_NCT	Cell_line.NT4	Plate.99	MNS1	0.65	0.100675170113879	pearson	1	Ttest_pvalue	Coefficient_of_eigenassay	SVD_pCMs_dplus3CT	NoPrepr	SVD	8017	T200_NCT-NT4	N	Kept components	NCT
Drug	Monoclonal_antibody	T200_NCT	Cell_line.NT4	Plate.99	MNT	0.65	-0.225589169815121	pearson	1	Ttest_pvalue	Coefficient_of_eigenassay	SVD_pCMs_dplus3CT	NoPrepr	SVD	3217	T200_NCT-NT4	N	Kept components	NCT
Drug	Monoclonal_antibody	T200_NCT	Cell_line.NT4	Plate.99	MOB1A	0.65	-0.10498545115426	pearson	1	Ttest_pvalue	Coefficient_of_eigenassay	SVD_pCMs_dplus3CT	NoPrepr	SVD	7818	T200_NCT-NT4	N	Kept components	NCT
Drug	Monoclonal_antibody	T200_NCT	Cell_line.NT4	Plate.99	MOB1B	0.65	-0.363127902015995	pearson	1	Ttest_pvalue	Coefficient_of_eigenassay	SVD_pCMs_dplus3CT	NoPrepr	SVD	1081	T200_NCT-NT4	N	Kept components	NCT
Drug	Monoclonal_antibody	T200_NCT	Cell_line.NT4	Plate.99	MOB2	0.65	-0.0140433622138098	pearson	1	Ttest_pvalue	Coefficient_of_eigenassay	SVD_pCMs_dplus3CT	NoPrepr	SVD	13814	T200_NCT-NT4	N	Kept components	NCT
Drug	Monoclonal_antibody	T200_NCT	Cell_line.NT4	Plate.99	MOB3A	0.65	-0.406331900316376	pearson	1	Ttest_pvalue	Coefficient_of_eigenassay	SVD_pCMs_dplus3CT	NoPrepr	SVD	764	T200_NCT-NT4	N	Kept components	NCT
Drug	Monoclonal_antibody	T200_NCT	Cell_line.NT4	Plate.99	MOB3B	0.65	-0.166048526817429	pearson	1	Ttest_pvalue	Coefficient_of_eigenassay	SVD_pCMs_dplus3CT	NoPrepr	SVD	5059	T200_NCT-NT4	N	Kept components	NCT
Drug	Monoclonal_antibody	T200_NCT	Cell_line.NT4	Plate.99	MOB3C	0.65	-0.275625694988585	pearson	1	Ttest_pvalue	Coefficient_of_eigenassay	SVD_pCMs_dplus3CT	NoPrepr	SVD	2192	T200_NCT-NT4	N	Kept components	NCT
Drug	Monoclonal_antibody	T200_NCT	Cell_line.NT4	Plate.99	MOBP	0.65	-0.000474574735931307	pearson	1	Ttest_pvalue	Coefficient_of_eigenassay	SVD_pCMs_dplus3CT	NoPrepr	SVD	15254	T200_NCT-NT4	N	Kept components	NCT
Drug	Monoclonal_antibody	T200_NCT	Cell_line.NT4	Plate.99	MOCOS	0.65	-0.245225978577411	pearson	1	Ttest_pvalue	Coefficient_of_eigenassay	SVD_pCMs_dplus3CT	NoPrepr	SVD	2780	T200_NCT-NT4	N	Kept components	NCT
Drug	Monoclonal_antibody	T200_NCT	Cell_line.NT4	Plate.99	MOCS1	0.65	-0.22832947452382	pearson	1	Ttest_pvalue	Coefficient_of_eigenassay	SVD_pCMs_dplus3CT	NoPrepr	SVD	3149	T200_NCT-NT4	N	Kept components	NCT
Drug	Monoclonal_antibody	T200_NCT	Cell_line.NT4	Plate.99	MOCS2	0.65	-0.0478122380041111	pearson	1	Ttest_pvalue	Coefficient_of_eigenassay	SVD_pCMs_dplus3CT	NoPrepr	SVD	11215	T200_NCT-NT4	N	Kept components	NCT
Drug	Monoclonal_antibody	T200_NCT	Cell_line.NT4	Plate.99	MOCS3	0.65	-0.0688494528387429	pearson	1	Ttest_pvalue	Coefficient_of_eigenassay	SVD_pCMs_dplus3CT	NoPrepr	SVD	9870	T200_NCT-NT4	N	Kept components	NCT
Drug	Monoclonal_antibody	T200_NCT	Cell_line.NT4	Plate.99	MOGS	0.65	0.0711887413457052	pearson	1	Ttest_pvalue	Coefficient_of_eigenassay	SVD_pCMs_dplus3CT	NoPrepr	SVD	9728	T200_NCT-NT4	N	Kept components	NCT
Drug	Monoclonal_antibody	T200_NCT	Cell_line.NT4	Plate.99	MOK	0.65	0.221806873520653	pearson	1	Ttest_pvalue	Coefficient_of_eigenassay	SVD_pCMs_dplus3CT	NoPrepr	SVD	3301	T200_NCT-NT4	N	Kept components	NCT
Drug	Monoclonal_antibody	T200_NCT	Cell_line.NT4	Plate.99	MON1A	0.65	-0.138832471784154	pearson	1	Ttest_pvalue	Coefficient_of_eigenassay	SVD_pCMs_dplus3CT	NoPrepr	SVD	6180	T200_NCT-NT4	N	Kept components	NCT
Drug	Monoclonal_antibody	T200_NCT	Cell_line.NT4	Plate.99	MON1B	0.65	0.0577679600662258	pearson	1	Ttest_pvalue	Coefficient_of_eigenassay	SVD_pCMs_dplus3CT	NoPrepr	SVD	10569	T200_NCT-NT4	N	Kept components	NCT
Drug	Monoclonal_antibody	T200_NCT	Cell_line.NT4	Plate.99	MON2	0.65	-0.166418479401139	pearson	1	Ttest_pvalue	Coefficient_of_eigenassay	SVD_pCMs_dplus3CT	NoPrepr	SVD	5044	T200_NCT-NT4	N	Kept components	NCT
Drug	Monoclonal_antibody	T200_NCT	Cell_line.NT4	Plate.99	MORC2	0.65	0.0249411686042728	pearson	1	Ttest_pvalue	Coefficient_of_eigenassay	SVD_pCMs_dplus3CT	NoPrepr	SVD	12917	T200_NCT-NT4	N	Kept components	NCT
Drug	Monoclonal_antibody	T200_NCT	Cell_line.NT4	Plate.99	MORC3	0.65	0.0192601984465507	pearson	1	Ttest_pvalue	Coefficient_of_eigenassay	SVD_pCMs_dplus3CT	NoPrepr	SVD	13386	T200_NCT-NT4	N	Kept components	NCT
Drug	Monoclonal_antibody	T200_NCT	Cell_line.NT4	Plate.99	MORC4	0.65	-0.13250591612678	pearson	1	Ttest_pvalue	Coefficient_of_eigenassay	SVD_pCMs_dplus3CT	NoPrepr	SVD	6470	T200_NCT-NT4	N	Kept components	NCT
Drug	Monoclonal_antibody	T200_NCT	Cell_line.NT4	Plate.99	MORF4L1	0.65	-0.0989250861390809	pearson	1	Ttest_pvalue	Coefficient_of_eigenassay	SVD_pCMs_dplus3CT	NoPrepr	SVD	8114	T200_NCT-NT4	N	Kept components	NCT
Drug	Monoclonal_antibody	T200_NCT	Cell_line.NT4	Plate.99	MORF4L2	0.65	0.0125624692820431	pearson	1	Ttest_pvalue	Coefficient_of_eigenassay	SVD_pCMs_dplus3CT	NoPrepr	SVD	13968	T200_NCT-NT4	N	Kept components	NCT
Drug	Monoclonal_antibody	T200_NCT	Cell_line.NT4	Plate.99	MORN1	0.65	-0.0720407560911923	pearson	1	Ttest_pvalue	Coefficient_of_eigenassay	SVD_pCMs_dplus3CT	NoPrepr	SVD	9673	T200_NCT-NT4	N	Kept components	NCT
Drug	Monoclonal_antibody	T200_NCT	Cell_line.NT4	Plate.99	MORN2	0.65	-0.12237291989969	pearson	1	Ttest_pvalue	Coefficient_of_eigenassay	SVD_pCMs_dplus3CT	NoPrepr	SVD	6927	T200_NCT-NT4	N	Kept components	NCT
Drug	Monoclonal_antibody	T200_NCT	Cell_line.NT4	Plate.99	MORN3	0.65	0.0556294098464137	pearson	1	Ttest_pvalue	Coefficient_of_eigenassay	SVD_pCMs_dplus3CT	NoPrepr	SVD	10717	T200_NCT-NT4	N	Kept components	NCT
Drug	Monoclonal_antibody	T200_NCT	Cell_line.NT4	Plate.99	MORN4	0.65	-0.230262366983064	pearson	1	Ttest_pvalue	Coefficient_of_eigenassay	SVD_pCMs_dplus3CT	NoPrepr	SVD	3100	T200_NCT-NT4	N	Kept components	NCT
Drug	Monoclonal_antibody	T200_NCT	Cell_line.NT4	Plate.99	MORN5	0.65	0.0319609079420584	pearson	1	Ttest_pvalue	Coefficient_of_eigenassay	SVD_pCMs_dplus3CT	NoPrepr	SVD	12374	T200_NCT-NT4	N	Kept components	NCT
Drug	Monoclonal_antibody	T200_NCT	Cell_line.NT4	Plate.99	MOSMO	0.65	0.119730851475456	pearson	1	Ttest_pvalue	Coefficient_of_eigenassay	SVD_pCMs_dplus3CT	NoPrepr	SVD	7065	T200_NCT-NT4	N	Kept components	NCT
Drug	Monoclonal_antibody	T200_NCT	Cell_line.NT4	Plate.99	MOSPD1	0.65	-0.317868528688473	pearson	1	Ttest_pvalue	Coefficient_of_eigenassay	SVD_pCMs_dplus3CT	NoPrepr	SVD	1547	T200_NCT-NT4	N	Kept components	NCT
Drug	Monoclonal_antibody	T200_NCT	Cell_line.NT4	Plate.99	MOSPD2	0.65	-0.037215469448692	pearson	1	Ttest_pvalue	Coefficient_of_eigenassay	SVD_pCMs_dplus3CT	NoPrepr	SVD	11988	T200_NCT-NT4	N	Kept components	NCT
Drug	Monoclonal_antibody	T200_NCT	Cell_line.NT4	Plate.99	MOSPD3	0.65	-0.0546431737686617	pearson	1	Ttest_pvalue	Coefficient_of_eigenassay	SVD_pCMs_dplus3CT	NoPrepr	SVD	10774	T200_NCT-NT4	N	Kept components	NCT
Drug	Monoclonal_antibody	T200_NCT	Cell_line.NT4	Plate.99	MOV10	0.65	-0.0930967175821445	pearson	1	Ttest_pvalue	Coefficient_of_eigenassay	SVD_pCMs_dplus3CT	NoPrepr	SVD	8449	T200_NCT-NT4	N	Kept components	NCT
Drug	Monoclonal_antibody	T200_NCT	Cell_line.NT4	Plate.99	MOV10L1	0.65	-0.303936230381564	pearson	1	Ttest_pvalue	Coefficient_of_eigenassay	SVD_pCMs_dplus3CT	NoPrepr	SVD	1735	T200_NCT-NT4	N	Kept components	NCT
Drug	Monoclonal_antibody	T200_NCT	Cell_line.NT4	Plate.99	MOXD1	0.65	-0.228102474733977	pearson	1	Ttest_pvalue	Coefficient_of_eigenassay	SVD_pCMs_dplus3CT	NoPrepr	SVD	3156	T200_NCT-NT4	N	Kept components	NCT
Drug	Monoclonal_antibody	T200_NCT	Cell_line.NT4	Plate.99	MPC1	0.65	-0.217056859373271	pearson	1	Ttest_pvalue	Coefficient_of_eigenassay	SVD_pCMs_dplus3CT	NoPrepr	SVD	3420	T200_NCT-NT4	N	Kept components	NCT
Drug	Monoclonal_antibody	T200_NCT	Cell_line.NT4	Plate.99	MPC2	0.65	-0.120868289737519	pearson	1	Ttest_pvalue	Coefficient_of_eigenassay	SVD_pCMs_dplus3CT	NoPrepr	SVD	7012	T200_NCT-NT4	N	Kept components	NCT
Drug	Monoclonal_antibody	T200_NCT	Cell_line.NT4	Plate.99	MPDU1	0.65	0.127847947600093	pearson	1	Ttest_pvalue	Coefficient_of_eigenassay	SVD_pCMs_dplus3CT	NoPrepr	SVD	6688	T200_NCT-NT4	N	Kept components	NCT
Drug	Monoclonal_antibody	T200_NCT	Cell_line.NT4	Plate.99	MPDZ	0.65	0.0844358161696113	pearson	1	Ttest_pvalue	Coefficient_of_eigenassay	SVD_pCMs_dplus3CT	NoPrepr	SVD	8939	T200_NCT-NT4	N	Kept components	NCT
Drug	Monoclonal_antibody	T200_NCT	Cell_line.NT4	Plate.99	MPEG1	0.65	0.169995552382469	pearson	1	Ttest_pvalue	Coefficient_of_eigenassay	SVD_pCMs_dplus3CT	NoPrepr	SVD	4909	T200_NCT-NT4	N	Kept components	NCT
Drug	Monoclonal_antibody	T200_NCT	Cell_line.NT4	Plate.99	MPG	0.65	0.0694365803867395	pearson	1	Ttest_pvalue	Coefficient_of_eigenassay	SVD_pCMs_dplus3CT	NoPrepr	SVD	9827	T200_NCT-NT4	N	Kept components	NCT
Drug	Monoclonal_antibody	T200_NCT	Cell_line.NT4	Plate.99	MPHOSPH10	0.65	-0.18771201048645	pearson	1	Ttest_pvalue	Coefficient_of_eigenassay	SVD_pCMs_dplus3CT	NoPrepr	SVD	4314	T200_NCT-NT4	N	Kept components	NCT
Drug	Monoclonal_antibody	T200_NCT	Cell_line.NT4	Plate.99	MPHOSPH6	0.65	-0.202785127619454	pearson	1	Ttest_pvalue	Coefficient_of_eigenassay	SVD_pCMs_dplus3CT	NoPrepr	SVD	3820	T200_NCT-NT4	N	Kept components	NCT
Drug	Monoclonal_antibody	T200_NCT	Cell_line.NT4	Plate.99	MPHOSPH8	0.65	-0.00805752716502033	pearson	1	Ttest_pvalue	Coefficient_of_eigenassay	SVD_pCMs_dplus3CT	NoPrepr	SVD	14387	T200_NCT-NT4	N	Kept components	NCT
Drug	Monoclonal_antibody	T200_NCT	Cell_line.NT4	Plate.99	MPHOSPH9	0.65	0.179495149204252	pearson	1	Ttest_pvalue	Coefficient_of_eigenassay	SVD_pCMs_dplus3CT	NoPrepr	SVD	4590	T200_NCT-NT4	N	Kept components	NCT
Drug	Monoclonal_antibody	T200_NCT	Cell_line.NT4	Plate.99	MPI	0.65	0.0569850833906156	pearson	1	Ttest_pvalue	Coefficient_of_eigenassay	SVD_pCMs_dplus3CT	NoPrepr	SVD	10626	T200_NCT-NT4	N	Kept components	NCT
Drug	Monoclonal_antibody	T200_NCT	Cell_line.NT4	Plate.99	MPL	0.65	-0.0597059460758446	pearson	1	Ttest_pvalue	Coefficient_of_eigenassay	SVD_pCMs_dplus3CT	NoPrepr	SVD	10449	T200_NCT-NT4	N	Kept components	NCT
Drug	Monoclonal_antibody	T200_NCT	Cell_line.NT4	Plate.99	MPLKIP	0.65	0.0128434725883235	pearson	1	Ttest_pvalue	Coefficient_of_eigenassay	SVD_pCMs_dplus3CT	NoPrepr	SVD	13947	T200_NCT-NT4	N	Kept components	NCT
Drug	Monoclonal_antibody	T200_NCT	Cell_line.NT4	Plate.99	MPND	0.65	-0.196672289400096	pearson	1	Ttest_pvalue	Coefficient_of_eigenassay	SVD_pCMs_dplus3CT	NoPrepr	SVD	4026	T200_NCT-NT4	N	Kept components	NCT
Drug	Monoclonal_antibody	T200_NCT	Cell_line.NT4	Plate.99	MPP1	0.65	0.083459269052336	pearson	1	Ttest_pvalue	Coefficient_of_eigenassay	SVD_pCMs_dplus3CT	NoPrepr	SVD	8993	T200_NCT-NT4	N	Kept components	NCT
Drug	Monoclonal_antibody	T200_NCT	Cell_line.NT4	Plate.99	MPP2	0.65	-0.0926241290494133	pearson	1	Ttest_pvalue	Coefficient_of_eigenassay	SVD_pCMs_dplus3CT	NoPrepr	SVD	8473	T200_NCT-NT4	N	Kept components	NCT
Drug	Monoclonal_antibody	T200_NCT	Cell_line.NT4	Plate.99	MPP3	0.65	-0.362337858777353	pearson	1	Ttest_pvalue	Coefficient_of_eigenassay	SVD_pCMs_dplus3CT	NoPrepr	SVD	1089	T200_NCT-NT4	N	Kept components	NCT
Drug	Monoclonal_antibody	T200_NCT	Cell_line.NT4	Plate.99	MPP5	0.65	0.197275902918214	pearson	1	Ttest_pvalue	Coefficient_of_eigenassay	SVD_pCMs_dplus3CT	NoPrepr	SVD	4010	T200_NCT-NT4	N	Kept components	NCT
Drug	Monoclonal_antibody	T200_NCT	Cell_line.NT4	Plate.99	MPP6	0.65	-0.102569779080071	pearson	1	Ttest_pvalue	Coefficient_of_eigenassay	SVD_pCMs_dplus3CT	NoPrepr	SVD	7938	T200_NCT-NT4	N	Kept components	NCT
Drug	Monoclonal_antibody	T200_NCT	Cell_line.NT4	Plate.99	MPP7	0.65	-0.540147287525054	pearson	1	Ttest_pvalue	Coefficient_of_eigenassay	SVD_pCMs_dplus3CT	NoPrepr	SVD	265	T200_NCT-NT4	N	Kept components	NCT
Drug	Monoclonal_antibody	T200_NCT	Cell_line.NT4	Plate.99	MPPE1	0.65	-0.0245011247780157	pearson	1	Ttest_pvalue	Coefficient_of_eigenassay	SVD_pCMs_dplus3CT	NoPrepr	SVD	12954	T200_NCT-NT4	N	Kept components	NCT
Drug	Monoclonal_antibody	T200_NCT	Cell_line.NT4	Plate.99	MPPED1	0.65	-0.0708201412702079	pearson	1	Ttest_pvalue	Coefficient_of_eigenassay	SVD_pCMs_dplus3CT	NoPrepr	SVD	9744	T200_NCT-NT4	N	Kept components	NCT
Drug	Monoclonal_antibody	T200_NCT	Cell_line.NT4	Plate.99	MPPED2	0.65	-0.119026309742394	pearson	1	Ttest_pvalue	Coefficient_of_eigenassay	SVD_pCMs_dplus3CT	NoPrepr	SVD	7107	T200_NCT-NT4	N	Kept components	NCT
Drug	Monoclonal_antibody	T200_NCT	Cell_line.NT4	Plate.99	MPRIP	0.65	0.1252480932655	pearson	1	Ttest_pvalue	Coefficient_of_eigenassay	SVD_pCMs_dplus3CT	NoPrepr	SVD	6800	T200_NCT-NT4	N	Kept components	NCT
Drug	Monoclonal_antibody	T200_NCT	Cell_line.NT4	Plate.99	MPST	0.65	-0.455565180569489	pearson	1	Ttest_pvalue	Coefficient_of_eigenassay	SVD_pCMs_dplus3CT	NoPrepr	SVD	510	T200_NCT-NT4	N	Kept components	NCT
Drug	Monoclonal_antibody	T200_NCT	Cell_line.NT4	Plate.99	MPV17	0.65	-0.00496508093908164	pearson	1	Ttest_pvalue	Coefficient_of_eigenassay	SVD_pCMs_dplus3CT	NoPrepr	SVD	14697	T200_NCT-NT4	N	Kept components	NCT
Drug	Monoclonal_antibody	T200_NCT	Cell_line.NT4	Plate.99	MPV17L2	0.65	-0.0485070018272145	pearson	1	Ttest_pvalue	Coefficient_of_eigenassay	SVD_pCMs_dplus3CT	NoPrepr	SVD	11165	T200_NCT-NT4	N	Kept components	NCT
Drug	Monoclonal_antibody	T200_NCT	Cell_line.NT4	Plate.99	MPZ	0.65	-0.0321220475052064	pearson	1	Ttest_pvalue	Coefficient_of_eigenassay	SVD_pCMs_dplus3CT	NoPrepr	SVD	12361	T200_NCT-NT4	N	Kept components	NCT
Drug	Monoclonal_antibody	T200_NCT	Cell_line.NT4	Plate.99	MPZL1	0.65	0.161387184711618	pearson	1	Ttest_pvalue	Coefficient_of_eigenassay	SVD_pCMs_dplus3CT	NoPrepr	SVD	5225	T200_NCT-NT4	N	Kept components	NCT
Drug	Monoclonal_antibody	T200_NCT	Cell_line.NT4	Plate.99	MPZL2	0.65	0.041854534823995	pearson	1	Ttest_pvalue	Coefficient_of_eigenassay	SVD_pCMs_dplus3CT	NoPrepr	SVD	11665	T200_NCT-NT4	N	Kept components	NCT
Drug	Monoclonal_antibody	T200_NCT	Cell_line.NT4	Plate.99	MPZL3	0.65	0.068901297150545	pearson	1	Ttest_pvalue	Coefficient_of_eigenassay	SVD_pCMs_dplus3CT	NoPrepr	SVD	9865	T200_NCT-NT4	N	Kept components	NCT
Drug	Monoclonal_antibody	T200_NCT	Cell_line.NT4	Plate.99	MR1	0.65	0.0150466743261552	pearson	1	Ttest_pvalue	Coefficient_of_eigenassay	SVD_pCMs_dplus3CT	NoPrepr	SVD	13735	T200_NCT-NT4	N	Kept components	NCT
Drug	Monoclonal_antibody	T200_NCT	Cell_line.NT4	Plate.99	MRAP2	0.65	-0.364205014725225	pearson	1	Ttest_pvalue	Coefficient_of_eigenassay	SVD_pCMs_dplus3CT	NoPrepr	SVD	1066	T200_NCT-NT4	N	Kept components	NCT
Drug	Monoclonal_antibody	T200_NCT	Cell_line.NT4	Plate.99	MRAS	0.65	-0.0478397887278337	pearson	1	Ttest_pvalue	Coefficient_of_eigenassay	SVD_pCMs_dplus3CT	NoPrepr	SVD	11211	T200_NCT-NT4	N	Kept components	NCT
Drug	Monoclonal_antibody	T200_NCT	Cell_line.NT4	Plate.99	MRC2	0.65	-0.0503828529959389	pearson	1	Ttest_pvalue	Coefficient_of_eigenassay	SVD_pCMs_dplus3CT	NoPrepr	SVD	11054	T200_NCT-NT4	N	Kept components	NCT
Drug	Monoclonal_antibody	T200_NCT	Cell_line.NT4	Plate.99	MRE11	0.65	0.156348401372085	pearson	1	Ttest_pvalue	Coefficient_of_eigenassay	SVD_pCMs_dplus3CT	NoPrepr	SVD	5416	T200_NCT-NT4	N	Kept components	NCT
Drug	Monoclonal_antibody	T200_NCT	Cell_line.NT4	Plate.99	MREG	0.65	0.0740316701443102	pearson	1	Ttest_pvalue	Coefficient_of_eigenassay	SVD_pCMs_dplus3CT	NoPrepr	SVD	9567	T200_NCT-NT4	N	Kept components	NCT
Drug	Monoclonal_antibody	T200_NCT	Cell_line.NT4	Plate.99	MRFAP1	0.65	0.00816952179011791	pearson	1	Ttest_pvalue	Coefficient_of_eigenassay	SVD_pCMs_dplus3CT	NoPrepr	SVD	14379	T200_NCT-NT4	N	Kept components	NCT
Drug	Monoclonal_antibody	T200_NCT	Cell_line.NT4	Plate.99	MRFAP1L1	0.65	-0.000185643884909303	pearson	1	Ttest_pvalue	Coefficient_of_eigenassay	SVD_pCMs_dplus3CT	NoPrepr	SVD	15289	T200_NCT-NT4	N	Kept components	NCT
Drug	Monoclonal_antibody	T200_NCT	Cell_line.NT4	Plate.99	MRGBP	0.65	0.196714970463419	pearson	1	Ttest_pvalue	Coefficient_of_eigenassay	SVD_pCMs_dplus3CT	NoPrepr	SVD	4025	T200_NCT-NT4	N	Kept components	NCT
Drug	Monoclonal_antibody	T200_NCT	Cell_line.NT4	Plate.99	MRGPRF	0.65	0.0585952262501957	pearson	1	Ttest_pvalue	Coefficient_of_eigenassay	SVD_pCMs_dplus3CT	NoPrepr	SVD	10514	T200_NCT-NT4	N	Kept components	NCT
Drug	Monoclonal_antibody	T200_NCT	Cell_line.NT4	Plate.99	MRI1	0.65	0.111814929241629	pearson	1	Ttest_pvalue	Coefficient_of_eigenassay	SVD_pCMs_dplus3CT	NoPrepr	SVD	7422	T200_NCT-NT4	N	Kept components	NCT
Drug	Monoclonal_antibody	T200_NCT	Cell_line.NT4	Plate.99	MRM1	0.65	-0.207891203757621	pearson	1	Ttest_pvalue	Coefficient_of_eigenassay	SVD_pCMs_dplus3CT	NoPrepr	SVD	3674	T200_NCT-NT4	N	Kept components	NCT
Drug	Monoclonal_antibody	T200_NCT	Cell_line.NT4	Plate.99	MRM2	0.65	0.1979349789322	pearson	1	Ttest_pvalue	Coefficient_of_eigenassay	SVD_pCMs_dplus3CT	NoPrepr	SVD	4000	T200_NCT-NT4	N	Kept components	NCT
Drug	Monoclonal_antibody	T200_NCT	Cell_line.NT4	Plate.99	MRM3	0.65	0.0106439255105089	pearson	1	Ttest_pvalue	Coefficient_of_eigenassay	SVD_pCMs_dplus3CT	NoPrepr	SVD	14150	T200_NCT-NT4	N	Kept components	NCT
Drug	Monoclonal_antibody	T200_NCT	Cell_line.NT4	Plate.99	MRNIP	0.65	-0.0119522680435917	pearson	1	Ttest_pvalue	Coefficient_of_eigenassay	SVD_pCMs_dplus3CT	NoPrepr	SVD	14024	T200_NCT-NT4	N	Kept components	NCT
Drug	Monoclonal_antibody	T200_NCT	Cell_line.NT4	Plate.99	MROH1	0.65	-0.16130020968198	pearson	1	Ttest_pvalue	Coefficient_of_eigenassay	SVD_pCMs_dplus3CT	NoPrepr	SVD	5229	T200_NCT-NT4	N	Kept components	NCT
Drug	Monoclonal_antibody	T200_NCT	Cell_line.NT4	Plate.99	MROH7	0.65	-0.456048412757386	pearson	1	Ttest_pvalue	Coefficient_of_eigenassay	SVD_pCMs_dplus3CT	NoPrepr	SVD	508	T200_NCT-NT4	N	Kept components	NCT
Drug	Monoclonal_antibody	T200_NCT	Cell_line.NT4	Plate.99	MROH8	0.65	0.181858024385538	pearson	1	Ttest_pvalue	Coefficient_of_eigenassay	SVD_pCMs_dplus3CT	NoPrepr	SVD	4508	T200_NCT-NT4	N	Kept components	NCT
Drug	Monoclonal_antibody	T200_NCT	Cell_line.NT4	Plate.99	MRPL1	0.65	-0.494734346818371	pearson	1	Ttest_pvalue	Coefficient_of_eigenassay	SVD_pCMs_dplus3CT	NoPrepr	SVD	377	T200_NCT-NT4	N	Kept components	NCT
Drug	Monoclonal_antibody	T200_NCT	Cell_line.NT4	Plate.99	MRPL10	0.65	0.0247530212153888	pearson	1	Ttest_pvalue	Coefficient_of_eigenassay	SVD_pCMs_dplus3CT	NoPrepr	SVD	12929	T200_NCT-NT4	N	Kept components	NCT
Drug	Monoclonal_antibody	T200_NCT	Cell_line.NT4	Plate.99	MRPL11	0.65	-0.0578480218343362	pearson	1	Ttest_pvalue	Coefficient_of_eigenassay	SVD_pCMs_dplus3CT	NoPrepr	SVD	10562	T200_NCT-NT4	N	Kept components	NCT
Drug	Monoclonal_antibody	T200_NCT	Cell_line.NT4	Plate.99	MRPL12	0.65	-0.264385200781693	pearson	1	Ttest_pvalue	Coefficient_of_eigenassay	SVD_pCMs_dplus3CT	NoPrepr	SVD	2377	T200_NCT-NT4	N	Kept components	NCT
Drug	Monoclonal_antibody	T200_NCT	Cell_line.NT4	Plate.99	MRPL13	0.65	0.0163480195436723	pearson	1	Ttest_pvalue	Coefficient_of_eigenassay	SVD_pCMs_dplus3CT	NoPrepr	SVD	13627	T200_NCT-NT4	N	Kept components	NCT
Drug	Monoclonal_antibody	T200_NCT	Cell_line.NT4	Plate.99	MRPL14	0.65	-0.122639528401334	pearson	1	Ttest_pvalue	Coefficient_of_eigenassay	SVD_pCMs_dplus3CT	NoPrepr	SVD	6919	T200_NCT-NT4	N	Kept components	NCT
Drug	Monoclonal_antibody	T200_NCT	Cell_line.NT4	Plate.99	MRPL15	0.65	0.0842751357022994	pearson	1	Ttest_pvalue	Coefficient_of_eigenassay	SVD_pCMs_dplus3CT	NoPrepr	SVD	8947	T200_NCT-NT4	N	Kept components	NCT
Drug	Monoclonal_antibody	T200_NCT	Cell_line.NT4	Plate.99	MRPL16	0.65	-0.0396546490883723	pearson	1	Ttest_pvalue	Coefficient_of_eigenassay	SVD_pCMs_dplus3CT	NoPrepr	SVD	11810	T200_NCT-NT4	N	Kept components	NCT
Drug	Monoclonal_antibody	T200_NCT	Cell_line.NT4	Plate.99	MRPL17	0.65	-0.0452001041695512	pearson	1	Ttest_pvalue	Coefficient_of_eigenassay	SVD_pCMs_dplus3CT	NoPrepr	SVD	11412	T200_NCT-NT4	N	Kept components	NCT
Drug	Monoclonal_antibody	T200_NCT	Cell_line.NT4	Plate.99	MRPL18	0.65	0.0996810189483593	pearson	1	Ttest_pvalue	Coefficient_of_eigenassay	SVD_pCMs_dplus3CT	NoPrepr	SVD	8079	T200_NCT-NT4	N	Kept components	NCT
Drug	Monoclonal_antibody	T200_NCT	Cell_line.NT4	Plate.99	MRPL19	0.65	-0.333599842068102	pearson	1	Ttest_pvalue	Coefficient_of_eigenassay	SVD_pCMs_dplus3CT	NoPrepr	SVD	1351	T200_NCT-NT4	N	Kept components	NCT
Drug	Monoclonal_antibody	T200_NCT	Cell_line.NT4	Plate.99	MRPL2	0.65	0.0202990834648663	pearson	1	Ttest_pvalue	Coefficient_of_eigenassay	SVD_pCMs_dplus3CT	NoPrepr	SVD	13283	T200_NCT-NT4	N	Kept components	NCT
Drug	Monoclonal_antibody	T200_NCT	Cell_line.NT4	Plate.99	MRPL20	0.65	-0.0841115970443797	pearson	1	Ttest_pvalue	Coefficient_of_eigenassay	SVD_pCMs_dplus3CT	NoPrepr	SVD	8952	T200_NCT-NT4	N	Kept components	NCT
Drug	Monoclonal_antibody	T200_NCT	Cell_line.NT4	Plate.99	MRPL21	0.65	-0.137395043849238	pearson	1	Ttest_pvalue	Coefficient_of_eigenassay	SVD_pCMs_dplus3CT	NoPrepr	SVD	6252	T200_NCT-NT4	N	Kept components	NCT
Drug	Monoclonal_antibody	T200_NCT	Cell_line.NT4	Plate.99	MRPL22	0.65	-0.0666114033404632	pearson	1	Ttest_pvalue	Coefficient_of_eigenassay	SVD_pCMs_dplus3CT	NoPrepr	SVD	9997	T200_NCT-NT4	N	Kept components	NCT
Drug	Monoclonal_antibody	T200_NCT	Cell_line.NT4	Plate.99	MRPL23	0.65	-0.309596846683707	pearson	1	Ttest_pvalue	Coefficient_of_eigenassay	SVD_pCMs_dplus3CT	NoPrepr	SVD	1648	T200_NCT-NT4	N	Kept components	NCT
Drug	Monoclonal_antibody	T200_NCT	Cell_line.NT4	Plate.99	MRPL24	0.65	-0.0349962680782259	pearson	1	Ttest_pvalue	Coefficient_of_eigenassay	SVD_pCMs_dplus3CT	NoPrepr	SVD	12150	T200_NCT-NT4	N	Kept components	NCT
Drug	Monoclonal_antibody	T200_NCT	Cell_line.NT4	Plate.99	MRPL27	0.65	0.064562403446552	pearson	1	Ttest_pvalue	Coefficient_of_eigenassay	SVD_pCMs_dplus3CT	NoPrepr	SVD	10134	T200_NCT-NT4	N	Kept components	NCT
Drug	Monoclonal_antibody	T200_NCT	Cell_line.NT4	Plate.99	MRPL28	0.65	0.0127062926126774	pearson	1	Ttest_pvalue	Coefficient_of_eigenassay	SVD_pCMs_dplus3CT	NoPrepr	SVD	13960	T200_NCT-NT4	N	Kept components	NCT
Drug	Monoclonal_antibody	T200_NCT	Cell_line.NT4	Plate.99	MRPL3	0.65	-0.190840178414542	pearson	1	Ttest_pvalue	Coefficient_of_eigenassay	SVD_pCMs_dplus3CT	NoPrepr	SVD	4206	T200_NCT-NT4	N	Kept components	NCT
Drug	Monoclonal_antibody	T200_NCT	Cell_line.NT4	Plate.99	MRPL30	0.65	0.0426055708881353	pearson	1	Ttest_pvalue	Coefficient_of_eigenassay	SVD_pCMs_dplus3CT	NoPrepr	SVD	11615	T200_NCT-NT4	N	Kept components	NCT
Drug	Monoclonal_antibody	T200_NCT	Cell_line.NT4	Plate.99	MRPL32	0.65	-0.0884208721927228	pearson	1	Ttest_pvalue	Coefficient_of_eigenassay	SVD_pCMs_dplus3CT	NoPrepr	SVD	8707	T200_NCT-NT4	N	Kept components	NCT
Drug	Monoclonal_antibody	T200_NCT	Cell_line.NT4	Plate.99	MRPL33	0.65	-0.165387117994002	pearson	1	Ttest_pvalue	Coefficient_of_eigenassay	SVD_pCMs_dplus3CT	NoPrepr	SVD	5080	T200_NCT-NT4	N	Kept components	NCT
Drug	Monoclonal_antibody	T200_NCT	Cell_line.NT4	Plate.99	MRPL34	0.65	-0.122641914010104	pearson	1	Ttest_pvalue	Coefficient_of_eigenassay	SVD_pCMs_dplus3CT	NoPrepr	SVD	6918	T200_NCT-NT4	N	Kept components	NCT
Drug	Monoclonal_antibody	T200_NCT	Cell_line.NT4	Plate.99	MRPL35	0.65	-0.0843604289386808	pearson	1	Ttest_pvalue	Coefficient_of_eigenassay	SVD_pCMs_dplus3CT	NoPrepr	SVD	8945	T200_NCT-NT4	N	Kept components	NCT
Drug	Monoclonal_antibody	T200_NCT	Cell_line.NT4	Plate.99	MRPL36	0.65	0.141712321383144	pearson	1	Ttest_pvalue	Coefficient_of_eigenassay	SVD_pCMs_dplus3CT	NoPrepr	SVD	6043	T200_NCT-NT4	N	Kept components	NCT
Drug	Monoclonal_antibody	T200_NCT	Cell_line.NT4	Plate.99	MRPL37	0.65	0.115988893154824	pearson	1	Ttest_pvalue	Coefficient_of_eigenassay	SVD_pCMs_dplus3CT	NoPrepr	SVD	7239	T200_NCT-NT4	N	Kept components	NCT
Drug	Monoclonal_antibody	T200_NCT	Cell_line.NT4	Plate.99	MRPL38	0.65	-0.0266092338476019	pearson	1	Ttest_pvalue	Coefficient_of_eigenassay	SVD_pCMs_dplus3CT	NoPrepr	SVD	12793	T200_NCT-NT4	N	Kept components	NCT
Drug	Monoclonal_antibody	T200_NCT	Cell_line.NT4	Plate.99	MRPL39	0.65	-0.0059271114164471	pearson	1	Ttest_pvalue	Coefficient_of_eigenassay	SVD_pCMs_dplus3CT	NoPrepr	SVD	14585	T200_NCT-NT4	N	Kept components	NCT
Drug	Monoclonal_antibody	T200_NCT	Cell_line.NT4	Plate.99	MRPL4	0.65	0.0188006081231056	pearson	1	Ttest_pvalue	Coefficient_of_eigenassay	SVD_pCMs_dplus3CT	NoPrepr	SVD	13423	T200_NCT-NT4	N	Kept components	NCT
Drug	Monoclonal_antibody	T200_NCT	Cell_line.NT4	Plate.99	MRPL40	0.65	-0.0565518048254791	pearson	1	Ttest_pvalue	Coefficient_of_eigenassay	SVD_pCMs_dplus3CT	NoPrepr	SVD	10651	T200_NCT-NT4	N	Kept components	NCT
Drug	Monoclonal_antibody	T200_NCT	Cell_line.NT4	Plate.99	MRPL41	0.65	-0.184794476530954	pearson	1	Ttest_pvalue	Coefficient_of_eigenassay	SVD_pCMs_dplus3CT	NoPrepr	SVD	4405	T200_NCT-NT4	N	Kept components	NCT
Drug	Monoclonal_antibody	T200_NCT	Cell_line.NT4	Plate.99	MRPL42	0.65	-0.134598923602817	pearson	1	Ttest_pvalue	Coefficient_of_eigenassay	SVD_pCMs_dplus3CT	NoPrepr	SVD	6378	T200_NCT-NT4	N	Kept components	NCT
Drug	Monoclonal_antibody	T200_NCT	Cell_line.NT4	Plate.99	MRPL43	0.65	0.046139964770877	pearson	1	Ttest_pvalue	Coefficient_of_eigenassay	SVD_pCMs_dplus3CT	NoPrepr	SVD	11339	T200_NCT-NT4	N	Kept components	NCT
Drug	Monoclonal_antibody	T200_NCT	Cell_line.NT4	Plate.99	MRPL44	0.65	0.193682092027313	pearson	1	Ttest_pvalue	Coefficient_of_eigenassay	SVD_pCMs_dplus3CT	NoPrepr	SVD	4110	T200_NCT-NT4	N	Kept components	NCT
Drug	Monoclonal_antibody	T200_NCT	Cell_line.NT4	Plate.99	MRPL45	0.65	0.285551898749248	pearson	1	Ttest_pvalue	Coefficient_of_eigenassay	SVD_pCMs_dplus3CT	NoPrepr	SVD	2017	T200_NCT-NT4	N	Kept components	NCT
Drug	Monoclonal_antibody	T200_NCT	Cell_line.NT4	Plate.99	MRPL46	0.65	0.031548480844345	pearson	1	Ttest_pvalue	Coefficient_of_eigenassay	SVD_pCMs_dplus3CT	NoPrepr	SVD	12401	T200_NCT-NT4	N	Kept components	NCT
Drug	Monoclonal_antibody	T200_NCT	Cell_line.NT4	Plate.99	MRPL47	0.65	0.128577972455605	pearson	1	Ttest_pvalue	Coefficient_of_eigenassay	SVD_pCMs_dplus3CT	NoPrepr	SVD	6658	T200_NCT-NT4	N	Kept components	NCT
Drug	Monoclonal_antibody	T200_NCT	Cell_line.NT4	Plate.99	MRPL48	0.65	-0.0545573564402884	pearson	1	Ttest_pvalue	Coefficient_of_eigenassay	SVD_pCMs_dplus3CT	NoPrepr	SVD	10778	T200_NCT-NT4	N	Kept components	NCT
Drug	Monoclonal_antibody	T200_NCT	Cell_line.NT4	Plate.99	MRPL49	0.65	0.214377756223155	pearson	1	Ttest_pvalue	Coefficient_of_eigenassay	SVD_pCMs_dplus3CT	NoPrepr	SVD	3498	T200_NCT-NT4	N	Kept components	NCT
Drug	Monoclonal_antibody	T200_NCT	Cell_line.NT4	Plate.99	MRPL50	0.65	0.033811309755777	pearson	1	Ttest_pvalue	Coefficient_of_eigenassay	SVD_pCMs_dplus3CT	NoPrepr	SVD	12235	T200_NCT-NT4	N	Kept components	NCT
Drug	Monoclonal_antibody	T200_NCT	Cell_line.NT4	Plate.99	MRPL51	0.65	0.0340000495154839	pearson	1	Ttest_pvalue	Coefficient_of_eigenassay	SVD_pCMs_dplus3CT	NoPrepr	SVD	12222	T200_NCT-NT4	N	Kept components	NCT
Drug	Monoclonal_antibody	T200_NCT	Cell_line.NT4	Plate.99	MRPL52	0.65	-0.0999114568982138	pearson	1	Ttest_pvalue	Coefficient_of_eigenassay	SVD_pCMs_dplus3CT	NoPrepr	SVD	8065	T200_NCT-NT4	N	Kept components	NCT
Drug	Monoclonal_antibody	T200_NCT	Cell_line.NT4	Plate.99	MRPL53	0.65	-0.194262638425717	pearson	1	Ttest_pvalue	Coefficient_of_eigenassay	SVD_pCMs_dplus3CT	NoPrepr	SVD	4089	T200_NCT-NT4	N	Kept components	NCT
Drug	Monoclonal_antibody	T200_NCT	Cell_line.NT4	Plate.99	MRPL54	0.65	-0.238762281030742	pearson	1	Ttest_pvalue	Coefficient_of_eigenassay	SVD_pCMs_dplus3CT	NoPrepr	SVD	2931	T200_NCT-NT4	N	Kept components	NCT
Drug	Monoclonal_antibody	T200_NCT	Cell_line.NT4	Plate.99	MRPL55	0.65	-0.0293456198718978	pearson	1	Ttest_pvalue	Coefficient_of_eigenassay	SVD_pCMs_dplus3CT	NoPrepr	SVD	12566	T200_NCT-NT4	N	Kept components	NCT
Drug	Monoclonal_antibody	T200_NCT	Cell_line.NT4	Plate.99	MRPL57	0.65	0.0895436409842459	pearson	1	Ttest_pvalue	Coefficient_of_eigenassay	SVD_pCMs_dplus3CT	NoPrepr	SVD	8645	T200_NCT-NT4	N	Kept components	NCT
Drug	Monoclonal_antibody	T200_NCT	Cell_line.NT4	Plate.99	MRPL58	0.65	-0.0983803873741277	pearson	1	Ttest_pvalue	Coefficient_of_eigenassay	SVD_pCMs_dplus3CT	NoPrepr	SVD	8141	T200_NCT-NT4	N	Kept components	NCT
Drug	Monoclonal_antibody	T200_NCT	Cell_line.NT4	Plate.99	MRPL9	0.65	0.404379711642266	pearson	1	Ttest_pvalue	Coefficient_of_eigenassay	SVD_pCMs_dplus3CT	NoPrepr	SVD	774	T200_NCT-NT4	N	Kept components	NCT
Drug	Monoclonal_antibody	T200_NCT	Cell_line.NT4	Plate.99	MRPS10	0.65	0.0135532370017432	pearson	1	Ttest_pvalue	Coefficient_of_eigenassay	SVD_pCMs_dplus3CT	NoPrepr	SVD	13871	T200_NCT-NT4	N	Kept components	NCT
Drug	Monoclonal_antibody	T200_NCT	Cell_line.NT4	Plate.99	MRPS11	0.65	0.0975848150523439	pearson	1	Ttest_pvalue	Coefficient_of_eigenassay	SVD_pCMs_dplus3CT	NoPrepr	SVD	8191	T200_NCT-NT4	N	Kept components	NCT
Drug	Monoclonal_antibody	T200_NCT	Cell_line.NT4	Plate.99	MRPS12	0.65	0.127243718113583	pearson	1	Ttest_pvalue	Coefficient_of_eigenassay	SVD_pCMs_dplus3CT	NoPrepr	SVD	6717	T200_NCT-NT4	N	Kept components	NCT
Drug	Monoclonal_antibody	T200_NCT	Cell_line.NT4	Plate.99	MRPS14	0.65	0.428065897105436	pearson	1	Ttest_pvalue	Coefficient_of_eigenassay	SVD_pCMs_dplus3CT	NoPrepr	SVD	627	T200_NCT-NT4	N	Kept components	NCT
Drug	Monoclonal_antibody	T200_NCT	Cell_line.NT4	Plate.99	MRPS15	0.65	-0.129890285204439	pearson	1	Ttest_pvalue	Coefficient_of_eigenassay	SVD_pCMs_dplus3CT	NoPrepr	SVD	6600	T200_NCT-NT4	N	Kept components	NCT
Drug	Monoclonal_antibody	T200_NCT	Cell_line.NT4	Plate.99	MRPS16	0.65	-0.192984732215406	pearson	1	Ttest_pvalue	Coefficient_of_eigenassay	SVD_pCMs_dplus3CT	NoPrepr	SVD	4135	T200_NCT-NT4	N	Kept components	NCT
Drug	Monoclonal_antibody	T200_NCT	Cell_line.NT4	Plate.99	MRPS17	0.65	-0.0800362904697723	pearson	1	Ttest_pvalue	Coefficient_of_eigenassay	SVD_pCMs_dplus3CT	NoPrepr	SVD	9202	T200_NCT-NT4	N	Kept components	NCT
Drug	Monoclonal_antibody	T200_NCT	Cell_line.NT4	Plate.99	MRPS18A	0.65	-0.0858512581078459	pearson	1	Ttest_pvalue	Coefficient_of_eigenassay	SVD_pCMs_dplus3CT	NoPrepr	SVD	8855	T200_NCT-NT4	N	Kept components	NCT
Drug	Monoclonal_antibody	T200_NCT	Cell_line.NT4	Plate.99	MRPS18C	0.65	0.25366828379567	pearson	1	Ttest_pvalue	Coefficient_of_eigenassay	SVD_pCMs_dplus3CT	NoPrepr	SVD	2587	T200_NCT-NT4	N	Kept components	NCT
Drug	Monoclonal_antibody	T200_NCT	Cell_line.NT4	Plate.99	MRPS2	0.65	-0.215276763520415	pearson	1	Ttest_pvalue	Coefficient_of_eigenassay	SVD_pCMs_dplus3CT	NoPrepr	SVD	3472	T200_NCT-NT4	N	Kept components	NCT
Drug	Monoclonal_antibody	T200_NCT	Cell_line.NT4	Plate.99	MRPS21	0.65	0.311669025026137	pearson	1	Ttest_pvalue	Coefficient_of_eigenassay	SVD_pCMs_dplus3CT	NoPrepr	SVD	1623	T200_NCT-NT4	N	Kept components	NCT
Drug	Monoclonal_antibody	T200_NCT	Cell_line.NT4	Plate.99	MRPS22	0.65	0.0627708646049393	pearson	1	Ttest_pvalue	Coefficient_of_eigenassay	SVD_pCMs_dplus3CT	NoPrepr	SVD	10253	T200_NCT-NT4	N	Kept components	NCT
Drug	Monoclonal_antibody	T200_NCT	Cell_line.NT4	Plate.99	MRPS23	0.65	-0.0345827762039182	pearson	1	Ttest_pvalue	Coefficient_of_eigenassay	SVD_pCMs_dplus3CT	NoPrepr	SVD	12189	T200_NCT-NT4	N	Kept components	NCT
Drug	Monoclonal_antibody	T200_NCT	Cell_line.NT4	Plate.99	MRPS25	0.65	-0.153908207323828	pearson	1	Ttest_pvalue	Coefficient_of_eigenassay	SVD_pCMs_dplus3CT	NoPrepr	SVD	5516	T200_NCT-NT4	N	Kept components	NCT
Drug	Monoclonal_antibody	T200_NCT	Cell_line.NT4	Plate.99	MRPS26	0.65	-0.0336080257323873	pearson	1	Ttest_pvalue	Coefficient_of_eigenassay	SVD_pCMs_dplus3CT	NoPrepr	SVD	12253	T200_NCT-NT4	N	Kept components	NCT
Drug	Monoclonal_antibody	T200_NCT	Cell_line.NT4	Plate.99	MRPS27	0.65	0.205324822201479	pearson	1	Ttest_pvalue	Coefficient_of_eigenassay	SVD_pCMs_dplus3CT	NoPrepr	SVD	3744	T200_NCT-NT4	N	Kept components	NCT
Drug	Monoclonal_antibody	T200_NCT	Cell_line.NT4	Plate.99	MRPS28	0.65	0.119517267262856	pearson	1	Ttest_pvalue	Coefficient_of_eigenassay	SVD_pCMs_dplus3CT	NoPrepr	SVD	7079	T200_NCT-NT4	N	Kept components	NCT
Drug	Monoclonal_antibody	T200_NCT	Cell_line.NT4	Plate.99	MRPS30	0.65	-0.0669573911129102	pearson	1	Ttest_pvalue	Coefficient_of_eigenassay	SVD_pCMs_dplus3CT	NoPrepr	SVD	9985	T200_NCT-NT4	N	Kept components	NCT
Drug	Monoclonal_antibody	T200_NCT	Cell_line.NT4	Plate.99	MRPS31	0.65	-0.175514285396309	pearson	1	Ttest_pvalue	Coefficient_of_eigenassay	SVD_pCMs_dplus3CT	NoPrepr	SVD	4717	T200_NCT-NT4	N	Kept components	NCT
Drug	Monoclonal_antibody	T200_NCT	Cell_line.NT4	Plate.99	MRPS33	0.65	-0.0675374371638906	pearson	1	Ttest_pvalue	Coefficient_of_eigenassay	SVD_pCMs_dplus3CT	NoPrepr	SVD	9954	T200_NCT-NT4	N	Kept components	NCT
Drug	Monoclonal_antibody	T200_NCT	Cell_line.NT4	Plate.99	MRPS34	0.65	-0.278090634716143	pearson	1	Ttest_pvalue	Coefficient_of_eigenassay	SVD_pCMs_dplus3CT	NoPrepr	SVD	2149	T200_NCT-NT4	N	Kept components	NCT
Drug	Monoclonal_antibody	T200_NCT	Cell_line.NT4	Plate.99	MRPS35	0.65	-0.0431897315090553	pearson	1	Ttest_pvalue	Coefficient_of_eigenassay	SVD_pCMs_dplus3CT	NoPrepr	SVD	11568	T200_NCT-NT4	N	Kept components	NCT
Drug	Monoclonal_antibody	T200_NCT	Cell_line.NT4	Plate.99	MRPS36	0.65	-0.250899748162976	pearson	1	Ttest_pvalue	Coefficient_of_eigenassay	SVD_pCMs_dplus3CT	NoPrepr	SVD	2648	T200_NCT-NT4	N	Kept components	NCT
Drug	Monoclonal_antibody	T200_NCT	Cell_line.NT4	Plate.99	MRPS5	0.65	-0.0361093900903368	pearson	1	Ttest_pvalue	Coefficient_of_eigenassay	SVD_pCMs_dplus3CT	NoPrepr	SVD	12080	T200_NCT-NT4	N	Kept components	NCT
Drug	Monoclonal_antibody	T200_NCT	Cell_line.NT4	Plate.99	MRPS6	0.65	0.138771722349755	pearson	1	Ttest_pvalue	Coefficient_of_eigenassay	SVD_pCMs_dplus3CT	NoPrepr	SVD	6183	T200_NCT-NT4	N	Kept components	NCT
Drug	Monoclonal_antibody	T200_NCT	Cell_line.NT4	Plate.99	MRPS7	0.65	0.0378314031510374	pearson	1	Ttest_pvalue	Coefficient_of_eigenassay	SVD_pCMs_dplus3CT	NoPrepr	SVD	11939	T200_NCT-NT4	N	Kept components	NCT
Drug	Monoclonal_antibody	T200_NCT	Cell_line.NT4	Plate.99	MRPS9	0.65	-0.282760590894416	pearson	1	Ttest_pvalue	Coefficient_of_eigenassay	SVD_pCMs_dplus3CT	NoPrepr	SVD	2065	T200_NCT-NT4	N	Kept components	NCT
Drug	Monoclonal_antibody	T200_NCT	Cell_line.NT4	Plate.99	MRRF	0.65	-0.00617262707982868	pearson	1	Ttest_pvalue	Coefficient_of_eigenassay	SVD_pCMs_dplus3CT	NoPrepr	SVD	14558	T200_NCT-NT4	N	Kept components	NCT
Drug	Monoclonal_antibody	T200_NCT	Cell_line.NT4	Plate.99	MRS2	0.65	-0.17336909023714	pearson	1	Ttest_pvalue	Coefficient_of_eigenassay	SVD_pCMs_dplus3CT	NoPrepr	SVD	4798	T200_NCT-NT4	N	Kept components	NCT
Drug	Monoclonal_antibody	T200_NCT	Cell_line.NT4	Plate.99	MRTO4	0.65	0.240382452360688	pearson	1	Ttest_pvalue	Coefficient_of_eigenassay	SVD_pCMs_dplus3CT	NoPrepr	SVD	2890	T200_NCT-NT4	N	Kept components	NCT
Drug	Monoclonal_antibody	T200_NCT	Cell_line.NT4	Plate.99	MRVI1	0.65	-0.020057950771431	pearson	1	Ttest_pvalue	Coefficient_of_eigenassay	SVD_pCMs_dplus3CT	NoPrepr	SVD	13307	T200_NCT-NT4	N	Kept components	NCT
Drug	Monoclonal_antibody	T200_NCT	Cell_line.NT4	Plate.99	MS4A8	0.65	0.0119386171775342	pearson	1	Ttest_pvalue	Coefficient_of_eigenassay	SVD_pCMs_dplus3CT	NoPrepr	SVD	14025	T200_NCT-NT4	N	Kept components	NCT
Drug	Monoclonal_antibody	T200_NCT	Cell_line.NT4	Plate.99	MSANTD1	0.65	-0.0221631009885432	pearson	1	Ttest_pvalue	Coefficient_of_eigenassay	SVD_pCMs_dplus3CT	NoPrepr	SVD	13134	T200_NCT-NT4	N	Kept components	NCT
Drug	Monoclonal_antibody	T200_NCT	Cell_line.NT4	Plate.99	MSANTD2	0.65	0.489845078147458	pearson	1	Ttest_pvalue	Coefficient_of_eigenassay	SVD_pCMs_dplus3CT	NoPrepr	SVD	390	T200_NCT-NT4	N	Kept components	NCT
Drug	Monoclonal_antibody	T200_NCT	Cell_line.NT4	Plate.99	MSANTD3	0.65	0.10589583945705	pearson	1	Ttest_pvalue	Coefficient_of_eigenassay	SVD_pCMs_dplus3CT	NoPrepr	SVD	7767	T200_NCT-NT4	N	Kept components	NCT
Drug	Monoclonal_antibody	T200_NCT	Cell_line.NT4	Plate.99	MSANTD4	0.65	-0.299440507465241	pearson	1	Ttest_pvalue	Coefficient_of_eigenassay	SVD_pCMs_dplus3CT	NoPrepr	SVD	1806	T200_NCT-NT4	N	Kept components	NCT
Drug	Monoclonal_antibody	T200_NCT	Cell_line.NT4	Plate.99	MSC	0.65	0.22384847048409	pearson	1	Ttest_pvalue	Coefficient_of_eigenassay	SVD_pCMs_dplus3CT	NoPrepr	SVD	3259	T200_NCT-NT4	N	Kept components	NCT
Drug	Monoclonal_antibody	T200_NCT	Cell_line.NT4	Plate.99	MSH2	0.65	-0.20411039385325	pearson	1	Ttest_pvalue	Coefficient_of_eigenassay	SVD_pCMs_dplus3CT	NoPrepr	SVD	3783	T200_NCT-NT4	N	Kept components	NCT
Drug	Monoclonal_antibody	T200_NCT	Cell_line.NT4	Plate.99	MSH3	0.65	-0.210615551560303	pearson	1	Ttest_pvalue	Coefficient_of_eigenassay	SVD_pCMs_dplus3CT	NoPrepr	SVD	3605	T200_NCT-NT4	N	Kept components	NCT
Drug	Monoclonal_antibody	T200_NCT	Cell_line.NT4	Plate.99	MSH4	0.65	-0.00559755107851574	pearson	1	Ttest_pvalue	Coefficient_of_eigenassay	SVD_pCMs_dplus3CT	NoPrepr	SVD	14625	T200_NCT-NT4	N	Kept components	NCT
Drug	Monoclonal_antibody	T200_NCT	Cell_line.NT4	Plate.99	MSH6	0.65	-0.115122800751709	pearson	1	Ttest_pvalue	Coefficient_of_eigenassay	SVD_pCMs_dplus3CT	NoPrepr	SVD	7280	T200_NCT-NT4	N	Kept components	NCT
Drug	Monoclonal_antibody	T200_NCT	Cell_line.NT4	Plate.99	MSI1	0.65	0.164216136313536	pearson	1	Ttest_pvalue	Coefficient_of_eigenassay	SVD_pCMs_dplus3CT	NoPrepr	SVD	5110	T200_NCT-NT4	N	Kept components	NCT
Drug	Monoclonal_antibody	T200_NCT	Cell_line.NT4	Plate.99	MSI2	0.65	-0.0687210790081967	pearson	1	Ttest_pvalue	Coefficient_of_eigenassay	SVD_pCMs_dplus3CT	NoPrepr	SVD	9883	T200_NCT-NT4	N	Kept components	NCT
Drug	Monoclonal_antibody	T200_NCT	Cell_line.NT4	Plate.99	MSL1	0.65	0.174591445934441	pearson	1	Ttest_pvalue	Coefficient_of_eigenassay	SVD_pCMs_dplus3CT	NoPrepr	SVD	4749	T200_NCT-NT4	N	Kept components	NCT
Drug	Monoclonal_antibody	T200_NCT	Cell_line.NT4	Plate.99	MSL2	0.65	0.291119903216186	pearson	1	Ttest_pvalue	Coefficient_of_eigenassay	SVD_pCMs_dplus3CT	NoPrepr	SVD	1920	T200_NCT-NT4	N	Kept components	NCT
Drug	Monoclonal_antibody	T200_NCT	Cell_line.NT4	Plate.99	MSL3	0.65	0.150586135931304	pearson	1	Ttest_pvalue	Coefficient_of_eigenassay	SVD_pCMs_dplus3CT	NoPrepr	SVD	5662	T200_NCT-NT4	N	Kept components	NCT
Drug	Monoclonal_antibody	T200_NCT	Cell_line.NT4	Plate.99	MSLN	0.65	-0.207366857695202	pearson	1	Ttest_pvalue	Coefficient_of_eigenassay	SVD_pCMs_dplus3CT	NoPrepr	SVD	3690	T200_NCT-NT4	N	Kept components	NCT
Drug	Monoclonal_antibody	T200_NCT	Cell_line.NT4	Plate.99	MSMO1	0.65	0.432144495623634	pearson	1	Ttest_pvalue	Coefficient_of_eigenassay	SVD_pCMs_dplus3CT	NoPrepr	SVD	608	T200_NCT-NT4	N	Kept components	NCT
Drug	Monoclonal_antibody	T200_NCT	Cell_line.NT4	Plate.99	MSN	0.65	0.239291166926862	pearson	1	Ttest_pvalue	Coefficient_of_eigenassay	SVD_pCMs_dplus3CT	NoPrepr	SVD	2910	T200_NCT-NT4	N	Kept components	NCT
Drug	Monoclonal_antibody	T200_NCT	Cell_line.NT4	Plate.99	MSRA	0.65	-0.204657644646641	pearson	1	Ttest_pvalue	Coefficient_of_eigenassay	SVD_pCMs_dplus3CT	NoPrepr	SVD	3761	T200_NCT-NT4	N	Kept components	NCT
Drug	Monoclonal_antibody	T200_NCT	Cell_line.NT4	Plate.99	MSRB1	0.65	0.203914623567687	pearson	1	Ttest_pvalue	Coefficient_of_eigenassay	SVD_pCMs_dplus3CT	NoPrepr	SVD	3787	T200_NCT-NT4	N	Kept components	NCT
Drug	Monoclonal_antibody	T200_NCT	Cell_line.NT4	Plate.99	MSRB2	0.65	0.0349145615941069	pearson	1	Ttest_pvalue	Coefficient_of_eigenassay	SVD_pCMs_dplus3CT	NoPrepr	SVD	12157	T200_NCT-NT4	N	Kept components	NCT
Drug	Monoclonal_antibody	T200_NCT	Cell_line.NT4	Plate.99	MSRB3	0.65	-0.0158174350532063	pearson	1	Ttest_pvalue	Coefficient_of_eigenassay	SVD_pCMs_dplus3CT	NoPrepr	SVD	13671	T200_NCT-NT4	N	Kept components	NCT
Drug	Monoclonal_antibody	T200_NCT	Cell_line.NT4	Plate.99	MSS51	0.65	0.0153700042375164	pearson	1	Ttest_pvalue	Coefficient_of_eigenassay	SVD_pCMs_dplus3CT	NoPrepr	SVD	13709	T200_NCT-NT4	N	Kept components	NCT
Drug	Monoclonal_antibody	T200_NCT	Cell_line.NT4	Plate.99	MST1	0.65	-0.252321152126172	pearson	1	Ttest_pvalue	Coefficient_of_eigenassay	SVD_pCMs_dplus3CT	NoPrepr	SVD	2616	T200_NCT-NT4	N	Kept components	NCT
Drug	Monoclonal_antibody	T200_NCT	Cell_line.NT4	Plate.99	MST1L	0.65	-0.0159658605437523	pearson	1	Ttest_pvalue	Coefficient_of_eigenassay	SVD_pCMs_dplus3CT	NoPrepr	SVD	13664	T200_NCT-NT4	N	Kept components	NCT
Drug	Monoclonal_antibody	T200_NCT	Cell_line.NT4	Plate.99	MST1R	0.65	-0.209253018456783	pearson	1	Ttest_pvalue	Coefficient_of_eigenassay	SVD_pCMs_dplus3CT	NoPrepr	SVD	3644	T200_NCT-NT4	N	Kept components	NCT
Drug	Monoclonal_antibody	T200_NCT	Cell_line.NT4	Plate.99	MSTO1	0.65	0.210809122059923	pearson	1	Ttest_pvalue	Coefficient_of_eigenassay	SVD_pCMs_dplus3CT	NoPrepr	SVD	3601	T200_NCT-NT4	N	Kept components	NCT
Drug	Monoclonal_antibody	T200_NCT	Cell_line.NT4	Plate.99	MSX1	0.65	0.812573115655705	pearson	1	Ttest_pvalue	Coefficient_of_eigenassay	SVD_pCMs_dplus3CT	NoPrepr	SVD	50	T200_NCT-NT4	N	Kept components	NCT
Drug	Monoclonal_antibody	T200_NCT	Cell_line.NT4	Plate.99	MSX2	0.65	0.431937208309955	pearson	1	Ttest_pvalue	Coefficient_of_eigenassay	SVD_pCMs_dplus3CT	NoPrepr	SVD	610	T200_NCT-NT4	N	Kept components	NCT
Drug	Monoclonal_antibody	T200_NCT	Cell_line.NT4	Plate.99	MT1E	0.65	-0.501993995186185	pearson	1	Ttest_pvalue	Coefficient_of_eigenassay	SVD_pCMs_dplus3CT	NoPrepr	SVD	354	T200_NCT-NT4	N	Kept components	NCT
Drug	Monoclonal_antibody	T200_NCT	Cell_line.NT4	Plate.99	MT1X	0.65	-0.0727722216088106	pearson	1	Ttest_pvalue	Coefficient_of_eigenassay	SVD_pCMs_dplus3CT	NoPrepr	SVD	9632	T200_NCT-NT4	N	Kept components	NCT
Drug	Monoclonal_antibody	T200_NCT	Cell_line.NT4	Plate.99	MT2A	0.65	-0.139995964787569	pearson	1	Ttest_pvalue	Coefficient_of_eigenassay	SVD_pCMs_dplus3CT	NoPrepr	SVD	6120	T200_NCT-NT4	N	Kept components	NCT
Drug	Monoclonal_antibody	T200_NCT	Cell_line.NT4	Plate.99	MT3	0.65	-0.432123053454758	pearson	1	Ttest_pvalue	Coefficient_of_eigenassay	SVD_pCMs_dplus3CT	NoPrepr	SVD	609	T200_NCT-NT4	N	Kept components	NCT
Drug	Monoclonal_antibody	T200_NCT	Cell_line.NT4	Plate.99	MTA1	0.65	-0.0316279084002578	pearson	1	Ttest_pvalue	Coefficient_of_eigenassay	SVD_pCMs_dplus3CT	NoPrepr	SVD	12394	T200_NCT-NT4	N	Kept components	NCT
Drug	Monoclonal_antibody	T200_NCT	Cell_line.NT4	Plate.99	MTA2	0.65	0.0296177457301874	pearson	1	Ttest_pvalue	Coefficient_of_eigenassay	SVD_pCMs_dplus3CT	NoPrepr	SVD	12548	T200_NCT-NT4	N	Kept components	NCT
Drug	Monoclonal_antibody	T200_NCT	Cell_line.NT4	Plate.99	MTA3	0.65	-0.0954221431705718	pearson	1	Ttest_pvalue	Coefficient_of_eigenassay	SVD_pCMs_dplus3CT	NoPrepr	SVD	8315	T200_NCT-NT4	N	Kept components	NCT
Drug	Monoclonal_antibody	T200_NCT	Cell_line.NT4	Plate.99	MTAP	0.65	-0.00247653836533711	pearson	1	Ttest_pvalue	Coefficient_of_eigenassay	SVD_pCMs_dplus3CT	NoPrepr	SVD	14965	T200_NCT-NT4	N	Kept components	NCT
Drug	Monoclonal_antibody	T200_NCT	Cell_line.NT4	Plate.99	MTBP	0.65	-0.0665609707832882	pearson	1	Ttest_pvalue	Coefficient_of_eigenassay	SVD_pCMs_dplus3CT	NoPrepr	SVD	10001	T200_NCT-NT4	N	Kept components	NCT
Drug	Monoclonal_antibody	T200_NCT	Cell_line.NT4	Plate.99	MTCH1	0.65	0.157413866509195	pearson	1	Ttest_pvalue	Coefficient_of_eigenassay	SVD_pCMs_dplus3CT	NoPrepr	SVD	5370	T200_NCT-NT4	N	Kept components	NCT
Drug	Monoclonal_antibody	T200_NCT	Cell_line.NT4	Plate.99	MTCH2	0.65	0.17378158094985	pearson	1	Ttest_pvalue	Coefficient_of_eigenassay	SVD_pCMs_dplus3CT	NoPrepr	SVD	4777	T200_NCT-NT4	N	Kept components	NCT
Drug	Monoclonal_antibody	T200_NCT	Cell_line.NT4	Plate.99	MTCL1	0.65	-0.22399725746242	pearson	1	Ttest_pvalue	Coefficient_of_eigenassay	SVD_pCMs_dplus3CT	NoPrepr	SVD	3255	T200_NCT-NT4	N	Kept components	NCT
Drug	Monoclonal_antibody	T200_NCT	Cell_line.NT4	Plate.99	MTCP1	0.65	0.040457420473718	pearson	1	Ttest_pvalue	Coefficient_of_eigenassay	SVD_pCMs_dplus3CT	NoPrepr	SVD	11753	T200_NCT-NT4	N	Kept components	NCT
Drug	Monoclonal_antibody	T200_NCT	Cell_line.NT4	Plate.99	MTDH	0.65	-0.152765511500906	pearson	1	Ttest_pvalue	Coefficient_of_eigenassay	SVD_pCMs_dplus3CT	NoPrepr	SVD	5568	T200_NCT-NT4	N	Kept components	NCT
Drug	Monoclonal_antibody	T200_NCT	Cell_line.NT4	Plate.99	MTERF1	0.65	-0.0528081678770335	pearson	1	Ttest_pvalue	Coefficient_of_eigenassay	SVD_pCMs_dplus3CT	NoPrepr	SVD	10894	T200_NCT-NT4	N	Kept components	NCT
Drug	Monoclonal_antibody	T200_NCT	Cell_line.NT4	Plate.99	MTERF2	0.65	-0.181898790676502	pearson	1	Ttest_pvalue	Coefficient_of_eigenassay	SVD_pCMs_dplus3CT	NoPrepr	SVD	4505	T200_NCT-NT4	N	Kept components	NCT
Drug	Monoclonal_antibody	T200_NCT	Cell_line.NT4	Plate.99	MTERF3	0.65	-0.131448407708124	pearson	1	Ttest_pvalue	Coefficient_of_eigenassay	SVD_pCMs_dplus3CT	NoPrepr	SVD	6518	T200_NCT-NT4	N	Kept components	NCT
Drug	Monoclonal_antibody	T200_NCT	Cell_line.NT4	Plate.99	MTERF4	0.65	0.0032943358049165	pearson	1	Ttest_pvalue	Coefficient_of_eigenassay	SVD_pCMs_dplus3CT	NoPrepr	SVD	14860	T200_NCT-NT4	N	Kept components	NCT
Drug	Monoclonal_antibody	T200_NCT	Cell_line.NT4	Plate.99	MTF1	0.65	0.294552626261138	pearson	1	Ttest_pvalue	Coefficient_of_eigenassay	SVD_pCMs_dplus3CT	NoPrepr	SVD	1869	T200_NCT-NT4	N	Kept components	NCT
Drug	Monoclonal_antibody	T200_NCT	Cell_line.NT4	Plate.99	MTF2	0.65	0.0119119856823192	pearson	1	Ttest_pvalue	Coefficient_of_eigenassay	SVD_pCMs_dplus3CT	NoPrepr	SVD	14029	T200_NCT-NT4	N	Kept components	NCT
Drug	Monoclonal_antibody	T200_NCT	Cell_line.NT4	Plate.99	MTFMT	0.65	-0.0861644567951503	pearson	1	Ttest_pvalue	Coefficient_of_eigenassay	SVD_pCMs_dplus3CT	NoPrepr	SVD	8835	T200_NCT-NT4	N	Kept components	NCT
Drug	Monoclonal_antibody	T200_NCT	Cell_line.NT4	Plate.99	MTFP1	0.65	-0.40878084416522	pearson	1	Ttest_pvalue	Coefficient_of_eigenassay	SVD_pCMs_dplus3CT	NoPrepr	SVD	750	T200_NCT-NT4	N	Kept components	NCT
Drug	Monoclonal_antibody	T200_NCT	Cell_line.NT4	Plate.99	MTFR1	0.65	-0.205629823075668	pearson	1	Ttest_pvalue	Coefficient_of_eigenassay	SVD_pCMs_dplus3CT	NoPrepr	SVD	3738	T200_NCT-NT4	N	Kept components	NCT
Drug	Monoclonal_antibody	T200_NCT	Cell_line.NT4	Plate.99	MTFR1L	0.65	-0.0919148363325664	pearson	1	Ttest_pvalue	Coefficient_of_eigenassay	SVD_pCMs_dplus3CT	NoPrepr	SVD	8509	T200_NCT-NT4	N	Kept components	NCT
Drug	Monoclonal_antibody	T200_NCT	Cell_line.NT4	Plate.99	MTFR2	0.65	-0.0724742183238421	pearson	1	Ttest_pvalue	Coefficient_of_eigenassay	SVD_pCMs_dplus3CT	NoPrepr	SVD	9650	T200_NCT-NT4	N	Kept components	NCT
Drug	Monoclonal_antibody	T200_NCT	Cell_line.NT4	Plate.99	MTG1	0.65	0.241121981511014	pearson	1	Ttest_pvalue	Coefficient_of_eigenassay	SVD_pCMs_dplus3CT	NoPrepr	SVD	2877	T200_NCT-NT4	N	Kept components	NCT
Drug	Monoclonal_antibody	T200_NCT	Cell_line.NT4	Plate.99	MTG2	0.65	-0.0137424852632429	pearson	1	Ttest_pvalue	Coefficient_of_eigenassay	SVD_pCMs_dplus3CT	NoPrepr	SVD	13849	T200_NCT-NT4	N	Kept components	NCT
Drug	Monoclonal_antibody	T200_NCT	Cell_line.NT4	Plate.99	MTHFD1	0.65	0.166878498627272	pearson	1	Ttest_pvalue	Coefficient_of_eigenassay	SVD_pCMs_dplus3CT	NoPrepr	SVD	5024	T200_NCT-NT4	N	Kept components	NCT
Drug	Monoclonal_antibody	T200_NCT	Cell_line.NT4	Plate.99	MTHFD1L	0.65	0.194721596645152	pearson	1	Ttest_pvalue	Coefficient_of_eigenassay	SVD_pCMs_dplus3CT	NoPrepr	SVD	4077	T200_NCT-NT4	N	Kept components	NCT
Drug	Monoclonal_antibody	T200_NCT	Cell_line.NT4	Plate.99	MTHFD2	0.65	-0.0606385999611833	pearson	1	Ttest_pvalue	Coefficient_of_eigenassay	SVD_pCMs_dplus3CT	NoPrepr	SVD	10393	T200_NCT-NT4	N	Kept components	NCT
Drug	Monoclonal_antibody	T200_NCT	Cell_line.NT4	Plate.99	MTHFD2L	0.65	-0.144697794920334	pearson	1	Ttest_pvalue	Coefficient_of_eigenassay	SVD_pCMs_dplus3CT	NoPrepr	SVD	5916	T200_NCT-NT4	N	Kept components	NCT
Drug	Monoclonal_antibody	T200_NCT	Cell_line.NT4	Plate.99	MTHFR	0.65	0.0817596632758956	pearson	1	Ttest_pvalue	Coefficient_of_eigenassay	SVD_pCMs_dplus3CT	NoPrepr	SVD	9108	T200_NCT-NT4	N	Kept components	NCT
Drug	Monoclonal_antibody	T200_NCT	Cell_line.NT4	Plate.99	MTHFS	0.65	-0.00095632098904734	pearson	1	Ttest_pvalue	Coefficient_of_eigenassay	SVD_pCMs_dplus3CT	NoPrepr	SVD	15183	T200_NCT-NT4	N	Kept components	NCT
Drug	Monoclonal_antibody	T200_NCT	Cell_line.NT4	Plate.99	MTHFSD	0.65	0.346638803937874	pearson	1	Ttest_pvalue	Coefficient_of_eigenassay	SVD_pCMs_dplus3CT	NoPrepr	SVD	1222	T200_NCT-NT4	N	Kept components	NCT
Drug	Monoclonal_antibody	T200_NCT	Cell_line.NT4	Plate.99	MTIF2	0.65	-0.0508221255466283	pearson	1	Ttest_pvalue	Coefficient_of_eigenassay	SVD_pCMs_dplus3CT	NoPrepr	SVD	11026	T200_NCT-NT4	N	Kept components	NCT
Drug	Monoclonal_antibody	T200_NCT	Cell_line.NT4	Plate.99	MTIF3	0.65	-0.0168286832862076	pearson	1	Ttest_pvalue	Coefficient_of_eigenassay	SVD_pCMs_dplus3CT	NoPrepr	SVD	13601	T200_NCT-NT4	N	Kept components	NCT
Drug	Monoclonal_antibody	T200_NCT	Cell_line.NT4	Plate.99	MTM1	0.65	-0.0434769080310193	pearson	1	Ttest_pvalue	Coefficient_of_eigenassay	SVD_pCMs_dplus3CT	NoPrepr	SVD	11539	T200_NCT-NT4	N	Kept components	NCT
Drug	Monoclonal_antibody	T200_NCT	Cell_line.NT4	Plate.99	MTMR1	0.65	-0.100880379488668	pearson	1	Ttest_pvalue	Coefficient_of_eigenassay	SVD_pCMs_dplus3CT	NoPrepr	SVD	8007	T200_NCT-NT4	N	Kept components	NCT
Drug	Monoclonal_antibody	T200_NCT	Cell_line.NT4	Plate.99	MTMR10	0.65	-0.0612365452570803	pearson	1	Ttest_pvalue	Coefficient_of_eigenassay	SVD_pCMs_dplus3CT	NoPrepr	SVD	10349	T200_NCT-NT4	N	Kept components	NCT
Drug	Monoclonal_antibody	T200_NCT	Cell_line.NT4	Plate.99	MTMR11	0.65	0.0188514183779717	pearson	1	Ttest_pvalue	Coefficient_of_eigenassay	SVD_pCMs_dplus3CT	NoPrepr	SVD	13418	T200_NCT-NT4	N	Kept components	NCT
Drug	Monoclonal_antibody	T200_NCT	Cell_line.NT4	Plate.99	MTMR12	0.65	-0.0610083399634087	pearson	1	Ttest_pvalue	Coefficient_of_eigenassay	SVD_pCMs_dplus3CT	NoPrepr	SVD	10360	T200_NCT-NT4	N	Kept components	NCT
Drug	Monoclonal_antibody	T200_NCT	Cell_line.NT4	Plate.99	MTMR14	0.65	-0.0137733111080325	pearson	1	Ttest_pvalue	Coefficient_of_eigenassay	SVD_pCMs_dplus3CT	NoPrepr	SVD	13847	T200_NCT-NT4	N	Kept components	NCT
Drug	Monoclonal_antibody	T200_NCT	Cell_line.NT4	Plate.99	MTMR2	0.65	0.304553106278858	pearson	1	Ttest_pvalue	Coefficient_of_eigenassay	SVD_pCMs_dplus3CT	NoPrepr	SVD	1727	T200_NCT-NT4	N	Kept components	NCT
Drug	Monoclonal_antibody	T200_NCT	Cell_line.NT4	Plate.99	MTMR3	0.65	0.183590715108881	pearson	1	Ttest_pvalue	Coefficient_of_eigenassay	SVD_pCMs_dplus3CT	NoPrepr	SVD	4436	T200_NCT-NT4	N	Kept components	NCT
Drug	Monoclonal_antibody	T200_NCT	Cell_line.NT4	Plate.99	MTMR4	0.65	0.110402627643128	pearson	1	Ttest_pvalue	Coefficient_of_eigenassay	SVD_pCMs_dplus3CT	NoPrepr	SVD	7507	T200_NCT-NT4	N	Kept components	NCT
Drug	Monoclonal_antibody	T200_NCT	Cell_line.NT4	Plate.99	MTMR6	0.65	-0.227134749855376	pearson	1	Ttest_pvalue	Coefficient_of_eigenassay	SVD_pCMs_dplus3CT	NoPrepr	SVD	3180	T200_NCT-NT4	N	Kept components	NCT
Drug	Monoclonal_antibody	T200_NCT	Cell_line.NT4	Plate.99	MTMR7	0.65	0.080762717996158	pearson	1	Ttest_pvalue	Coefficient_of_eigenassay	SVD_pCMs_dplus3CT	NoPrepr	SVD	9166	T200_NCT-NT4	N	Kept components	NCT
Drug	Monoclonal_antibody	T200_NCT	Cell_line.NT4	Plate.99	MTMR8	0.65	0.0656350822198869	pearson	1	Ttest_pvalue	Coefficient_of_eigenassay	SVD_pCMs_dplus3CT	NoPrepr	SVD	10065	T200_NCT-NT4	N	Kept components	NCT
Drug	Monoclonal_antibody	T200_NCT	Cell_line.NT4	Plate.99	MTMR9	0.65	-0.0377436014354158	pearson	1	Ttest_pvalue	Coefficient_of_eigenassay	SVD_pCMs_dplus3CT	NoPrepr	SVD	11949	T200_NCT-NT4	N	Kept components	NCT
Drug	Monoclonal_antibody	T200_NCT	Cell_line.NT4	Plate.99	MTO1	0.65	-0.117565207993254	pearson	1	Ttest_pvalue	Coefficient_of_eigenassay	SVD_pCMs_dplus3CT	NoPrepr	SVD	7176	T200_NCT-NT4	N	Kept components	NCT
Drug	Monoclonal_antibody	T200_NCT	Cell_line.NT4	Plate.99	MTOR	0.65	-0.0663384974664445	pearson	1	Ttest_pvalue	Coefficient_of_eigenassay	SVD_pCMs_dplus3CT	NoPrepr	SVD	10017	T200_NCT-NT4	N	Kept components	NCT
Drug	Monoclonal_antibody	T200_NCT	Cell_line.NT4	Plate.99	MTPAP	0.65	-0.0144595577039057	pearson	1	Ttest_pvalue	Coefficient_of_eigenassay	SVD_pCMs_dplus3CT	NoPrepr	SVD	13783	T200_NCT-NT4	N	Kept components	NCT
Drug	Monoclonal_antibody	T200_NCT	Cell_line.NT4	Plate.99	MTR	0.65	-0.139628378899295	pearson	1	Ttest_pvalue	Coefficient_of_eigenassay	SVD_pCMs_dplus3CT	NoPrepr	SVD	6142	T200_NCT-NT4	N	Kept components	NCT
Drug	Monoclonal_antibody	T200_NCT	Cell_line.NT4	Plate.99	MTREX	0.65	-0.1025310434307	pearson	1	Ttest_pvalue	Coefficient_of_eigenassay	SVD_pCMs_dplus3CT	NoPrepr	SVD	7942	T200_NCT-NT4	N	Kept components	NCT
Drug	Monoclonal_antibody	T200_NCT	Cell_line.NT4	Plate.99	MTRF1	0.65	0.0364278860526478	pearson	1	Ttest_pvalue	Coefficient_of_eigenassay	SVD_pCMs_dplus3CT	NoPrepr	SVD	12054	T200_NCT-NT4	N	Kept components	NCT
Drug	Monoclonal_antibody	T200_NCT	Cell_line.NT4	Plate.99	MTRF1L	0.65	-0.0162252208026566	pearson	1	Ttest_pvalue	Coefficient_of_eigenassay	SVD_pCMs_dplus3CT	NoPrepr	SVD	13639	T200_NCT-NT4	N	Kept components	NCT
Drug	Monoclonal_antibody	T200_NCT	Cell_line.NT4	Plate.99	MTRNR2L1	0.65	0.0963085606034679	pearson	1	Ttest_pvalue	Coefficient_of_eigenassay	SVD_pCMs_dplus3CT	NoPrepr	SVD	8262	T200_NCT-NT4	N	Kept components	NCT
Drug	Monoclonal_antibody	T200_NCT	Cell_line.NT4	Plate.99	MTRNR2L2	0.65	-0.000273224333169569	pearson	1	Ttest_pvalue	Coefficient_of_eigenassay	SVD_pCMs_dplus3CT	NoPrepr	SVD	15278	T200_NCT-NT4	N	Kept components	NCT
Drug	Monoclonal_antibody	T200_NCT	Cell_line.NT4	Plate.99	MTRNR2L3	0.65	-0.094106252710508	pearson	1	Ttest_pvalue	Coefficient_of_eigenassay	SVD_pCMs_dplus3CT	NoPrepr	SVD	8396	T200_NCT-NT4	N	Kept components	NCT
Drug	Monoclonal_antibody	T200_NCT	Cell_line.NT4	Plate.99	MTRNR2L5	0.65	0.058380613560968	pearson	1	Ttest_pvalue	Coefficient_of_eigenassay	SVD_pCMs_dplus3CT	NoPrepr	SVD	10529	T200_NCT-NT4	N	Kept components	NCT
Drug	Monoclonal_antibody	T200_NCT	Cell_line.NT4	Plate.99	MTRR	0.65	-0.0641512849901151	pearson	1	Ttest_pvalue	Coefficient_of_eigenassay	SVD_pCMs_dplus3CT	NoPrepr	SVD	10166	T200_NCT-NT4	N	Kept components	NCT
Drug	Monoclonal_antibody	T200_NCT	Cell_line.NT4	Plate.99	MTSS1	0.65	0.0259472286934753	pearson	1	Ttest_pvalue	Coefficient_of_eigenassay	SVD_pCMs_dplus3CT	NoPrepr	SVD	12836	T200_NCT-NT4	N	Kept components	NCT
Drug	Monoclonal_antibody	T200_NCT	Cell_line.NT4	Plate.99	MTSS1L	0.65	-0.146980231744441	pearson	1	Ttest_pvalue	Coefficient_of_eigenassay	SVD_pCMs_dplus3CT	NoPrepr	SVD	5815	T200_NCT-NT4	N	Kept components	NCT
Drug	Monoclonal_antibody	T200_NCT	Cell_line.NT4	Plate.99	MTTP	0.65	-0.0232542055072199	pearson	1	Ttest_pvalue	Coefficient_of_eigenassay	SVD_pCMs_dplus3CT	NoPrepr	SVD	13047	T200_NCT-NT4	N	Kept components	NCT
Drug	Monoclonal_antibody	T200_NCT	Cell_line.NT4	Plate.99	MTURN	0.65	0.0581821842949367	pearson	1	Ttest_pvalue	Coefficient_of_eigenassay	SVD_pCMs_dplus3CT	NoPrepr	SVD	10546	T200_NCT-NT4	N	Kept components	NCT
Drug	Monoclonal_antibody	T200_NCT	Cell_line.NT4	Plate.99	MTUS1	0.65	-0.138760471416422	pearson	1	Ttest_pvalue	Coefficient_of_eigenassay	SVD_pCMs_dplus3CT	NoPrepr	SVD	6184	T200_NCT-NT4	N	Kept components	NCT
Drug	Monoclonal_antibody	T200_NCT	Cell_line.NT4	Plate.99	MTUS2	0.65	-0.142167382670795	pearson	1	Ttest_pvalue	Coefficient_of_eigenassay	SVD_pCMs_dplus3CT	NoPrepr	SVD	6025	T200_NCT-NT4	N	Kept components	NCT
Drug	Monoclonal_antibody	T200_NCT	Cell_line.NT4	Plate.99	MTX1	0.65	0.160198882054871	pearson	1	Ttest_pvalue	Coefficient_of_eigenassay	SVD_pCMs_dplus3CT	NoPrepr	SVD	5269	T200_NCT-NT4	N	Kept components	NCT
Drug	Monoclonal_antibody	T200_NCT	Cell_line.NT4	Plate.99	MTX2	0.65	-0.389686378183233	pearson	1	Ttest_pvalue	Coefficient_of_eigenassay	SVD_pCMs_dplus3CT	NoPrepr	SVD	871	T200_NCT-NT4	N	Kept components	NCT
Drug	Monoclonal_antibody	T200_NCT	Cell_line.NT4	Plate.99	MTX3	0.65	-0.252905547388824	pearson	1	Ttest_pvalue	Coefficient_of_eigenassay	SVD_pCMs_dplus3CT	NoPrepr	SVD	2603	T200_NCT-NT4	N	Kept components	NCT
Drug	Monoclonal_antibody	T200_NCT	Cell_line.NT4	Plate.99	MUC1	0.65	-0.130999940102677	pearson	1	Ttest_pvalue	Coefficient_of_eigenassay	SVD_pCMs_dplus3CT	NoPrepr	SVD	6544	T200_NCT-NT4	N	Kept components	NCT
Drug	Monoclonal_antibody	T200_NCT	Cell_line.NT4	Plate.99	MUC12	0.65	0.0833524036918933	pearson	1	Ttest_pvalue	Coefficient_of_eigenassay	SVD_pCMs_dplus3CT	NoPrepr	SVD	9005	T200_NCT-NT4	N	Kept components	NCT
Drug	Monoclonal_antibody	T200_NCT	Cell_line.NT4	Plate.99	MUC16	0.65	-0.00630220061152306	pearson	1	Ttest_pvalue	Coefficient_of_eigenassay	SVD_pCMs_dplus3CT	NoPrepr	SVD	14547	T200_NCT-NT4	N	Kept components	NCT
Drug	Monoclonal_antibody	T200_NCT	Cell_line.NT4	Plate.99	MUC19	0.65	-0.26647205463887	pearson	1	Ttest_pvalue	Coefficient_of_eigenassay	SVD_pCMs_dplus3CT	NoPrepr	SVD	2343	T200_NCT-NT4	N	Kept components	NCT
Drug	Monoclonal_antibody	T200_NCT	Cell_line.NT4	Plate.99	MUC3A	0.65	-0.0162715240200278	pearson	1	Ttest_pvalue	Coefficient_of_eigenassay	SVD_pCMs_dplus3CT	NoPrepr	SVD	13632	T200_NCT-NT4	N	Kept components	NCT
Drug	Monoclonal_antibody	T200_NCT	Cell_line.NT4	Plate.99	MUC5AC	0.65	-0.0009207671321338	pearson	1	Ttest_pvalue	Coefficient_of_eigenassay	SVD_pCMs_dplus3CT	NoPrepr	SVD	15187	T200_NCT-NT4	N	Kept components	NCT
Drug	Monoclonal_antibody	T200_NCT	Cell_line.NT4	Plate.99	MUC5B	0.65	-0.823170441907448	pearson	1	Ttest_pvalue	Coefficient_of_eigenassay	SVD_pCMs_dplus3CT	NoPrepr	SVD	48	T200_NCT-NT4	N	Kept components	NCT
Drug	Monoclonal_antibody	T200_NCT	Cell_line.NT4	Plate.99	MUC6	0.65	0.00835282634059536	pearson	1	Ttest_pvalue	Coefficient_of_eigenassay	SVD_pCMs_dplus3CT	NoPrepr	SVD	14363	T200_NCT-NT4	N	Kept components	NCT
Drug	Monoclonal_antibody	T200_NCT	Cell_line.NT4	Plate.99	MUL1	0.65	0.140989777333989	pearson	1	Ttest_pvalue	Coefficient_of_eigenassay	SVD_pCMs_dplus3CT	NoPrepr	SVD	6079	T200_NCT-NT4	N	Kept components	NCT
Drug	Monoclonal_antibody	T200_NCT	Cell_line.NT4	Plate.99	MUM1	0.65	0.0275958695034577	pearson	1	Ttest_pvalue	Coefficient_of_eigenassay	SVD_pCMs_dplus3CT	NoPrepr	SVD	12709	T200_NCT-NT4	N	Kept components	NCT
Drug	Monoclonal_antibody	T200_NCT	Cell_line.NT4	Plate.99	MUM1L1	0.65	-0.0838687801891334	pearson	1	Ttest_pvalue	Coefficient_of_eigenassay	SVD_pCMs_dplus3CT	NoPrepr	SVD	8964	T200_NCT-NT4	N	Kept components	NCT
Drug	Monoclonal_antibody	T200_NCT	Cell_line.NT4	Plate.99	MUS81	0.65	0.0403579473086536	pearson	1	Ttest_pvalue	Coefficient_of_eigenassay	SVD_pCMs_dplus3CT	NoPrepr	SVD	11763	T200_NCT-NT4	N	Kept components	NCT
Drug	Monoclonal_antibody	T200_NCT	Cell_line.NT4	Plate.99	MUSK	0.65	0.00697327328903883	pearson	1	Ttest_pvalue	Coefficient_of_eigenassay	SVD_pCMs_dplus3CT	NoPrepr	SVD	14491	T200_NCT-NT4	N	Kept components	NCT
Drug	Monoclonal_antibody	T200_NCT	Cell_line.NT4	Plate.99	MUSTN1	0.65	0.0441920014094921	pearson	1	Ttest_pvalue	Coefficient_of_eigenassay	SVD_pCMs_dplus3CT	NoPrepr	SVD	11485	T200_NCT-NT4	N	Kept components	NCT
Drug	Monoclonal_antibody	T200_NCT	Cell_line.NT4	Plate.99	MUT	0.65	-0.28486015396095	pearson	1	Ttest_pvalue	Coefficient_of_eigenassay	SVD_pCMs_dplus3CT	NoPrepr	SVD	2028	T200_NCT-NT4	N	Kept components	NCT
Drug	Monoclonal_antibody	T200_NCT	Cell_line.NT4	Plate.99	MUTYH	0.65	0.248200246331178	pearson	1	Ttest_pvalue	Coefficient_of_eigenassay	SVD_pCMs_dplus3CT	NoPrepr	SVD	2707	T200_NCT-NT4	N	Kept components	NCT
Drug	Monoclonal_antibody	T200_NCT	Cell_line.NT4	Plate.99	MVB12A	0.65	-0.0637552148129046	pearson	1	Ttest_pvalue	Coefficient_of_eigenassay	SVD_pCMs_dplus3CT	NoPrepr	SVD	10199	T200_NCT-NT4	N	Kept components	NCT
Drug	Monoclonal_antibody	T200_NCT	Cell_line.NT4	Plate.99	MVB12B	0.65	0.17709675419917	pearson	1	Ttest_pvalue	Coefficient_of_eigenassay	SVD_pCMs_dplus3CT	NoPrepr	SVD	4668	T200_NCT-NT4	N	Kept components	NCT
Drug	Monoclonal_antibody	T200_NCT	Cell_line.NT4	Plate.99	MVD	0.65	-0.000203517570803885	pearson	1	Ttest_pvalue	Coefficient_of_eigenassay	SVD_pCMs_dplus3CT	NoPrepr	SVD	15288	T200_NCT-NT4	N	Kept components	NCT
Drug	Monoclonal_antibody	T200_NCT	Cell_line.NT4	Plate.99	MVK	0.65	-0.0503960490124266	pearson	1	Ttest_pvalue	Coefficient_of_eigenassay	SVD_pCMs_dplus3CT	NoPrepr	SVD	11053	T200_NCT-NT4	N	Kept components	NCT
Drug	Monoclonal_antibody	T200_NCT	Cell_line.NT4	Plate.99	MVP	0.65	-0.153746227916046	pearson	1	Ttest_pvalue	Coefficient_of_eigenassay	SVD_pCMs_dplus3CT	NoPrepr	SVD	5524	T200_NCT-NT4	N	Kept components	NCT
Drug	Monoclonal_antibody	T200_NCT	Cell_line.NT4	Plate.99	MX1	0.65	-0.343653073925463	pearson	1	Ttest_pvalue	Coefficient_of_eigenassay	SVD_pCMs_dplus3CT	NoPrepr	SVD	1256	T200_NCT-NT4	N	Kept components	NCT
Drug	Monoclonal_antibody	T200_NCT	Cell_line.NT4	Plate.99	MX2	0.65	-0.111404541535888	pearson	1	Ttest_pvalue	Coefficient_of_eigenassay	SVD_pCMs_dplus3CT	NoPrepr	SVD	7450	T200_NCT-NT4	N	Kept components	NCT
Drug	Monoclonal_antibody	T200_NCT	Cell_line.NT4	Plate.99	MXD1	0.65	0.0328317024073727	pearson	1	Ttest_pvalue	Coefficient_of_eigenassay	SVD_pCMs_dplus3CT	NoPrepr	SVD	12310	T200_NCT-NT4	N	Kept components	NCT
Drug	Monoclonal_antibody	T200_NCT	Cell_line.NT4	Plate.99	MXD3	0.65	-0.200952340734447	pearson	1	Ttest_pvalue	Coefficient_of_eigenassay	SVD_pCMs_dplus3CT	NoPrepr	SVD	3881	T200_NCT-NT4	N	Kept components	NCT
Drug	Monoclonal_antibody	T200_NCT	Cell_line.NT4	Plate.99	MXD4	0.65	0.259631453047551	pearson	1	Ttest_pvalue	Coefficient_of_eigenassay	SVD_pCMs_dplus3CT	NoPrepr	SVD	2477	T200_NCT-NT4	N	Kept components	NCT
Drug	Monoclonal_antibody	T200_NCT	Cell_line.NT4	Plate.99	MXI1	0.65	-0.0848037057436986	pearson	1	Ttest_pvalue	Coefficient_of_eigenassay	SVD_pCMs_dplus3CT	NoPrepr	SVD	8920	T200_NCT-NT4	N	Kept components	NCT
Drug	Monoclonal_antibody	T200_NCT	Cell_line.NT4	Plate.99	MXRA5	0.65	-0.212983544477437	pearson	1	Ttest_pvalue	Coefficient_of_eigenassay	SVD_pCMs_dplus3CT	NoPrepr	SVD	3531	T200_NCT-NT4	N	Kept components	NCT
Drug	Monoclonal_antibody	T200_NCT	Cell_line.NT4	Plate.99	MXRA7	0.65	0.127340311074492	pearson	1	Ttest_pvalue	Coefficient_of_eigenassay	SVD_pCMs_dplus3CT	NoPrepr	SVD	6713	T200_NCT-NT4	N	Kept components	NCT
Drug	Monoclonal_antibody	T200_NCT	Cell_line.NT4	Plate.99	MXRA8	0.65	-0.199131287181313	pearson	1	Ttest_pvalue	Coefficient_of_eigenassay	SVD_pCMs_dplus3CT	NoPrepr	SVD	3953	T200_NCT-NT4	N	Kept components	NCT
Drug	Monoclonal_antibody	T200_NCT	Cell_line.NT4	Plate.99	MYADM	0.65	-0.042133081876403	pearson	1	Ttest_pvalue	Coefficient_of_eigenassay	SVD_pCMs_dplus3CT	NoPrepr	SVD	11645	T200_NCT-NT4	N	Kept components	NCT
Drug	Monoclonal_antibody	T200_NCT	Cell_line.NT4	Plate.99	MYADML2	0.65	-0.071461707662622	pearson	1	Ttest_pvalue	Coefficient_of_eigenassay	SVD_pCMs_dplus3CT	NoPrepr	SVD	9709	T200_NCT-NT4	N	Kept components	NCT
Drug	Monoclonal_antibody	T200_NCT	Cell_line.NT4	Plate.99	MYB	0.65	0.0312113237346076	pearson	1	Ttest_pvalue	Coefficient_of_eigenassay	SVD_pCMs_dplus3CT	NoPrepr	SVD	12428	T200_NCT-NT4	N	Kept components	NCT
Drug	Monoclonal_antibody	T200_NCT	Cell_line.NT4	Plate.99	MYBBP1A	0.65	-0.271484585391939	pearson	1	Ttest_pvalue	Coefficient_of_eigenassay	SVD_pCMs_dplus3CT	NoPrepr	SVD	2246	T200_NCT-NT4	N	Kept components	NCT
Drug	Monoclonal_antibody	T200_NCT	Cell_line.NT4	Plate.99	MYBL1	0.65	0.0340517995962136	pearson	1	Ttest_pvalue	Coefficient_of_eigenassay	SVD_pCMs_dplus3CT	NoPrepr	SVD	12220	T200_NCT-NT4	N	Kept components	NCT
Drug	Monoclonal_antibody	T200_NCT	Cell_line.NT4	Plate.99	MYBL2	0.65	0.142725949894444	pearson	1	Ttest_pvalue	Coefficient_of_eigenassay	SVD_pCMs_dplus3CT	NoPrepr	SVD	6010	T200_NCT-NT4	N	Kept components	NCT
Drug	Monoclonal_antibody	T200_NCT	Cell_line.NT4	Plate.99	MYBPC1	0.65	0.00279461241588566	pearson	1	Ttest_pvalue	Coefficient_of_eigenassay	SVD_pCMs_dplus3CT	NoPrepr	SVD	14917	T200_NCT-NT4	N	Kept components	NCT
Drug	Monoclonal_antibody	T200_NCT	Cell_line.NT4	Plate.99	MYBPC2	0.65	0.0601760312009662	pearson	1	Ttest_pvalue	Coefficient_of_eigenassay	SVD_pCMs_dplus3CT	NoPrepr	SVD	10417	T200_NCT-NT4	N	Kept components	NCT
Drug	Monoclonal_antibody	T200_NCT	Cell_line.NT4	Plate.99	MYBPC3	0.65	-0.318494966060131	pearson	1	Ttest_pvalue	Coefficient_of_eigenassay	SVD_pCMs_dplus3CT	NoPrepr	SVD	1529	T200_NCT-NT4	N	Kept components	NCT
Drug	Monoclonal_antibody	T200_NCT	Cell_line.NT4	Plate.99	MYBPH	0.65	-0.162942759201513	pearson	1	Ttest_pvalue	Coefficient_of_eigenassay	SVD_pCMs_dplus3CT	NoPrepr	SVD	5153	T200_NCT-NT4	N	Kept components	NCT
Drug	Monoclonal_antibody	T200_NCT	Cell_line.NT4	Plate.99	MYBPHL	0.65	-0.269668119951502	pearson	1	Ttest_pvalue	Coefficient_of_eigenassay	SVD_pCMs_dplus3CT	NoPrepr	SVD	2280	T200_NCT-NT4	N	Kept components	NCT
Drug	Monoclonal_antibody	T200_NCT	Cell_line.NT4	Plate.99	MYC	0.65	0.143939784097177	pearson	1	Ttest_pvalue	Coefficient_of_eigenassay	SVD_pCMs_dplus3CT	NoPrepr	SVD	5954	T200_NCT-NT4	N	Kept components	NCT
Drug	Monoclonal_antibody	T200_NCT	Cell_line.NT4	Plate.99	MYCBP2	0.65	0.249209607468387	pearson	1	Ttest_pvalue	Coefficient_of_eigenassay	SVD_pCMs_dplus3CT	NoPrepr	SVD	2685	T200_NCT-NT4	N	Kept components	NCT
Drug	Monoclonal_antibody	T200_NCT	Cell_line.NT4	Plate.99	MYCBPAP	0.65	0.143990054666125	pearson	1	Ttest_pvalue	Coefficient_of_eigenassay	SVD_pCMs_dplus3CT	NoPrepr	SVD	5950	T200_NCT-NT4	N	Kept components	NCT
Drug	Monoclonal_antibody	T200_NCT	Cell_line.NT4	Plate.99	MYCL	0.65	0.0582663789024307	pearson	1	Ttest_pvalue	Coefficient_of_eigenassay	SVD_pCMs_dplus3CT	NoPrepr	SVD	10538	T200_NCT-NT4	N	Kept components	NCT
Drug	Monoclonal_antibody	T200_NCT	Cell_line.NT4	Plate.99	MYCN	0.65	0.187682312925624	pearson	1	Ttest_pvalue	Coefficient_of_eigenassay	SVD_pCMs_dplus3CT	NoPrepr	SVD	4316	T200_NCT-NT4	N	Kept components	NCT
Drug	Monoclonal_antibody	T200_NCT	Cell_line.NT4	Plate.99	MYCT1	0.65	-0.0257843824423461	pearson	1	Ttest_pvalue	Coefficient_of_eigenassay	SVD_pCMs_dplus3CT	NoPrepr	SVD	12848	T200_NCT-NT4	N	Kept components	NCT
Drug	Monoclonal_antibody	T200_NCT	Cell_line.NT4	Plate.99	MYD88	0.65	0.143270426419379	pearson	1	Ttest_pvalue	Coefficient_of_eigenassay	SVD_pCMs_dplus3CT	NoPrepr	SVD	5981	T200_NCT-NT4	N	Kept components	NCT
Drug	Monoclonal_antibody	T200_NCT	Cell_line.NT4	Plate.99	MYDGF	0.65	0.143611295003048	pearson	1	Ttest_pvalue	Coefficient_of_eigenassay	SVD_pCMs_dplus3CT	NoPrepr	SVD	5968	T200_NCT-NT4	N	Kept components	NCT
Drug	Monoclonal_antibody	T200_NCT	Cell_line.NT4	Plate.99	MYEF2	0.65	-0.122646929894984	pearson	1	Ttest_pvalue	Coefficient_of_eigenassay	SVD_pCMs_dplus3CT	NoPrepr	SVD	6917	T200_NCT-NT4	N	Kept components	NCT
Drug	Monoclonal_antibody	T200_NCT	Cell_line.NT4	Plate.99	MYH10	0.65	-0.165118523303881	pearson	1	Ttest_pvalue	Coefficient_of_eigenassay	SVD_pCMs_dplus3CT	NoPrepr	SVD	5086	T200_NCT-NT4	N	Kept components	NCT
Drug	Monoclonal_antibody	T200_NCT	Cell_line.NT4	Plate.99	MYH14	0.65	-0.106622996985666	pearson	1	Ttest_pvalue	Coefficient_of_eigenassay	SVD_pCMs_dplus3CT	NoPrepr	SVD	7722	T200_NCT-NT4	N	Kept components	NCT
Drug	Monoclonal_antibody	T200_NCT	Cell_line.NT4	Plate.99	MYH15	0.65	-0.00263116308306356	pearson	1	Ttest_pvalue	Coefficient_of_eigenassay	SVD_pCMs_dplus3CT	NoPrepr	SVD	14946	T200_NCT-NT4	N	Kept components	NCT
Drug	Monoclonal_antibody	T200_NCT	Cell_line.NT4	Plate.99	MYH3	0.65	0.198872052230343	pearson	1	Ttest_pvalue	Coefficient_of_eigenassay	SVD_pCMs_dplus3CT	NoPrepr	SVD	3966	T200_NCT-NT4	N	Kept components	NCT
Drug	Monoclonal_antibody	T200_NCT	Cell_line.NT4	Plate.99	MYH6	0.65	-0.20677491440047	pearson	1	Ttest_pvalue	Coefficient_of_eigenassay	SVD_pCMs_dplus3CT	NoPrepr	SVD	3706	T200_NCT-NT4	N	Kept components	NCT
Drug	Monoclonal_antibody	T200_NCT	Cell_line.NT4	Plate.99	MYH7	0.65	-0.533834726229285	pearson	1	Ttest_pvalue	Coefficient_of_eigenassay	SVD_pCMs_dplus3CT	NoPrepr	SVD	280	T200_NCT-NT4	N	Kept components	NCT
Drug	Monoclonal_antibody	T200_NCT	Cell_line.NT4	Plate.99	MYH7B	0.65	-0.860903388264894	pearson	1	Ttest_pvalue	Coefficient_of_eigenassay	SVD_pCMs_dplus3CT	NoPrepr	SVD	41	T200_NCT-NT4	N	Kept components	NCT
Drug	Monoclonal_antibody	T200_NCT	Cell_line.NT4	Plate.99	MYH8	0.65	-0.0279358915939425	pearson	1	Ttest_pvalue	Coefficient_of_eigenassay	SVD_pCMs_dplus3CT	NoPrepr	SVD	12672	T200_NCT-NT4	N	Kept components	NCT
Drug	Monoclonal_antibody	T200_NCT	Cell_line.NT4	Plate.99	MYH9	0.65	-0.0315061476948065	pearson	1	Ttest_pvalue	Coefficient_of_eigenassay	SVD_pCMs_dplus3CT	NoPrepr	SVD	12406	T200_NCT-NT4	N	Kept components	NCT
Drug	Monoclonal_antibody	T200_NCT	Cell_line.NT4	Plate.99	MYL1	0.65	0.00021810017182032	pearson	1	Ttest_pvalue	Coefficient_of_eigenassay	SVD_pCMs_dplus3CT	NoPrepr	SVD	15287	T200_NCT-NT4	N	Kept components	NCT
Drug	Monoclonal_antibody	T200_NCT	Cell_line.NT4	Plate.99	MYL10	0.65	0.00820266242103354	pearson	1	Ttest_pvalue	Coefficient_of_eigenassay	SVD_pCMs_dplus3CT	NoPrepr	SVD	14375	T200_NCT-NT4	N	Kept components	NCT
Drug	Monoclonal_antibody	T200_NCT	Cell_line.NT4	Plate.99	MYL12A	0.65	0.0153264745097173	pearson	1	Ttest_pvalue	Coefficient_of_eigenassay	SVD_pCMs_dplus3CT	NoPrepr	SVD	13711	T200_NCT-NT4	N	Kept components	NCT
Drug	Monoclonal_antibody	T200_NCT	Cell_line.NT4	Plate.99	MYL12B	0.65	0.161463760459082	pearson	1	Ttest_pvalue	Coefficient_of_eigenassay	SVD_pCMs_dplus3CT	NoPrepr	SVD	5218	T200_NCT-NT4	N	Kept components	NCT
Drug	Monoclonal_antibody	T200_NCT	Cell_line.NT4	Plate.99	MYL2	0.65	-0.00268735997732083	pearson	1	Ttest_pvalue	Coefficient_of_eigenassay	SVD_pCMs_dplus3CT	NoPrepr	SVD	14938	T200_NCT-NT4	N	Kept components	NCT
Drug	Monoclonal_antibody	T200_NCT	Cell_line.NT4	Plate.99	MYL3	0.65	-1.14208131476331	pearson	1	Ttest_pvalue	Coefficient_of_eigenassay	SVD_pCMs_dplus3CT	NoPrepr	SVD	16	T200_NCT-NT4	N	Kept components	NCT
Drug	Monoclonal_antibody	T200_NCT	Cell_line.NT4	Plate.99	MYL4	0.65	-0.0899424968598612	pearson	1	Ttest_pvalue	Coefficient_of_eigenassay	SVD_pCMs_dplus3CT	NoPrepr	SVD	8624	T200_NCT-NT4	N	Kept components	NCT
Drug	Monoclonal_antibody	T200_NCT	Cell_line.NT4	Plate.99	MYL5	0.65	-0.26174863564931	pearson	1	Ttest_pvalue	Coefficient_of_eigenassay	SVD_pCMs_dplus3CT	NoPrepr	SVD	2435	T200_NCT-NT4	N	Kept components	NCT
Drug	Monoclonal_antibody	T200_NCT	Cell_line.NT4	Plate.99	MYL6	0.65	0.0536369164744584	pearson	1	Ttest_pvalue	Coefficient_of_eigenassay	SVD_pCMs_dplus3CT	NoPrepr	SVD	10848	T200_NCT-NT4	N	Kept components	NCT
Drug	Monoclonal_antibody	T200_NCT	Cell_line.NT4	Plate.99	MYL6B	0.65	-0.209528433017429	pearson	1	Ttest_pvalue	Coefficient_of_eigenassay	SVD_pCMs_dplus3CT	NoPrepr	SVD	3636	T200_NCT-NT4	N	Kept components	NCT
Drug	Monoclonal_antibody	T200_NCT	Cell_line.NT4	Plate.99	MYL7	0.65	-0.582378677215133	pearson	1	Ttest_pvalue	Coefficient_of_eigenassay	SVD_pCMs_dplus3CT	NoPrepr	SVD	187	T200_NCT-NT4	N	Kept components	NCT
Drug	Monoclonal_antibody	T200_NCT	Cell_line.NT4	Plate.99	MYL9	0.65	-0.15804468478948	pearson	1	Ttest_pvalue	Coefficient_of_eigenassay	SVD_pCMs_dplus3CT	NoPrepr	SVD	5346	T200_NCT-NT4	N	Kept components	NCT
Drug	Monoclonal_antibody	T200_NCT	Cell_line.NT4	Plate.99	MYLIP	0.65	-0.0131633768957001	pearson	1	Ttest_pvalue	Coefficient_of_eigenassay	SVD_pCMs_dplus3CT	NoPrepr	SVD	13913	T200_NCT-NT4	N	Kept components	NCT
Drug	Monoclonal_antibody	T200_NCT	Cell_line.NT4	Plate.99	MYLK	0.65	-0.0643963532183338	pearson	1	Ttest_pvalue	Coefficient_of_eigenassay	SVD_pCMs_dplus3CT	NoPrepr	SVD	10147	T200_NCT-NT4	N	Kept components	NCT
Drug	Monoclonal_antibody	T200_NCT	Cell_line.NT4	Plate.99	MYLK2	0.65	-0.126301078813658	pearson	1	Ttest_pvalue	Coefficient_of_eigenassay	SVD_pCMs_dplus3CT	NoPrepr	SVD	6750	T200_NCT-NT4	N	Kept components	NCT
Drug	Monoclonal_antibody	T200_NCT	Cell_line.NT4	Plate.99	MYLK3	0.65	-0.3361464694116	pearson	1	Ttest_pvalue	Coefficient_of_eigenassay	SVD_pCMs_dplus3CT	NoPrepr	SVD	1326	T200_NCT-NT4	N	Kept components	NCT
Drug	Monoclonal_antibody	T200_NCT	Cell_line.NT4	Plate.99	MYLK4	0.65	-0.0386180558473978	pearson	1	Ttest_pvalue	Coefficient_of_eigenassay	SVD_pCMs_dplus3CT	NoPrepr	SVD	11879	T200_NCT-NT4	N	Kept components	NCT
Drug	Monoclonal_antibody	T200_NCT	Cell_line.NT4	Plate.99	MYLPF	0.65	0.00888831701695971	pearson	1	Ttest_pvalue	Coefficient_of_eigenassay	SVD_pCMs_dplus3CT	NoPrepr	SVD	14301	T200_NCT-NT4	N	Kept components	NCT
Drug	Monoclonal_antibody	T200_NCT	Cell_line.NT4	Plate.99	MYMK	0.65	0.000575924094934126	pearson	1	Ttest_pvalue	Coefficient_of_eigenassay	SVD_pCMs_dplus3CT	NoPrepr	SVD	15236	T200_NCT-NT4	N	Kept components	NCT
Drug	Monoclonal_antibody	T200_NCT	Cell_line.NT4	Plate.99	MYNN	0.65	0.0224753189226887	pearson	1	Ttest_pvalue	Coefficient_of_eigenassay	SVD_pCMs_dplus3CT	NoPrepr	SVD	13114	T200_NCT-NT4	N	Kept components	NCT
Drug	Monoclonal_antibody	T200_NCT	Cell_line.NT4	Plate.99	MYO10	0.65	0.215795904516158	pearson	1	Ttest_pvalue	Coefficient_of_eigenassay	SVD_pCMs_dplus3CT	NoPrepr	SVD	3459	T200_NCT-NT4	N	Kept components	NCT
Drug	Monoclonal_antibody	T200_NCT	Cell_line.NT4	Plate.99	MYO15A	0.65	-0.240360811998608	pearson	1	Ttest_pvalue	Coefficient_of_eigenassay	SVD_pCMs_dplus3CT	NoPrepr	SVD	2891	T200_NCT-NT4	N	Kept components	NCT
Drug	Monoclonal_antibody	T200_NCT	Cell_line.NT4	Plate.99	MYO15B	0.65	-0.418541333307764	pearson	1	Ttest_pvalue	Coefficient_of_eigenassay	SVD_pCMs_dplus3CT	NoPrepr	SVD	691	T200_NCT-NT4	N	Kept components	NCT
Drug	Monoclonal_antibody	T200_NCT	Cell_line.NT4	Plate.99	MYO16	0.65	0.108714192453541	pearson	1	Ttest_pvalue	Coefficient_of_eigenassay	SVD_pCMs_dplus3CT	NoPrepr	SVD	7589	T200_NCT-NT4	N	Kept components	NCT
Drug	Monoclonal_antibody	T200_NCT	Cell_line.NT4	Plate.99	MYO18A	0.65	-0.427956488534575	pearson	1	Ttest_pvalue	Coefficient_of_eigenassay	SVD_pCMs_dplus3CT	NoPrepr	SVD	628	T200_NCT-NT4	N	Kept components	NCT
Drug	Monoclonal_antibody	T200_NCT	Cell_line.NT4	Plate.99	MYO18B	0.65	-0.157172599943397	pearson	1	Ttest_pvalue	Coefficient_of_eigenassay	SVD_pCMs_dplus3CT	NoPrepr	SVD	5381	T200_NCT-NT4	N	Kept components	NCT
Drug	Monoclonal_antibody	T200_NCT	Cell_line.NT4	Plate.99	MYO19	0.65	0.0371298571026107	pearson	1	Ttest_pvalue	Coefficient_of_eigenassay	SVD_pCMs_dplus3CT	NoPrepr	SVD	11995	T200_NCT-NT4	N	Kept components	NCT
Drug	Monoclonal_antibody	T200_NCT	Cell_line.NT4	Plate.99	MYO1B	0.65	-0.0213061339666307	pearson	1	Ttest_pvalue	Coefficient_of_eigenassay	SVD_pCMs_dplus3CT	NoPrepr	SVD	13198	T200_NCT-NT4	N	Kept components	NCT
Drug	Monoclonal_antibody	T200_NCT	Cell_line.NT4	Plate.99	MYO1C	0.65	0.0323601808176167	pearson	1	Ttest_pvalue	Coefficient_of_eigenassay	SVD_pCMs_dplus3CT	NoPrepr	SVD	12345	T200_NCT-NT4	N	Kept components	NCT
Drug	Monoclonal_antibody	T200_NCT	Cell_line.NT4	Plate.99	MYO1D	0.65	-0.006021993913968	pearson	1	Ttest_pvalue	Coefficient_of_eigenassay	SVD_pCMs_dplus3CT	NoPrepr	SVD	14571	T200_NCT-NT4	N	Kept components	NCT
Drug	Monoclonal_antibody	T200_NCT	Cell_line.NT4	Plate.99	MYO1E	0.65	-0.00696035651278218	pearson	1	Ttest_pvalue	Coefficient_of_eigenassay	SVD_pCMs_dplus3CT	NoPrepr	SVD	14494	T200_NCT-NT4	N	Kept components	NCT
Drug	Monoclonal_antibody	T200_NCT	Cell_line.NT4	Plate.99	MYO1F	0.65	-0.28441375543851	pearson	1	Ttest_pvalue	Coefficient_of_eigenassay	SVD_pCMs_dplus3CT	NoPrepr	SVD	2038	T200_NCT-NT4	N	Kept components	NCT
Drug	Monoclonal_antibody	T200_NCT	Cell_line.NT4	Plate.99	MYO1G	0.65	0.0802598244039958	pearson	1	Ttest_pvalue	Coefficient_of_eigenassay	SVD_pCMs_dplus3CT	NoPrepr	SVD	9192	T200_NCT-NT4	N	Kept components	NCT
Drug	Monoclonal_antibody	T200_NCT	Cell_line.NT4	Plate.99	MYO1H	0.65	0.216350637444134	pearson	1	Ttest_pvalue	Coefficient_of_eigenassay	SVD_pCMs_dplus3CT	NoPrepr	SVD	3440	T200_NCT-NT4	N	Kept components	NCT
Drug	Monoclonal_antibody	T200_NCT	Cell_line.NT4	Plate.99	MYO3A	0.65	0.113126013399665	pearson	1	Ttest_pvalue	Coefficient_of_eigenassay	SVD_pCMs_dplus3CT	NoPrepr	SVD	7363	T200_NCT-NT4	N	Kept components	NCT
Drug	Monoclonal_antibody	T200_NCT	Cell_line.NT4	Plate.99	MYO5A	0.65	0.288142541935816	pearson	1	Ttest_pvalue	Coefficient_of_eigenassay	SVD_pCMs_dplus3CT	NoPrepr	SVD	1967	T200_NCT-NT4	N	Kept components	NCT
Drug	Monoclonal_antibody	T200_NCT	Cell_line.NT4	Plate.99	MYO5B	0.65	0.15058860183505	pearson	1	Ttest_pvalue	Coefficient_of_eigenassay	SVD_pCMs_dplus3CT	NoPrepr	SVD	5661	T200_NCT-NT4	N	Kept components	NCT
Drug	Monoclonal_antibody	T200_NCT	Cell_line.NT4	Plate.99	MYO5C	0.65	0.241379213852294	pearson	1	Ttest_pvalue	Coefficient_of_eigenassay	SVD_pCMs_dplus3CT	NoPrepr	SVD	2869	T200_NCT-NT4	N	Kept components	NCT
Drug	Monoclonal_antibody	T200_NCT	Cell_line.NT4	Plate.99	MYO6	0.65	-0.157462732189992	pearson	1	Ttest_pvalue	Coefficient_of_eigenassay	SVD_pCMs_dplus3CT	NoPrepr	SVD	5364	T200_NCT-NT4	N	Kept components	NCT
Drug	Monoclonal_antibody	T200_NCT	Cell_line.NT4	Plate.99	MYO7A	0.65	-0.0348522590217575	pearson	1	Ttest_pvalue	Coefficient_of_eigenassay	SVD_pCMs_dplus3CT	NoPrepr	SVD	12161	T200_NCT-NT4	N	Kept components	NCT
Drug	Monoclonal_antibody	T200_NCT	Cell_line.NT4	Plate.99	MYO7B	0.65	-0.795424877759426	pearson	1	Ttest_pvalue	Coefficient_of_eigenassay	SVD_pCMs_dplus3CT	NoPrepr	SVD	56	T200_NCT-NT4	N	Kept components	NCT
Drug	Monoclonal_antibody	T200_NCT	Cell_line.NT4	Plate.99	MYO9A	0.65	0.136401046510896	pearson	1	Ttest_pvalue	Coefficient_of_eigenassay	SVD_pCMs_dplus3CT	NoPrepr	SVD	6297	T200_NCT-NT4	N	Kept components	NCT
Drug	Monoclonal_antibody	T200_NCT	Cell_line.NT4	Plate.99	MYO9B	0.65	-0.0489263693584316	pearson	1	Ttest_pvalue	Coefficient_of_eigenassay	SVD_pCMs_dplus3CT	NoPrepr	SVD	11147	T200_NCT-NT4	N	Kept components	NCT
Drug	Monoclonal_antibody	T200_NCT	Cell_line.NT4	Plate.99	MYOCD	0.65	-0.0109168954527007	pearson	1	Ttest_pvalue	Coefficient_of_eigenassay	SVD_pCMs_dplus3CT	NoPrepr	SVD	14119	T200_NCT-NT4	N	Kept components	NCT
Drug	Monoclonal_antibody	T200_NCT	Cell_line.NT4	Plate.99	MYOD1	0.65	-0.00221506336455025	pearson	1	Ttest_pvalue	Coefficient_of_eigenassay	SVD_pCMs_dplus3CT	NoPrepr	SVD	15002	T200_NCT-NT4	N	Kept components	NCT
Drug	Monoclonal_antibody	T200_NCT	Cell_line.NT4	Plate.99	MYOF	0.65	-0.232484844960556	pearson	1	Ttest_pvalue	Coefficient_of_eigenassay	SVD_pCMs_dplus3CT	NoPrepr	SVD	3053	T200_NCT-NT4	N	Kept components	NCT
Drug	Monoclonal_antibody	T200_NCT	Cell_line.NT4	Plate.99	MYOG	0.65	-0.133898917227061	pearson	1	Ttest_pvalue	Coefficient_of_eigenassay	SVD_pCMs_dplus3CT	NoPrepr	SVD	6418	T200_NCT-NT4	N	Kept components	NCT
Drug	Monoclonal_antibody	T200_NCT	Cell_line.NT4	Plate.99	MYOM1	0.65	-0.322328996058822	pearson	1	Ttest_pvalue	Coefficient_of_eigenassay	SVD_pCMs_dplus3CT	NoPrepr	SVD	1474	T200_NCT-NT4	N	Kept components	NCT
Drug	Monoclonal_antibody	T200_NCT	Cell_line.NT4	Plate.99	MYOM2	0.65	-0.144599072645701	pearson	1	Ttest_pvalue	Coefficient_of_eigenassay	SVD_pCMs_dplus3CT	NoPrepr	SVD	5922	T200_NCT-NT4	N	Kept components	NCT
Drug	Monoclonal_antibody	T200_NCT	Cell_line.NT4	Plate.99	MYOM3	0.65	0.0593547433007744	pearson	1	Ttest_pvalue	Coefficient_of_eigenassay	SVD_pCMs_dplus3CT	NoPrepr	SVD	10468	T200_NCT-NT4	N	Kept components	NCT
Drug	Monoclonal_antibody	T200_NCT	Cell_line.NT4	Plate.99	MYORG	0.65	-0.0345160866593627	pearson	1	Ttest_pvalue	Coefficient_of_eigenassay	SVD_pCMs_dplus3CT	NoPrepr	SVD	12194	T200_NCT-NT4	N	Kept components	NCT
Drug	Monoclonal_antibody	T200_NCT	Cell_line.NT4	Plate.99	MYOT	0.65	-0.0407520726996294	pearson	1	Ttest_pvalue	Coefficient_of_eigenassay	SVD_pCMs_dplus3CT	NoPrepr	SVD	11736	T200_NCT-NT4	N	Kept components	NCT
Drug	Monoclonal_antibody	T200_NCT	Cell_line.NT4	Plate.99	MYOZ1	0.65	-0.14047670028245	pearson	1	Ttest_pvalue	Coefficient_of_eigenassay	SVD_pCMs_dplus3CT	NoPrepr	SVD	6101	T200_NCT-NT4	N	Kept components	NCT
Drug	Monoclonal_antibody	T200_NCT	Cell_line.NT4	Plate.99	MYOZ2	0.65	-0.280141508053649	pearson	1	Ttest_pvalue	Coefficient_of_eigenassay	SVD_pCMs_dplus3CT	NoPrepr	SVD	2108	T200_NCT-NT4	N	Kept components	NCT
Drug	Monoclonal_antibody	T200_NCT	Cell_line.NT4	Plate.99	MYOZ3	0.65	0.0863844384744795	pearson	1	Ttest_pvalue	Coefficient_of_eigenassay	SVD_pCMs_dplus3CT	NoPrepr	SVD	8817	T200_NCT-NT4	N	Kept components	NCT
Drug	Monoclonal_antibody	T200_NCT	Cell_line.NT4	Plate.99	MYPN	0.65	-0.420860712362985	pearson	1	Ttest_pvalue	Coefficient_of_eigenassay	SVD_pCMs_dplus3CT	NoPrepr	SVD	672	T200_NCT-NT4	N	Kept components	NCT
Drug	Monoclonal_antibody	T200_NCT	Cell_line.NT4	Plate.99	MYPOP	0.65	-0.221117405980596	pearson	1	Ttest_pvalue	Coefficient_of_eigenassay	SVD_pCMs_dplus3CT	NoPrepr	SVD	3325	T200_NCT-NT4	N	Kept components	NCT
Drug	Monoclonal_antibody	T200_NCT	Cell_line.NT4	Plate.99	MYRF	0.65	-0.456864381838684	pearson	1	Ttest_pvalue	Coefficient_of_eigenassay	SVD_pCMs_dplus3CT	NoPrepr	SVD	504	T200_NCT-NT4	N	Kept components	NCT
Drug	Monoclonal_antibody	T200_NCT	Cell_line.NT4	Plate.99	MYRFL	0.65	0.154869544190939	pearson	1	Ttest_pvalue	Coefficient_of_eigenassay	SVD_pCMs_dplus3CT	NoPrepr	SVD	5462	T200_NCT-NT4	N	Kept components	NCT
Drug	Monoclonal_antibody	T200_NCT	Cell_line.NT4	Plate.99	MYRIP	0.65	-0.0284405622149629	pearson	1	Ttest_pvalue	Coefficient_of_eigenassay	SVD_pCMs_dplus3CT	NoPrepr	SVD	12636	T200_NCT-NT4	N	Kept components	NCT
Drug	Monoclonal_antibody	T200_NCT	Cell_line.NT4	Plate.99	MYSM1	0.65	0.0498461716359508	pearson	1	Ttest_pvalue	Coefficient_of_eigenassay	SVD_pCMs_dplus3CT	NoPrepr	SVD	11087	T200_NCT-NT4	N	Kept components	NCT
Drug	Monoclonal_antibody	T200_NCT	Cell_line.NT4	Plate.99	MYT1L	0.65	0.160287432429418	pearson	1	Ttest_pvalue	Coefficient_of_eigenassay	SVD_pCMs_dplus3CT	NoPrepr	SVD	5266	T200_NCT-NT4	N	Kept components	NCT
Drug	Monoclonal_antibody	T200_NCT	Cell_line.NT4	Plate.99	MYZAP	0.65	-0.5330701860972	pearson	1	Ttest_pvalue	Coefficient_of_eigenassay	SVD_pCMs_dplus3CT	NoPrepr	SVD	282	T200_NCT-NT4	N	Kept components	NCT
Drug	Monoclonal_antibody	T200_NCT	Cell_line.NT4	Plate.99	MZF1	0.65	-0.220916139064398	pearson	1	Ttest_pvalue	Coefficient_of_eigenassay	SVD_pCMs_dplus3CT	NoPrepr	SVD	3333	T200_NCT-NT4	N	Kept components	NCT
Drug	Monoclonal_antibody	T200_NCT	Cell_line.NT4	Plate.99	MZT1	0.65	-0.276205583726015	pearson	1	Ttest_pvalue	Coefficient_of_eigenassay	SVD_pCMs_dplus3CT	NoPrepr	SVD	2181	T200_NCT-NT4	N	Kept components	NCT
Drug	Monoclonal_antibody	T200_NCT	Cell_line.NT4	Plate.99	MZT2A	0.65	-0.290667941777406	pearson	1	Ttest_pvalue	Coefficient_of_eigenassay	SVD_pCMs_dplus3CT	NoPrepr	SVD	1928	T200_NCT-NT4	N	Kept components	NCT
Drug	Monoclonal_antibody	T200_NCT	Cell_line.NT4	Plate.99	MZT2B	0.65	0.0388081444452338	pearson	1	Ttest_pvalue	Coefficient_of_eigenassay	SVD_pCMs_dplus3CT	NoPrepr	SVD	11863	T200_NCT-NT4	N	Kept components	NCT
Drug	Monoclonal_antibody	T200_NCT	Cell_line.NT4	Plate.99	N4BP1	0.65	0.0824526236205312	pearson	1	Ttest_pvalue	Coefficient_of_eigenassay	SVD_pCMs_dplus3CT	NoPrepr	SVD	9061	T200_NCT-NT4	N	Kept components	NCT
Drug	Monoclonal_antibody	T200_NCT	Cell_line.NT4	Plate.99	N4BP2	0.65	0.212482914006252	pearson	1	Ttest_pvalue	Coefficient_of_eigenassay	SVD_pCMs_dplus3CT	NoPrepr	SVD	3544	T200_NCT-NT4	N	Kept components	NCT
Drug	Monoclonal_antibody	T200_NCT	Cell_line.NT4	Plate.99	N4BP2L1	0.65	-0.305315201562612	pearson	1	Ttest_pvalue	Coefficient_of_eigenassay	SVD_pCMs_dplus3CT	NoPrepr	SVD	1717	T200_NCT-NT4	N	Kept components	NCT
Drug	Monoclonal_antibody	T200_NCT	Cell_line.NT4	Plate.99	N4BP2L2	0.65	-0.0617602939109421	pearson	1	Ttest_pvalue	Coefficient_of_eigenassay	SVD_pCMs_dplus3CT	NoPrepr	SVD	10317	T200_NCT-NT4	N	Kept components	NCT
Drug	Monoclonal_antibody	T200_NCT	Cell_line.NT4	Plate.99	N4BP3	0.65	-0.0845894865779982	pearson	1	Ttest_pvalue	Coefficient_of_eigenassay	SVD_pCMs_dplus3CT	NoPrepr	SVD	8933	T200_NCT-NT4	N	Kept components	NCT
Drug	Monoclonal_antibody	T200_NCT	Cell_line.NT4	Plate.99	N6AMT1	0.65	-0.270203468066496	pearson	1	Ttest_pvalue	Coefficient_of_eigenassay	SVD_pCMs_dplus3CT	NoPrepr	SVD	2272	T200_NCT-NT4	N	Kept components	NCT
Drug	Monoclonal_antibody	T200_NCT	Cell_line.NT4	Plate.99	NAA10	0.65	0.294325975528014	pearson	1	Ttest_pvalue	Coefficient_of_eigenassay	SVD_pCMs_dplus3CT	NoPrepr	SVD	1874	T200_NCT-NT4	N	Kept components	NCT
Drug	Monoclonal_antibody	T200_NCT	Cell_line.NT4	Plate.99	NAA11	0.65	-0.0180125038359352	pearson	1	Ttest_pvalue	Coefficient_of_eigenassay	SVD_pCMs_dplus3CT	NoPrepr	SVD	13486	T200_NCT-NT4	N	Kept components	NCT
Drug	Monoclonal_antibody	T200_NCT	Cell_line.NT4	Plate.99	NAA15	0.65	-0.159040909355884	pearson	1	Ttest_pvalue	Coefficient_of_eigenassay	SVD_pCMs_dplus3CT	NoPrepr	SVD	5315	T200_NCT-NT4	N	Kept components	NCT
Drug	Monoclonal_antibody	T200_NCT	Cell_line.NT4	Plate.99	NAA16	0.65	-0.0931877344023851	pearson	1	Ttest_pvalue	Coefficient_of_eigenassay	SVD_pCMs_dplus3CT	NoPrepr	SVD	8444	T200_NCT-NT4	N	Kept components	NCT
Drug	Monoclonal_antibody	T200_NCT	Cell_line.NT4	Plate.99	NAA20	0.65	0.100207185715825	pearson	1	Ttest_pvalue	Coefficient_of_eigenassay	SVD_pCMs_dplus3CT	NoPrepr	SVD	8044	T200_NCT-NT4	N	Kept components	NCT
Drug	Monoclonal_antibody	T200_NCT	Cell_line.NT4	Plate.99	NAA25	0.65	0.0201109027519384	pearson	1	Ttest_pvalue	Coefficient_of_eigenassay	SVD_pCMs_dplus3CT	NoPrepr	SVD	13302	T200_NCT-NT4	N	Kept components	NCT
Drug	Monoclonal_antibody	T200_NCT	Cell_line.NT4	Plate.99	NAA30	0.65	-0.327360466034215	pearson	1	Ttest_pvalue	Coefficient_of_eigenassay	SVD_pCMs_dplus3CT	NoPrepr	SVD	1426	T200_NCT-NT4	N	Kept components	NCT
Drug	Monoclonal_antibody	T200_NCT	Cell_line.NT4	Plate.99	NAA35	0.65	0.105268013340611	pearson	1	Ttest_pvalue	Coefficient_of_eigenassay	SVD_pCMs_dplus3CT	NoPrepr	SVD	7799	T200_NCT-NT4	N	Kept components	NCT
Drug	Monoclonal_antibody	T200_NCT	Cell_line.NT4	Plate.99	NAA38	0.65	-0.337606091753627	pearson	1	Ttest_pvalue	Coefficient_of_eigenassay	SVD_pCMs_dplus3CT	NoPrepr	SVD	1316	T200_NCT-NT4	N	Kept components	NCT
Drug	Monoclonal_antibody	T200_NCT	Cell_line.NT4	Plate.99	NAA40	0.65	0.414931877527394	pearson	1	Ttest_pvalue	Coefficient_of_eigenassay	SVD_pCMs_dplus3CT	NoPrepr	SVD	712	T200_NCT-NT4	N	Kept components	NCT
Drug	Monoclonal_antibody	T200_NCT	Cell_line.NT4	Plate.99	NAA50	0.65	-0.257698193440309	pearson	1	Ttest_pvalue	Coefficient_of_eigenassay	SVD_pCMs_dplus3CT	NoPrepr	SVD	2519	T200_NCT-NT4	N	Kept components	NCT
Drug	Monoclonal_antibody	T200_NCT	Cell_line.NT4	Plate.99	NAA60	0.65	0.0678699052409862	pearson	1	Ttest_pvalue	Coefficient_of_eigenassay	SVD_pCMs_dplus3CT	NoPrepr	SVD	9932	T200_NCT-NT4	N	Kept components	NCT
Drug	Monoclonal_antibody	T200_NCT	Cell_line.NT4	Plate.99	NAA80	0.65	-0.0112492162256908	pearson	1	Ttest_pvalue	Coefficient_of_eigenassay	SVD_pCMs_dplus3CT	NoPrepr	SVD	14096	T200_NCT-NT4	N	Kept components	NCT
Drug	Monoclonal_antibody	T200_NCT	Cell_line.NT4	Plate.99	NAAA	0.65	0.153949466860131	pearson	1	Ttest_pvalue	Coefficient_of_eigenassay	SVD_pCMs_dplus3CT	NoPrepr	SVD	5514	T200_NCT-NT4	N	Kept components	NCT
Drug	Monoclonal_antibody	T200_NCT	Cell_line.NT4	Plate.99	NAALAD2	0.65	-0.11836706801422	pearson	1	Ttest_pvalue	Coefficient_of_eigenassay	SVD_pCMs_dplus3CT	NoPrepr	SVD	7135	T200_NCT-NT4	N	Kept components	NCT
Drug	Monoclonal_antibody	T200_NCT	Cell_line.NT4	Plate.99	NAALADL2	0.65	0.326735547291231	pearson	1	Ttest_pvalue	Coefficient_of_eigenassay	SVD_pCMs_dplus3CT	NoPrepr	SVD	1433	T200_NCT-NT4	N	Kept components	NCT
Drug	Monoclonal_antibody	T200_NCT	Cell_line.NT4	Plate.99	NAB1	0.65	0.171727944029512	pearson	1	Ttest_pvalue	Coefficient_of_eigenassay	SVD_pCMs_dplus3CT	NoPrepr	SVD	4847	T200_NCT-NT4	N	Kept components	NCT
Drug	Monoclonal_antibody	T200_NCT	Cell_line.NT4	Plate.99	NAB2	0.65	0.118832917644724	pearson	1	Ttest_pvalue	Coefficient_of_eigenassay	SVD_pCMs_dplus3CT	NoPrepr	SVD	7112	T200_NCT-NT4	N	Kept components	NCT
Drug	Monoclonal_antibody	T200_NCT	Cell_line.NT4	Plate.99	NABP1	0.65	0.013793926405587	pearson	1	Ttest_pvalue	Coefficient_of_eigenassay	SVD_pCMs_dplus3CT	NoPrepr	SVD	13844	T200_NCT-NT4	N	Kept components	NCT
Drug	Monoclonal_antibody	T200_NCT	Cell_line.NT4	Plate.99	NABP2	0.65	0.31909211211488	pearson	1	Ttest_pvalue	Coefficient_of_eigenassay	SVD_pCMs_dplus3CT	NoPrepr	SVD	1521	T200_NCT-NT4	N	Kept components	NCT
Drug	Monoclonal_antibody	T200_NCT	Cell_line.NT4	Plate.99	NACA	0.65	0.0157543175663828	pearson	1	Ttest_pvalue	Coefficient_of_eigenassay	SVD_pCMs_dplus3CT	NoPrepr	SVD	13675	T200_NCT-NT4	N	Kept components	NCT
Drug	Monoclonal_antibody	T200_NCT	Cell_line.NT4	Plate.99	NACAD	0.65	-0.111291339189305	pearson	1	Ttest_pvalue	Coefficient_of_eigenassay	SVD_pCMs_dplus3CT	NoPrepr	SVD	7460	T200_NCT-NT4	N	Kept components	NCT
Drug	Monoclonal_antibody	T200_NCT	Cell_line.NT4	Plate.99	NACC1	0.65	0.180175557202533	pearson	1	Ttest_pvalue	Coefficient_of_eigenassay	SVD_pCMs_dplus3CT	NoPrepr	SVD	4561	T200_NCT-NT4	N	Kept components	NCT
Drug	Monoclonal_antibody	T200_NCT	Cell_line.NT4	Plate.99	NACC2	0.65	-0.061809328640446	pearson	1	Ttest_pvalue	Coefficient_of_eigenassay	SVD_pCMs_dplus3CT	NoPrepr	SVD	10312	T200_NCT-NT4	N	Kept components	NCT
Drug	Monoclonal_antibody	T200_NCT	Cell_line.NT4	Plate.99	NADK	0.65	0.0552974763836226	pearson	1	Ttest_pvalue	Coefficient_of_eigenassay	SVD_pCMs_dplus3CT	NoPrepr	SVD	10738	T200_NCT-NT4	N	Kept components	NCT
Drug	Monoclonal_antibody	T200_NCT	Cell_line.NT4	Plate.99	NADK2	0.65	0.246972450942785	pearson	1	Ttest_pvalue	Coefficient_of_eigenassay	SVD_pCMs_dplus3CT	NoPrepr	SVD	2740	T200_NCT-NT4	N	Kept components	NCT
Drug	Monoclonal_antibody	T200_NCT	Cell_line.NT4	Plate.99	NADSYN1	0.65	0.0887259310186283	pearson	1	Ttest_pvalue	Coefficient_of_eigenassay	SVD_pCMs_dplus3CT	NoPrepr	SVD	8689	T200_NCT-NT4	N	Kept components	NCT
Drug	Monoclonal_antibody	T200_NCT	Cell_line.NT4	Plate.99	NAE1	0.65	0.0595771290621279	pearson	1	Ttest_pvalue	Coefficient_of_eigenassay	SVD_pCMs_dplus3CT	NoPrepr	SVD	10456	T200_NCT-NT4	N	Kept components	NCT
Drug	Monoclonal_antibody	T200_NCT	Cell_line.NT4	Plate.99	NAF1	0.65	-0.308837770957102	pearson	1	Ttest_pvalue	Coefficient_of_eigenassay	SVD_pCMs_dplus3CT	NoPrepr	SVD	1661	T200_NCT-NT4	N	Kept components	NCT
Drug	Monoclonal_antibody	T200_NCT	Cell_line.NT4	Plate.99	NAGA	0.65	0.147210597428046	pearson	1	Ttest_pvalue	Coefficient_of_eigenassay	SVD_pCMs_dplus3CT	NoPrepr	SVD	5806	T200_NCT-NT4	N	Kept components	NCT
Drug	Monoclonal_antibody	T200_NCT	Cell_line.NT4	Plate.99	NAGK	0.65	-0.146598055759921	pearson	1	Ttest_pvalue	Coefficient_of_eigenassay	SVD_pCMs_dplus3CT	NoPrepr	SVD	5833	T200_NCT-NT4	N	Kept components	NCT
Drug	Monoclonal_antibody	T200_NCT	Cell_line.NT4	Plate.99	NAGLU	0.65	0.214859067648308	pearson	1	Ttest_pvalue	Coefficient_of_eigenassay	SVD_pCMs_dplus3CT	NoPrepr	SVD	3483	T200_NCT-NT4	N	Kept components	NCT
Drug	Monoclonal_antibody	T200_NCT	Cell_line.NT4	Plate.99	NAGPA	0.65	-0.128231696384245	pearson	1	Ttest_pvalue	Coefficient_of_eigenassay	SVD_pCMs_dplus3CT	NoPrepr	SVD	6668	T200_NCT-NT4	N	Kept components	NCT
Drug	Monoclonal_antibody	T200_NCT	Cell_line.NT4	Plate.99	NAGS	0.65	-0.000714515352027405	pearson	1	Ttest_pvalue	Coefficient_of_eigenassay	SVD_pCMs_dplus3CT	NoPrepr	SVD	15218	T200_NCT-NT4	N	Kept components	NCT
Drug	Monoclonal_antibody	T200_NCT	Cell_line.NT4	Plate.99	NAIF1	0.65	-0.159477992251893	pearson	1	Ttest_pvalue	Coefficient_of_eigenassay	SVD_pCMs_dplus3CT	NoPrepr	SVD	5299	T200_NCT-NT4	N	Kept components	NCT
Drug	Monoclonal_antibody	T200_NCT	Cell_line.NT4	Plate.99	NALCN	0.65	0.0947087054703298	pearson	1	Ttest_pvalue	Coefficient_of_eigenassay	SVD_pCMs_dplus3CT	NoPrepr	SVD	8359	T200_NCT-NT4	N	Kept components	NCT
Drug	Monoclonal_antibody	T200_NCT	Cell_line.NT4	Plate.99	NAMPT	0.65	-0.461580723260276	pearson	1	Ttest_pvalue	Coefficient_of_eigenassay	SVD_pCMs_dplus3CT	NoPrepr	SVD	483	T200_NCT-NT4	N	Kept components	NCT
Drug	Monoclonal_antibody	T200_NCT	Cell_line.NT4	Plate.99	NANOS1	0.65	0.286550113900511	pearson	1	Ttest_pvalue	Coefficient_of_eigenassay	SVD_pCMs_dplus3CT	NoPrepr	SVD	2000	T200_NCT-NT4	N	Kept components	NCT
Drug	Monoclonal_antibody	T200_NCT	Cell_line.NT4	Plate.99	NANOS3	0.65	-0.117184933455801	pearson	1	Ttest_pvalue	Coefficient_of_eigenassay	SVD_pCMs_dplus3CT	NoPrepr	SVD	7191	T200_NCT-NT4	N	Kept components	NCT
Drug	Monoclonal_antibody	T200_NCT	Cell_line.NT4	Plate.99	NANP	0.65	0.023607302071582	pearson	1	Ttest_pvalue	Coefficient_of_eigenassay	SVD_pCMs_dplus3CT	NoPrepr	SVD	13024	T200_NCT-NT4	N	Kept components	NCT
Drug	Monoclonal_antibody	T200_NCT	Cell_line.NT4	Plate.99	NANS	0.65	-0.13194260807923	pearson	1	Ttest_pvalue	Coefficient_of_eigenassay	SVD_pCMs_dplus3CT	NoPrepr	SVD	6493	T200_NCT-NT4	N	Kept components	NCT
Drug	Monoclonal_antibody	T200_NCT	Cell_line.NT4	Plate.99	NAP1L1	0.65	-0.217680022053651	pearson	1	Ttest_pvalue	Coefficient_of_eigenassay	SVD_pCMs_dplus3CT	NoPrepr	SVD	3408	T200_NCT-NT4	N	Kept components	NCT
Drug	Monoclonal_antibody	T200_NCT	Cell_line.NT4	Plate.99	NAP1L2	0.65	-0.069052197449426	pearson	1	Ttest_pvalue	Coefficient_of_eigenassay	SVD_pCMs_dplus3CT	NoPrepr	SVD	9858	T200_NCT-NT4	N	Kept components	NCT
Drug	Monoclonal_antibody	T200_NCT	Cell_line.NT4	Plate.99	NAP1L3	0.65	-0.315776875482701	pearson	1	Ttest_pvalue	Coefficient_of_eigenassay	SVD_pCMs_dplus3CT	NoPrepr	SVD	1578	T200_NCT-NT4	N	Kept components	NCT
Drug	Monoclonal_antibody	T200_NCT	Cell_line.NT4	Plate.99	NAP1L4	0.65	0.126481910359262	pearson	1	Ttest_pvalue	Coefficient_of_eigenassay	SVD_pCMs_dplus3CT	NoPrepr	SVD	6744	T200_NCT-NT4	N	Kept components	NCT
Drug	Monoclonal_antibody	T200_NCT	Cell_line.NT4	Plate.99	NAP1L5	0.65	0.154372737497053	pearson	1	Ttest_pvalue	Coefficient_of_eigenassay	SVD_pCMs_dplus3CT	NoPrepr	SVD	5485	T200_NCT-NT4	N	Kept components	NCT
Drug	Monoclonal_antibody	T200_NCT	Cell_line.NT4	Plate.99	NAPA	0.65	0.277487573823968	pearson	1	Ttest_pvalue	Coefficient_of_eigenassay	SVD_pCMs_dplus3CT	NoPrepr	SVD	2157	T200_NCT-NT4	N	Kept components	NCT
Drug	Monoclonal_antibody	T200_NCT	Cell_line.NT4	Plate.99	NAPB	0.65	-0.188237753906108	pearson	1	Ttest_pvalue	Coefficient_of_eigenassay	SVD_pCMs_dplus3CT	NoPrepr	SVD	4286	T200_NCT-NT4	N	Kept components	NCT
Drug	Monoclonal_antibody	T200_NCT	Cell_line.NT4	Plate.99	NAPG	0.65	0.078781650297453	pearson	1	Ttest_pvalue	Coefficient_of_eigenassay	SVD_pCMs_dplus3CT	NoPrepr	SVD	9267	T200_NCT-NT4	N	Kept components	NCT
Drug	Monoclonal_antibody	T200_NCT	Cell_line.NT4	Plate.99	NAPRT	0.65	-0.0561719515115769	pearson	1	Ttest_pvalue	Coefficient_of_eigenassay	SVD_pCMs_dplus3CT	NoPrepr	SVD	10682	T200_NCT-NT4	N	Kept components	NCT
Drug	Monoclonal_antibody	T200_NCT	Cell_line.NT4	Plate.99	NAPSA	0.65	-0.241356193543706	pearson	1	Ttest_pvalue	Coefficient_of_eigenassay	SVD_pCMs_dplus3CT	NoPrepr	SVD	2870	T200_NCT-NT4	N	Kept components	NCT
Drug	Monoclonal_antibody	T200_NCT	Cell_line.NT4	Plate.99	NARF	0.65	-0.122877518309232	pearson	1	Ttest_pvalue	Coefficient_of_eigenassay	SVD_pCMs_dplus3CT	NoPrepr	SVD	6905	T200_NCT-NT4	N	Kept components	NCT
Drug	Monoclonal_antibody	T200_NCT	Cell_line.NT4	Plate.99	NARS	0.65	-0.0308736732949078	pearson	1	Ttest_pvalue	Coefficient_of_eigenassay	SVD_pCMs_dplus3CT	NoPrepr	SVD	12450	T200_NCT-NT4	N	Kept components	NCT
Drug	Monoclonal_antibody	T200_NCT	Cell_line.NT4	Plate.99	NARS2	0.65	0.420056792863906	pearson	1	Ttest_pvalue	Coefficient_of_eigenassay	SVD_pCMs_dplus3CT	NoPrepr	SVD	680	T200_NCT-NT4	N	Kept components	NCT
Drug	Monoclonal_antibody	T200_NCT	Cell_line.NT4	Plate.99	NASP	0.65	-0.103657204829535	pearson	1	Ttest_pvalue	Coefficient_of_eigenassay	SVD_pCMs_dplus3CT	NoPrepr	SVD	7882	T200_NCT-NT4	N	Kept components	NCT
Drug	Monoclonal_antibody	T200_NCT	Cell_line.NT4	Plate.99	NAT1	0.65	-0.0404468687633289	pearson	1	Ttest_pvalue	Coefficient_of_eigenassay	SVD_pCMs_dplus3CT	NoPrepr	SVD	11754	T200_NCT-NT4	N	Kept components	NCT
Drug	Monoclonal_antibody	T200_NCT	Cell_line.NT4	Plate.99	NAT10	0.65	-0.0579284217677312	pearson	1	Ttest_pvalue	Coefficient_of_eigenassay	SVD_pCMs_dplus3CT	NoPrepr	SVD	10557	T200_NCT-NT4	N	Kept components	NCT
Drug	Monoclonal_antibody	T200_NCT	Cell_line.NT4	Plate.99	NAT14	0.65	-0.357582400598771	pearson	1	Ttest_pvalue	Coefficient_of_eigenassay	SVD_pCMs_dplus3CT	NoPrepr	SVD	1125	T200_NCT-NT4	N	Kept components	NCT
Drug	Monoclonal_antibody	T200_NCT	Cell_line.NT4	Plate.99	NAT16	0.65	0.00732702924846013	pearson	1	Ttest_pvalue	Coefficient_of_eigenassay	SVD_pCMs_dplus3CT	NoPrepr	SVD	14455	T200_NCT-NT4	N	Kept components	NCT
Drug	Monoclonal_antibody	T200_NCT	Cell_line.NT4	Plate.99	NAT8L	0.65	0.239290680960315	pearson	1	Ttest_pvalue	Coefficient_of_eigenassay	SVD_pCMs_dplus3CT	NoPrepr	SVD	2911	T200_NCT-NT4	N	Kept components	NCT
Drug	Monoclonal_antibody	T200_NCT	Cell_line.NT4	Plate.99	NAT9	0.65	0.0684744326730069	pearson	1	Ttest_pvalue	Coefficient_of_eigenassay	SVD_pCMs_dplus3CT	NoPrepr	SVD	9904	T200_NCT-NT4	N	Kept components	NCT
Drug	Monoclonal_antibody	T200_NCT	Cell_line.NT4	Plate.99	NATD1	0.65	0.024500111232389	pearson	1	Ttest_pvalue	Coefficient_of_eigenassay	SVD_pCMs_dplus3CT	NoPrepr	SVD	12955	T200_NCT-NT4	N	Kept components	NCT
Drug	Monoclonal_antibody	T200_NCT	Cell_line.NT4	Plate.99	NAV1	0.65	0.131421322981156	pearson	1	Ttest_pvalue	Coefficient_of_eigenassay	SVD_pCMs_dplus3CT	NoPrepr	SVD	6522	T200_NCT-NT4	N	Kept components	NCT
Drug	Monoclonal_antibody	T200_NCT	Cell_line.NT4	Plate.99	NAV2	0.65	-0.0780130451549141	pearson	1	Ttest_pvalue	Coefficient_of_eigenassay	SVD_pCMs_dplus3CT	NoPrepr	SVD	9324	T200_NCT-NT4	N	Kept components	NCT
Drug	Monoclonal_antibody	T200_NCT	Cell_line.NT4	Plate.99	NAV3	0.65	-0.121875561605485	pearson	1	Ttest_pvalue	Coefficient_of_eigenassay	SVD_pCMs_dplus3CT	NoPrepr	SVD	6960	T200_NCT-NT4	N	Kept components	NCT
Drug	Monoclonal_antibody	T200_NCT	Cell_line.NT4	Plate.99	NAXD	0.65	-0.00870875581437283	pearson	1	Ttest_pvalue	Coefficient_of_eigenassay	SVD_pCMs_dplus3CT	NoPrepr	SVD	14323	T200_NCT-NT4	N	Kept components	NCT
Drug	Monoclonal_antibody	T200_NCT	Cell_line.NT4	Plate.99	NAXE	0.65	0.123715288745554	pearson	1	Ttest_pvalue	Coefficient_of_eigenassay	SVD_pCMs_dplus3CT	NoPrepr	SVD	6864	T200_NCT-NT4	N	Kept components	NCT
Drug	Monoclonal_antibody	T200_NCT	Cell_line.NT4	Plate.99	NBAS	0.65	0.143155576768109	pearson	1	Ttest_pvalue	Coefficient_of_eigenassay	SVD_pCMs_dplus3CT	NoPrepr	SVD	5987	T200_NCT-NT4	N	Kept components	NCT
Drug	Monoclonal_antibody	T200_NCT	Cell_line.NT4	Plate.99	NBEA	0.65	0.03195582509332	pearson	1	Ttest_pvalue	Coefficient_of_eigenassay	SVD_pCMs_dplus3CT	NoPrepr	SVD	12375	T200_NCT-NT4	N	Kept components	NCT
Drug	Monoclonal_antibody	T200_NCT	Cell_line.NT4	Plate.99	NBEAL1	0.65	0.212283293570704	pearson	1	Ttest_pvalue	Coefficient_of_eigenassay	SVD_pCMs_dplus3CT	NoPrepr	SVD	3555	T200_NCT-NT4	N	Kept components	NCT
Drug	Monoclonal_antibody	T200_NCT	Cell_line.NT4	Plate.99	NBEAL2	0.65	-0.128254304125521	pearson	1	Ttest_pvalue	Coefficient_of_eigenassay	SVD_pCMs_dplus3CT	NoPrepr	SVD	6666	T200_NCT-NT4	N	Kept components	NCT
Drug	Monoclonal_antibody	T200_NCT	Cell_line.NT4	Plate.99	NBN	0.65	0.0917688978277881	pearson	1	Ttest_pvalue	Coefficient_of_eigenassay	SVD_pCMs_dplus3CT	NoPrepr	SVD	8520	T200_NCT-NT4	N	Kept components	NCT
Drug	Monoclonal_antibody	T200_NCT	Cell_line.NT4	Plate.99	NBPF1	0.65	0.330884969247995	pearson	1	Ttest_pvalue	Coefficient_of_eigenassay	SVD_pCMs_dplus3CT	NoPrepr	SVD	1386	T200_NCT-NT4	N	Kept components	NCT
Drug	Monoclonal_antibody	T200_NCT	Cell_line.NT4	Plate.99	NBPF10	0.65	0.0600073509920542	pearson	1	Ttest_pvalue	Coefficient_of_eigenassay	SVD_pCMs_dplus3CT	NoPrepr	SVD	10432	T200_NCT-NT4	N	Kept components	NCT
Drug	Monoclonal_antibody	T200_NCT	Cell_line.NT4	Plate.99	NBPF11	0.65	-0.15444802299841	pearson	1	Ttest_pvalue	Coefficient_of_eigenassay	SVD_pCMs_dplus3CT	NoPrepr	SVD	5481	T200_NCT-NT4	N	Kept components	NCT
Drug	Monoclonal_antibody	T200_NCT	Cell_line.NT4	Plate.99	NBPF12	0.65	0.0441245957631498	pearson	1	Ttest_pvalue	Coefficient_of_eigenassay	SVD_pCMs_dplus3CT	NoPrepr	SVD	11490	T200_NCT-NT4	N	Kept components	NCT
Drug	Monoclonal_antibody	T200_NCT	Cell_line.NT4	Plate.99	NBPF14	0.65	0.0239378060964571	pearson	1	Ttest_pvalue	Coefficient_of_eigenassay	SVD_pCMs_dplus3CT	NoPrepr	SVD	13001	T200_NCT-NT4	N	Kept components	NCT
Drug	Monoclonal_antibody	T200_NCT	Cell_line.NT4	Plate.99	NBPF15	0.65	-0.0519200807006236	pearson	1	Ttest_pvalue	Coefficient_of_eigenassay	SVD_pCMs_dplus3CT	NoPrepr	SVD	10956	T200_NCT-NT4	N	Kept components	NCT
Drug	Monoclonal_antibody	T200_NCT	Cell_line.NT4	Plate.99	NBPF19	0.65	-0.0873109235340372	pearson	1	Ttest_pvalue	Coefficient_of_eigenassay	SVD_pCMs_dplus3CT	NoPrepr	SVD	8767	T200_NCT-NT4	N	Kept components	NCT
Drug	Monoclonal_antibody	T200_NCT	Cell_line.NT4	Plate.99	NBPF20	0.65	-0.0884647755769734	pearson	1	Ttest_pvalue	Coefficient_of_eigenassay	SVD_pCMs_dplus3CT	NoPrepr	SVD	8705	T200_NCT-NT4	N	Kept components	NCT
Drug	Monoclonal_antibody	T200_NCT	Cell_line.NT4	Plate.99	NBPF26	0.65	0.132098292382739	pearson	1	Ttest_pvalue	Coefficient_of_eigenassay	SVD_pCMs_dplus3CT	NoPrepr	SVD	6485	T200_NCT-NT4	N	Kept components	NCT
Drug	Monoclonal_antibody	T200_NCT	Cell_line.NT4	Plate.99	NBPF3	0.65	-0.0958664779991453	pearson	1	Ttest_pvalue	Coefficient_of_eigenassay	SVD_pCMs_dplus3CT	NoPrepr	SVD	8294	T200_NCT-NT4	N	Kept components	NCT
Drug	Monoclonal_antibody	T200_NCT	Cell_line.NT4	Plate.99	NBPF8	0.65	0.0177966613860707	pearson	1	Ttest_pvalue	Coefficient_of_eigenassay	SVD_pCMs_dplus3CT	NoPrepr	SVD	13514	T200_NCT-NT4	N	Kept components	NCT
Drug	Monoclonal_antibody	T200_NCT	Cell_line.NT4	Plate.99	NBPF9	0.65	-0.267799714476733	pearson	1	Ttest_pvalue	Coefficient_of_eigenassay	SVD_pCMs_dplus3CT	NoPrepr	SVD	2316	T200_NCT-NT4	N	Kept components	NCT
Drug	Monoclonal_antibody	T200_NCT	Cell_line.NT4	Plate.99	NBR1	0.65	-0.0608771774300404	pearson	1	Ttest_pvalue	Coefficient_of_eigenassay	SVD_pCMs_dplus3CT	NoPrepr	SVD	10366	T200_NCT-NT4	N	Kept components	NCT
Drug	Monoclonal_antibody	T200_NCT	Cell_line.NT4	Plate.99	NCALD	0.65	0.215925190088657	pearson	1	Ttest_pvalue	Coefficient_of_eigenassay	SVD_pCMs_dplus3CT	NoPrepr	SVD	3454	T200_NCT-NT4	N	Kept components	NCT
Drug	Monoclonal_antibody	T200_NCT	Cell_line.NT4	Plate.99	NCAM1	0.65	0.123478331259467	pearson	1	Ttest_pvalue	Coefficient_of_eigenassay	SVD_pCMs_dplus3CT	NoPrepr	SVD	6875	T200_NCT-NT4	N	Kept components	NCT
Drug	Monoclonal_antibody	T200_NCT	Cell_line.NT4	Plate.99	NCAM2	0.65	-0.168050952885049	pearson	1	Ttest_pvalue	Coefficient_of_eigenassay	SVD_pCMs_dplus3CT	NoPrepr	SVD	4985	T200_NCT-NT4	N	Kept components	NCT
Drug	Monoclonal_antibody	T200_NCT	Cell_line.NT4	Plate.99	NCAN	0.65	0.0367467200144071	pearson	1	Ttest_pvalue	Coefficient_of_eigenassay	SVD_pCMs_dplus3CT	NoPrepr	SVD	12024	T200_NCT-NT4	N	Kept components	NCT
Drug	Monoclonal_antibody	T200_NCT	Cell_line.NT4	Plate.99	NCAPD2	0.65	0.289619020815584	pearson	1	Ttest_pvalue	Coefficient_of_eigenassay	SVD_pCMs_dplus3CT	NoPrepr	SVD	1942	T200_NCT-NT4	N	Kept components	NCT
Drug	Monoclonal_antibody	T200_NCT	Cell_line.NT4	Plate.99	NCAPD3	0.65	0.0742999367302571	pearson	1	Ttest_pvalue	Coefficient_of_eigenassay	SVD_pCMs_dplus3CT	NoPrepr	SVD	9555	T200_NCT-NT4	N	Kept components	NCT
Drug	Monoclonal_antibody	T200_NCT	Cell_line.NT4	Plate.99	NCAPG	0.65	0.302659726368638	pearson	1	Ttest_pvalue	Coefficient_of_eigenassay	SVD_pCMs_dplus3CT	NoPrepr	SVD	1755	T200_NCT-NT4	N	Kept components	NCT
Drug	Monoclonal_antibody	T200_NCT	Cell_line.NT4	Plate.99	NCAPG2	0.65	0.199496182308144	pearson	1	Ttest_pvalue	Coefficient_of_eigenassay	SVD_pCMs_dplus3CT	NoPrepr	SVD	3938	T200_NCT-NT4	N	Kept components	NCT
Drug	Monoclonal_antibody	T200_NCT	Cell_line.NT4	Plate.99	NCAPH	0.65	0.281292966854751	pearson	1	Ttest_pvalue	Coefficient_of_eigenassay	SVD_pCMs_dplus3CT	NoPrepr	SVD	2091	T200_NCT-NT4	N	Kept components	NCT
Drug	Monoclonal_antibody	T200_NCT	Cell_line.NT4	Plate.99	NCAPH2	0.65	-0.00696400747109386	pearson	1	Ttest_pvalue	Coefficient_of_eigenassay	SVD_pCMs_dplus3CT	NoPrepr	SVD	14493	T200_NCT-NT4	N	Kept components	NCT
Drug	Monoclonal_antibody	T200_NCT	Cell_line.NT4	Plate.99	NCBP1	0.65	0.0739927095965077	pearson	1	Ttest_pvalue	Coefficient_of_eigenassay	SVD_pCMs_dplus3CT	NoPrepr	SVD	9569	T200_NCT-NT4	N	Kept components	NCT
Drug	Monoclonal_antibody	T200_NCT	Cell_line.NT4	Plate.99	NCBP2	0.65	0.0823201421838399	pearson	1	Ttest_pvalue	Coefficient_of_eigenassay	SVD_pCMs_dplus3CT	NoPrepr	SVD	9069	T200_NCT-NT4	N	Kept components	NCT
Drug	Monoclonal_antibody	T200_NCT	Cell_line.NT4	Plate.99	NCBP3	0.65	0.0238006737345562	pearson	1	Ttest_pvalue	Coefficient_of_eigenassay	SVD_pCMs_dplus3CT	NoPrepr	SVD	13013	T200_NCT-NT4	N	Kept components	NCT
Drug	Monoclonal_antibody	T200_NCT	Cell_line.NT4	Plate.99	NCCRP1	0.65	-0.134071679316472	pearson	1	Ttest_pvalue	Coefficient_of_eigenassay	SVD_pCMs_dplus3CT	NoPrepr	SVD	6408	T200_NCT-NT4	N	Kept components	NCT
Drug	Monoclonal_antibody	T200_NCT	Cell_line.NT4	Plate.99	NCDN	0.65	0.121491770326415	pearson	1	Ttest_pvalue	Coefficient_of_eigenassay	SVD_pCMs_dplus3CT	NoPrepr	SVD	6979	T200_NCT-NT4	N	Kept components	NCT
Drug	Monoclonal_antibody	T200_NCT	Cell_line.NT4	Plate.99	NCEH1	0.65	-0.0513426167810621	pearson	1	Ttest_pvalue	Coefficient_of_eigenassay	SVD_pCMs_dplus3CT	NoPrepr	SVD	10987	T200_NCT-NT4	N	Kept components	NCT
Drug	Monoclonal_antibody	T200_NCT	Cell_line.NT4	Plate.99	NCF2	0.65	-0.00127758384883973	pearson	1	Ttest_pvalue	Coefficient_of_eigenassay	SVD_pCMs_dplus3CT	NoPrepr	SVD	15137	T200_NCT-NT4	N	Kept components	NCT
Drug	Monoclonal_antibody	T200_NCT	Cell_line.NT4	Plate.99	NCK1	0.65	-0.211965124701475	pearson	1	Ttest_pvalue	Coefficient_of_eigenassay	SVD_pCMs_dplus3CT	NoPrepr	SVD	3563	T200_NCT-NT4	N	Kept components	NCT
Drug	Monoclonal_antibody	T200_NCT	Cell_line.NT4	Plate.99	NCK2	0.65	-0.0683300094710154	pearson	1	Ttest_pvalue	Coefficient_of_eigenassay	SVD_pCMs_dplus3CT	NoPrepr	SVD	9908	T200_NCT-NT4	N	Kept components	NCT
Drug	Monoclonal_antibody	T200_NCT	Cell_line.NT4	Plate.99	NCKAP1	0.65	-0.3815162493444	pearson	1	Ttest_pvalue	Coefficient_of_eigenassay	SVD_pCMs_dplus3CT	NoPrepr	SVD	929	T200_NCT-NT4	N	Kept components	NCT
Drug	Monoclonal_antibody	T200_NCT	Cell_line.NT4	Plate.99	NCKAP5	0.65	-0.0102731280148916	pearson	1	Ttest_pvalue	Coefficient_of_eigenassay	SVD_pCMs_dplus3CT	NoPrepr	SVD	14187	T200_NCT-NT4	N	Kept components	NCT
Drug	Monoclonal_antibody	T200_NCT	Cell_line.NT4	Plate.99	NCKAP5L	0.65	-0.00130301284677394	pearson	1	Ttest_pvalue	Coefficient_of_eigenassay	SVD_pCMs_dplus3CT	NoPrepr	SVD	15133	T200_NCT-NT4	N	Kept components	NCT
Drug	Monoclonal_antibody	T200_NCT	Cell_line.NT4	Plate.99	NCKIPSD	0.65	-0.289643955625497	pearson	1	Ttest_pvalue	Coefficient_of_eigenassay	SVD_pCMs_dplus3CT	NoPrepr	SVD	1940	T200_NCT-NT4	N	Kept components	NCT
Drug	Monoclonal_antibody	T200_NCT	Cell_line.NT4	Plate.99	NCL	0.65	0.291459244389926	pearson	1	Ttest_pvalue	Coefficient_of_eigenassay	SVD_pCMs_dplus3CT	NoPrepr	SVD	1916	T200_NCT-NT4	N	Kept components	NCT
Drug	Monoclonal_antibody	T200_NCT	Cell_line.NT4	Plate.99	NCLN	0.65	-0.0494669141997457	pearson	1	Ttest_pvalue	Coefficient_of_eigenassay	SVD_pCMs_dplus3CT	NoPrepr	SVD	11111	T200_NCT-NT4	N	Kept components	NCT
Drug	Monoclonal_antibody	T200_NCT	Cell_line.NT4	Plate.99	NCMAP	0.65	0.0417442584748274	pearson	1	Ttest_pvalue	Coefficient_of_eigenassay	SVD_pCMs_dplus3CT	NoPrepr	SVD	11671	T200_NCT-NT4	N	Kept components	NCT
Drug	Monoclonal_antibody	T200_NCT	Cell_line.NT4	Plate.99	NCOA1	0.65	-0.120751591488406	pearson	1	Ttest_pvalue	Coefficient_of_eigenassay	SVD_pCMs_dplus3CT	NoPrepr	SVD	7016	T200_NCT-NT4	N	Kept components	NCT
Drug	Monoclonal_antibody	T200_NCT	Cell_line.NT4	Plate.99	NCOA2	0.65	-0.218045472961295	pearson	1	Ttest_pvalue	Coefficient_of_eigenassay	SVD_pCMs_dplus3CT	NoPrepr	SVD	3405	T200_NCT-NT4	N	Kept components	NCT
Drug	Monoclonal_antibody	T200_NCT	Cell_line.NT4	Plate.99	NCOA3	0.65	-0.0981789261961487	pearson	1	Ttest_pvalue	Coefficient_of_eigenassay	SVD_pCMs_dplus3CT	NoPrepr	SVD	8154	T200_NCT-NT4	N	Kept components	NCT
Drug	Monoclonal_antibody	T200_NCT	Cell_line.NT4	Plate.99	NCOA4	0.65	-0.0828956347714082	pearson	1	Ttest_pvalue	Coefficient_of_eigenassay	SVD_pCMs_dplus3CT	NoPrepr	SVD	9042	T200_NCT-NT4	N	Kept components	NCT
Drug	Monoclonal_antibody	T200_NCT	Cell_line.NT4	Plate.99	NCOA5	0.65	0.0682767072309976	pearson	1	Ttest_pvalue	Coefficient_of_eigenassay	SVD_pCMs_dplus3CT	NoPrepr	SVD	9909	T200_NCT-NT4	N	Kept components	NCT
Drug	Monoclonal_antibody	T200_NCT	Cell_line.NT4	Plate.99	NCOA6	0.65	-0.0166262514068256	pearson	1	Ttest_pvalue	Coefficient_of_eigenassay	SVD_pCMs_dplus3CT	NoPrepr	SVD	13611	T200_NCT-NT4	N	Kept components	NCT
Drug	Monoclonal_antibody	T200_NCT	Cell_line.NT4	Plate.99	NCOA7	0.65	-0.0182912293055259	pearson	1	Ttest_pvalue	Coefficient_of_eigenassay	SVD_pCMs_dplus3CT	NoPrepr	SVD	13465	T200_NCT-NT4	N	Kept components	NCT
Drug	Monoclonal_antibody	T200_NCT	Cell_line.NT4	Plate.99	NCOR1	0.65	-0.0538796076137799	pearson	1	Ttest_pvalue	Coefficient_of_eigenassay	SVD_pCMs_dplus3CT	NoPrepr	SVD	10826	T200_NCT-NT4	N	Kept components	NCT
Drug	Monoclonal_antibody	T200_NCT	Cell_line.NT4	Plate.99	NCOR2	0.65	-0.150829364030971	pearson	1	Ttest_pvalue	Coefficient_of_eigenassay	SVD_pCMs_dplus3CT	NoPrepr	SVD	5647	T200_NCT-NT4	N	Kept components	NCT
Drug	Monoclonal_antibody	T200_NCT	Cell_line.NT4	Plate.99	NCR3LG1	0.65	0.173117523317301	pearson	1	Ttest_pvalue	Coefficient_of_eigenassay	SVD_pCMs_dplus3CT	NoPrepr	SVD	4806	T200_NCT-NT4	N	Kept components	NCT
Drug	Monoclonal_antibody	T200_NCT	Cell_line.NT4	Plate.99	NCS1	0.65	0.0694254169815099	pearson	1	Ttest_pvalue	Coefficient_of_eigenassay	SVD_pCMs_dplus3CT	NoPrepr	SVD	9828	T200_NCT-NT4	N	Kept components	NCT
Drug	Monoclonal_antibody	T200_NCT	Cell_line.NT4	Plate.99	NCSTN	0.65	0.0549665232896824	pearson	1	Ttest_pvalue	Coefficient_of_eigenassay	SVD_pCMs_dplus3CT	NoPrepr	SVD	10752	T200_NCT-NT4	N	Kept components	NCT
Drug	Monoclonal_antibody	T200_NCT	Cell_line.NT4	Plate.99	NDC1	0.65	-0.189400580105939	pearson	1	Ttest_pvalue	Coefficient_of_eigenassay	SVD_pCMs_dplus3CT	NoPrepr	SVD	4249	T200_NCT-NT4	N	Kept components	NCT
Drug	Monoclonal_antibody	T200_NCT	Cell_line.NT4	Plate.99	NDC80	0.65	0.191111845748545	pearson	1	Ttest_pvalue	Coefficient_of_eigenassay	SVD_pCMs_dplus3CT	NoPrepr	SVD	4199	T200_NCT-NT4	N	Kept components	NCT
Drug	Monoclonal_antibody	T200_NCT	Cell_line.NT4	Plate.99	NDE1	0.65	0.0109542042333782	pearson	1	Ttest_pvalue	Coefficient_of_eigenassay	SVD_pCMs_dplus3CT	NoPrepr	SVD	14116	T200_NCT-NT4	N	Kept components	NCT
Drug	Monoclonal_antibody	T200_NCT	Cell_line.NT4	Plate.99	NDEL1	0.65	-0.0939438950492305	pearson	1	Ttest_pvalue	Coefficient_of_eigenassay	SVD_pCMs_dplus3CT	NoPrepr	SVD	8407	T200_NCT-NT4	N	Kept components	NCT
Drug	Monoclonal_antibody	T200_NCT	Cell_line.NT4	Plate.99	NDFIP1	0.65	0.123665274652435	pearson	1	Ttest_pvalue	Coefficient_of_eigenassay	SVD_pCMs_dplus3CT	NoPrepr	SVD	6866	T200_NCT-NT4	N	Kept components	NCT
Drug	Monoclonal_antibody	T200_NCT	Cell_line.NT4	Plate.99	NDFIP2	0.65	-0.120796725505669	pearson	1	Ttest_pvalue	Coefficient_of_eigenassay	SVD_pCMs_dplus3CT	NoPrepr	SVD	7015	T200_NCT-NT4	N	Kept components	NCT
Drug	Monoclonal_antibody	T200_NCT	Cell_line.NT4	Plate.99	NDN	0.65	0.0714030395831143	pearson	1	Ttest_pvalue	Coefficient_of_eigenassay	SVD_pCMs_dplus3CT	NoPrepr	SVD	9713	T200_NCT-NT4	N	Kept components	NCT
Drug	Monoclonal_antibody	T200_NCT	Cell_line.NT4	Plate.99	NDNF	0.65	0.0756278682022494	pearson	1	Ttest_pvalue	Coefficient_of_eigenassay	SVD_pCMs_dplus3CT	NoPrepr	SVD	9483	T200_NCT-NT4	N	Kept components	NCT
Drug	Monoclonal_antibody	T200_NCT	Cell_line.NT4	Plate.99	NDOR1	0.65	-0.20877456838013	pearson	1	Ttest_pvalue	Coefficient_of_eigenassay	SVD_pCMs_dplus3CT	NoPrepr	SVD	3655	T200_NCT-NT4	N	Kept components	NCT
Drug	Monoclonal_antibody	T200_NCT	Cell_line.NT4	Plate.99	NDP	0.65	0.150042984180264	pearson	1	Ttest_pvalue	Coefficient_of_eigenassay	SVD_pCMs_dplus3CT	NoPrepr	SVD	5681	T200_NCT-NT4	N	Kept components	NCT
Drug	Monoclonal_antibody	T200_NCT	Cell_line.NT4	Plate.99	NDRG1	0.65	-0.405449558586473	pearson	1	Ttest_pvalue	Coefficient_of_eigenassay	SVD_pCMs_dplus3CT	NoPrepr	SVD	769	T200_NCT-NT4	N	Kept components	NCT
Drug	Monoclonal_antibody	T200_NCT	Cell_line.NT4	Plate.99	NDRG2	0.65	-0.390990626857568	pearson	1	Ttest_pvalue	Coefficient_of_eigenassay	SVD_pCMs_dplus3CT	NoPrepr	SVD	863	T200_NCT-NT4	N	Kept components	NCT
Drug	Monoclonal_antibody	T200_NCT	Cell_line.NT4	Plate.99	NDRG3	0.65	-0.0379315121214288	pearson	1	Ttest_pvalue	Coefficient_of_eigenassay	SVD_pCMs_dplus3CT	NoPrepr	SVD	11931	T200_NCT-NT4	N	Kept components	NCT
Drug	Monoclonal_antibody	T200_NCT	Cell_line.NT4	Plate.99	NDRG4	0.65	-0.194756701502769	pearson	1	Ttest_pvalue	Coefficient_of_eigenassay	SVD_pCMs_dplus3CT	NoPrepr	SVD	4075	T200_NCT-NT4	N	Kept components	NCT
Drug	Monoclonal_antibody	T200_NCT	Cell_line.NT4	Plate.99	NDST1	0.65	0.0203413456977883	pearson	1	Ttest_pvalue	Coefficient_of_eigenassay	SVD_pCMs_dplus3CT	NoPrepr	SVD	13277	T200_NCT-NT4	N	Kept components	NCT
Drug	Monoclonal_antibody	T200_NCT	Cell_line.NT4	Plate.99	NDST2	0.65	0.321167932658288	pearson	1	Ttest_pvalue	Coefficient_of_eigenassay	SVD_pCMs_dplus3CT	NoPrepr	SVD	1490	T200_NCT-NT4	N	Kept components	NCT
Drug	Monoclonal_antibody	T200_NCT	Cell_line.NT4	Plate.99	NDST3	0.65	0.119358437048876	pearson	1	Ttest_pvalue	Coefficient_of_eigenassay	SVD_pCMs_dplus3CT	NoPrepr	SVD	7091	T200_NCT-NT4	N	Kept components	NCT
Drug	Monoclonal_antibody	T200_NCT	Cell_line.NT4	Plate.99	NDST4	0.65	-0.0365935430513622	pearson	1	Ttest_pvalue	Coefficient_of_eigenassay	SVD_pCMs_dplus3CT	NoPrepr	SVD	12039	T200_NCT-NT4	N	Kept components	NCT
Drug	Monoclonal_antibody	T200_NCT	Cell_line.NT4	Plate.99	NDUFA1	0.65	0.00750833778741339	pearson	1	Ttest_pvalue	Coefficient_of_eigenassay	SVD_pCMs_dplus3CT	NoPrepr	SVD	14435	T200_NCT-NT4	N	Kept components	NCT
Drug	Monoclonal_antibody	T200_NCT	Cell_line.NT4	Plate.99	NDUFA10	0.65	0.0325606647574365	pearson	1	Ttest_pvalue	Coefficient_of_eigenassay	SVD_pCMs_dplus3CT	NoPrepr	SVD	12331	T200_NCT-NT4	N	Kept components	NCT
Drug	Monoclonal_antibody	T200_NCT	Cell_line.NT4	Plate.99	NDUFA11	0.65	-0.216104411694796	pearson	1	Ttest_pvalue	Coefficient_of_eigenassay	SVD_pCMs_dplus3CT	NoPrepr	SVD	3451	T200_NCT-NT4	N	Kept components	NCT
Drug	Monoclonal_antibody	T200_NCT	Cell_line.NT4	Plate.99	NDUFA12	0.65	0.139791051761129	pearson	1	Ttest_pvalue	Coefficient_of_eigenassay	SVD_pCMs_dplus3CT	NoPrepr	SVD	6131	T200_NCT-NT4	N	Kept components	NCT
Drug	Monoclonal_antibody	T200_NCT	Cell_line.NT4	Plate.99	NDUFA13	0.65	-0.296625098744901	pearson	1	Ttest_pvalue	Coefficient_of_eigenassay	SVD_pCMs_dplus3CT	NoPrepr	SVD	1840	T200_NCT-NT4	N	Kept components	NCT
Drug	Monoclonal_antibody	T200_NCT	Cell_line.NT4	Plate.99	NDUFA2	0.65	0.152518682137025	pearson	1	Ttest_pvalue	Coefficient_of_eigenassay	SVD_pCMs_dplus3CT	NoPrepr	SVD	5583	T200_NCT-NT4	N	Kept components	NCT
Drug	Monoclonal_antibody	T200_NCT	Cell_line.NT4	Plate.99	NDUFA4	0.65	0.151142761468774	pearson	1	Ttest_pvalue	Coefficient_of_eigenassay	SVD_pCMs_dplus3CT	NoPrepr	SVD	5624	T200_NCT-NT4	N	Kept components	NCT
Drug	Monoclonal_antibody	T200_NCT	Cell_line.NT4	Plate.99	NDUFA4L2	0.65	-0.344233547978179	pearson	1	Ttest_pvalue	Coefficient_of_eigenassay	SVD_pCMs_dplus3CT	NoPrepr	SVD	1251	T200_NCT-NT4	N	Kept components	NCT
Drug	Monoclonal_antibody	T200_NCT	Cell_line.NT4	Plate.99	NDUFA5	0.65	-0.628688803876097	pearson	1	Ttest_pvalue	Coefficient_of_eigenassay	SVD_pCMs_dplus3CT	NoPrepr	SVD	128	T200_NCT-NT4	N	Kept components	NCT
Drug	Monoclonal_antibody	T200_NCT	Cell_line.NT4	Plate.99	NDUFA7	0.65	-0.2113123177563	pearson	1	Ttest_pvalue	Coefficient_of_eigenassay	SVD_pCMs_dplus3CT	NoPrepr	SVD	3584	T200_NCT-NT4	N	Kept components	NCT
Drug	Monoclonal_antibody	T200_NCT	Cell_line.NT4	Plate.99	NDUFA8	0.65	0.0722362430965276	pearson	1	Ttest_pvalue	Coefficient_of_eigenassay	SVD_pCMs_dplus3CT	NoPrepr	SVD	9665	T200_NCT-NT4	N	Kept components	NCT
Drug	Monoclonal_antibody	T200_NCT	Cell_line.NT4	Plate.99	NDUFA9	0.65	0.0687288032923789	pearson	1	Ttest_pvalue	Coefficient_of_eigenassay	SVD_pCMs_dplus3CT	NoPrepr	SVD	9881	T200_NCT-NT4	N	Kept components	NCT
Drug	Monoclonal_antibody	T200_NCT	Cell_line.NT4	Plate.99	NDUFAB1	0.65	0.0018607226212891	pearson	1	Ttest_pvalue	Coefficient_of_eigenassay	SVD_pCMs_dplus3CT	NoPrepr	SVD	15055	T200_NCT-NT4	N	Kept components	NCT
Drug	Monoclonal_antibody	T200_NCT	Cell_line.NT4	Plate.99	NDUFAF1	0.65	0.0200435090169966	pearson	1	Ttest_pvalue	Coefficient_of_eigenassay	SVD_pCMs_dplus3CT	NoPrepr	SVD	13309	T200_NCT-NT4	N	Kept components	NCT
Drug	Monoclonal_antibody	T200_NCT	Cell_line.NT4	Plate.99	NDUFAF2	0.65	-0.0693272242285442	pearson	1	Ttest_pvalue	Coefficient_of_eigenassay	SVD_pCMs_dplus3CT	NoPrepr	SVD	9838	T200_NCT-NT4	N	Kept components	NCT
Drug	Monoclonal_antibody	T200_NCT	Cell_line.NT4	Plate.99	NDUFAF3	0.65	-0.015445092442906	pearson	1	Ttest_pvalue	Coefficient_of_eigenassay	SVD_pCMs_dplus3CT	NoPrepr	SVD	13702	T200_NCT-NT4	N	Kept components	NCT
Drug	Monoclonal_antibody	T200_NCT	Cell_line.NT4	Plate.99	NDUFAF4	0.65	0.00297674962926848	pearson	1	Ttest_pvalue	Coefficient_of_eigenassay	SVD_pCMs_dplus3CT	NoPrepr	SVD	14901	T200_NCT-NT4	N	Kept components	NCT
Drug	Monoclonal_antibody	T200_NCT	Cell_line.NT4	Plate.99	NDUFAF5	0.65	0.188144836473109	pearson	1	Ttest_pvalue	Coefficient_of_eigenassay	SVD_pCMs_dplus3CT	NoPrepr	SVD	4293	T200_NCT-NT4	N	Kept components	NCT
Drug	Monoclonal_antibody	T200_NCT	Cell_line.NT4	Plate.99	NDUFAF6	0.65	-0.355058804311499	pearson	1	Ttest_pvalue	Coefficient_of_eigenassay	SVD_pCMs_dplus3CT	NoPrepr	SVD	1142	T200_NCT-NT4	N	Kept components	NCT
Drug	Monoclonal_antibody	T200_NCT	Cell_line.NT4	Plate.99	NDUFAF7	0.65	-0.0824209927962152	pearson	1	Ttest_pvalue	Coefficient_of_eigenassay	SVD_pCMs_dplus3CT	NoPrepr	SVD	9062	T200_NCT-NT4	N	Kept components	NCT
Drug	Monoclonal_antibody	T200_NCT	Cell_line.NT4	Plate.99	NDUFAF8	0.65	0.284614597563186	pearson	1	Ttest_pvalue	Coefficient_of_eigenassay	SVD_pCMs_dplus3CT	NoPrepr	SVD	2035	T200_NCT-NT4	N	Kept components	NCT
Drug	Monoclonal_antibody	T200_NCT	Cell_line.NT4	Plate.99	NDUFB1	0.65	-0.184751054175138	pearson	1	Ttest_pvalue	Coefficient_of_eigenassay	SVD_pCMs_dplus3CT	NoPrepr	SVD	4406	T200_NCT-NT4	N	Kept components	NCT
Drug	Monoclonal_antibody	T200_NCT	Cell_line.NT4	Plate.99	NDUFB10	0.65	-0.113166616416165	pearson	1	Ttest_pvalue	Coefficient_of_eigenassay	SVD_pCMs_dplus3CT	NoPrepr	SVD	7361	T200_NCT-NT4	N	Kept components	NCT
Drug	Monoclonal_antibody	T200_NCT	Cell_line.NT4	Plate.99	NDUFB11	0.65	0.106185850140718	pearson	1	Ttest_pvalue	Coefficient_of_eigenassay	SVD_pCMs_dplus3CT	NoPrepr	SVD	7751	T200_NCT-NT4	N	Kept components	NCT
Drug	Monoclonal_antibody	T200_NCT	Cell_line.NT4	Plate.99	NDUFB2	0.65	0.082606208450668	pearson	1	Ttest_pvalue	Coefficient_of_eigenassay	SVD_pCMs_dplus3CT	NoPrepr	SVD	9055	T200_NCT-NT4	N	Kept components	NCT
Drug	Monoclonal_antibody	T200_NCT	Cell_line.NT4	Plate.99	NDUFB3	0.65	-0.0250231312636058	pearson	1	Ttest_pvalue	Coefficient_of_eigenassay	SVD_pCMs_dplus3CT	NoPrepr	SVD	12910	T200_NCT-NT4	N	Kept components	NCT
Drug	Monoclonal_antibody	T200_NCT	Cell_line.NT4	Plate.99	NDUFB4	0.65	0.224622188072168	pearson	1	Ttest_pvalue	Coefficient_of_eigenassay	SVD_pCMs_dplus3CT	NoPrepr	SVD	3236	T200_NCT-NT4	N	Kept components	NCT
Drug	Monoclonal_antibody	T200_NCT	Cell_line.NT4	Plate.99	NDUFB5	0.65	0.0771346641653614	pearson	1	Ttest_pvalue	Coefficient_of_eigenassay	SVD_pCMs_dplus3CT	NoPrepr	SVD	9379	T200_NCT-NT4	N	Kept components	NCT
Drug	Monoclonal_antibody	T200_NCT	Cell_line.NT4	Plate.99	NDUFB6	0.65	0.131003909724152	pearson	1	Ttest_pvalue	Coefficient_of_eigenassay	SVD_pCMs_dplus3CT	NoPrepr	SVD	6543	T200_NCT-NT4	N	Kept components	NCT
Drug	Monoclonal_antibody	T200_NCT	Cell_line.NT4	Plate.99	NDUFB7	0.65	-0.406443791809191	pearson	1	Ttest_pvalue	Coefficient_of_eigenassay	SVD_pCMs_dplus3CT	NoPrepr	SVD	762	T200_NCT-NT4	N	Kept components	NCT
Drug	Monoclonal_antibody	T200_NCT	Cell_line.NT4	Plate.99	NDUFB8	0.65	0.0150915277952022	pearson	1	Ttest_pvalue	Coefficient_of_eigenassay	SVD_pCMs_dplus3CT	NoPrepr	SVD	13732	T200_NCT-NT4	N	Kept components	NCT
Drug	Monoclonal_antibody	T200_NCT	Cell_line.NT4	Plate.99	NDUFB9	0.65	-0.0819560315970542	pearson	1	Ttest_pvalue	Coefficient_of_eigenassay	SVD_pCMs_dplus3CT	NoPrepr	SVD	9093	T200_NCT-NT4	N	Kept components	NCT
Drug	Monoclonal_antibody	T200_NCT	Cell_line.NT4	Plate.99	NDUFC1	0.65	0.015407559107873	pearson	1	Ttest_pvalue	Coefficient_of_eigenassay	SVD_pCMs_dplus3CT	NoPrepr	SVD	13705	T200_NCT-NT4	N	Kept components	NCT
Drug	Monoclonal_antibody	T200_NCT	Cell_line.NT4	Plate.99	NDUFC2	0.65	0.162744835856583	pearson	1	Ttest_pvalue	Coefficient_of_eigenassay	SVD_pCMs_dplus3CT	NoPrepr	SVD	5162	T200_NCT-NT4	N	Kept components	NCT
Drug	Monoclonal_antibody	T200_NCT	Cell_line.NT4	Plate.99	NDUFS1	0.65	0.274998772471834	pearson	1	Ttest_pvalue	Coefficient_of_eigenassay	SVD_pCMs_dplus3CT	NoPrepr	SVD	2202	T200_NCT-NT4	N	Kept components	NCT
Drug	Monoclonal_antibody	T200_NCT	Cell_line.NT4	Plate.99	NDUFS2	0.65	0.0849285059217704	pearson	1	Ttest_pvalue	Coefficient_of_eigenassay	SVD_pCMs_dplus3CT	NoPrepr	SVD	8913	T200_NCT-NT4	N	Kept components	NCT
Drug	Monoclonal_antibody	T200_NCT	Cell_line.NT4	Plate.99	NDUFS3	0.65	0.025323889103807	pearson	1	Ttest_pvalue	Coefficient_of_eigenassay	SVD_pCMs_dplus3CT	NoPrepr	SVD	12880	T200_NCT-NT4	N	Kept components	NCT
Drug	Monoclonal_antibody	T200_NCT	Cell_line.NT4	Plate.99	NDUFS4	0.65	-0.13076399081626	pearson	1	Ttest_pvalue	Coefficient_of_eigenassay	SVD_pCMs_dplus3CT	NoPrepr	SVD	6561	T200_NCT-NT4	N	Kept components	NCT
Drug	Monoclonal_antibody	T200_NCT	Cell_line.NT4	Plate.99	NDUFS5	0.65	-0.0768145631151302	pearson	1	Ttest_pvalue	Coefficient_of_eigenassay	SVD_pCMs_dplus3CT	NoPrepr	SVD	9402	T200_NCT-NT4	N	Kept components	NCT
Drug	Monoclonal_antibody	T200_NCT	Cell_line.NT4	Plate.99	NDUFS6	0.65	-0.251726643709231	pearson	1	Ttest_pvalue	Coefficient_of_eigenassay	SVD_pCMs_dplus3CT	NoPrepr	SVD	2627	T200_NCT-NT4	N	Kept components	NCT
Drug	Monoclonal_antibody	T200_NCT	Cell_line.NT4	Plate.99	NDUFS7	0.65	-0.102825479224205	pearson	1	Ttest_pvalue	Coefficient_of_eigenassay	SVD_pCMs_dplus3CT	NoPrepr	SVD	7925	T200_NCT-NT4	N	Kept components	NCT
Drug	Monoclonal_antibody	T200_NCT	Cell_line.NT4	Plate.99	NDUFS8	0.65	-0.223421184555991	pearson	1	Ttest_pvalue	Coefficient_of_eigenassay	SVD_pCMs_dplus3CT	NoPrepr	SVD	3271	T200_NCT-NT4	N	Kept components	NCT
Drug	Monoclonal_antibody	T200_NCT	Cell_line.NT4	Plate.99	NDUFV1	0.65	-0.372240599128682	pearson	1	Ttest_pvalue	Coefficient_of_eigenassay	SVD_pCMs_dplus3CT	NoPrepr	SVD	1001	T200_NCT-NT4	N	Kept components	NCT
Drug	Monoclonal_antibody	T200_NCT	Cell_line.NT4	Plate.99	NDUFV2	0.65	0.0319669476668273	pearson	1	Ttest_pvalue	Coefficient_of_eigenassay	SVD_pCMs_dplus3CT	NoPrepr	SVD	12373	T200_NCT-NT4	N	Kept components	NCT
Drug	Monoclonal_antibody	T200_NCT	Cell_line.NT4	Plate.99	NDUFV3	0.65	0.0824028499532501	pearson	1	Ttest_pvalue	Coefficient_of_eigenassay	SVD_pCMs_dplus3CT	NoPrepr	SVD	9065	T200_NCT-NT4	N	Kept components	NCT
Drug	Monoclonal_antibody	T200_NCT	Cell_line.NT4	Plate.99	NEB	0.65	0.0265440834601312	pearson	1	Ttest_pvalue	Coefficient_of_eigenassay	SVD_pCMs_dplus3CT	NoPrepr	SVD	12797	T200_NCT-NT4	N	Kept components	NCT
Drug	Monoclonal_antibody	T200_NCT	Cell_line.NT4	Plate.99	NEBL	0.65	-0.262273393510229	pearson	1	Ttest_pvalue	Coefficient_of_eigenassay	SVD_pCMs_dplus3CT	NoPrepr	SVD	2422	T200_NCT-NT4	N	Kept components	NCT
Drug	Monoclonal_antibody	T200_NCT	Cell_line.NT4	Plate.99	NECAB1	0.65	-0.551693520663425	pearson	1	Ttest_pvalue	Coefficient_of_eigenassay	SVD_pCMs_dplus3CT	NoPrepr	SVD	239	T200_NCT-NT4	N	Kept components	NCT
Drug	Monoclonal_antibody	T200_NCT	Cell_line.NT4	Plate.99	NECAB2	0.65	-0.0162354196887468	pearson	1	Ttest_pvalue	Coefficient_of_eigenassay	SVD_pCMs_dplus3CT	NoPrepr	SVD	13638	T200_NCT-NT4	N	Kept components	NCT
Drug	Monoclonal_antibody	T200_NCT	Cell_line.NT4	Plate.99	NECAB3	0.65	-0.20992190625706	pearson	1	Ttest_pvalue	Coefficient_of_eigenassay	SVD_pCMs_dplus3CT	NoPrepr	SVD	3624	T200_NCT-NT4	N	Kept components	NCT
Drug	Monoclonal_antibody	T200_NCT	Cell_line.NT4	Plate.99	NECAP1	0.65	-0.167137957692611	pearson	1	Ttest_pvalue	Coefficient_of_eigenassay	SVD_pCMs_dplus3CT	NoPrepr	SVD	5017	T200_NCT-NT4	N	Kept components	NCT
Drug	Monoclonal_antibody	T200_NCT	Cell_line.NT4	Plate.99	NECAP2	0.65	0.306224806013961	pearson	1	Ttest_pvalue	Coefficient_of_eigenassay	SVD_pCMs_dplus3CT	NoPrepr	SVD	1705	T200_NCT-NT4	N	Kept components	NCT
Drug	Monoclonal_antibody	T200_NCT	Cell_line.NT4	Plate.99	NECTIN1	0.65	-0.130426077947632	pearson	1	Ttest_pvalue	Coefficient_of_eigenassay	SVD_pCMs_dplus3CT	NoPrepr	SVD	6575	T200_NCT-NT4	N	Kept components	NCT
Drug	Monoclonal_antibody	T200_NCT	Cell_line.NT4	Plate.99	NECTIN2	0.65	0.20237519688034	pearson	1	Ttest_pvalue	Coefficient_of_eigenassay	SVD_pCMs_dplus3CT	NoPrepr	SVD	3832	T200_NCT-NT4	N	Kept components	NCT
Drug	Monoclonal_antibody	T200_NCT	Cell_line.NT4	Plate.99	NECTIN3	0.65	-0.271203679546402	pearson	1	Ttest_pvalue	Coefficient_of_eigenassay	SVD_pCMs_dplus3CT	NoPrepr	SVD	2252	T200_NCT-NT4	N	Kept components	NCT
Drug	Monoclonal_antibody	T200_NCT	Cell_line.NT4	Plate.99	NEDD1	0.65	-0.119959709743707	pearson	1	Ttest_pvalue	Coefficient_of_eigenassay	SVD_pCMs_dplus3CT	NoPrepr	SVD	7056	T200_NCT-NT4	N	Kept components	NCT
Drug	Monoclonal_antibody	T200_NCT	Cell_line.NT4	Plate.99	NEDD4	0.65	-0.125692241259686	pearson	1	Ttest_pvalue	Coefficient_of_eigenassay	SVD_pCMs_dplus3CT	NoPrepr	SVD	6784	T200_NCT-NT4	N	Kept components	NCT
Drug	Monoclonal_antibody	T200_NCT	Cell_line.NT4	Plate.99	NEDD4L	0.65	0.00522507326278157	pearson	1	Ttest_pvalue	Coefficient_of_eigenassay	SVD_pCMs_dplus3CT	NoPrepr	SVD	14667	T200_NCT-NT4	N	Kept components	NCT
Drug	Monoclonal_antibody	T200_NCT	Cell_line.NT4	Plate.99	NEDD8	0.65	0.111376986325934	pearson	1	Ttest_pvalue	Coefficient_of_eigenassay	SVD_pCMs_dplus3CT	NoPrepr	SVD	7452	T200_NCT-NT4	N	Kept components	NCT
Drug	Monoclonal_antibody	T200_NCT	Cell_line.NT4	Plate.99	NEDD9	0.65	0.0960224397807554	pearson	1	Ttest_pvalue	Coefficient_of_eigenassay	SVD_pCMs_dplus3CT	NoPrepr	SVD	8283	T200_NCT-NT4	N	Kept components	NCT
Drug	Monoclonal_antibody	T200_NCT	Cell_line.NT4	Plate.99	NEFH	0.65	-0.49284917031579	pearson	1	Ttest_pvalue	Coefficient_of_eigenassay	SVD_pCMs_dplus3CT	NoPrepr	SVD	380	T200_NCT-NT4	N	Kept components	NCT
Drug	Monoclonal_antibody	T200_NCT	Cell_line.NT4	Plate.99	NEFL	0.65	-0.104405034493999	pearson	1	Ttest_pvalue	Coefficient_of_eigenassay	SVD_pCMs_dplus3CT	NoPrepr	SVD	7843	T200_NCT-NT4	N	Kept components	NCT
Drug	Monoclonal_antibody	T200_NCT	Cell_line.NT4	Plate.99	NEFM	0.65	0.253291489144258	pearson	1	Ttest_pvalue	Coefficient_of_eigenassay	SVD_pCMs_dplus3CT	NoPrepr	SVD	2597	T200_NCT-NT4	N	Kept components	NCT
Drug	Monoclonal_antibody	T200_NCT	Cell_line.NT4	Plate.99	NEGR1	0.65	-0.0249303949785777	pearson	1	Ttest_pvalue	Coefficient_of_eigenassay	SVD_pCMs_dplus3CT	NoPrepr	SVD	12922	T200_NCT-NT4	N	Kept components	NCT
Drug	Monoclonal_antibody	T200_NCT	Cell_line.NT4	Plate.99	NEIL1	0.65	-0.22073322275767	pearson	1	Ttest_pvalue	Coefficient_of_eigenassay	SVD_pCMs_dplus3CT	NoPrepr	SVD	3344	T200_NCT-NT4	N	Kept components	NCT
Drug	Monoclonal_antibody	T200_NCT	Cell_line.NT4	Plate.99	NEIL2	0.65	-0.00228969937119394	pearson	1	Ttest_pvalue	Coefficient_of_eigenassay	SVD_pCMs_dplus3CT	NoPrepr	SVD	14986	T200_NCT-NT4	N	Kept components	NCT
Drug	Monoclonal_antibody	T200_NCT	Cell_line.NT4	Plate.99	NEIL3	0.65	0.184050927202958	pearson	1	Ttest_pvalue	Coefficient_of_eigenassay	SVD_pCMs_dplus3CT	NoPrepr	SVD	4426	T200_NCT-NT4	N	Kept components	NCT
Drug	Monoclonal_antibody	T200_NCT	Cell_line.NT4	Plate.99	NEK1	0.65	0.0527429382910567	pearson	1	Ttest_pvalue	Coefficient_of_eigenassay	SVD_pCMs_dplus3CT	NoPrepr	SVD	10901	T200_NCT-NT4	N	Kept components	NCT
Drug	Monoclonal_antibody	T200_NCT	Cell_line.NT4	Plate.99	NEK10	0.65	-0.00144661929524132	pearson	1	Ttest_pvalue	Coefficient_of_eigenassay	SVD_pCMs_dplus3CT	NoPrepr	SVD	15114	T200_NCT-NT4	N	Kept components	NCT
Drug	Monoclonal_antibody	T200_NCT	Cell_line.NT4	Plate.99	NEK11	0.65	0.0199393850584016	pearson	1	Ttest_pvalue	Coefficient_of_eigenassay	SVD_pCMs_dplus3CT	NoPrepr	SVD	13322	T200_NCT-NT4	N	Kept components	NCT
Drug	Monoclonal_antibody	T200_NCT	Cell_line.NT4	Plate.99	NEK2	0.65	0.215880369221367	pearson	1	Ttest_pvalue	Coefficient_of_eigenassay	SVD_pCMs_dplus3CT	NoPrepr	SVD	3456	T200_NCT-NT4	N	Kept components	NCT
Drug	Monoclonal_antibody	T200_NCT	Cell_line.NT4	Plate.99	NEK3	0.65	-0.24225294348993	pearson	1	Ttest_pvalue	Coefficient_of_eigenassay	SVD_pCMs_dplus3CT	NoPrepr	SVD	2847	T200_NCT-NT4	N	Kept components	NCT
Drug	Monoclonal_antibody	T200_NCT	Cell_line.NT4	Plate.99	NEK4	0.65	0.00811654429084389	pearson	1	Ttest_pvalue	Coefficient_of_eigenassay	SVD_pCMs_dplus3CT	NoPrepr	SVD	14383	T200_NCT-NT4	N	Kept components	NCT
Drug	Monoclonal_antibody	T200_NCT	Cell_line.NT4	Plate.99	NEK5	0.65	0.120479977531737	pearson	1	Ttest_pvalue	Coefficient_of_eigenassay	SVD_pCMs_dplus3CT	NoPrepr	SVD	7030	T200_NCT-NT4	N	Kept components	NCT
Drug	Monoclonal_antibody	T200_NCT	Cell_line.NT4	Plate.99	NEK6	0.65	0.183209398739075	pearson	1	Ttest_pvalue	Coefficient_of_eigenassay	SVD_pCMs_dplus3CT	NoPrepr	SVD	4454	T200_NCT-NT4	N	Kept components	NCT
Drug	Monoclonal_antibody	T200_NCT	Cell_line.NT4	Plate.99	NEK7	0.65	-0.520991881816735	pearson	1	Ttest_pvalue	Coefficient_of_eigenassay	SVD_pCMs_dplus3CT	NoPrepr	SVD	307	T200_NCT-NT4	N	Kept components	NCT
Drug	Monoclonal_antibody	T200_NCT	Cell_line.NT4	Plate.99	NEK8	0.65	-0.0892000715082723	pearson	1	Ttest_pvalue	Coefficient_of_eigenassay	SVD_pCMs_dplus3CT	NoPrepr	SVD	8665	T200_NCT-NT4	N	Kept components	NCT
Drug	Monoclonal_antibody	T200_NCT	Cell_line.NT4	Plate.99	NEK9	0.65	-0.0462465523052485	pearson	1	Ttest_pvalue	Coefficient_of_eigenassay	SVD_pCMs_dplus3CT	NoPrepr	SVD	11332	T200_NCT-NT4	N	Kept components	NCT
Drug	Monoclonal_antibody	T200_NCT	Cell_line.NT4	Plate.99	NELFA	0.65	-0.116539365093317	pearson	1	Ttest_pvalue	Coefficient_of_eigenassay	SVD_pCMs_dplus3CT	NoPrepr	SVD	7218	T200_NCT-NT4	N	Kept components	NCT
Drug	Monoclonal_antibody	T200_NCT	Cell_line.NT4	Plate.99	NELFB	0.65	-0.0120237167643176	pearson	1	Ttest_pvalue	Coefficient_of_eigenassay	SVD_pCMs_dplus3CT	NoPrepr	SVD	14017	T200_NCT-NT4	N	Kept components	NCT
Drug	Monoclonal_antibody	T200_NCT	Cell_line.NT4	Plate.99	NELFCD	0.65	0.0745300122262754	pearson	1	Ttest_pvalue	Coefficient_of_eigenassay	SVD_pCMs_dplus3CT	NoPrepr	SVD	9537	T200_NCT-NT4	N	Kept components	NCT
Drug	Monoclonal_antibody	T200_NCT	Cell_line.NT4	Plate.99	NELFE	0.65	0.0879105882691455	pearson	1	Ttest_pvalue	Coefficient_of_eigenassay	SVD_pCMs_dplus3CT	NoPrepr	SVD	8738	T200_NCT-NT4	N	Kept components	NCT
Drug	Monoclonal_antibody	T200_NCT	Cell_line.NT4	Plate.99	NELL1	0.65	-0.271355850866602	pearson	1	Ttest_pvalue	Coefficient_of_eigenassay	SVD_pCMs_dplus3CT	NoPrepr	SVD	2250	T200_NCT-NT4	N	Kept components	NCT
Drug	Monoclonal_antibody	T200_NCT	Cell_line.NT4	Plate.99	NELL2	0.65	0.0502772811431215	pearson	1	Ttest_pvalue	Coefficient_of_eigenassay	SVD_pCMs_dplus3CT	NoPrepr	SVD	11056	T200_NCT-NT4	N	Kept components	NCT
Drug	Monoclonal_antibody	T200_NCT	Cell_line.NT4	Plate.99	NEMF	0.65	-0.298008527554139	pearson	1	Ttest_pvalue	Coefficient_of_eigenassay	SVD_pCMs_dplus3CT	NoPrepr	SVD	1822	T200_NCT-NT4	N	Kept components	NCT
Drug	Monoclonal_antibody	T200_NCT	Cell_line.NT4	Plate.99	NEMP1	0.65	-0.121236015561252	pearson	1	Ttest_pvalue	Coefficient_of_eigenassay	SVD_pCMs_dplus3CT	NoPrepr	SVD	6988	T200_NCT-NT4	N	Kept components	NCT
Drug	Monoclonal_antibody	T200_NCT	Cell_line.NT4	Plate.99	NEMP2	0.65	-0.149361700154826	pearson	1	Ttest_pvalue	Coefficient_of_eigenassay	SVD_pCMs_dplus3CT	NoPrepr	SVD	5714	T200_NCT-NT4	N	Kept components	NCT
Drug	Monoclonal_antibody	T200_NCT	Cell_line.NT4	Plate.99	NENF	0.65	0.273095922631811	pearson	1	Ttest_pvalue	Coefficient_of_eigenassay	SVD_pCMs_dplus3CT	NoPrepr	SVD	2224	T200_NCT-NT4	N	Kept components	NCT
Drug	Monoclonal_antibody	T200_NCT	Cell_line.NT4	Plate.99	NEO1	0.65	0.044331622829699	pearson	1	Ttest_pvalue	Coefficient_of_eigenassay	SVD_pCMs_dplus3CT	NoPrepr	SVD	11475	T200_NCT-NT4	N	Kept components	NCT
Drug	Monoclonal_antibody	T200_NCT	Cell_line.NT4	Plate.99	NEPRO	0.65	0.223239894045584	pearson	1	Ttest_pvalue	Coefficient_of_eigenassay	SVD_pCMs_dplus3CT	NoPrepr	SVD	3273	T200_NCT-NT4	N	Kept components	NCT
Drug	Monoclonal_antibody	T200_NCT	Cell_line.NT4	Plate.99	NES	0.65	-0.0903279496888701	pearson	1	Ttest_pvalue	Coefficient_of_eigenassay	SVD_pCMs_dplus3CT	NoPrepr	SVD	8597	T200_NCT-NT4	N	Kept components	NCT
Drug	Monoclonal_antibody	T200_NCT	Cell_line.NT4	Plate.99	NET1	0.65	-0.345070530685596	pearson	1	Ttest_pvalue	Coefficient_of_eigenassay	SVD_pCMs_dplus3CT	NoPrepr	SVD	1241	T200_NCT-NT4	N	Kept components	NCT
Drug	Monoclonal_antibody	T200_NCT	Cell_line.NT4	Plate.99	NETO1	0.65	0.191825496285865	pearson	1	Ttest_pvalue	Coefficient_of_eigenassay	SVD_pCMs_dplus3CT	NoPrepr	SVD	4177	T200_NCT-NT4	N	Kept components	NCT
Drug	Monoclonal_antibody	T200_NCT	Cell_line.NT4	Plate.99	NETO2	0.65	0.449972213710283	pearson	1	Ttest_pvalue	Coefficient_of_eigenassay	SVD_pCMs_dplus3CT	NoPrepr	SVD	533	T200_NCT-NT4	N	Kept components	NCT
Drug	Monoclonal_antibody	T200_NCT	Cell_line.NT4	Plate.99	NEU3	0.65	0.0230894069156323	pearson	1	Ttest_pvalue	Coefficient_of_eigenassay	SVD_pCMs_dplus3CT	NoPrepr	SVD	13064	T200_NCT-NT4	N	Kept components	NCT
Drug	Monoclonal_antibody	T200_NCT	Cell_line.NT4	Plate.99	NEURL1	0.65	-0.0406210550423468	pearson	1	Ttest_pvalue	Coefficient_of_eigenassay	SVD_pCMs_dplus3CT	NoPrepr	SVD	11743	T200_NCT-NT4	N	Kept components	NCT
Drug	Monoclonal_antibody	T200_NCT	Cell_line.NT4	Plate.99	NEURL1B	0.65	-0.0151495783429773	pearson	1	Ttest_pvalue	Coefficient_of_eigenassay	SVD_pCMs_dplus3CT	NoPrepr	SVD	13726	T200_NCT-NT4	N	Kept components	NCT
Drug	Monoclonal_antibody	T200_NCT	Cell_line.NT4	Plate.99	NEURL2	0.65	0.140634644012627	pearson	1	Ttest_pvalue	Coefficient_of_eigenassay	SVD_pCMs_dplus3CT	NoPrepr	SVD	6094	T200_NCT-NT4	N	Kept components	NCT
Drug	Monoclonal_antibody	T200_NCT	Cell_line.NT4	Plate.99	NEURL4	0.65	-0.0871323414238564	pearson	1	Ttest_pvalue	Coefficient_of_eigenassay	SVD_pCMs_dplus3CT	NoPrepr	SVD	8780	T200_NCT-NT4	N	Kept components	NCT
Drug	Monoclonal_antibody	T200_NCT	Cell_line.NT4	Plate.99	NEUROD1	0.65	-0.000227252504377764	pearson	1	Ttest_pvalue	Coefficient_of_eigenassay	SVD_pCMs_dplus3CT	NoPrepr	SVD	15284	T200_NCT-NT4	N	Kept components	NCT
Drug	Monoclonal_antibody	T200_NCT	Cell_line.NT4	Plate.99	NEUROD2	0.65	0.00630121464708526	pearson	1	Ttest_pvalue	Coefficient_of_eigenassay	SVD_pCMs_dplus3CT	NoPrepr	SVD	14548	T200_NCT-NT4	N	Kept components	NCT
Drug	Monoclonal_antibody	T200_NCT	Cell_line.NT4	Plate.99	NEUROD4	0.65	0.0224701051192376	pearson	1	Ttest_pvalue	Coefficient_of_eigenassay	SVD_pCMs_dplus3CT	NoPrepr	SVD	13115	T200_NCT-NT4	N	Kept components	NCT
Drug	Monoclonal_antibody	T200_NCT	Cell_line.NT4	Plate.99	NEUROG1	0.65	0.0116909653731783	pearson	1	Ttest_pvalue	Coefficient_of_eigenassay	SVD_pCMs_dplus3CT	NoPrepr	SVD	14051	T200_NCT-NT4	N	Kept components	NCT
Drug	Monoclonal_antibody	T200_NCT	Cell_line.NT4	Plate.99	NEUROG2	0.65	0.0105045938491152	pearson	1	Ttest_pvalue	Coefficient_of_eigenassay	SVD_pCMs_dplus3CT	NoPrepr	SVD	14163	T200_NCT-NT4	N	Kept components	NCT
Drug	Monoclonal_antibody	T200_NCT	Cell_line.NT4	Plate.99	NEXMIF	0.65	0.0097288853439592	pearson	1	Ttest_pvalue	Coefficient_of_eigenassay	SVD_pCMs_dplus3CT	NoPrepr	SVD	14234	T200_NCT-NT4	N	Kept components	NCT
Drug	Monoclonal_antibody	T200_NCT	Cell_line.NT4	Plate.99	NEXN	0.65	-0.525989671710929	pearson	1	Ttest_pvalue	Coefficient_of_eigenassay	SVD_pCMs_dplus3CT	NoPrepr	SVD	294	T200_NCT-NT4	N	Kept components	NCT
Drug	Monoclonal_antibody	T200_NCT	Cell_line.NT4	Plate.99	NF1	0.65	0.257739882477363	pearson	1	Ttest_pvalue	Coefficient_of_eigenassay	SVD_pCMs_dplus3CT	NoPrepr	SVD	2518	T200_NCT-NT4	N	Kept components	NCT
Drug	Monoclonal_antibody	T200_NCT	Cell_line.NT4	Plate.99	NF2	0.65	-0.0947950741474946	pearson	1	Ttest_pvalue	Coefficient_of_eigenassay	SVD_pCMs_dplus3CT	NoPrepr	SVD	8356	T200_NCT-NT4	N	Kept components	NCT
Drug	Monoclonal_antibody	T200_NCT	Cell_line.NT4	Plate.99	NFAM1	0.65	0.0400920491519474	pearson	1	Ttest_pvalue	Coefficient_of_eigenassay	SVD_pCMs_dplus3CT	NoPrepr	SVD	11783	T200_NCT-NT4	N	Kept components	NCT
Drug	Monoclonal_antibody	T200_NCT	Cell_line.NT4	Plate.99	NFASC	0.65	-0.332687576386204	pearson	1	Ttest_pvalue	Coefficient_of_eigenassay	SVD_pCMs_dplus3CT	NoPrepr	SVD	1360	T200_NCT-NT4	N	Kept components	NCT
Drug	Monoclonal_antibody	T200_NCT	Cell_line.NT4	Plate.99	NFAT5	0.65	0.129827224968776	pearson	1	Ttest_pvalue	Coefficient_of_eigenassay	SVD_pCMs_dplus3CT	NoPrepr	SVD	6601	T200_NCT-NT4	N	Kept components	NCT
Drug	Monoclonal_antibody	T200_NCT	Cell_line.NT4	Plate.99	NFATC1	0.65	-0.165732351600082	pearson	1	Ttest_pvalue	Coefficient_of_eigenassay	SVD_pCMs_dplus3CT	NoPrepr	SVD	5072	T200_NCT-NT4	N	Kept components	NCT
Drug	Monoclonal_antibody	T200_NCT	Cell_line.NT4	Plate.99	NFATC2	0.65	0.360449230328934	pearson	1	Ttest_pvalue	Coefficient_of_eigenassay	SVD_pCMs_dplus3CT	NoPrepr	SVD	1106	T200_NCT-NT4	N	Kept components	NCT
Drug	Monoclonal_antibody	T200_NCT	Cell_line.NT4	Plate.99	NFATC2IP	0.65	-0.00783200197936849	pearson	1	Ttest_pvalue	Coefficient_of_eigenassay	SVD_pCMs_dplus3CT	NoPrepr	SVD	14413	T200_NCT-NT4	N	Kept components	NCT
Drug	Monoclonal_antibody	T200_NCT	Cell_line.NT4	Plate.99	NFATC3	0.65	0.0169858956132966	pearson	1	Ttest_pvalue	Coefficient_of_eigenassay	SVD_pCMs_dplus3CT	NoPrepr	SVD	13586	T200_NCT-NT4	N	Kept components	NCT
Drug	Monoclonal_antibody	T200_NCT	Cell_line.NT4	Plate.99	NFATC4	0.65	-0.10677708385391	pearson	1	Ttest_pvalue	Coefficient_of_eigenassay	SVD_pCMs_dplus3CT	NoPrepr	SVD	7715	T200_NCT-NT4	N	Kept components	NCT
Drug	Monoclonal_antibody	T200_NCT	Cell_line.NT4	Plate.99	NFE2	0.65	0.0312659339188564	pearson	1	Ttest_pvalue	Coefficient_of_eigenassay	SVD_pCMs_dplus3CT	NoPrepr	SVD	12425	T200_NCT-NT4	N	Kept components	NCT
Drug	Monoclonal_antibody	T200_NCT	Cell_line.NT4	Plate.99	NFE2L1	0.65	0.12793471596183	pearson	1	Ttest_pvalue	Coefficient_of_eigenassay	SVD_pCMs_dplus3CT	NoPrepr	SVD	6682	T200_NCT-NT4	N	Kept components	NCT
Drug	Monoclonal_antibody	T200_NCT	Cell_line.NT4	Plate.99	NFE2L2	0.65	-0.193683618326289	pearson	1	Ttest_pvalue	Coefficient_of_eigenassay	SVD_pCMs_dplus3CT	NoPrepr	SVD	4109	T200_NCT-NT4	N	Kept components	NCT
Drug	Monoclonal_antibody	T200_NCT	Cell_line.NT4	Plate.99	NFE2L3	0.65	0.0561854834637434	pearson	1	Ttest_pvalue	Coefficient_of_eigenassay	SVD_pCMs_dplus3CT	NoPrepr	SVD	10680	T200_NCT-NT4	N	Kept components	NCT
Drug	Monoclonal_antibody	T200_NCT	Cell_line.NT4	Plate.99	NFIA	0.65	0.347665789669675	pearson	1	Ttest_pvalue	Coefficient_of_eigenassay	SVD_pCMs_dplus3CT	NoPrepr	SVD	1213	T200_NCT-NT4	N	Kept components	NCT
Drug	Monoclonal_antibody	T200_NCT	Cell_line.NT4	Plate.99	NFIB	0.65	0.212284517153615	pearson	1	Ttest_pvalue	Coefficient_of_eigenassay	SVD_pCMs_dplus3CT	NoPrepr	SVD	3554	T200_NCT-NT4	N	Kept components	NCT
Drug	Monoclonal_antibody	T200_NCT	Cell_line.NT4	Plate.99	NFIC	0.65	-0.354569925594926	pearson	1	Ttest_pvalue	Coefficient_of_eigenassay	SVD_pCMs_dplus3CT	NoPrepr	SVD	1148	T200_NCT-NT4	N	Kept components	NCT
Drug	Monoclonal_antibody	T200_NCT	Cell_line.NT4	Plate.99	NFIL3	0.65	0.0120378505910974	pearson	1	Ttest_pvalue	Coefficient_of_eigenassay	SVD_pCMs_dplus3CT	NoPrepr	SVD	14014	T200_NCT-NT4	N	Kept components	NCT
Drug	Monoclonal_antibody	T200_NCT	Cell_line.NT4	Plate.99	NFIX	0.65	-0.063808360362605	pearson	1	Ttest_pvalue	Coefficient_of_eigenassay	SVD_pCMs_dplus3CT	NoPrepr	SVD	10193	T200_NCT-NT4	N	Kept components	NCT
Drug	Monoclonal_antibody	T200_NCT	Cell_line.NT4	Plate.99	NFKB1	0.65	0.0717684878195973	pearson	1	Ttest_pvalue	Coefficient_of_eigenassay	SVD_pCMs_dplus3CT	NoPrepr	SVD	9690	T200_NCT-NT4	N	Kept components	NCT
Drug	Monoclonal_antibody	T200_NCT	Cell_line.NT4	Plate.99	NFKB2	0.65	0.029244920518497	pearson	1	Ttest_pvalue	Coefficient_of_eigenassay	SVD_pCMs_dplus3CT	NoPrepr	SVD	12574	T200_NCT-NT4	N	Kept components	NCT
Drug	Monoclonal_antibody	T200_NCT	Cell_line.NT4	Plate.99	NFKBIA	0.65	0.00685504135508748	pearson	1	Ttest_pvalue	Coefficient_of_eigenassay	SVD_pCMs_dplus3CT	NoPrepr	SVD	14500	T200_NCT-NT4	N	Kept components	NCT
Drug	Monoclonal_antibody	T200_NCT	Cell_line.NT4	Plate.99	NFKBIB	0.65	0.177511336881447	pearson	1	Ttest_pvalue	Coefficient_of_eigenassay	SVD_pCMs_dplus3CT	NoPrepr	SVD	4653	T200_NCT-NT4	N	Kept components	NCT
Drug	Monoclonal_antibody	T200_NCT	Cell_line.NT4	Plate.99	NFKBID	0.65	-0.138238333243739	pearson	1	Ttest_pvalue	Coefficient_of_eigenassay	SVD_pCMs_dplus3CT	NoPrepr	SVD	6215	T200_NCT-NT4	N	Kept components	NCT
Drug	Monoclonal_antibody	T200_NCT	Cell_line.NT4	Plate.99	NFKBIE	0.65	0.0380407449565148	pearson	1	Ttest_pvalue	Coefficient_of_eigenassay	SVD_pCMs_dplus3CT	NoPrepr	SVD	11920	T200_NCT-NT4	N	Kept components	NCT
Drug	Monoclonal_antibody	T200_NCT	Cell_line.NT4	Plate.99	NFKBIZ	0.65	0.0309586966109524	pearson	1	Ttest_pvalue	Coefficient_of_eigenassay	SVD_pCMs_dplus3CT	NoPrepr	SVD	12445	T200_NCT-NT4	N	Kept components	NCT
Drug	Monoclonal_antibody	T200_NCT	Cell_line.NT4	Plate.99	NFRKB	0.65	-0.169339127947781	pearson	1	Ttest_pvalue	Coefficient_of_eigenassay	SVD_pCMs_dplus3CT	NoPrepr	SVD	4931	T200_NCT-NT4	N	Kept components	NCT
Drug	Monoclonal_antibody	T200_NCT	Cell_line.NT4	Plate.99	NFS1	0.65	-0.158957957322346	pearson	1	Ttest_pvalue	Coefficient_of_eigenassay	SVD_pCMs_dplus3CT	NoPrepr	SVD	5318	T200_NCT-NT4	N	Kept components	NCT
Drug	Monoclonal_antibody	T200_NCT	Cell_line.NT4	Plate.99	NFU1	0.65	-0.185707826310813	pearson	1	Ttest_pvalue	Coefficient_of_eigenassay	SVD_pCMs_dplus3CT	NoPrepr	SVD	4378	T200_NCT-NT4	N	Kept components	NCT
Drug	Monoclonal_antibody	T200_NCT	Cell_line.NT4	Plate.99	NFX1	0.65	0.0822889016521687	pearson	1	Ttest_pvalue	Coefficient_of_eigenassay	SVD_pCMs_dplus3CT	NoPrepr	SVD	9074	T200_NCT-NT4	N	Kept components	NCT
Drug	Monoclonal_antibody	T200_NCT	Cell_line.NT4	Plate.99	NFXL1	0.65	-0.192199402026885	pearson	1	Ttest_pvalue	Coefficient_of_eigenassay	SVD_pCMs_dplus3CT	NoPrepr	SVD	4160	T200_NCT-NT4	N	Kept components	NCT
Drug	Monoclonal_antibody	T200_NCT	Cell_line.NT4	Plate.99	NFYA	0.65	0.0835344551207172	pearson	1	Ttest_pvalue	Coefficient_of_eigenassay	SVD_pCMs_dplus3CT	NoPrepr	SVD	8986	T200_NCT-NT4	N	Kept components	NCT
Drug	Monoclonal_antibody	T200_NCT	Cell_line.NT4	Plate.99	NFYB	0.65	-0.429981605042527	pearson	1	Ttest_pvalue	Coefficient_of_eigenassay	SVD_pCMs_dplus3CT	NoPrepr	SVD	620	T200_NCT-NT4	N	Kept components	NCT
Drug	Monoclonal_antibody	T200_NCT	Cell_line.NT4	Plate.99	NFYC	0.65	0.0889814189467636	pearson	1	Ttest_pvalue	Coefficient_of_eigenassay	SVD_pCMs_dplus3CT	NoPrepr	SVD	8679	T200_NCT-NT4	N	Kept components	NCT
Drug	Monoclonal_antibody	T200_NCT	Cell_line.NT4	Plate.99	NGDN	0.65	-0.175824710572715	pearson	1	Ttest_pvalue	Coefficient_of_eigenassay	SVD_pCMs_dplus3CT	NoPrepr	SVD	4706	T200_NCT-NT4	N	Kept components	NCT
Drug	Monoclonal_antibody	T200_NCT	Cell_line.NT4	Plate.99	NGEF	0.65	-0.208954940919535	pearson	1	Ttest_pvalue	Coefficient_of_eigenassay	SVD_pCMs_dplus3CT	NoPrepr	SVD	3650	T200_NCT-NT4	N	Kept components	NCT
Drug	Monoclonal_antibody	T200_NCT	Cell_line.NT4	Plate.99	NGF	0.65	0.04681108633738	pearson	1	Ttest_pvalue	Coefficient_of_eigenassay	SVD_pCMs_dplus3CT	NoPrepr	SVD	11303	T200_NCT-NT4	N	Kept components	NCT
Drug	Monoclonal_antibody	T200_NCT	Cell_line.NT4	Plate.99	NGFR	0.65	0.456885210993483	pearson	1	Ttest_pvalue	Coefficient_of_eigenassay	SVD_pCMs_dplus3CT	NoPrepr	SVD	503	T200_NCT-NT4	N	Kept components	NCT
Drug	Monoclonal_antibody	T200_NCT	Cell_line.NT4	Plate.99	NGLY1	0.65	-0.00345337724802864	pearson	1	Ttest_pvalue	Coefficient_of_eigenassay	SVD_pCMs_dplus3CT	NoPrepr	SVD	14845	T200_NCT-NT4	N	Kept components	NCT
Drug	Monoclonal_antibody	T200_NCT	Cell_line.NT4	Plate.99	NGRN	0.65	0.0988436495962765	pearson	1	Ttest_pvalue	Coefficient_of_eigenassay	SVD_pCMs_dplus3CT	NoPrepr	SVD	8116	T200_NCT-NT4	N	Kept components	NCT
Drug	Monoclonal_antibody	T200_NCT	Cell_line.NT4	Plate.99	NHEJ1	0.65	0.439362812811837	pearson	1	Ttest_pvalue	Coefficient_of_eigenassay	SVD_pCMs_dplus3CT	NoPrepr	SVD	576	T200_NCT-NT4	N	Kept components	NCT
Drug	Monoclonal_antibody	T200_NCT	Cell_line.NT4	Plate.99	NHLH1	0.65	0.205746244118285	pearson	1	Ttest_pvalue	Coefficient_of_eigenassay	SVD_pCMs_dplus3CT	NoPrepr	SVD	3734	T200_NCT-NT4	N	Kept components	NCT
Drug	Monoclonal_antibody	T200_NCT	Cell_line.NT4	Plate.99	NHLH2	0.65	0.0362789308430698	pearson	1	Ttest_pvalue	Coefficient_of_eigenassay	SVD_pCMs_dplus3CT	NoPrepr	SVD	12066	T200_NCT-NT4	N	Kept components	NCT
Drug	Monoclonal_antibody	T200_NCT	Cell_line.NT4	Plate.99	NHLRC1	0.65	-0.178551663389425	pearson	1	Ttest_pvalue	Coefficient_of_eigenassay	SVD_pCMs_dplus3CT	NoPrepr	SVD	4623	T200_NCT-NT4	N	Kept components	NCT
Drug	Monoclonal_antibody	T200_NCT	Cell_line.NT4	Plate.99	NHLRC2	0.65	-0.0871119583997483	pearson	1	Ttest_pvalue	Coefficient_of_eigenassay	SVD_pCMs_dplus3CT	NoPrepr	SVD	8781	T200_NCT-NT4	N	Kept components	NCT
Drug	Monoclonal_antibody	T200_NCT	Cell_line.NT4	Plate.99	NHLRC3	0.65	-0.222230170690925	pearson	1	Ttest_pvalue	Coefficient_of_eigenassay	SVD_pCMs_dplus3CT	NoPrepr	SVD	3292	T200_NCT-NT4	N	Kept components	NCT
Drug	Monoclonal_antibody	T200_NCT	Cell_line.NT4	Plate.99	NHLRC4	0.65	-0.0628184666988476	pearson	1	Ttest_pvalue	Coefficient_of_eigenassay	SVD_pCMs_dplus3CT	NoPrepr	SVD	10249	T200_NCT-NT4	N	Kept components	NCT
Drug	Monoclonal_antibody	T200_NCT	Cell_line.NT4	Plate.99	NHP2	0.65	-0.0265117631222276	pearson	1	Ttest_pvalue	Coefficient_of_eigenassay	SVD_pCMs_dplus3CT	NoPrepr	SVD	12800	T200_NCT-NT4	N	Kept components	NCT
Drug	Monoclonal_antibody	T200_NCT	Cell_line.NT4	Plate.99	NHS	0.65	0.111742690503298	pearson	1	Ttest_pvalue	Coefficient_of_eigenassay	SVD_pCMs_dplus3CT	NoPrepr	SVD	7428	T200_NCT-NT4	N	Kept components	NCT
Drug	Monoclonal_antibody	T200_NCT	Cell_line.NT4	Plate.99	NHSL1	0.65	-0.144349992107341	pearson	1	Ttest_pvalue	Coefficient_of_eigenassay	SVD_pCMs_dplus3CT	NoPrepr	SVD	5936	T200_NCT-NT4	N	Kept components	NCT
Drug	Monoclonal_antibody	T200_NCT	Cell_line.NT4	Plate.99	NHSL2	0.65	0.138088726878296	pearson	1	Ttest_pvalue	Coefficient_of_eigenassay	SVD_pCMs_dplus3CT	NoPrepr	SVD	6219	T200_NCT-NT4	N	Kept components	NCT
Drug	Monoclonal_antibody	T200_NCT	Cell_line.NT4	Plate.99	NICN1	0.65	0.183499016135445	pearson	1	Ttest_pvalue	Coefficient_of_eigenassay	SVD_pCMs_dplus3CT	NoPrepr	SVD	4441	T200_NCT-NT4	N	Kept components	NCT
Drug	Monoclonal_antibody	T200_NCT	Cell_line.NT4	Plate.99	NID1	0.65	-0.109847616853645	pearson	1	Ttest_pvalue	Coefficient_of_eigenassay	SVD_pCMs_dplus3CT	NoPrepr	SVD	7540	T200_NCT-NT4	N	Kept components	NCT
Drug	Monoclonal_antibody	T200_NCT	Cell_line.NT4	Plate.99	NID2	0.65	-0.124899475279772	pearson	1	Ttest_pvalue	Coefficient_of_eigenassay	SVD_pCMs_dplus3CT	NoPrepr	SVD	6811	T200_NCT-NT4	N	Kept components	NCT
Drug	Monoclonal_antibody	T200_NCT	Cell_line.NT4	Plate.99	NIF3L1	0.65	0.118287659244604	pearson	1	Ttest_pvalue	Coefficient_of_eigenassay	SVD_pCMs_dplus3CT	NoPrepr	SVD	7143	T200_NCT-NT4	N	Kept components	NCT
Drug	Monoclonal_antibody	T200_NCT	Cell_line.NT4	Plate.99	NIFK	0.65	0.105265892220126	pearson	1	Ttest_pvalue	Coefficient_of_eigenassay	SVD_pCMs_dplus3CT	NoPrepr	SVD	7800	T200_NCT-NT4	N	Kept components	NCT
Drug	Monoclonal_antibody	T200_NCT	Cell_line.NT4	Plate.99	NIM1K	0.65	-0.0453555912386603	pearson	1	Ttest_pvalue	Coefficient_of_eigenassay	SVD_pCMs_dplus3CT	NoPrepr	SVD	11397	T200_NCT-NT4	N	Kept components	NCT
Drug	Monoclonal_antibody	T200_NCT	Cell_line.NT4	Plate.99	NIN	0.65	-0.110085237443067	pearson	1	Ttest_pvalue	Coefficient_of_eigenassay	SVD_pCMs_dplus3CT	NoPrepr	SVD	7524	T200_NCT-NT4	N	Kept components	NCT
Drug	Monoclonal_antibody	T200_NCT	Cell_line.NT4	Plate.99	NINJ1	0.65	0.127671684535387	pearson	1	Ttest_pvalue	Coefficient_of_eigenassay	SVD_pCMs_dplus3CT	NoPrepr	SVD	6698	T200_NCT-NT4	N	Kept components	NCT
Drug	Monoclonal_antibody	T200_NCT	Cell_line.NT4	Plate.99	NINJ2	0.65	-0.330653946941925	pearson	1	Ttest_pvalue	Coefficient_of_eigenassay	SVD_pCMs_dplus3CT	NoPrepr	SVD	1388	T200_NCT-NT4	N	Kept components	NCT
Drug	Monoclonal_antibody	T200_NCT	Cell_line.NT4	Plate.99	NINL	0.65	0.108702079127158	pearson	1	Ttest_pvalue	Coefficient_of_eigenassay	SVD_pCMs_dplus3CT	NoPrepr	SVD	7592	T200_NCT-NT4	N	Kept components	NCT
Drug	Monoclonal_antibody	T200_NCT	Cell_line.NT4	Plate.99	NIP7	0.65	0.131476666843482	pearson	1	Ttest_pvalue	Coefficient_of_eigenassay	SVD_pCMs_dplus3CT	NoPrepr	SVD	6514	T200_NCT-NT4	N	Kept components	NCT
Drug	Monoclonal_antibody	T200_NCT	Cell_line.NT4	Plate.99	NIPA1	0.65	0.0264898860592594	pearson	1	Ttest_pvalue	Coefficient_of_eigenassay	SVD_pCMs_dplus3CT	NoPrepr	SVD	12803	T200_NCT-NT4	N	Kept components	NCT
Drug	Monoclonal_antibody	T200_NCT	Cell_line.NT4	Plate.99	NIPA2	0.65	-0.0279249702475316	pearson	1	Ttest_pvalue	Coefficient_of_eigenassay	SVD_pCMs_dplus3CT	NoPrepr	SVD	12674	T200_NCT-NT4	N	Kept components	NCT
Drug	Monoclonal_antibody	T200_NCT	Cell_line.NT4	Plate.99	NIPAL1	0.65	-0.37295999387418	pearson	1	Ttest_pvalue	Coefficient_of_eigenassay	SVD_pCMs_dplus3CT	NoPrepr	SVD	997	T200_NCT-NT4	N	Kept components	NCT
Drug	Monoclonal_antibody	T200_NCT	Cell_line.NT4	Plate.99	NIPAL2	0.65	0.00198978023605714	pearson	1	Ttest_pvalue	Coefficient_of_eigenassay	SVD_pCMs_dplus3CT	NoPrepr	SVD	15039	T200_NCT-NT4	N	Kept components	NCT
Drug	Monoclonal_antibody	T200_NCT	Cell_line.NT4	Plate.99	NIPAL3	0.65	0.224331750616464	pearson	1	Ttest_pvalue	Coefficient_of_eigenassay	SVD_pCMs_dplus3CT	NoPrepr	SVD	3244	T200_NCT-NT4	N	Kept components	NCT
Drug	Monoclonal_antibody	T200_NCT	Cell_line.NT4	Plate.99	NIPAL4	0.65	-0.0476330293671347	pearson	1	Ttest_pvalue	Coefficient_of_eigenassay	SVD_pCMs_dplus3CT	NoPrepr	SVD	11233	T200_NCT-NT4	N	Kept components	NCT
Drug	Monoclonal_antibody	T200_NCT	Cell_line.NT4	Plate.99	NIPBL	0.65	0.112984544073071	pearson	1	Ttest_pvalue	Coefficient_of_eigenassay	SVD_pCMs_dplus3CT	NoPrepr	SVD	7376	T200_NCT-NT4	N	Kept components	NCT
Drug	Monoclonal_antibody	T200_NCT	Cell_line.NT4	Plate.99	NIPSNAP1	0.65	0.00414673525963608	pearson	1	Ttest_pvalue	Coefficient_of_eigenassay	SVD_pCMs_dplus3CT	NoPrepr	SVD	14776	T200_NCT-NT4	N	Kept components	NCT
Drug	Monoclonal_antibody	T200_NCT	Cell_line.NT4	Plate.99	NIPSNAP2	0.65	-0.255282948365397	pearson	1	Ttest_pvalue	Coefficient_of_eigenassay	SVD_pCMs_dplus3CT	NoPrepr	SVD	2559	T200_NCT-NT4	N	Kept components	NCT
Drug	Monoclonal_antibody	T200_NCT	Cell_line.NT4	Plate.99	NIPSNAP3A	0.65	-0.347061466747789	pearson	1	Ttest_pvalue	Coefficient_of_eigenassay	SVD_pCMs_dplus3CT	NoPrepr	SVD	1217	T200_NCT-NT4	N	Kept components	NCT
Drug	Monoclonal_antibody	T200_NCT	Cell_line.NT4	Plate.99	NIPSNAP3B	0.65	0.0250014457221723	pearson	1	Ttest_pvalue	Coefficient_of_eigenassay	SVD_pCMs_dplus3CT	NoPrepr	SVD	12911	T200_NCT-NT4	N	Kept components	NCT
Drug	Monoclonal_antibody	T200_NCT	Cell_line.NT4	Plate.99	NISCH	0.65	-0.0604613986506308	pearson	1	Ttest_pvalue	Coefficient_of_eigenassay	SVD_pCMs_dplus3CT	NoPrepr	SVD	10402	T200_NCT-NT4	N	Kept components	NCT
Drug	Monoclonal_antibody	T200_NCT	Cell_line.NT4	Plate.99	NIT1	0.65	-0.0286203997928732	pearson	1	Ttest_pvalue	Coefficient_of_eigenassay	SVD_pCMs_dplus3CT	NoPrepr	SVD	12617	T200_NCT-NT4	N	Kept components	NCT
Drug	Monoclonal_antibody	T200_NCT	Cell_line.NT4	Plate.99	NIT2	0.65	0.0622152764214746	pearson	1	Ttest_pvalue	Coefficient_of_eigenassay	SVD_pCMs_dplus3CT	NoPrepr	SVD	10286	T200_NCT-NT4	N	Kept components	NCT
Drug	Monoclonal_antibody	T200_NCT	Cell_line.NT4	Plate.99	NKAIN1	0.65	0.169310441728565	pearson	1	Ttest_pvalue	Coefficient_of_eigenassay	SVD_pCMs_dplus3CT	NoPrepr	SVD	4932	T200_NCT-NT4	N	Kept components	NCT
Drug	Monoclonal_antibody	T200_NCT	Cell_line.NT4	Plate.99	NKAIN2	0.65	0.0699228634181051	pearson	1	Ttest_pvalue	Coefficient_of_eigenassay	SVD_pCMs_dplus3CT	NoPrepr	SVD	9793	T200_NCT-NT4	N	Kept components	NCT
Drug	Monoclonal_antibody	T200_NCT	Cell_line.NT4	Plate.99	NKAIN3	0.65	0.323710964224578	pearson	1	Ttest_pvalue	Coefficient_of_eigenassay	SVD_pCMs_dplus3CT	NoPrepr	SVD	1459	T200_NCT-NT4	N	Kept components	NCT
Drug	Monoclonal_antibody	T200_NCT	Cell_line.NT4	Plate.99	NKAIN4	0.65	0.0489160812661487	pearson	1	Ttest_pvalue	Coefficient_of_eigenassay	SVD_pCMs_dplus3CT	NoPrepr	SVD	11149	T200_NCT-NT4	N	Kept components	NCT
Drug	Monoclonal_antibody	T200_NCT	Cell_line.NT4	Plate.99	NKAP	0.65	-0.216316531365369	pearson	1	Ttest_pvalue	Coefficient_of_eigenassay	SVD_pCMs_dplus3CT	NoPrepr	SVD	3442	T200_NCT-NT4	N	Kept components	NCT
Drug	Monoclonal_antibody	T200_NCT	Cell_line.NT4	Plate.99	NKAPD1	0.65	-0.0647694601960371	pearson	1	Ttest_pvalue	Coefficient_of_eigenassay	SVD_pCMs_dplus3CT	NoPrepr	SVD	10123	T200_NCT-NT4	N	Kept components	NCT
Drug	Monoclonal_antibody	T200_NCT	Cell_line.NT4	Plate.99	NKD1	0.65	0.0381442525413356	pearson	1	Ttest_pvalue	Coefficient_of_eigenassay	SVD_pCMs_dplus3CT	NoPrepr	SVD	11912	T200_NCT-NT4	N	Kept components	NCT
Drug	Monoclonal_antibody	T200_NCT	Cell_line.NT4	Plate.99	NKIRAS1	0.65	-0.0338403013493309	pearson	1	Ttest_pvalue	Coefficient_of_eigenassay	SVD_pCMs_dplus3CT	NoPrepr	SVD	12233	T200_NCT-NT4	N	Kept components	NCT
Drug	Monoclonal_antibody	T200_NCT	Cell_line.NT4	Plate.99	NKIRAS2	0.65	0.0127296669246237	pearson	1	Ttest_pvalue	Coefficient_of_eigenassay	SVD_pCMs_dplus3CT	NoPrepr	SVD	13956	T200_NCT-NT4	N	Kept components	NCT
Drug	Monoclonal_antibody	T200_NCT	Cell_line.NT4	Plate.99	NKPD1	0.65	-0.374627026795339	pearson	1	Ttest_pvalue	Coefficient_of_eigenassay	SVD_pCMs_dplus3CT	NoPrepr	SVD	984	T200_NCT-NT4	N	Kept components	NCT
Drug	Monoclonal_antibody	T200_NCT	Cell_line.NT4	Plate.99	NKRF	0.65	-0.155185509811202	pearson	1	Ttest_pvalue	Coefficient_of_eigenassay	SVD_pCMs_dplus3CT	NoPrepr	SVD	5456	T200_NCT-NT4	N	Kept components	NCT
Drug	Monoclonal_antibody	T200_NCT	Cell_line.NT4	Plate.99	NKTR	0.65	0.153995877780588	pearson	1	Ttest_pvalue	Coefficient_of_eigenassay	SVD_pCMs_dplus3CT	NoPrepr	SVD	5511	T200_NCT-NT4	N	Kept components	NCT
Drug	Monoclonal_antibody	T200_NCT	Cell_line.NT4	Plate.99	NKX2-1	0.65	0.0332290111012287	pearson	1	Ttest_pvalue	Coefficient_of_eigenassay	SVD_pCMs_dplus3CT	NoPrepr	SVD	12287	T200_NCT-NT4	N	Kept components	NCT
Drug	Monoclonal_antibody	T200_NCT	Cell_line.NT4	Plate.99	NKX2-2	0.65	0.259519211936422	pearson	1	Ttest_pvalue	Coefficient_of_eigenassay	SVD_pCMs_dplus3CT	NoPrepr	SVD	2480	T200_NCT-NT4	N	Kept components	NCT
Drug	Monoclonal_antibody	T200_NCT	Cell_line.NT4	Plate.99	NKX2-3	0.65	0.00352761137593515	pearson	1	Ttest_pvalue	Coefficient_of_eigenassay	SVD_pCMs_dplus3CT	NoPrepr	SVD	14838	T200_NCT-NT4	N	Kept components	NCT
Drug	Monoclonal_antibody	T200_NCT	Cell_line.NT4	Plate.99	NKX2-5	0.65	0.00803037944965055	pearson	1	Ttest_pvalue	Coefficient_of_eigenassay	SVD_pCMs_dplus3CT	NoPrepr	SVD	14391	T200_NCT-NT4	N	Kept components	NCT
Drug	Monoclonal_antibody	T200_NCT	Cell_line.NT4	Plate.99	NKX2-6	0.65	0.0647001268329299	pearson	1	Ttest_pvalue	Coefficient_of_eigenassay	SVD_pCMs_dplus3CT	NoPrepr	SVD	10125	T200_NCT-NT4	N	Kept components	NCT
Drug	Monoclonal_antibody	T200_NCT	Cell_line.NT4	Plate.99	NKX2-8	0.65	0.0060080725289574	pearson	1	Ttest_pvalue	Coefficient_of_eigenassay	SVD_pCMs_dplus3CT	NoPrepr	SVD	14575	T200_NCT-NT4	N	Kept components	NCT
Drug	Monoclonal_antibody	T200_NCT	Cell_line.NT4	Plate.99	NKX3-1	0.65	0.0823197454666113	pearson	1	Ttest_pvalue	Coefficient_of_eigenassay	SVD_pCMs_dplus3CT	NoPrepr	SVD	9070	T200_NCT-NT4	N	Kept components	NCT
Drug	Monoclonal_antibody	T200_NCT	Cell_line.NT4	Plate.99	NKX3-2	0.65	-0.00946727138930958	pearson	1	Ttest_pvalue	Coefficient_of_eigenassay	SVD_pCMs_dplus3CT	NoPrepr	SVD	14255	T200_NCT-NT4	N	Kept components	NCT
Drug	Monoclonal_antibody	T200_NCT	Cell_line.NT4	Plate.99	NKX6-1	0.65	0.084591981969692	pearson	1	Ttest_pvalue	Coefficient_of_eigenassay	SVD_pCMs_dplus3CT	NoPrepr	SVD	8932	T200_NCT-NT4	N	Kept components	NCT
Drug	Monoclonal_antibody	T200_NCT	Cell_line.NT4	Plate.99	NKX6-2	0.65	0.278702083843881	pearson	1	Ttest_pvalue	Coefficient_of_eigenassay	SVD_pCMs_dplus3CT	NoPrepr	SVD	2138	T200_NCT-NT4	N	Kept components	NCT
Drug	Monoclonal_antibody	T200_NCT	Cell_line.NT4	Plate.99	NLE1	0.65	0.135786347019701	pearson	1	Ttest_pvalue	Coefficient_of_eigenassay	SVD_pCMs_dplus3CT	NoPrepr	SVD	6327	T200_NCT-NT4	N	Kept components	NCT
Drug	Monoclonal_antibody	T200_NCT	Cell_line.NT4	Plate.99	NLGN1	0.65	0.0149762084886061	pearson	1	Ttest_pvalue	Coefficient_of_eigenassay	SVD_pCMs_dplus3CT	NoPrepr	SVD	13746	T200_NCT-NT4	N	Kept components	NCT
Drug	Monoclonal_antibody	T200_NCT	Cell_line.NT4	Plate.99	NLGN2	0.65	0.000528094783748548	pearson	1	Ttest_pvalue	Coefficient_of_eigenassay	SVD_pCMs_dplus3CT	NoPrepr	SVD	15246	T200_NCT-NT4	N	Kept components	NCT
Drug	Monoclonal_antibody	T200_NCT	Cell_line.NT4	Plate.99	NLGN3	0.65	-0.0621082054249169	pearson	1	Ttest_pvalue	Coefficient_of_eigenassay	SVD_pCMs_dplus3CT	NoPrepr	SVD	10294	T200_NCT-NT4	N	Kept components	NCT
Drug	Monoclonal_antibody	T200_NCT	Cell_line.NT4	Plate.99	NLGN4X	0.65	0.106348619414105	pearson	1	Ttest_pvalue	Coefficient_of_eigenassay	SVD_pCMs_dplus3CT	NoPrepr	SVD	7740	T200_NCT-NT4	N	Kept components	NCT
Drug	Monoclonal_antibody	T200_NCT	Cell_line.NT4	Plate.99	NLGN4Y	0.65	0.0315008827130725	pearson	1	Ttest_pvalue	Coefficient_of_eigenassay	SVD_pCMs_dplus3CT	NoPrepr	SVD	12407	T200_NCT-NT4	N	Kept components	NCT
Drug	Monoclonal_antibody	T200_NCT	Cell_line.NT4	Plate.99	NLK	0.65	0.011690741399554	pearson	1	Ttest_pvalue	Coefficient_of_eigenassay	SVD_pCMs_dplus3CT	NoPrepr	SVD	14052	T200_NCT-NT4	N	Kept components	NCT
Drug	Monoclonal_antibody	T200_NCT	Cell_line.NT4	Plate.99	NLN	0.65	0.360171896037156	pearson	1	Ttest_pvalue	Coefficient_of_eigenassay	SVD_pCMs_dplus3CT	NoPrepr	SVD	1109	T200_NCT-NT4	N	Kept components	NCT
Drug	Monoclonal_antibody	T200_NCT	Cell_line.NT4	Plate.99	NLRC3	0.65	-0.330435591346968	pearson	1	Ttest_pvalue	Coefficient_of_eigenassay	SVD_pCMs_dplus3CT	NoPrepr	SVD	1392	T200_NCT-NT4	N	Kept components	NCT
Drug	Monoclonal_antibody	T200_NCT	Cell_line.NT4	Plate.99	NLRC4	0.65	0.199019487317443	pearson	1	Ttest_pvalue	Coefficient_of_eigenassay	SVD_pCMs_dplus3CT	NoPrepr	SVD	3957	T200_NCT-NT4	N	Kept components	NCT
Drug	Monoclonal_antibody	T200_NCT	Cell_line.NT4	Plate.99	NLRC5	0.65	-0.00143582539210504	pearson	1	Ttest_pvalue	Coefficient_of_eigenassay	SVD_pCMs_dplus3CT	NoPrepr	SVD	15117	T200_NCT-NT4	N	Kept components	NCT
Drug	Monoclonal_antibody	T200_NCT	Cell_line.NT4	Plate.99	NLRP1	0.65	-0.273583842852116	pearson	1	Ttest_pvalue	Coefficient_of_eigenassay	SVD_pCMs_dplus3CT	NoPrepr	SVD	2219	T200_NCT-NT4	N	Kept components	NCT
Drug	Monoclonal_antibody	T200_NCT	Cell_line.NT4	Plate.99	NLRP2	0.65	0.040711050465803	pearson	1	Ttest_pvalue	Coefficient_of_eigenassay	SVD_pCMs_dplus3CT	NoPrepr	SVD	11739	T200_NCT-NT4	N	Kept components	NCT
Drug	Monoclonal_antibody	T200_NCT	Cell_line.NT4	Plate.99	NLRP9	0.65	0.0124261271562715	pearson	1	Ttest_pvalue	Coefficient_of_eigenassay	SVD_pCMs_dplus3CT	NoPrepr	SVD	13984	T200_NCT-NT4	N	Kept components	NCT
Drug	Monoclonal_antibody	T200_NCT	Cell_line.NT4	Plate.99	NLRX1	0.65	-0.203492456453023	pearson	1	Ttest_pvalue	Coefficient_of_eigenassay	SVD_pCMs_dplus3CT	NoPrepr	SVD	3802	T200_NCT-NT4	N	Kept components	NCT
Drug	Monoclonal_antibody	T200_NCT	Cell_line.NT4	Plate.99	NMB	0.65	0.0346829526038337	pearson	1	Ttest_pvalue	Coefficient_of_eigenassay	SVD_pCMs_dplus3CT	NoPrepr	SVD	12174	T200_NCT-NT4	N	Kept components	NCT
Drug	Monoclonal_antibody	T200_NCT	Cell_line.NT4	Plate.99	NMD3	0.65	-0.125852471078536	pearson	1	Ttest_pvalue	Coefficient_of_eigenassay	SVD_pCMs_dplus3CT	NoPrepr	SVD	6774	T200_NCT-NT4	N	Kept components	NCT
Drug	Monoclonal_antibody	T200_NCT	Cell_line.NT4	Plate.99	NME1	0.65	0.129193917949417	pearson	1	Ttest_pvalue	Coefficient_of_eigenassay	SVD_pCMs_dplus3CT	NoPrepr	SVD	6631	T200_NCT-NT4	N	Kept components	NCT
Drug	Monoclonal_antibody	T200_NCT	Cell_line.NT4	Plate.99	NME2	0.65	0.0437506399416878	pearson	1	Ttest_pvalue	Coefficient_of_eigenassay	SVD_pCMs_dplus3CT	NoPrepr	SVD	11514	T200_NCT-NT4	N	Kept components	NCT
Drug	Monoclonal_antibody	T200_NCT	Cell_line.NT4	Plate.99	NME3	0.65	-0.149610068810969	pearson	1	Ttest_pvalue	Coefficient_of_eigenassay	SVD_pCMs_dplus3CT	NoPrepr	SVD	5697	T200_NCT-NT4	N	Kept components	NCT
Drug	Monoclonal_antibody	T200_NCT	Cell_line.NT4	Plate.99	NME4	0.65	-0.192764457613863	pearson	1	Ttest_pvalue	Coefficient_of_eigenassay	SVD_pCMs_dplus3CT	NoPrepr	SVD	4146	T200_NCT-NT4	N	Kept components	NCT
Drug	Monoclonal_antibody	T200_NCT	Cell_line.NT4	Plate.99	NME5	0.65	-0.143275263582102	pearson	1	Ttest_pvalue	Coefficient_of_eigenassay	SVD_pCMs_dplus3CT	NoPrepr	SVD	5980	T200_NCT-NT4	N	Kept components	NCT
Drug	Monoclonal_antibody	T200_NCT	Cell_line.NT4	Plate.99	NME6	0.65	0.0575152483337997	pearson	1	Ttest_pvalue	Coefficient_of_eigenassay	SVD_pCMs_dplus3CT	NoPrepr	SVD	10578	T200_NCT-NT4	N	Kept components	NCT
Drug	Monoclonal_antibody	T200_NCT	Cell_line.NT4	Plate.99	NME7	0.65	0.0539060869783523	pearson	1	Ttest_pvalue	Coefficient_of_eigenassay	SVD_pCMs_dplus3CT	NoPrepr	SVD	10825	T200_NCT-NT4	N	Kept components	NCT
Drug	Monoclonal_antibody	T200_NCT	Cell_line.NT4	Plate.99	NME9	0.65	0.154156496172602	pearson	1	Ttest_pvalue	Coefficient_of_eigenassay	SVD_pCMs_dplus3CT	NoPrepr	SVD	5500	T200_NCT-NT4	N	Kept components	NCT
Drug	Monoclonal_antibody	T200_NCT	Cell_line.NT4	Plate.99	NMI	0.65	-0.0124436110344229	pearson	1	Ttest_pvalue	Coefficient_of_eigenassay	SVD_pCMs_dplus3CT	NoPrepr	SVD	13981	T200_NCT-NT4	N	Kept components	NCT
Drug	Monoclonal_antibody	T200_NCT	Cell_line.NT4	Plate.99	NMNAT1	0.65	0.2433163624279	pearson	1	Ttest_pvalue	Coefficient_of_eigenassay	SVD_pCMs_dplus3CT	NoPrepr	SVD	2824	T200_NCT-NT4	N	Kept components	NCT
Drug	Monoclonal_antibody	T200_NCT	Cell_line.NT4	Plate.99	NMNAT2	0.65	0.0943507407369928	pearson	1	Ttest_pvalue	Coefficient_of_eigenassay	SVD_pCMs_dplus3CT	NoPrepr	SVD	8379	T200_NCT-NT4	N	Kept components	NCT
Drug	Monoclonal_antibody	T200_NCT	Cell_line.NT4	Plate.99	NMNAT3	0.65	-0.0114774970986705	pearson	1	Ttest_pvalue	Coefficient_of_eigenassay	SVD_pCMs_dplus3CT	NoPrepr	SVD	14076	T200_NCT-NT4	N	Kept components	NCT
Drug	Monoclonal_antibody	T200_NCT	Cell_line.NT4	Plate.99	NMRK1	0.65	-0.198912951393848	pearson	1	Ttest_pvalue	Coefficient_of_eigenassay	SVD_pCMs_dplus3CT	NoPrepr	SVD	3962	T200_NCT-NT4	N	Kept components	NCT
Drug	Monoclonal_antibody	T200_NCT	Cell_line.NT4	Plate.99	NMRK2	0.65	-0.623123795589651	pearson	1	Ttest_pvalue	Coefficient_of_eigenassay	SVD_pCMs_dplus3CT	NoPrepr	SVD	136	T200_NCT-NT4	N	Kept components	NCT
Drug	Monoclonal_antibody	T200_NCT	Cell_line.NT4	Plate.99	NMT1	0.65	0.0355104731461997	pearson	1	Ttest_pvalue	Coefficient_of_eigenassay	SVD_pCMs_dplus3CT	NoPrepr	SVD	12113	T200_NCT-NT4	N	Kept components	NCT
Drug	Monoclonal_antibody	T200_NCT	Cell_line.NT4	Plate.99	NMT2	0.65	0.190542854520003	pearson	1	Ttest_pvalue	Coefficient_of_eigenassay	SVD_pCMs_dplus3CT	NoPrepr	SVD	4214	T200_NCT-NT4	N	Kept components	NCT
Drug	Monoclonal_antibody	T200_NCT	Cell_line.NT4	Plate.99	NMU	0.65	-0.446264914695334	pearson	1	Ttest_pvalue	Coefficient_of_eigenassay	SVD_pCMs_dplus3CT	NoPrepr	SVD	546	T200_NCT-NT4	N	Kept components	NCT
Drug	Monoclonal_antibody	T200_NCT	Cell_line.NT4	Plate.99	NNAT	0.65	0.0342363865787116	pearson	1	Ttest_pvalue	Coefficient_of_eigenassay	SVD_pCMs_dplus3CT	NoPrepr	SVD	12212	T200_NCT-NT4	N	Kept components	NCT
Drug	Monoclonal_antibody	T200_NCT	Cell_line.NT4	Plate.99	NNMT	0.65	0.33582277144894	pearson	1	Ttest_pvalue	Coefficient_of_eigenassay	SVD_pCMs_dplus3CT	NoPrepr	SVD	1332	T200_NCT-NT4	N	Kept components	NCT
Drug	Monoclonal_antibody	T200_NCT	Cell_line.NT4	Plate.99	NNT	0.65	-0.277192607489683	pearson	1	Ttest_pvalue	Coefficient_of_eigenassay	SVD_pCMs_dplus3CT	NoPrepr	SVD	2162	T200_NCT-NT4	N	Kept components	NCT
Drug	Monoclonal_antibody	T200_NCT	Cell_line.NT4	Plate.99	NOA1	0.65	-0.0778365073081651	pearson	1	Ttest_pvalue	Coefficient_of_eigenassay	SVD_pCMs_dplus3CT	NoPrepr	SVD	9337	T200_NCT-NT4	N	Kept components	NCT
Drug	Monoclonal_antibody	T200_NCT	Cell_line.NT4	Plate.99	NOB1	0.65	0.17564344520311	pearson	1	Ttest_pvalue	Coefficient_of_eigenassay	SVD_pCMs_dplus3CT	NoPrepr	SVD	4712	T200_NCT-NT4	N	Kept components	NCT
Drug	Monoclonal_antibody	T200_NCT	Cell_line.NT4	Plate.99	NOC2L	0.65	-0.194284548325441	pearson	1	Ttest_pvalue	Coefficient_of_eigenassay	SVD_pCMs_dplus3CT	NoPrepr	SVD	4088	T200_NCT-NT4	N	Kept components	NCT
Drug	Monoclonal_antibody	T200_NCT	Cell_line.NT4	Plate.99	NOC3L	0.65	-0.0457084225700295	pearson	1	Ttest_pvalue	Coefficient_of_eigenassay	SVD_pCMs_dplus3CT	NoPrepr	SVD	11371	T200_NCT-NT4	N	Kept components	NCT
Drug	Monoclonal_antibody	T200_NCT	Cell_line.NT4	Plate.99	NOC4L	0.65	-0.135134358604223	pearson	1	Ttest_pvalue	Coefficient_of_eigenassay	SVD_pCMs_dplus3CT	NoPrepr	SVD	6359	T200_NCT-NT4	N	Kept components	NCT
Drug	Monoclonal_antibody	T200_NCT	Cell_line.NT4	Plate.99	NOCT	0.65	0.186116156062599	pearson	1	Ttest_pvalue	Coefficient_of_eigenassay	SVD_pCMs_dplus3CT	NoPrepr	SVD	4365	T200_NCT-NT4	N	Kept components	NCT
Drug	Monoclonal_antibody	T200_NCT	Cell_line.NT4	Plate.99	NOD1	0.65	-0.0897950235786065	pearson	1	Ttest_pvalue	Coefficient_of_eigenassay	SVD_pCMs_dplus3CT	NoPrepr	SVD	8633	T200_NCT-NT4	N	Kept components	NCT
Drug	Monoclonal_antibody	T200_NCT	Cell_line.NT4	Plate.99	NODAL	0.65	0.0234083987287597	pearson	1	Ttest_pvalue	Coefficient_of_eigenassay	SVD_pCMs_dplus3CT	NoPrepr	SVD	13039	T200_NCT-NT4	N	Kept components	NCT
Drug	Monoclonal_antibody	T200_NCT	Cell_line.NT4	Plate.99	NOG	0.65	-0.0296965922785918	pearson	1	Ttest_pvalue	Coefficient_of_eigenassay	SVD_pCMs_dplus3CT	NoPrepr	SVD	12542	T200_NCT-NT4	N	Kept components	NCT
Drug	Monoclonal_antibody	T200_NCT	Cell_line.NT4	Plate.99	NOL10	0.65	-0.0176284023437452	pearson	1	Ttest_pvalue	Coefficient_of_eigenassay	SVD_pCMs_dplus3CT	NoPrepr	SVD	13527	T200_NCT-NT4	N	Kept components	NCT
Drug	Monoclonal_antibody	T200_NCT	Cell_line.NT4	Plate.99	NOL11	0.65	0.0889649652445713	pearson	1	Ttest_pvalue	Coefficient_of_eigenassay	SVD_pCMs_dplus3CT	NoPrepr	SVD	8680	T200_NCT-NT4	N	Kept components	NCT
Drug	Monoclonal_antibody	T200_NCT	Cell_line.NT4	Plate.99	NOL12	0.65	0.0681645967770812	pearson	1	Ttest_pvalue	Coefficient_of_eigenassay	SVD_pCMs_dplus3CT	NoPrepr	SVD	9918	T200_NCT-NT4	N	Kept components	NCT
Drug	Monoclonal_antibody	T200_NCT	Cell_line.NT4	Plate.99	NOL3	0.65	-0.536173792580492	pearson	1	Ttest_pvalue	Coefficient_of_eigenassay	SVD_pCMs_dplus3CT	NoPrepr	SVD	275	T200_NCT-NT4	N	Kept components	NCT
Drug	Monoclonal_antibody	T200_NCT	Cell_line.NT4	Plate.99	NOL4	0.65	0.0374840267773178	pearson	1	Ttest_pvalue	Coefficient_of_eigenassay	SVD_pCMs_dplus3CT	NoPrepr	SVD	11968	T200_NCT-NT4	N	Kept components	NCT
Drug	Monoclonal_antibody	T200_NCT	Cell_line.NT4	Plate.99	NOL4L	0.65	-0.0314864538279364	pearson	1	Ttest_pvalue	Coefficient_of_eigenassay	SVD_pCMs_dplus3CT	NoPrepr	SVD	12410	T200_NCT-NT4	N	Kept components	NCT
Drug	Monoclonal_antibody	T200_NCT	Cell_line.NT4	Plate.99	NOL6	0.65	-0.0275804738096282	pearson	1	Ttest_pvalue	Coefficient_of_eigenassay	SVD_pCMs_dplus3CT	NoPrepr	SVD	12712	T200_NCT-NT4	N	Kept components	NCT
Drug	Monoclonal_antibody	T200_NCT	Cell_line.NT4	Plate.99	NOL7	0.65	-0.0522877876810334	pearson	1	Ttest_pvalue	Coefficient_of_eigenassay	SVD_pCMs_dplus3CT	NoPrepr	SVD	10933	T200_NCT-NT4	N	Kept components	NCT
Drug	Monoclonal_antibody	T200_NCT	Cell_line.NT4	Plate.99	NOL8	0.65	-0.0477593765976565	pearson	1	Ttest_pvalue	Coefficient_of_eigenassay	SVD_pCMs_dplus3CT	NoPrepr	SVD	11222	T200_NCT-NT4	N	Kept components	NCT
Drug	Monoclonal_antibody	T200_NCT	Cell_line.NT4	Plate.99	NOL9	0.65	0.158309110778582	pearson	1	Ttest_pvalue	Coefficient_of_eigenassay	SVD_pCMs_dplus3CT	NoPrepr	SVD	5337	T200_NCT-NT4	N	Kept components	NCT
Drug	Monoclonal_antibody	T200_NCT	Cell_line.NT4	Plate.99	NOLC1	0.65	0.0663446577650399	pearson	1	Ttest_pvalue	Coefficient_of_eigenassay	SVD_pCMs_dplus3CT	NoPrepr	SVD	10016	T200_NCT-NT4	N	Kept components	NCT
Drug	Monoclonal_antibody	T200_NCT	Cell_line.NT4	Plate.99	NOM1	0.65	0.106159569080734	pearson	1	Ttest_pvalue	Coefficient_of_eigenassay	SVD_pCMs_dplus3CT	NoPrepr	SVD	7753	T200_NCT-NT4	N	Kept components	NCT
Drug	Monoclonal_antibody	T200_NCT	Cell_line.NT4	Plate.99	NOMO1	0.65	-0.00401844205171729	pearson	1	Ttest_pvalue	Coefficient_of_eigenassay	SVD_pCMs_dplus3CT	NoPrepr	SVD	14786	T200_NCT-NT4	N	Kept components	NCT
Drug	Monoclonal_antibody	T200_NCT	Cell_line.NT4	Plate.99	NOMO2	0.65	-0.0661822399697892	pearson	1	Ttest_pvalue	Coefficient_of_eigenassay	SVD_pCMs_dplus3CT	NoPrepr	SVD	10030	T200_NCT-NT4	N	Kept components	NCT
Drug	Monoclonal_antibody	T200_NCT	Cell_line.NT4	Plate.99	NONO	0.65	0.107059336862125	pearson	1	Ttest_pvalue	Coefficient_of_eigenassay	SVD_pCMs_dplus3CT	NoPrepr	SVD	7700	T200_NCT-NT4	N	Kept components	NCT
Drug	Monoclonal_antibody	T200_NCT	Cell_line.NT4	Plate.99	NOP10	0.65	0.0131909087755868	pearson	1	Ttest_pvalue	Coefficient_of_eigenassay	SVD_pCMs_dplus3CT	NoPrepr	SVD	13908	T200_NCT-NT4	N	Kept components	NCT
Drug	Monoclonal_antibody	T200_NCT	Cell_line.NT4	Plate.99	NOP14	0.65	-0.134285577087092	pearson	1	Ttest_pvalue	Coefficient_of_eigenassay	SVD_pCMs_dplus3CT	NoPrepr	SVD	6395	T200_NCT-NT4	N	Kept components	NCT
Drug	Monoclonal_antibody	T200_NCT	Cell_line.NT4	Plate.99	NOP16	0.65	0.0591499813070971	pearson	1	Ttest_pvalue	Coefficient_of_eigenassay	SVD_pCMs_dplus3CT	NoPrepr	SVD	10478	T200_NCT-NT4	N	Kept components	NCT
Drug	Monoclonal_antibody	T200_NCT	Cell_line.NT4	Plate.99	NOP2	0.65	0.198854151789296	pearson	1	Ttest_pvalue	Coefficient_of_eigenassay	SVD_pCMs_dplus3CT	NoPrepr	SVD	3967	T200_NCT-NT4	N	Kept components	NCT
Drug	Monoclonal_antibody	T200_NCT	Cell_line.NT4	Plate.99	NOP53	0.65	-0.239286667611519	pearson	1	Ttest_pvalue	Coefficient_of_eigenassay	SVD_pCMs_dplus3CT	NoPrepr	SVD	2912	T200_NCT-NT4	N	Kept components	NCT
Drug	Monoclonal_antibody	T200_NCT	Cell_line.NT4	Plate.99	NOP56	0.65	-0.0685250553260132	pearson	1	Ttest_pvalue	Coefficient_of_eigenassay	SVD_pCMs_dplus3CT	NoPrepr	SVD	9900	T200_NCT-NT4	N	Kept components	NCT
Drug	Monoclonal_antibody	T200_NCT	Cell_line.NT4	Plate.99	NOP58	0.65	-0.467473320748853	pearson	1	Ttest_pvalue	Coefficient_of_eigenassay	SVD_pCMs_dplus3CT	NoPrepr	SVD	460	T200_NCT-NT4	N	Kept components	NCT
Drug	Monoclonal_antibody	T200_NCT	Cell_line.NT4	Plate.99	NOP9	0.65	0.11134524155372	pearson	1	Ttest_pvalue	Coefficient_of_eigenassay	SVD_pCMs_dplus3CT	NoPrepr	SVD	7457	T200_NCT-NT4	N	Kept components	NCT
Drug	Monoclonal_antibody	T200_NCT	Cell_line.NT4	Plate.99	NOS1	0.65	-0.00679498009584362	pearson	1	Ttest_pvalue	Coefficient_of_eigenassay	SVD_pCMs_dplus3CT	NoPrepr	SVD	14507	T200_NCT-NT4	N	Kept components	NCT
Drug	Monoclonal_antibody	T200_NCT	Cell_line.NT4	Plate.99	NOS1AP	0.65	-0.345119520595893	pearson	1	Ttest_pvalue	Coefficient_of_eigenassay	SVD_pCMs_dplus3CT	NoPrepr	SVD	1239	T200_NCT-NT4	N	Kept components	NCT
Drug	Monoclonal_antibody	T200_NCT	Cell_line.NT4	Plate.99	NOS3	0.65	-0.0603889534717617	pearson	1	Ttest_pvalue	Coefficient_of_eigenassay	SVD_pCMs_dplus3CT	NoPrepr	SVD	10407	T200_NCT-NT4	N	Kept components	NCT
Drug	Monoclonal_antibody	T200_NCT	Cell_line.NT4	Plate.99	NOSIP	0.65	-0.419409480672214	pearson	1	Ttest_pvalue	Coefficient_of_eigenassay	SVD_pCMs_dplus3CT	NoPrepr	SVD	682	T200_NCT-NT4	N	Kept components	NCT
Drug	Monoclonal_antibody	T200_NCT	Cell_line.NT4	Plate.99	NOSTRIN	0.65	-0.0111150912877996	pearson	1	Ttest_pvalue	Coefficient_of_eigenassay	SVD_pCMs_dplus3CT	NoPrepr	SVD	14105	T200_NCT-NT4	N	Kept components	NCT
Drug	Monoclonal_antibody	T200_NCT	Cell_line.NT4	Plate.99	NOTCH1	0.65	-0.268129373496733	pearson	1	Ttest_pvalue	Coefficient_of_eigenassay	SVD_pCMs_dplus3CT	NoPrepr	SVD	2309	T200_NCT-NT4	N	Kept components	NCT
Drug	Monoclonal_antibody	T200_NCT	Cell_line.NT4	Plate.99	NOTCH2	0.65	-0.0498170693983912	pearson	1	Ttest_pvalue	Coefficient_of_eigenassay	SVD_pCMs_dplus3CT	NoPrepr	SVD	11088	T200_NCT-NT4	N	Kept components	NCT
Drug	Monoclonal_antibody	T200_NCT	Cell_line.NT4	Plate.99	NOTCH2NL	0.65	-0.0680220772779345	pearson	1	Ttest_pvalue	Coefficient_of_eigenassay	SVD_pCMs_dplus3CT	NoPrepr	SVD	9927	T200_NCT-NT4	N	Kept components	NCT
Drug	Monoclonal_antibody	T200_NCT	Cell_line.NT4	Plate.99	NOTCH3	0.65	0.154447995448813	pearson	1	Ttest_pvalue	Coefficient_of_eigenassay	SVD_pCMs_dplus3CT	NoPrepr	SVD	5482	T200_NCT-NT4	N	Kept components	NCT
Drug	Monoclonal_antibody	T200_NCT	Cell_line.NT4	Plate.99	NOTUM	0.65	-0.017812711783498	pearson	1	Ttest_pvalue	Coefficient_of_eigenassay	SVD_pCMs_dplus3CT	NoPrepr	SVD	13512	T200_NCT-NT4	N	Kept components	NCT
Drug	Monoclonal_antibody	T200_NCT	Cell_line.NT4	Plate.99	NOV	0.65	0.115075808688826	pearson	1	Ttest_pvalue	Coefficient_of_eigenassay	SVD_pCMs_dplus3CT	NoPrepr	SVD	7284	T200_NCT-NT4	N	Kept components	NCT
Drug	Monoclonal_antibody	T200_NCT	Cell_line.NT4	Plate.99	NOVA1	0.65	-0.164310356434753	pearson	1	Ttest_pvalue	Coefficient_of_eigenassay	SVD_pCMs_dplus3CT	NoPrepr	SVD	5107	T200_NCT-NT4	N	Kept components	NCT
Drug	Monoclonal_antibody	T200_NCT	Cell_line.NT4	Plate.99	NOVA2	0.65	0.404121155636198	pearson	1	Ttest_pvalue	Coefficient_of_eigenassay	SVD_pCMs_dplus3CT	NoPrepr	SVD	776	T200_NCT-NT4	N	Kept components	NCT
Drug	Monoclonal_antibody	T200_NCT	Cell_line.NT4	Plate.99	NOX1	0.65	-0.00185328060927776	pearson	1	Ttest_pvalue	Coefficient_of_eigenassay	SVD_pCMs_dplus3CT	NoPrepr	SVD	15057	T200_NCT-NT4	N	Kept components	NCT
Drug	Monoclonal_antibody	T200_NCT	Cell_line.NT4	Plate.99	NOX4	0.65	0.189670849974372	pearson	1	Ttest_pvalue	Coefficient_of_eigenassay	SVD_pCMs_dplus3CT	NoPrepr	SVD	4239	T200_NCT-NT4	N	Kept components	NCT
Drug	Monoclonal_antibody	T200_NCT	Cell_line.NT4	Plate.99	NOXA1	0.65	-0.613754001375381	pearson	1	Ttest_pvalue	Coefficient_of_eigenassay	SVD_pCMs_dplus3CT	NoPrepr	SVD	144	T200_NCT-NT4	N	Kept components	NCT
Drug	Monoclonal_antibody	T200_NCT	Cell_line.NT4	Plate.99	NOXO1	0.65	-0.162568649384602	pearson	1	Ttest_pvalue	Coefficient_of_eigenassay	SVD_pCMs_dplus3CT	NoPrepr	SVD	5171	T200_NCT-NT4	N	Kept components	NCT
Drug	Monoclonal_antibody	T200_NCT	Cell_line.NT4	Plate.99	NOXRED1	0.65	0.0396078491917174	pearson	1	Ttest_pvalue	Coefficient_of_eigenassay	SVD_pCMs_dplus3CT	NoPrepr	SVD	11813	T200_NCT-NT4	N	Kept components	NCT
Drug	Monoclonal_antibody	T200_NCT	Cell_line.NT4	Plate.99	NPAP1	0.65	-0.063385451068279	pearson	1	Ttest_pvalue	Coefficient_of_eigenassay	SVD_pCMs_dplus3CT	NoPrepr	SVD	10221	T200_NCT-NT4	N	Kept components	NCT
Drug	Monoclonal_antibody	T200_NCT	Cell_line.NT4	Plate.99	NPAS1	0.65	-0.236571400880727	pearson	1	Ttest_pvalue	Coefficient_of_eigenassay	SVD_pCMs_dplus3CT	NoPrepr	SVD	2977	T200_NCT-NT4	N	Kept components	NCT
Drug	Monoclonal_antibody	T200_NCT	Cell_line.NT4	Plate.99	NPAS2	0.65	-0.0140508541773543	pearson	1	Ttest_pvalue	Coefficient_of_eigenassay	SVD_pCMs_dplus3CT	NoPrepr	SVD	13813	T200_NCT-NT4	N	Kept components	NCT
Drug	Monoclonal_antibody	T200_NCT	Cell_line.NT4	Plate.99	NPAS3	0.65	-0.23150511935374	pearson	1	Ttest_pvalue	Coefficient_of_eigenassay	SVD_pCMs_dplus3CT	NoPrepr	SVD	3071	T200_NCT-NT4	N	Kept components	NCT
Drug	Monoclonal_antibody	T200_NCT	Cell_line.NT4	Plate.99	NPAS4	0.65	0.0301930501615524	pearson	1	Ttest_pvalue	Coefficient_of_eigenassay	SVD_pCMs_dplus3CT	NoPrepr	SVD	12511	T200_NCT-NT4	N	Kept components	NCT
Drug	Monoclonal_antibody	T200_NCT	Cell_line.NT4	Plate.99	NPAT	0.65	0.0353770577420779	pearson	1	Ttest_pvalue	Coefficient_of_eigenassay	SVD_pCMs_dplus3CT	NoPrepr	SVD	12127	T200_NCT-NT4	N	Kept components	NCT
Drug	Monoclonal_antibody	T200_NCT	Cell_line.NT4	Plate.99	NPC1	0.65	0.0125842797876023	pearson	1	Ttest_pvalue	Coefficient_of_eigenassay	SVD_pCMs_dplus3CT	NoPrepr	SVD	13967	T200_NCT-NT4	N	Kept components	NCT
Drug	Monoclonal_antibody	T200_NCT	Cell_line.NT4	Plate.99	NPC2	0.65	0.361161990556272	pearson	1	Ttest_pvalue	Coefficient_of_eigenassay	SVD_pCMs_dplus3CT	NoPrepr	SVD	1102	T200_NCT-NT4	N	Kept components	NCT
Drug	Monoclonal_antibody	T200_NCT	Cell_line.NT4	Plate.99	NPDC1	0.65	0.154007076704289	pearson	1	Ttest_pvalue	Coefficient_of_eigenassay	SVD_pCMs_dplus3CT	NoPrepr	SVD	5509	T200_NCT-NT4	N	Kept components	NCT
Drug	Monoclonal_antibody	T200_NCT	Cell_line.NT4	Plate.99	NPEPL1	0.65	0.0380868830855995	pearson	1	Ttest_pvalue	Coefficient_of_eigenassay	SVD_pCMs_dplus3CT	NoPrepr	SVD	11917	T200_NCT-NT4	N	Kept components	NCT
Drug	Monoclonal_antibody	T200_NCT	Cell_line.NT4	Plate.99	NPEPPS	0.65	0.110634286173627	pearson	1	Ttest_pvalue	Coefficient_of_eigenassay	SVD_pCMs_dplus3CT	NoPrepr	SVD	7497	T200_NCT-NT4	N	Kept components	NCT
Drug	Monoclonal_antibody	T200_NCT	Cell_line.NT4	Plate.99	NPFF	0.65	0.254846409531392	pearson	1	Ttest_pvalue	Coefficient_of_eigenassay	SVD_pCMs_dplus3CT	NoPrepr	SVD	2565	T200_NCT-NT4	N	Kept components	NCT
Drug	Monoclonal_antibody	T200_NCT	Cell_line.NT4	Plate.99	NPHP1	0.65	-0.176181932547407	pearson	1	Ttest_pvalue	Coefficient_of_eigenassay	SVD_pCMs_dplus3CT	NoPrepr	SVD	4694	T200_NCT-NT4	N	Kept components	NCT
Drug	Monoclonal_antibody	T200_NCT	Cell_line.NT4	Plate.99	NPHP3	0.65	-0.239458301056957	pearson	1	Ttest_pvalue	Coefficient_of_eigenassay	SVD_pCMs_dplus3CT	NoPrepr	SVD	2906	T200_NCT-NT4	N	Kept components	NCT
Drug	Monoclonal_antibody	T200_NCT	Cell_line.NT4	Plate.99	NPHP4	0.65	-0.168084769693217	pearson	1	Ttest_pvalue	Coefficient_of_eigenassay	SVD_pCMs_dplus3CT	NoPrepr	SVD	4983	T200_NCT-NT4	N	Kept components	NCT
Drug	Monoclonal_antibody	T200_NCT	Cell_line.NT4	Plate.99	NPHS1	0.65	-0.380974032087551	pearson	1	Ttest_pvalue	Coefficient_of_eigenassay	SVD_pCMs_dplus3CT	NoPrepr	SVD	933	T200_NCT-NT4	N	Kept components	NCT
Drug	Monoclonal_antibody	T200_NCT	Cell_line.NT4	Plate.99	NPIPB11	0.65	-0.0287385874110091	pearson	1	Ttest_pvalue	Coefficient_of_eigenassay	SVD_pCMs_dplus3CT	NoPrepr	SVD	12603	T200_NCT-NT4	N	Kept components	NCT
Drug	Monoclonal_antibody	T200_NCT	Cell_line.NT4	Plate.99	NPIPB15	0.65	0.0637897878965914	pearson	1	Ttest_pvalue	Coefficient_of_eigenassay	SVD_pCMs_dplus3CT	NoPrepr	SVD	10196	T200_NCT-NT4	N	Kept components	NCT
Drug	Monoclonal_antibody	T200_NCT	Cell_line.NT4	Plate.99	NPIPB3	0.65	0.107959414217998	pearson	1	Ttest_pvalue	Coefficient_of_eigenassay	SVD_pCMs_dplus3CT	NoPrepr	SVD	7632	T200_NCT-NT4	N	Kept components	NCT
Drug	Monoclonal_antibody	T200_NCT	Cell_line.NT4	Plate.99	NPIPB4	0.65	0.0362819755689116	pearson	1	Ttest_pvalue	Coefficient_of_eigenassay	SVD_pCMs_dplus3CT	NoPrepr	SVD	12065	T200_NCT-NT4	N	Kept components	NCT
Drug	Monoclonal_antibody	T200_NCT	Cell_line.NT4	Plate.99	NPIPB5	0.65	0.229829963032351	pearson	1	Ttest_pvalue	Coefficient_of_eigenassay	SVD_pCMs_dplus3CT	NoPrepr	SVD	3113	T200_NCT-NT4	N	Kept components	NCT
Drug	Monoclonal_antibody	T200_NCT	Cell_line.NT4	Plate.99	NPIPB6	0.65	-0.15858570487652	pearson	1	Ttest_pvalue	Coefficient_of_eigenassay	SVD_pCMs_dplus3CT	NoPrepr	SVD	5327	T200_NCT-NT4	N	Kept components	NCT
Drug	Monoclonal_antibody	T200_NCT	Cell_line.NT4	Plate.99	NPIPB9	0.65	-0.165037045352324	pearson	1	Ttest_pvalue	Coefficient_of_eigenassay	SVD_pCMs_dplus3CT	NoPrepr	SVD	5088	T200_NCT-NT4	N	Kept components	NCT
Drug	Monoclonal_antibody	T200_NCT	Cell_line.NT4	Plate.99	NPL	0.65	0.027099442473712	pearson	1	Ttest_pvalue	Coefficient_of_eigenassay	SVD_pCMs_dplus3CT	NoPrepr	SVD	12754	T200_NCT-NT4	N	Kept components	NCT
Drug	Monoclonal_antibody	T200_NCT	Cell_line.NT4	Plate.99	NPLOC4	0.65	0.0697638622886639	pearson	1	Ttest_pvalue	Coefficient_of_eigenassay	SVD_pCMs_dplus3CT	NoPrepr	SVD	9804	T200_NCT-NT4	N	Kept components	NCT
Drug	Monoclonal_antibody	T200_NCT	Cell_line.NT4	Plate.99	NPM1	0.65	-0.0365482924294462	pearson	1	Ttest_pvalue	Coefficient_of_eigenassay	SVD_pCMs_dplus3CT	NoPrepr	SVD	12042	T200_NCT-NT4	N	Kept components	NCT
Drug	Monoclonal_antibody	T200_NCT	Cell_line.NT4	Plate.99	NPM2	0.65	0.0363353340785821	pearson	1	Ttest_pvalue	Coefficient_of_eigenassay	SVD_pCMs_dplus3CT	NoPrepr	SVD	12059	T200_NCT-NT4	N	Kept components	NCT
Drug	Monoclonal_antibody	T200_NCT	Cell_line.NT4	Plate.99	NPM3	0.65	0.226115026023782	pearson	1	Ttest_pvalue	Coefficient_of_eigenassay	SVD_pCMs_dplus3CT	NoPrepr	SVD	3204	T200_NCT-NT4	N	Kept components	NCT
Drug	Monoclonal_antibody	T200_NCT	Cell_line.NT4	Plate.99	NPNT	0.65	-0.367323513620128	pearson	1	Ttest_pvalue	Coefficient_of_eigenassay	SVD_pCMs_dplus3CT	NoPrepr	SVD	1038	T200_NCT-NT4	N	Kept components	NCT
Drug	Monoclonal_antibody	T200_NCT	Cell_line.NT4	Plate.99	NPPA	0.65	0.337122583023409	pearson	1	Ttest_pvalue	Coefficient_of_eigenassay	SVD_pCMs_dplus3CT	NoPrepr	SVD	1319	T200_NCT-NT4	N	Kept components	NCT
Drug	Monoclonal_antibody	T200_NCT	Cell_line.NT4	Plate.99	NPPB	0.65	0.258503172446695	pearson	1	Ttest_pvalue	Coefficient_of_eigenassay	SVD_pCMs_dplus3CT	NoPrepr	SVD	2503	T200_NCT-NT4	N	Kept components	NCT
Drug	Monoclonal_antibody	T200_NCT	Cell_line.NT4	Plate.99	NPPC	0.65	0.0397031333964375	pearson	1	Ttest_pvalue	Coefficient_of_eigenassay	SVD_pCMs_dplus3CT	NoPrepr	SVD	11808	T200_NCT-NT4	N	Kept components	NCT
Drug	Monoclonal_antibody	T200_NCT	Cell_line.NT4	Plate.99	NPR1	0.65	-0.0584483550389022	pearson	1	Ttest_pvalue	Coefficient_of_eigenassay	SVD_pCMs_dplus3CT	NoPrepr	SVD	10526	T200_NCT-NT4	N	Kept components	NCT
Drug	Monoclonal_antibody	T200_NCT	Cell_line.NT4	Plate.99	NPR2	0.65	0.100123650755976	pearson	1	Ttest_pvalue	Coefficient_of_eigenassay	SVD_pCMs_dplus3CT	NoPrepr	SVD	8049	T200_NCT-NT4	N	Kept components	NCT
Drug	Monoclonal_antibody	T200_NCT	Cell_line.NT4	Plate.99	NPR3	0.65	-0.550199043468224	pearson	1	Ttest_pvalue	Coefficient_of_eigenassay	SVD_pCMs_dplus3CT	NoPrepr	SVD	241	T200_NCT-NT4	N	Kept components	NCT
Drug	Monoclonal_antibody	T200_NCT	Cell_line.NT4	Plate.99	NPRL2	0.65	-0.0869016677660693	pearson	1	Ttest_pvalue	Coefficient_of_eigenassay	SVD_pCMs_dplus3CT	NoPrepr	SVD	8792	T200_NCT-NT4	N	Kept components	NCT
Drug	Monoclonal_antibody	T200_NCT	Cell_line.NT4	Plate.99	NPRL3	0.65	-0.0994995149363729	pearson	1	Ttest_pvalue	Coefficient_of_eigenassay	SVD_pCMs_dplus3CT	NoPrepr	SVD	8086	T200_NCT-NT4	N	Kept components	NCT
Drug	Monoclonal_antibody	T200_NCT	Cell_line.NT4	Plate.99	NPTN	0.65	-0.188628679233656	pearson	1	Ttest_pvalue	Coefficient_of_eigenassay	SVD_pCMs_dplus3CT	NoPrepr	SVD	4270	T200_NCT-NT4	N	Kept components	NCT
Drug	Monoclonal_antibody	T200_NCT	Cell_line.NT4	Plate.99	NPTX1	0.65	0.189578508864437	pearson	1	Ttest_pvalue	Coefficient_of_eigenassay	SVD_pCMs_dplus3CT	NoPrepr	SVD	4241	T200_NCT-NT4	N	Kept components	NCT
Drug	Monoclonal_antibody	T200_NCT	Cell_line.NT4	Plate.99	NPTX2	0.65	0.0274358607015708	pearson	1	Ttest_pvalue	Coefficient_of_eigenassay	SVD_pCMs_dplus3CT	NoPrepr	SVD	12723	T200_NCT-NT4	N	Kept components	NCT
Drug	Monoclonal_antibody	T200_NCT	Cell_line.NT4	Plate.99	NPTXR	0.65	0.00801260175513326	pearson	1	Ttest_pvalue	Coefficient_of_eigenassay	SVD_pCMs_dplus3CT	NoPrepr	SVD	14396	T200_NCT-NT4	N	Kept components	NCT
Drug	Monoclonal_antibody	T200_NCT	Cell_line.NT4	Plate.99	NPW	0.65	-0.283541820796445	pearson	1	Ttest_pvalue	Coefficient_of_eigenassay	SVD_pCMs_dplus3CT	NoPrepr	SVD	2054	T200_NCT-NT4	N	Kept components	NCT
Drug	Monoclonal_antibody	T200_NCT	Cell_line.NT4	Plate.99	NPY	0.65	0.584305033038673	pearson	1	Ttest_pvalue	Coefficient_of_eigenassay	SVD_pCMs_dplus3CT	NoPrepr	SVD	182	T200_NCT-NT4	N	Kept components	NCT
Drug	Monoclonal_antibody	T200_NCT	Cell_line.NT4	Plate.99	NPY1R	0.65	-0.112789097290372	pearson	1	Ttest_pvalue	Coefficient_of_eigenassay	SVD_pCMs_dplus3CT	NoPrepr	SVD	7382	T200_NCT-NT4	N	Kept components	NCT
Drug	Monoclonal_antibody	T200_NCT	Cell_line.NT4	Plate.99	NPY2R	0.65	0.00313738337476066	pearson	1	Ttest_pvalue	Coefficient_of_eigenassay	SVD_pCMs_dplus3CT	NoPrepr	SVD	14883	T200_NCT-NT4	N	Kept components	NCT
Drug	Monoclonal_antibody	T200_NCT	Cell_line.NT4	Plate.99	NPY4R	0.65	-0.0165527252980645	pearson	1	Ttest_pvalue	Coefficient_of_eigenassay	SVD_pCMs_dplus3CT	NoPrepr	SVD	13615	T200_NCT-NT4	N	Kept components	NCT
Drug	Monoclonal_antibody	T200_NCT	Cell_line.NT4	Plate.99	NPY4R2	0.65	-0.0836069617284558	pearson	1	Ttest_pvalue	Coefficient_of_eigenassay	SVD_pCMs_dplus3CT	NoPrepr	SVD	8981	T200_NCT-NT4	N	Kept components	NCT
Drug	Monoclonal_antibody	T200_NCT	Cell_line.NT4	Plate.99	NPY5R	0.65	-0.0300929098989769	pearson	1	Ttest_pvalue	Coefficient_of_eigenassay	SVD_pCMs_dplus3CT	NoPrepr	SVD	12522	T200_NCT-NT4	N	Kept components	NCT
Drug	Monoclonal_antibody	T200_NCT	Cell_line.NT4	Plate.99	NQO1	0.65	-0.288726054494603	pearson	1	Ttest_pvalue	Coefficient_of_eigenassay	SVD_pCMs_dplus3CT	NoPrepr	SVD	1958	T200_NCT-NT4	N	Kept components	NCT
Drug	Monoclonal_antibody	T200_NCT	Cell_line.NT4	Plate.99	NQO2	0.65	0.0903397562347548	pearson	1	Ttest_pvalue	Coefficient_of_eigenassay	SVD_pCMs_dplus3CT	NoPrepr	SVD	8596	T200_NCT-NT4	N	Kept components	NCT
Drug	Monoclonal_antibody	T200_NCT	Cell_line.NT4	Plate.99	NR0B2	0.65	0.000462846943198471	pearson	1	Ttest_pvalue	Coefficient_of_eigenassay	SVD_pCMs_dplus3CT	NoPrepr	SVD	15256	T200_NCT-NT4	N	Kept components	NCT
Drug	Monoclonal_antibody	T200_NCT	Cell_line.NT4	Plate.99	NR1D1	0.65	0.132449763055179	pearson	1	Ttest_pvalue	Coefficient_of_eigenassay	SVD_pCMs_dplus3CT	NoPrepr	SVD	6472	T200_NCT-NT4	N	Kept components	NCT
Drug	Monoclonal_antibody	T200_NCT	Cell_line.NT4	Plate.99	NR1D2	0.65	-0.284931021637677	pearson	1	Ttest_pvalue	Coefficient_of_eigenassay	SVD_pCMs_dplus3CT	NoPrepr	SVD	2026	T200_NCT-NT4	N	Kept components	NCT
Drug	Monoclonal_antibody	T200_NCT	Cell_line.NT4	Plate.99	NR1H2	0.65	-0.0207996769995321	pearson	1	Ttest_pvalue	Coefficient_of_eigenassay	SVD_pCMs_dplus3CT	NoPrepr	SVD	13231	T200_NCT-NT4	N	Kept components	NCT
Drug	Monoclonal_antibody	T200_NCT	Cell_line.NT4	Plate.99	NR1H3	0.65	0.0456300117141707	pearson	1	Ttest_pvalue	Coefficient_of_eigenassay	SVD_pCMs_dplus3CT	NoPrepr	SVD	11375	T200_NCT-NT4	N	Kept components	NCT
Drug	Monoclonal_antibody	T200_NCT	Cell_line.NT4	Plate.99	NR1H4	0.65	0.105960257737969	pearson	1	Ttest_pvalue	Coefficient_of_eigenassay	SVD_pCMs_dplus3CT	NoPrepr	SVD	7761	T200_NCT-NT4	N	Kept components	NCT
Drug	Monoclonal_antibody	T200_NCT	Cell_line.NT4	Plate.99	NR1I3	0.65	-0.0372489668010273	pearson	1	Ttest_pvalue	Coefficient_of_eigenassay	SVD_pCMs_dplus3CT	NoPrepr	SVD	11986	T200_NCT-NT4	N	Kept components	NCT
Drug	Monoclonal_antibody	T200_NCT	Cell_line.NT4	Plate.99	NR2C1	0.65	0.0767971110752738	pearson	1	Ttest_pvalue	Coefficient_of_eigenassay	SVD_pCMs_dplus3CT	NoPrepr	SVD	9406	T200_NCT-NT4	N	Kept components	NCT
Drug	Monoclonal_antibody	T200_NCT	Cell_line.NT4	Plate.99	NR2C2	0.65	0.354594984388189	pearson	1	Ttest_pvalue	Coefficient_of_eigenassay	SVD_pCMs_dplus3CT	NoPrepr	SVD	1147	T200_NCT-NT4	N	Kept components	NCT
Drug	Monoclonal_antibody	T200_NCT	Cell_line.NT4	Plate.99	NR2C2AP	0.65	0.104064066313794	pearson	1	Ttest_pvalue	Coefficient_of_eigenassay	SVD_pCMs_dplus3CT	NoPrepr	SVD	7856	T200_NCT-NT4	N	Kept components	NCT
Drug	Monoclonal_antibody	T200_NCT	Cell_line.NT4	Plate.99	NR2E1	0.65	0.0263487712175406	pearson	1	Ttest_pvalue	Coefficient_of_eigenassay	SVD_pCMs_dplus3CT	NoPrepr	SVD	12812	T200_NCT-NT4	N	Kept components	NCT
Drug	Monoclonal_antibody	T200_NCT	Cell_line.NT4	Plate.99	NR2E3	0.65	0.10584231420966	pearson	1	Ttest_pvalue	Coefficient_of_eigenassay	SVD_pCMs_dplus3CT	NoPrepr	SVD	7770	T200_NCT-NT4	N	Kept components	NCT
Drug	Monoclonal_antibody	T200_NCT	Cell_line.NT4	Plate.99	NR2F1	0.65	-0.0429590871465896	pearson	1	Ttest_pvalue	Coefficient_of_eigenassay	SVD_pCMs_dplus3CT	NoPrepr	SVD	11585	T200_NCT-NT4	N	Kept components	NCT
Drug	Monoclonal_antibody	T200_NCT	Cell_line.NT4	Plate.99	NR2F2	0.65	-0.281947357031775	pearson	1	Ttest_pvalue	Coefficient_of_eigenassay	SVD_pCMs_dplus3CT	NoPrepr	SVD	2081	T200_NCT-NT4	N	Kept components	NCT
Drug	Monoclonal_antibody	T200_NCT	Cell_line.NT4	Plate.99	NR2F6	0.65	-0.187710219938721	pearson	1	Ttest_pvalue	Coefficient_of_eigenassay	SVD_pCMs_dplus3CT	NoPrepr	SVD	4315	T200_NCT-NT4	N	Kept components	NCT
Drug	Monoclonal_antibody	T200_NCT	Cell_line.NT4	Plate.99	NR3C1	0.65	0.148981503283591	pearson	1	Ttest_pvalue	Coefficient_of_eigenassay	SVD_pCMs_dplus3CT	NoPrepr	SVD	5732	T200_NCT-NT4	N	Kept components	NCT
Drug	Monoclonal_antibody	T200_NCT	Cell_line.NT4	Plate.99	NR3C2	0.65	-0.312713283020211	pearson	1	Ttest_pvalue	Coefficient_of_eigenassay	SVD_pCMs_dplus3CT	NoPrepr	SVD	1605	T200_NCT-NT4	N	Kept components	NCT
Drug	Monoclonal_antibody	T200_NCT	Cell_line.NT4	Plate.99	NR4A1	0.65	0.379488340643646	pearson	1	Ttest_pvalue	Coefficient_of_eigenassay	SVD_pCMs_dplus3CT	NoPrepr	SVD	942	T200_NCT-NT4	N	Kept components	NCT
Drug	Monoclonal_antibody	T200_NCT	Cell_line.NT4	Plate.99	NR4A2	0.65	0.11341582211099	pearson	1	Ttest_pvalue	Coefficient_of_eigenassay	SVD_pCMs_dplus3CT	NoPrepr	SVD	7348	T200_NCT-NT4	N	Kept components	NCT
Drug	Monoclonal_antibody	T200_NCT	Cell_line.NT4	Plate.99	NR4A3	0.65	0.0489239089491654	pearson	1	Ttest_pvalue	Coefficient_of_eigenassay	SVD_pCMs_dplus3CT	NoPrepr	SVD	11148	T200_NCT-NT4	N	Kept components	NCT
Drug	Monoclonal_antibody	T200_NCT	Cell_line.NT4	Plate.99	NR6A1	0.65	0.0748806906151056	pearson	1	Ttest_pvalue	Coefficient_of_eigenassay	SVD_pCMs_dplus3CT	NoPrepr	SVD	9521	T200_NCT-NT4	N	Kept components	NCT
Drug	Monoclonal_antibody	T200_NCT	Cell_line.NT4	Plate.99	NRAP	0.65	-0.290991617530795	pearson	1	Ttest_pvalue	Coefficient_of_eigenassay	SVD_pCMs_dplus3CT	NoPrepr	SVD	1922	T200_NCT-NT4	N	Kept components	NCT
Drug	Monoclonal_antibody	T200_NCT	Cell_line.NT4	Plate.99	NRARP	0.65	0.179242203943868	pearson	1	Ttest_pvalue	Coefficient_of_eigenassay	SVD_pCMs_dplus3CT	NoPrepr	SVD	4601	T200_NCT-NT4	N	Kept components	NCT
Drug	Monoclonal_antibody	T200_NCT	Cell_line.NT4	Plate.99	NRAS	0.65	0.0354956463613231	pearson	1	Ttest_pvalue	Coefficient_of_eigenassay	SVD_pCMs_dplus3CT	NoPrepr	SVD	12115	T200_NCT-NT4	N	Kept components	NCT
Drug	Monoclonal_antibody	T200_NCT	Cell_line.NT4	Plate.99	NRBF2	0.65	-0.196800647852075	pearson	1	Ttest_pvalue	Coefficient_of_eigenassay	SVD_pCMs_dplus3CT	NoPrepr	SVD	4021	T200_NCT-NT4	N	Kept components	NCT
Drug	Monoclonal_antibody	T200_NCT	Cell_line.NT4	Plate.99	NRBP1	0.65	0.157178619212664	pearson	1	Ttest_pvalue	Coefficient_of_eigenassay	SVD_pCMs_dplus3CT	NoPrepr	SVD	5379	T200_NCT-NT4	N	Kept components	NCT
Drug	Monoclonal_antibody	T200_NCT	Cell_line.NT4	Plate.99	NRBP2	0.65	-0.0238429986072208	pearson	1	Ttest_pvalue	Coefficient_of_eigenassay	SVD_pCMs_dplus3CT	NoPrepr	SVD	13011	T200_NCT-NT4	N	Kept components	NCT
Drug	Monoclonal_antibody	T200_NCT	Cell_line.NT4	Plate.99	NRCAM	0.65	0.00519280125299	pearson	1	Ttest_pvalue	Coefficient_of_eigenassay	SVD_pCMs_dplus3CT	NoPrepr	SVD	14671	T200_NCT-NT4	N	Kept components	NCT
Drug	Monoclonal_antibody	T200_NCT	Cell_line.NT4	Plate.99	NRDC	0.65	0.199974886030358	pearson	1	Ttest_pvalue	Coefficient_of_eigenassay	SVD_pCMs_dplus3CT	NoPrepr	SVD	3923	T200_NCT-NT4	N	Kept components	NCT
Drug	Monoclonal_antibody	T200_NCT	Cell_line.NT4	Plate.99	NRDE2	0.65	-0.133864642106113	pearson	1	Ttest_pvalue	Coefficient_of_eigenassay	SVD_pCMs_dplus3CT	NoPrepr	SVD	6420	T200_NCT-NT4	N	Kept components	NCT
Drug	Monoclonal_antibody	T200_NCT	Cell_line.NT4	Plate.99	NREP	0.65	-0.0983202662536838	pearson	1	Ttest_pvalue	Coefficient_of_eigenassay	SVD_pCMs_dplus3CT	NoPrepr	SVD	8147	T200_NCT-NT4	N	Kept components	NCT
Drug	Monoclonal_antibody	T200_NCT	Cell_line.NT4	Plate.99	NRF1	0.65	0.0692895629634538	pearson	1	Ttest_pvalue	Coefficient_of_eigenassay	SVD_pCMs_dplus3CT	NoPrepr	SVD	9841	T200_NCT-NT4	N	Kept components	NCT
Drug	Monoclonal_antibody	T200_NCT	Cell_line.NT4	Plate.99	NRG1	0.65	-0.0788266308519385	pearson	1	Ttest_pvalue	Coefficient_of_eigenassay	SVD_pCMs_dplus3CT	NoPrepr	SVD	9265	T200_NCT-NT4	N	Kept components	NCT
Drug	Monoclonal_antibody	T200_NCT	Cell_line.NT4	Plate.99	NRG2	0.65	-0.334007738832678	pearson	1	Ttest_pvalue	Coefficient_of_eigenassay	SVD_pCMs_dplus3CT	NoPrepr	SVD	1343	T200_NCT-NT4	N	Kept components	NCT
Drug	Monoclonal_antibody	T200_NCT	Cell_line.NT4	Plate.99	NRG3	0.65	-0.38391337680674	pearson	1	Ttest_pvalue	Coefficient_of_eigenassay	SVD_pCMs_dplus3CT	NoPrepr	SVD	914	T200_NCT-NT4	N	Kept components	NCT
Drug	Monoclonal_antibody	T200_NCT	Cell_line.NT4	Plate.99	NRG4	0.65	0.181350222813299	pearson	1	Ttest_pvalue	Coefficient_of_eigenassay	SVD_pCMs_dplus3CT	NoPrepr	SVD	4528	T200_NCT-NT4	N	Kept components	NCT
Drug	Monoclonal_antibody	T200_NCT	Cell_line.NT4	Plate.99	NRGN	0.65	0.15523837529889	pearson	1	Ttest_pvalue	Coefficient_of_eigenassay	SVD_pCMs_dplus3CT	NoPrepr	SVD	5454	T200_NCT-NT4	N	Kept components	NCT
Drug	Monoclonal_antibody	T200_NCT	Cell_line.NT4	Plate.99	NRIP1	0.65	0.0976801905699809	pearson	1	Ttest_pvalue	Coefficient_of_eigenassay	SVD_pCMs_dplus3CT	NoPrepr	SVD	8188	T200_NCT-NT4	N	Kept components	NCT
Drug	Monoclonal_antibody	T200_NCT	Cell_line.NT4	Plate.99	NRIP2	0.65	-0.0650878409070331	pearson	1	Ttest_pvalue	Coefficient_of_eigenassay	SVD_pCMs_dplus3CT	NoPrepr	SVD	10103	T200_NCT-NT4	N	Kept components	NCT
Drug	Monoclonal_antibody	T200_NCT	Cell_line.NT4	Plate.99	NRIP3	0.65	-0.0332050326622031	pearson	1	Ttest_pvalue	Coefficient_of_eigenassay	SVD_pCMs_dplus3CT	NoPrepr	SVD	12288	T200_NCT-NT4	N	Kept components	NCT
Drug	Monoclonal_antibody	T200_NCT	Cell_line.NT4	Plate.99	NRK	0.65	0.00495483997947957	pearson	1	Ttest_pvalue	Coefficient_of_eigenassay	SVD_pCMs_dplus3CT	NoPrepr	SVD	14701	T200_NCT-NT4	N	Kept components	NCT
Drug	Monoclonal_antibody	T200_NCT	Cell_line.NT4	Plate.99	NRL	0.65	-0.016004575149846	pearson	1	Ttest_pvalue	Coefficient_of_eigenassay	SVD_pCMs_dplus3CT	NoPrepr	SVD	13658	T200_NCT-NT4	N	Kept components	NCT
Drug	Monoclonal_antibody	T200_NCT	Cell_line.NT4	Plate.99	NRN1	0.65	-0.0171637363003709	pearson	1	Ttest_pvalue	Coefficient_of_eigenassay	SVD_pCMs_dplus3CT	NoPrepr	SVD	13575	T200_NCT-NT4	N	Kept components	NCT
Drug	Monoclonal_antibody	T200_NCT	Cell_line.NT4	Plate.99	NRN1L	0.65	0.00461626258191456	pearson	1	Ttest_pvalue	Coefficient_of_eigenassay	SVD_pCMs_dplus3CT	NoPrepr	SVD	14730	T200_NCT-NT4	N	Kept components	NCT
Drug	Monoclonal_antibody	T200_NCT	Cell_line.NT4	Plate.99	NRP1	0.65	0.0580867331701392	pearson	1	Ttest_pvalue	Coefficient_of_eigenassay	SVD_pCMs_dplus3CT	NoPrepr	SVD	10551	T200_NCT-NT4	N	Kept components	NCT
Drug	Monoclonal_antibody	T200_NCT	Cell_line.NT4	Plate.99	NRP2	0.65	-0.0636829763048851	pearson	1	Ttest_pvalue	Coefficient_of_eigenassay	SVD_pCMs_dplus3CT	NoPrepr	SVD	10204	T200_NCT-NT4	N	Kept components	NCT
Drug	Monoclonal_antibody	T200_NCT	Cell_line.NT4	Plate.99	NRROS	0.65	0.000133962162647877	pearson	1	Ttest_pvalue	Coefficient_of_eigenassay	SVD_pCMs_dplus3CT	NoPrepr	SVD	15303	T200_NCT-NT4	N	Kept components	NCT
Drug	Monoclonal_antibody	T200_NCT	Cell_line.NT4	Plate.99	NRSN1	0.65	0.0928405846571669	pearson	1	Ttest_pvalue	Coefficient_of_eigenassay	SVD_pCMs_dplus3CT	NoPrepr	SVD	8462	T200_NCT-NT4	N	Kept components	NCT
Drug	Monoclonal_antibody	T200_NCT	Cell_line.NT4	Plate.99	NRSN2	0.65	0.0329023433827347	pearson	1	Ttest_pvalue	Coefficient_of_eigenassay	SVD_pCMs_dplus3CT	NoPrepr	SVD	12303	T200_NCT-NT4	N	Kept components	NCT
Drug	Monoclonal_antibody	T200_NCT	Cell_line.NT4	Plate.99	NRTN	0.65	-0.42039976765671	pearson	1	Ttest_pvalue	Coefficient_of_eigenassay	SVD_pCMs_dplus3CT	NoPrepr	SVD	677	T200_NCT-NT4	N	Kept components	NCT
Drug	Monoclonal_antibody	T200_NCT	Cell_line.NT4	Plate.99	NRXN1	0.65	-0.348513216140716	pearson	1	Ttest_pvalue	Coefficient_of_eigenassay	SVD_pCMs_dplus3CT	NoPrepr	SVD	1202	T200_NCT-NT4	N	Kept components	NCT
Drug	Monoclonal_antibody	T200_NCT	Cell_line.NT4	Plate.99	NRXN2	0.65	0.468091100879383	pearson	1	Ttest_pvalue	Coefficient_of_eigenassay	SVD_pCMs_dplus3CT	NoPrepr	SVD	457	T200_NCT-NT4	N	Kept components	NCT
Drug	Monoclonal_antibody	T200_NCT	Cell_line.NT4	Plate.99	NRXN3	0.65	0.0612013707153908	pearson	1	Ttest_pvalue	Coefficient_of_eigenassay	SVD_pCMs_dplus3CT	NoPrepr	SVD	10351	T200_NCT-NT4	N	Kept components	NCT
Drug	Monoclonal_antibody	T200_NCT	Cell_line.NT4	Plate.99	NSA2	0.65	-0.235506956883693	pearson	1	Ttest_pvalue	Coefficient_of_eigenassay	SVD_pCMs_dplus3CT	NoPrepr	SVD	2996	T200_NCT-NT4	N	Kept components	NCT
Drug	Monoclonal_antibody	T200_NCT	Cell_line.NT4	Plate.99	NSD1	0.65	0.0890551098761037	pearson	1	Ttest_pvalue	Coefficient_of_eigenassay	SVD_pCMs_dplus3CT	NoPrepr	SVD	8672	T200_NCT-NT4	N	Kept components	NCT
Drug	Monoclonal_antibody	T200_NCT	Cell_line.NT4	Plate.99	NSD2	0.65	0.0218916470907585	pearson	1	Ttest_pvalue	Coefficient_of_eigenassay	SVD_pCMs_dplus3CT	NoPrepr	SVD	13160	T200_NCT-NT4	N	Kept components	NCT
Drug	Monoclonal_antibody	T200_NCT	Cell_line.NT4	Plate.99	NSD3	0.65	-0.296009721415977	pearson	1	Ttest_pvalue	Coefficient_of_eigenassay	SVD_pCMs_dplus3CT	NoPrepr	SVD	1846	T200_NCT-NT4	N	Kept components	NCT
Drug	Monoclonal_antibody	T200_NCT	Cell_line.NT4	Plate.99	NSDHL	0.65	-0.000644428112206196	pearson	1	Ttest_pvalue	Coefficient_of_eigenassay	SVD_pCMs_dplus3CT	NoPrepr	SVD	15228	T200_NCT-NT4	N	Kept components	NCT
Drug	Monoclonal_antibody	T200_NCT	Cell_line.NT4	Plate.99	NSF	0.65	-0.0121062901093879	pearson	1	Ttest_pvalue	Coefficient_of_eigenassay	SVD_pCMs_dplus3CT	NoPrepr	SVD	14004	T200_NCT-NT4	N	Kept components	NCT
Drug	Monoclonal_antibody	T200_NCT	Cell_line.NT4	Plate.99	NSFL1C	0.65	-0.0303739635379521	pearson	1	Ttest_pvalue	Coefficient_of_eigenassay	SVD_pCMs_dplus3CT	NoPrepr	SVD	12494	T200_NCT-NT4	N	Kept components	NCT
Drug	Monoclonal_antibody	T200_NCT	Cell_line.NT4	Plate.99	NSG1	0.65	0.32036159802927	pearson	1	Ttest_pvalue	Coefficient_of_eigenassay	SVD_pCMs_dplus3CT	NoPrepr	SVD	1501	T200_NCT-NT4	N	Kept components	NCT
Drug	Monoclonal_antibody	T200_NCT	Cell_line.NT4	Plate.99	NSG2	0.65	-0.300357261141902	pearson	1	Ttest_pvalue	Coefficient_of_eigenassay	SVD_pCMs_dplus3CT	NoPrepr	SVD	1786	T200_NCT-NT4	N	Kept components	NCT
Drug	Monoclonal_antibody	T200_NCT	Cell_line.NT4	Plate.99	NSL1	0.65	0.215009361389424	pearson	1	Ttest_pvalue	Coefficient_of_eigenassay	SVD_pCMs_dplus3CT	NoPrepr	SVD	3477	T200_NCT-NT4	N	Kept components	NCT
Drug	Monoclonal_antibody	T200_NCT	Cell_line.NT4	Plate.99	NSMAF	0.65	0.125991384154614	pearson	1	Ttest_pvalue	Coefficient_of_eigenassay	SVD_pCMs_dplus3CT	NoPrepr	SVD	6770	T200_NCT-NT4	N	Kept components	NCT
Drug	Monoclonal_antibody	T200_NCT	Cell_line.NT4	Plate.99	NSMCE1	0.65	-0.140006951412575	pearson	1	Ttest_pvalue	Coefficient_of_eigenassay	SVD_pCMs_dplus3CT	NoPrepr	SVD	6119	T200_NCT-NT4	N	Kept components	NCT
Drug	Monoclonal_antibody	T200_NCT	Cell_line.NT4	Plate.99	NSMCE2	0.65	-0.0264460703772083	pearson	1	Ttest_pvalue	Coefficient_of_eigenassay	SVD_pCMs_dplus3CT	NoPrepr	SVD	12806	T200_NCT-NT4	N	Kept components	NCT
Drug	Monoclonal_antibody	T200_NCT	Cell_line.NT4	Plate.99	NSMCE4A	0.65	-0.0922130234902093	pearson	1	Ttest_pvalue	Coefficient_of_eigenassay	SVD_pCMs_dplus3CT	NoPrepr	SVD	8496	T200_NCT-NT4	N	Kept components	NCT
Drug	Monoclonal_antibody	T200_NCT	Cell_line.NT4	Plate.99	NSMF	0.65	0.168736423096841	pearson	1	Ttest_pvalue	Coefficient_of_eigenassay	SVD_pCMs_dplus3CT	NoPrepr	SVD	4957	T200_NCT-NT4	N	Kept components	NCT
Drug	Monoclonal_antibody	T200_NCT	Cell_line.NT4	Plate.99	NSRP1	0.65	0.102796727179347	pearson	1	Ttest_pvalue	Coefficient_of_eigenassay	SVD_pCMs_dplus3CT	NoPrepr	SVD	7929	T200_NCT-NT4	N	Kept components	NCT
Drug	Monoclonal_antibody	T200_NCT	Cell_line.NT4	Plate.99	NSUN2	0.65	-0.0383892062294253	pearson	1	Ttest_pvalue	Coefficient_of_eigenassay	SVD_pCMs_dplus3CT	NoPrepr	SVD	11897	T200_NCT-NT4	N	Kept components	NCT
Drug	Monoclonal_antibody	T200_NCT	Cell_line.NT4	Plate.99	NSUN3	0.65	0.0366668528396148	pearson	1	Ttest_pvalue	Coefficient_of_eigenassay	SVD_pCMs_dplus3CT	NoPrepr	SVD	12033	T200_NCT-NT4	N	Kept components	NCT
Drug	Monoclonal_antibody	T200_NCT	Cell_line.NT4	Plate.99	NSUN4	0.65	0.607589370647625	pearson	1	Ttest_pvalue	Coefficient_of_eigenassay	SVD_pCMs_dplus3CT	NoPrepr	SVD	153	T200_NCT-NT4	N	Kept components	NCT
Drug	Monoclonal_antibody	T200_NCT	Cell_line.NT4	Plate.99	NSUN5	0.65	0.0769983998968444	pearson	1	Ttest_pvalue	Coefficient_of_eigenassay	SVD_pCMs_dplus3CT	NoPrepr	SVD	9389	T200_NCT-NT4	N	Kept components	NCT
Drug	Monoclonal_antibody	T200_NCT	Cell_line.NT4	Plate.99	NSUN6	0.65	0.065877171393946	pearson	1	Ttest_pvalue	Coefficient_of_eigenassay	SVD_pCMs_dplus3CT	NoPrepr	SVD	10051	T200_NCT-NT4	N	Kept components	NCT
Drug	Monoclonal_antibody	T200_NCT	Cell_line.NT4	Plate.99	NSUN7	0.65	-0.196058323057904	pearson	1	Ttest_pvalue	Coefficient_of_eigenassay	SVD_pCMs_dplus3CT	NoPrepr	SVD	4049	T200_NCT-NT4	N	Kept components	NCT
Drug	Monoclonal_antibody	T200_NCT	Cell_line.NT4	Plate.99	NT5C	0.65	-0.319401155176797	pearson	1	Ttest_pvalue	Coefficient_of_eigenassay	SVD_pCMs_dplus3CT	NoPrepr	SVD	1518	T200_NCT-NT4	N	Kept components	NCT
Drug	Monoclonal_antibody	T200_NCT	Cell_line.NT4	Plate.99	NT5C1A	0.65	0.00302494182924914	pearson	1	Ttest_pvalue	Coefficient_of_eigenassay	SVD_pCMs_dplus3CT	NoPrepr	SVD	14897	T200_NCT-NT4	N	Kept components	NCT
Drug	Monoclonal_antibody	T200_NCT	Cell_line.NT4	Plate.99	NT5C2	0.65	0.119625768627267	pearson	1	Ttest_pvalue	Coefficient_of_eigenassay	SVD_pCMs_dplus3CT	NoPrepr	SVD	7071	T200_NCT-NT4	N	Kept components	NCT
Drug	Monoclonal_antibody	T200_NCT	Cell_line.NT4	Plate.99	NT5C3A	0.65	0.0317487220603637	pearson	1	Ttest_pvalue	Coefficient_of_eigenassay	SVD_pCMs_dplus3CT	NoPrepr	SVD	12385	T200_NCT-NT4	N	Kept components	NCT
Drug	Monoclonal_antibody	T200_NCT	Cell_line.NT4	Plate.99	NT5C3B	0.65	-0.182266251330992	pearson	1	Ttest_pvalue	Coefficient_of_eigenassay	SVD_pCMs_dplus3CT	NoPrepr	SVD	4490	T200_NCT-NT4	N	Kept components	NCT
Drug	Monoclonal_antibody	T200_NCT	Cell_line.NT4	Plate.99	NT5DC1	0.65	0.0541842321144667	pearson	1	Ttest_pvalue	Coefficient_of_eigenassay	SVD_pCMs_dplus3CT	NoPrepr	SVD	10803	T200_NCT-NT4	N	Kept components	NCT
Drug	Monoclonal_antibody	T200_NCT	Cell_line.NT4	Plate.99	NT5DC2	0.65	-0.00924578087499982	pearson	1	Ttest_pvalue	Coefficient_of_eigenassay	SVD_pCMs_dplus3CT	NoPrepr	SVD	14276	T200_NCT-NT4	N	Kept components	NCT
Drug	Monoclonal_antibody	T200_NCT	Cell_line.NT4	Plate.99	NT5DC3	0.65	0.368771995780212	pearson	1	Ttest_pvalue	Coefficient_of_eigenassay	SVD_pCMs_dplus3CT	NoPrepr	SVD	1031	T200_NCT-NT4	N	Kept components	NCT
Drug	Monoclonal_antibody	T200_NCT	Cell_line.NT4	Plate.99	NT5E	0.65	-0.0188108670256952	pearson	1	Ttest_pvalue	Coefficient_of_eigenassay	SVD_pCMs_dplus3CT	NoPrepr	SVD	13421	T200_NCT-NT4	N	Kept components	NCT
Drug	Monoclonal_antibody	T200_NCT	Cell_line.NT4	Plate.99	NT5M	0.65	-0.192650027333517	pearson	1	Ttest_pvalue	Coefficient_of_eigenassay	SVD_pCMs_dplus3CT	NoPrepr	SVD	4151	T200_NCT-NT4	N	Kept components	NCT
Drug	Monoclonal_antibody	T200_NCT	Cell_line.NT4	Plate.99	NTF3	0.65	-0.0478942423227737	pearson	1	Ttest_pvalue	Coefficient_of_eigenassay	SVD_pCMs_dplus3CT	NoPrepr	SVD	11206	T200_NCT-NT4	N	Kept components	NCT
Drug	Monoclonal_antibody	T200_NCT	Cell_line.NT4	Plate.99	NTF4	0.65	-0.514679767439669	pearson	1	Ttest_pvalue	Coefficient_of_eigenassay	SVD_pCMs_dplus3CT	NoPrepr	SVD	318	T200_NCT-NT4	N	Kept components	NCT
Drug	Monoclonal_antibody	T200_NCT	Cell_line.NT4	Plate.99	NTHL1	0.65	-0.30367672350811	pearson	1	Ttest_pvalue	Coefficient_of_eigenassay	SVD_pCMs_dplus3CT	NoPrepr	SVD	1741	T200_NCT-NT4	N	Kept components	NCT
Drug	Monoclonal_antibody	T200_NCT	Cell_line.NT4	Plate.99	NTM	0.65	0.219770220053342	pearson	1	Ttest_pvalue	Coefficient_of_eigenassay	SVD_pCMs_dplus3CT	NoPrepr	SVD	3368	T200_NCT-NT4	N	Kept components	NCT
Drug	Monoclonal_antibody	T200_NCT	Cell_line.NT4	Plate.99	NTMT1	0.65	0.0131927411350266	pearson	1	Ttest_pvalue	Coefficient_of_eigenassay	SVD_pCMs_dplus3CT	NoPrepr	SVD	13906	T200_NCT-NT4	N	Kept components	NCT
Drug	Monoclonal_antibody	T200_NCT	Cell_line.NT4	Plate.99	NTN1	0.65	-0.472423868573741	pearson	1	Ttest_pvalue	Coefficient_of_eigenassay	SVD_pCMs_dplus3CT	NoPrepr	SVD	441	T200_NCT-NT4	N	Kept components	NCT
Drug	Monoclonal_antibody	T200_NCT	Cell_line.NT4	Plate.99	NTN3	0.65	-0.443579516279534	pearson	1	Ttest_pvalue	Coefficient_of_eigenassay	SVD_pCMs_dplus3CT	NoPrepr	SVD	561	T200_NCT-NT4	N	Kept components	NCT
Drug	Monoclonal_antibody	T200_NCT	Cell_line.NT4	Plate.99	NTN4	0.65	0.217589287279782	pearson	1	Ttest_pvalue	Coefficient_of_eigenassay	SVD_pCMs_dplus3CT	NoPrepr	SVD	3410	T200_NCT-NT4	N	Kept components	NCT
Drug	Monoclonal_antibody	T200_NCT	Cell_line.NT4	Plate.99	NTN5	0.65	-0.104981356688776	pearson	1	Ttest_pvalue	Coefficient_of_eigenassay	SVD_pCMs_dplus3CT	NoPrepr	SVD	7819	T200_NCT-NT4	N	Kept components	NCT
Drug	Monoclonal_antibody	T200_NCT	Cell_line.NT4	Plate.99	NTNG1	0.65	0.445421576265324	pearson	1	Ttest_pvalue	Coefficient_of_eigenassay	SVD_pCMs_dplus3CT	NoPrepr	SVD	551	T200_NCT-NT4	N	Kept components	NCT
Drug	Monoclonal_antibody	T200_NCT	Cell_line.NT4	Plate.99	NTNG2	0.65	0.199439038044016	pearson	1	Ttest_pvalue	Coefficient_of_eigenassay	SVD_pCMs_dplus3CT	NoPrepr	SVD	3940	T200_NCT-NT4	N	Kept components	NCT
Drug	Monoclonal_antibody	T200_NCT	Cell_line.NT4	Plate.99	NTPCR	0.65	0.00685210402889318	pearson	1	Ttest_pvalue	Coefficient_of_eigenassay	SVD_pCMs_dplus3CT	NoPrepr	SVD	14501	T200_NCT-NT4	N	Kept components	NCT
Drug	Monoclonal_antibody	T200_NCT	Cell_line.NT4	Plate.99	NTRK1	0.65	0.285043875605575	pearson	1	Ttest_pvalue	Coefficient_of_eigenassay	SVD_pCMs_dplus3CT	NoPrepr	SVD	2023	T200_NCT-NT4	N	Kept components	NCT
Drug	Monoclonal_antibody	T200_NCT	Cell_line.NT4	Plate.99	NTRK2	0.65	-0.00234911787175097	pearson	1	Ttest_pvalue	Coefficient_of_eigenassay	SVD_pCMs_dplus3CT	NoPrepr	SVD	14977	T200_NCT-NT4	N	Kept components	NCT
Drug	Monoclonal_antibody	T200_NCT	Cell_line.NT4	Plate.99	NTRK3	0.65	0.319440942464977	pearson	1	Ttest_pvalue	Coefficient_of_eigenassay	SVD_pCMs_dplus3CT	NoPrepr	SVD	1517	T200_NCT-NT4	N	Kept components	NCT
Drug	Monoclonal_antibody	T200_NCT	Cell_line.NT4	Plate.99	NTS	0.65	0.125812806218435	pearson	1	Ttest_pvalue	Coefficient_of_eigenassay	SVD_pCMs_dplus3CT	NoPrepr	SVD	6778	T200_NCT-NT4	N	Kept components	NCT
Drug	Monoclonal_antibody	T200_NCT	Cell_line.NT4	Plate.99	NTSR1	0.65	-0.211929022726319	pearson	1	Ttest_pvalue	Coefficient_of_eigenassay	SVD_pCMs_dplus3CT	NoPrepr	SVD	3564	T200_NCT-NT4	N	Kept components	NCT
Drug	Monoclonal_antibody	T200_NCT	Cell_line.NT4	Plate.99	NUAK1	0.65	0.0673465613461492	pearson	1	Ttest_pvalue	Coefficient_of_eigenassay	SVD_pCMs_dplus3CT	NoPrepr	SVD	9968	T200_NCT-NT4	N	Kept components	NCT
Drug	Monoclonal_antibody	T200_NCT	Cell_line.NT4	Plate.99	NUAK2	0.65	0.0586548912152604	pearson	1	Ttest_pvalue	Coefficient_of_eigenassay	SVD_pCMs_dplus3CT	NoPrepr	SVD	10509	T200_NCT-NT4	N	Kept components	NCT
Drug	Monoclonal_antibody	T200_NCT	Cell_line.NT4	Plate.99	NUB1	0.65	0.183983206736368	pearson	1	Ttest_pvalue	Coefficient_of_eigenassay	SVD_pCMs_dplus3CT	NoPrepr	SVD	4429	T200_NCT-NT4	N	Kept components	NCT
Drug	Monoclonal_antibody	T200_NCT	Cell_line.NT4	Plate.99	NUBP1	0.65	0.0273367460855116	pearson	1	Ttest_pvalue	Coefficient_of_eigenassay	SVD_pCMs_dplus3CT	NoPrepr	SVD	12729	T200_NCT-NT4	N	Kept components	NCT
Drug	Monoclonal_antibody	T200_NCT	Cell_line.NT4	Plate.99	NUBP2	0.65	0.0509012491278755	pearson	1	Ttest_pvalue	Coefficient_of_eigenassay	SVD_pCMs_dplus3CT	NoPrepr	SVD	11018	T200_NCT-NT4	N	Kept components	NCT
Drug	Monoclonal_antibody	T200_NCT	Cell_line.NT4	Plate.99	NUBPL	0.65	-0.0876121564741355	pearson	1	Ttest_pvalue	Coefficient_of_eigenassay	SVD_pCMs_dplus3CT	NoPrepr	SVD	8753	T200_NCT-NT4	N	Kept components	NCT
Drug	Monoclonal_antibody	T200_NCT	Cell_line.NT4	Plate.99	NUCB1	0.65	0.0468997038960467	pearson	1	Ttest_pvalue	Coefficient_of_eigenassay	SVD_pCMs_dplus3CT	NoPrepr	SVD	11291	T200_NCT-NT4	N	Kept components	NCT
Drug	Monoclonal_antibody	T200_NCT	Cell_line.NT4	Plate.99	NUCB2	0.65	-0.245886534039557	pearson	1	Ttest_pvalue	Coefficient_of_eigenassay	SVD_pCMs_dplus3CT	NoPrepr	SVD	2765	T200_NCT-NT4	N	Kept components	NCT
Drug	Monoclonal_antibody	T200_NCT	Cell_line.NT4	Plate.99	NUCKS1	0.65	-0.061466521617462	pearson	1	Ttest_pvalue	Coefficient_of_eigenassay	SVD_pCMs_dplus3CT	NoPrepr	SVD	10340	T200_NCT-NT4	N	Kept components	NCT
Drug	Monoclonal_antibody	T200_NCT	Cell_line.NT4	Plate.99	NUDC	0.65	0.0108002713416773	pearson	1	Ttest_pvalue	Coefficient_of_eigenassay	SVD_pCMs_dplus3CT	NoPrepr	SVD	14132	T200_NCT-NT4	N	Kept components	NCT
Drug	Monoclonal_antibody	T200_NCT	Cell_line.NT4	Plate.99	NUDCD1	0.65	0.0134620261483894	pearson	1	Ttest_pvalue	Coefficient_of_eigenassay	SVD_pCMs_dplus3CT	NoPrepr	SVD	13880	T200_NCT-NT4	N	Kept components	NCT
Drug	Monoclonal_antibody	T200_NCT	Cell_line.NT4	Plate.99	NUDCD2	0.65	0.137897702591962	pearson	1	Ttest_pvalue	Coefficient_of_eigenassay	SVD_pCMs_dplus3CT	NoPrepr	SVD	6232	T200_NCT-NT4	N	Kept components	NCT
Drug	Monoclonal_antibody	T200_NCT	Cell_line.NT4	Plate.99	NUDCD3	0.65	0.0839574012560594	pearson	1	Ttest_pvalue	Coefficient_of_eigenassay	SVD_pCMs_dplus3CT	NoPrepr	SVD	8956	T200_NCT-NT4	N	Kept components	NCT
Drug	Monoclonal_antibody	T200_NCT	Cell_line.NT4	Plate.99	NUDT1	0.65	-0.155893519023787	pearson	1	Ttest_pvalue	Coefficient_of_eigenassay	SVD_pCMs_dplus3CT	NoPrepr	SVD	5432	T200_NCT-NT4	N	Kept components	NCT
Drug	Monoclonal_antibody	T200_NCT	Cell_line.NT4	Plate.99	NUDT10	0.65	0.31018976934878	pearson	1	Ttest_pvalue	Coefficient_of_eigenassay	SVD_pCMs_dplus3CT	NoPrepr	SVD	1642	T200_NCT-NT4	N	Kept components	NCT
Drug	Monoclonal_antibody	T200_NCT	Cell_line.NT4	Plate.99	NUDT11	0.65	0.115188271071263	pearson	1	Ttest_pvalue	Coefficient_of_eigenassay	SVD_pCMs_dplus3CT	NoPrepr	SVD	7277	T200_NCT-NT4	N	Kept components	NCT
Drug	Monoclonal_antibody	T200_NCT	Cell_line.NT4	Plate.99	NUDT12	0.65	-0.198106314886333	pearson	1	Ttest_pvalue	Coefficient_of_eigenassay	SVD_pCMs_dplus3CT	NoPrepr	SVD	3997	T200_NCT-NT4	N	Kept components	NCT
Drug	Monoclonal_antibody	T200_NCT	Cell_line.NT4	Plate.99	NUDT13	0.65	0.137705278449346	pearson	1	Ttest_pvalue	Coefficient_of_eigenassay	SVD_pCMs_dplus3CT	NoPrepr	SVD	6237	T200_NCT-NT4	N	Kept components	NCT
Drug	Monoclonal_antibody	T200_NCT	Cell_line.NT4	Plate.99	NUDT14	0.65	-0.161039287629453	pearson	1	Ttest_pvalue	Coefficient_of_eigenassay	SVD_pCMs_dplus3CT	NoPrepr	SVD	5239	T200_NCT-NT4	N	Kept components	NCT
Drug	Monoclonal_antibody	T200_NCT	Cell_line.NT4	Plate.99	NUDT15	0.65	-0.131475805785194	pearson	1	Ttest_pvalue	Coefficient_of_eigenassay	SVD_pCMs_dplus3CT	NoPrepr	SVD	6515	T200_NCT-NT4	N	Kept components	NCT
Drug	Monoclonal_antibody	T200_NCT	Cell_line.NT4	Plate.99	NUDT16	0.65	-0.206401141065821	pearson	1	Ttest_pvalue	Coefficient_of_eigenassay	SVD_pCMs_dplus3CT	NoPrepr	SVD	3715	T200_NCT-NT4	N	Kept components	NCT
Drug	Monoclonal_antibody	T200_NCT	Cell_line.NT4	Plate.99	NUDT16L1	0.65	-0.293125413298736	pearson	1	Ttest_pvalue	Coefficient_of_eigenassay	SVD_pCMs_dplus3CT	NoPrepr	SVD	1891	T200_NCT-NT4	N	Kept components	NCT
Drug	Monoclonal_antibody	T200_NCT	Cell_line.NT4	Plate.99	NUDT17	0.65	-0.167810281912532	pearson	1	Ttest_pvalue	Coefficient_of_eigenassay	SVD_pCMs_dplus3CT	NoPrepr	SVD	4996	T200_NCT-NT4	N	Kept components	NCT
Drug	Monoclonal_antibody	T200_NCT	Cell_line.NT4	Plate.99	NUDT18	0.65	-0.23018605728357	pearson	1	Ttest_pvalue	Coefficient_of_eigenassay	SVD_pCMs_dplus3CT	NoPrepr	SVD	3101	T200_NCT-NT4	N	Kept components	NCT
Drug	Monoclonal_antibody	T200_NCT	Cell_line.NT4	Plate.99	NUDT19	0.65	-0.0477538106558092	pearson	1	Ttest_pvalue	Coefficient_of_eigenassay	SVD_pCMs_dplus3CT	NoPrepr	SVD	11223	T200_NCT-NT4	N	Kept components	NCT
Drug	Monoclonal_antibody	T200_NCT	Cell_line.NT4	Plate.99	NUDT2	0.65	0.147278124824956	pearson	1	Ttest_pvalue	Coefficient_of_eigenassay	SVD_pCMs_dplus3CT	NoPrepr	SVD	5800	T200_NCT-NT4	N	Kept components	NCT
Drug	Monoclonal_antibody	T200_NCT	Cell_line.NT4	Plate.99	NUDT21	0.65	-0.112624475874024	pearson	1	Ttest_pvalue	Coefficient_of_eigenassay	SVD_pCMs_dplus3CT	NoPrepr	SVD	7389	T200_NCT-NT4	N	Kept components	NCT
Drug	Monoclonal_antibody	T200_NCT	Cell_line.NT4	Plate.99	NUDT22	0.65	-0.338396275253821	pearson	1	Ttest_pvalue	Coefficient_of_eigenassay	SVD_pCMs_dplus3CT	NoPrepr	SVD	1310	T200_NCT-NT4	N	Kept components	NCT
Drug	Monoclonal_antibody	T200_NCT	Cell_line.NT4	Plate.99	NUDT3	0.65	-0.176558715681003	pearson	1	Ttest_pvalue	Coefficient_of_eigenassay	SVD_pCMs_dplus3CT	NoPrepr	SVD	4683	T200_NCT-NT4	N	Kept components	NCT
Drug	Monoclonal_antibody	T200_NCT	Cell_line.NT4	Plate.99	NUDT4	0.65	-0.013239308320145	pearson	1	Ttest_pvalue	Coefficient_of_eigenassay	SVD_pCMs_dplus3CT	NoPrepr	SVD	13901	T200_NCT-NT4	N	Kept components	NCT
Drug	Monoclonal_antibody	T200_NCT	Cell_line.NT4	Plate.99	NUDT5	0.65	0.160868769524144	pearson	1	Ttest_pvalue	Coefficient_of_eigenassay	SVD_pCMs_dplus3CT	NoPrepr	SVD	5247	T200_NCT-NT4	N	Kept components	NCT
Drug	Monoclonal_antibody	T200_NCT	Cell_line.NT4	Plate.99	NUDT6	0.65	-0.122754114450848	pearson	1	Ttest_pvalue	Coefficient_of_eigenassay	SVD_pCMs_dplus3CT	NoPrepr	SVD	6912	T200_NCT-NT4	N	Kept components	NCT
Drug	Monoclonal_antibody	T200_NCT	Cell_line.NT4	Plate.99	NUDT7	0.65	0.0450162363823217	pearson	1	Ttest_pvalue	Coefficient_of_eigenassay	SVD_pCMs_dplus3CT	NoPrepr	SVD	11421	T200_NCT-NT4	N	Kept components	NCT
Drug	Monoclonal_antibody	T200_NCT	Cell_line.NT4	Plate.99	NUDT8	0.65	-0.0857997129544253	pearson	1	Ttest_pvalue	Coefficient_of_eigenassay	SVD_pCMs_dplus3CT	NoPrepr	SVD	8856	T200_NCT-NT4	N	Kept components	NCT
Drug	Monoclonal_antibody	T200_NCT	Cell_line.NT4	Plate.99	NUDT9	0.65	-0.257926537598867	pearson	1	Ttest_pvalue	Coefficient_of_eigenassay	SVD_pCMs_dplus3CT	NoPrepr	SVD	2515	T200_NCT-NT4	N	Kept components	NCT
Drug	Monoclonal_antibody	T200_NCT	Cell_line.NT4	Plate.99	NUF2	0.65	0.182970050520834	pearson	1	Ttest_pvalue	Coefficient_of_eigenassay	SVD_pCMs_dplus3CT	NoPrepr	SVD	4464	T200_NCT-NT4	N	Kept components	NCT
Drug	Monoclonal_antibody	T200_NCT	Cell_line.NT4	Plate.99	NUFIP1	0.65	-0.178253923599513	pearson	1	Ttest_pvalue	Coefficient_of_eigenassay	SVD_pCMs_dplus3CT	NoPrepr	SVD	4635	T200_NCT-NT4	N	Kept components	NCT
Drug	Monoclonal_antibody	T200_NCT	Cell_line.NT4	Plate.99	NUFIP2	0.65	0.139157521856189	pearson	1	Ttest_pvalue	Coefficient_of_eigenassay	SVD_pCMs_dplus3CT	NoPrepr	SVD	6159	T200_NCT-NT4	N	Kept components	NCT
Drug	Monoclonal_antibody	T200_NCT	Cell_line.NT4	Plate.99	NUMA1	0.65	-0.284874051175216	pearson	1	Ttest_pvalue	Coefficient_of_eigenassay	SVD_pCMs_dplus3CT	NoPrepr	SVD	2027	T200_NCT-NT4	N	Kept components	NCT
Drug	Monoclonal_antibody	T200_NCT	Cell_line.NT4	Plate.99	NUMB	0.65	0.29887944287124	pearson	1	Ttest_pvalue	Coefficient_of_eigenassay	SVD_pCMs_dplus3CT	NoPrepr	SVD	1812	T200_NCT-NT4	N	Kept components	NCT
Drug	Monoclonal_antibody	T200_NCT	Cell_line.NT4	Plate.99	NUMBL	0.65	-0.37124197736826	pearson	1	Ttest_pvalue	Coefficient_of_eigenassay	SVD_pCMs_dplus3CT	NoPrepr	SVD	1006	T200_NCT-NT4	N	Kept components	NCT
Drug	Monoclonal_antibody	T200_NCT	Cell_line.NT4	Plate.99	NUP107	0.65	0.0462315483754412	pearson	1	Ttest_pvalue	Coefficient_of_eigenassay	SVD_pCMs_dplus3CT	NoPrepr	SVD	11333	T200_NCT-NT4	N	Kept components	NCT
Drug	Monoclonal_antibody	T200_NCT	Cell_line.NT4	Plate.99	NUP133	0.65	0.127302143409319	pearson	1	Ttest_pvalue	Coefficient_of_eigenassay	SVD_pCMs_dplus3CT	NoPrepr	SVD	6716	T200_NCT-NT4	N	Kept components	NCT
Drug	Monoclonal_antibody	T200_NCT	Cell_line.NT4	Plate.99	NUP153	0.65	0.0672011710546974	pearson	1	Ttest_pvalue	Coefficient_of_eigenassay	SVD_pCMs_dplus3CT	NoPrepr	SVD	9974	T200_NCT-NT4	N	Kept components	NCT
Drug	Monoclonal_antibody	T200_NCT	Cell_line.NT4	Plate.99	NUP155	0.65	0.158132629790048	pearson	1	Ttest_pvalue	Coefficient_of_eigenassay	SVD_pCMs_dplus3CT	NoPrepr	SVD	5342	T200_NCT-NT4	N	Kept components	NCT
Drug	Monoclonal_antibody	T200_NCT	Cell_line.NT4	Plate.99	NUP160	0.65	-0.165981841911259	pearson	1	Ttest_pvalue	Coefficient_of_eigenassay	SVD_pCMs_dplus3CT	NoPrepr	SVD	5064	T200_NCT-NT4	N	Kept components	NCT
Drug	Monoclonal_antibody	T200_NCT	Cell_line.NT4	Plate.99	NUP188	0.65	0.0784257525647777	pearson	1	Ttest_pvalue	Coefficient_of_eigenassay	SVD_pCMs_dplus3CT	NoPrepr	SVD	9292	T200_NCT-NT4	N	Kept components	NCT
Drug	Monoclonal_antibody	T200_NCT	Cell_line.NT4	Plate.99	NUP205	0.65	0.0848937130616344	pearson	1	Ttest_pvalue	Coefficient_of_eigenassay	SVD_pCMs_dplus3CT	NoPrepr	SVD	8915	T200_NCT-NT4	N	Kept components	NCT
Drug	Monoclonal_antibody	T200_NCT	Cell_line.NT4	Plate.99	NUP210	0.65	-0.279256417657811	pearson	1	Ttest_pvalue	Coefficient_of_eigenassay	SVD_pCMs_dplus3CT	NoPrepr	SVD	2124	T200_NCT-NT4	N	Kept components	NCT
Drug	Monoclonal_antibody	T200_NCT	Cell_line.NT4	Plate.99	NUP210L	0.65	0.346565256547816	pearson	1	Ttest_pvalue	Coefficient_of_eigenassay	SVD_pCMs_dplus3CT	NoPrepr	SVD	1223	T200_NCT-NT4	N	Kept components	NCT
Drug	Monoclonal_antibody	T200_NCT	Cell_line.NT4	Plate.99	NUP214	0.65	0.0351469318148936	pearson	1	Ttest_pvalue	Coefficient_of_eigenassay	SVD_pCMs_dplus3CT	NoPrepr	SVD	12142	T200_NCT-NT4	N	Kept components	NCT
Drug	Monoclonal_antibody	T200_NCT	Cell_line.NT4	Plate.99	NUP35	0.65	0.145444921877209	pearson	1	Ttest_pvalue	Coefficient_of_eigenassay	SVD_pCMs_dplus3CT	NoPrepr	SVD	5884	T200_NCT-NT4	N	Kept components	NCT
Drug	Monoclonal_antibody	T200_NCT	Cell_line.NT4	Plate.99	NUP37	0.65	-0.0433121801803187	pearson	1	Ttest_pvalue	Coefficient_of_eigenassay	SVD_pCMs_dplus3CT	NoPrepr	SVD	11555	T200_NCT-NT4	N	Kept components	NCT
Drug	Monoclonal_antibody	T200_NCT	Cell_line.NT4	Plate.99	NUP43	0.65	-0.00756197406495811	pearson	1	Ttest_pvalue	Coefficient_of_eigenassay	SVD_pCMs_dplus3CT	NoPrepr	SVD	14427	T200_NCT-NT4	N	Kept components	NCT
Drug	Monoclonal_antibody	T200_NCT	Cell_line.NT4	Plate.99	NUP50	0.65	0.134747974439771	pearson	1	Ttest_pvalue	Coefficient_of_eigenassay	SVD_pCMs_dplus3CT	NoPrepr	SVD	6372	T200_NCT-NT4	N	Kept components	NCT
Drug	Monoclonal_antibody	T200_NCT	Cell_line.NT4	Plate.99	NUP54	0.65	-0.0836050972066747	pearson	1	Ttest_pvalue	Coefficient_of_eigenassay	SVD_pCMs_dplus3CT	NoPrepr	SVD	8982	T200_NCT-NT4	N	Kept components	NCT
Drug	Monoclonal_antibody	T200_NCT	Cell_line.NT4	Plate.99	NUP58	0.65	-0.305168764600253	pearson	1	Ttest_pvalue	Coefficient_of_eigenassay	SVD_pCMs_dplus3CT	NoPrepr	SVD	1718	T200_NCT-NT4	N	Kept components	NCT
Drug	Monoclonal_antibody	T200_NCT	Cell_line.NT4	Plate.99	NUP62	0.65	-0.141390293139166	pearson	1	Ttest_pvalue	Coefficient_of_eigenassay	SVD_pCMs_dplus3CT	NoPrepr	SVD	6059	T200_NCT-NT4	N	Kept components	NCT
Drug	Monoclonal_antibody	T200_NCT	Cell_line.NT4	Plate.99	NUP62CL	0.65	0.0912046855705023	pearson	1	Ttest_pvalue	Coefficient_of_eigenassay	SVD_pCMs_dplus3CT	NoPrepr	SVD	8548	T200_NCT-NT4	N	Kept components	NCT
Drug	Monoclonal_antibody	T200_NCT	Cell_line.NT4	Plate.99	NUP85	0.65	0.214163256863906	pearson	1	Ttest_pvalue	Coefficient_of_eigenassay	SVD_pCMs_dplus3CT	NoPrepr	SVD	3502	T200_NCT-NT4	N	Kept components	NCT
Drug	Monoclonal_antibody	T200_NCT	Cell_line.NT4	Plate.99	NUP88	0.65	0.228869622232849	pearson	1	Ttest_pvalue	Coefficient_of_eigenassay	SVD_pCMs_dplus3CT	NoPrepr	SVD	3140	T200_NCT-NT4	N	Kept components	NCT
Drug	Monoclonal_antibody	T200_NCT	Cell_line.NT4	Plate.99	NUP93	0.65	-0.061215133162426	pearson	1	Ttest_pvalue	Coefficient_of_eigenassay	SVD_pCMs_dplus3CT	NoPrepr	SVD	10350	T200_NCT-NT4	N	Kept components	NCT
Drug	Monoclonal_antibody	T200_NCT	Cell_line.NT4	Plate.99	NUP98	0.65	-0.0409712273822047	pearson	1	Ttest_pvalue	Coefficient_of_eigenassay	SVD_pCMs_dplus3CT	NoPrepr	SVD	11722	T200_NCT-NT4	N	Kept components	NCT
Drug	Monoclonal_antibody	T200_NCT	Cell_line.NT4	Plate.99	NUPL2	0.65	-0.144273952155766	pearson	1	Ttest_pvalue	Coefficient_of_eigenassay	SVD_pCMs_dplus3CT	NoPrepr	SVD	5941	T200_NCT-NT4	N	Kept components	NCT
Drug	Monoclonal_antibody	T200_NCT	Cell_line.NT4	Plate.99	NUPR1	0.65	-0.32807991505422	pearson	1	Ttest_pvalue	Coefficient_of_eigenassay	SVD_pCMs_dplus3CT	NoPrepr	SVD	1419	T200_NCT-NT4	N	Kept components	NCT
Drug	Monoclonal_antibody	T200_NCT	Cell_line.NT4	Plate.99	NUS1	0.65	-0.232894047026454	pearson	1	Ttest_pvalue	Coefficient_of_eigenassay	SVD_pCMs_dplus3CT	NoPrepr	SVD	3041	T200_NCT-NT4	N	Kept components	NCT
Drug	Monoclonal_antibody	T200_NCT	Cell_line.NT4	Plate.99	NUSAP1	0.65	0.272451660659506	pearson	1	Ttest_pvalue	Coefficient_of_eigenassay	SVD_pCMs_dplus3CT	NoPrepr	SVD	2234	T200_NCT-NT4	N	Kept components	NCT
Drug	Monoclonal_antibody	T200_NCT	Cell_line.NT4	Plate.99	NUTF2	0.65	0.299497640286094	pearson	1	Ttest_pvalue	Coefficient_of_eigenassay	SVD_pCMs_dplus3CT	NoPrepr	SVD	1802	T200_NCT-NT4	N	Kept components	NCT
Drug	Monoclonal_antibody	T200_NCT	Cell_line.NT4	Plate.99	NUTM2A	0.65	-0.0268751616570608	pearson	1	Ttest_pvalue	Coefficient_of_eigenassay	SVD_pCMs_dplus3CT	NoPrepr	SVD	12773	T200_NCT-NT4	N	Kept components	NCT
Drug	Monoclonal_antibody	T200_NCT	Cell_line.NT4	Plate.99	NUTM2B	0.65	-0.125740685091606	pearson	1	Ttest_pvalue	Coefficient_of_eigenassay	SVD_pCMs_dplus3CT	NoPrepr	SVD	6783	T200_NCT-NT4	N	Kept components	NCT
Drug	Monoclonal_antibody	T200_NCT	Cell_line.NT4	Plate.99	NUTM2G	0.65	-0.438381357151284	pearson	1	Ttest_pvalue	Coefficient_of_eigenassay	SVD_pCMs_dplus3CT	NoPrepr	SVD	582	T200_NCT-NT4	N	Kept components	NCT
Drug	Monoclonal_antibody	T200_NCT	Cell_line.NT4	Plate.99	NVL	0.65	0.0287252160084578	pearson	1	Ttest_pvalue	Coefficient_of_eigenassay	SVD_pCMs_dplus3CT	NoPrepr	SVD	12605	T200_NCT-NT4	N	Kept components	NCT
Drug	Monoclonal_antibody	T200_NCT	Cell_line.NT4	Plate.99	NWD1	0.65	0.055141416161015	pearson	1	Ttest_pvalue	Coefficient_of_eigenassay	SVD_pCMs_dplus3CT	NoPrepr	SVD	10741	T200_NCT-NT4	N	Kept components	NCT
Drug	Monoclonal_antibody	T200_NCT	Cell_line.NT4	Plate.99	NWD2	0.65	-0.0416262023364926	pearson	1	Ttest_pvalue	Coefficient_of_eigenassay	SVD_pCMs_dplus3CT	NoPrepr	SVD	11678	T200_NCT-NT4	N	Kept components	NCT
Drug	Monoclonal_antibody	T200_NCT	Cell_line.NT4	Plate.99	NXF1	0.65	-0.214624738032152	pearson	1	Ttest_pvalue	Coefficient_of_eigenassay	SVD_pCMs_dplus3CT	NoPrepr	SVD	3488	T200_NCT-NT4	N	Kept components	NCT
Drug	Monoclonal_antibody	T200_NCT	Cell_line.NT4	Plate.99	NXN	0.65	0.150296049913432	pearson	1	Ttest_pvalue	Coefficient_of_eigenassay	SVD_pCMs_dplus3CT	NoPrepr	SVD	5673	T200_NCT-NT4	N	Kept components	NCT
Drug	Monoclonal_antibody	T200_NCT	Cell_line.NT4	Plate.99	NXNL2	0.65	-0.0376280646993187	pearson	1	Ttest_pvalue	Coefficient_of_eigenassay	SVD_pCMs_dplus3CT	NoPrepr	SVD	11956	T200_NCT-NT4	N	Kept components	NCT
Drug	Monoclonal_antibody	T200_NCT	Cell_line.NT4	Plate.99	NXPE2	0.65	-0.107791530085443	pearson	1	Ttest_pvalue	Coefficient_of_eigenassay	SVD_pCMs_dplus3CT	NoPrepr	SVD	7644	T200_NCT-NT4	N	Kept components	NCT
Drug	Monoclonal_antibody	T200_NCT	Cell_line.NT4	Plate.99	NXPE3	0.65	-0.0581023236808969	pearson	1	Ttest_pvalue	Coefficient_of_eigenassay	SVD_pCMs_dplus3CT	NoPrepr	SVD	10550	T200_NCT-NT4	N	Kept components	NCT
Drug	Monoclonal_antibody	T200_NCT	Cell_line.NT4	Plate.99	NXPH1	0.65	-0.0189984632345938	pearson	1	Ttest_pvalue	Coefficient_of_eigenassay	SVD_pCMs_dplus3CT	NoPrepr	SVD	13407	T200_NCT-NT4	N	Kept components	NCT
Drug	Monoclonal_antibody	T200_NCT	Cell_line.NT4	Plate.99	NXPH2	0.65	0.0798090340781275	pearson	1	Ttest_pvalue	Coefficient_of_eigenassay	SVD_pCMs_dplus3CT	NoPrepr	SVD	9213	T200_NCT-NT4	N	Kept components	NCT
Drug	Monoclonal_antibody	T200_NCT	Cell_line.NT4	Plate.99	NXPH3	0.65	-0.142991034872828	pearson	1	Ttest_pvalue	Coefficient_of_eigenassay	SVD_pCMs_dplus3CT	NoPrepr	SVD	6004	T200_NCT-NT4	N	Kept components	NCT
Drug	Monoclonal_antibody	T200_NCT	Cell_line.NT4	Plate.99	NXPH4	0.65	-0.130313986354323	pearson	1	Ttest_pvalue	Coefficient_of_eigenassay	SVD_pCMs_dplus3CT	NoPrepr	SVD	6584	T200_NCT-NT4	N	Kept components	NCT
Drug	Monoclonal_antibody	T200_NCT	Cell_line.NT4	Plate.99	NXT1	0.65	0.259765786992755	pearson	1	Ttest_pvalue	Coefficient_of_eigenassay	SVD_pCMs_dplus3CT	NoPrepr	SVD	2475	T200_NCT-NT4	N	Kept components	NCT
Drug	Monoclonal_antibody	T200_NCT	Cell_line.NT4	Plate.99	NXT2	0.65	-0.0387053138125351	pearson	1	Ttest_pvalue	Coefficient_of_eigenassay	SVD_pCMs_dplus3CT	NoPrepr	SVD	11873	T200_NCT-NT4	N	Kept components	NCT
Drug	Monoclonal_antibody	T200_NCT	Cell_line.NT4	Plate.99	NYAP1	0.65	-0.0128763795720995	pearson	1	Ttest_pvalue	Coefficient_of_eigenassay	SVD_pCMs_dplus3CT	NoPrepr	SVD	13942	T200_NCT-NT4	N	Kept components	NCT
Drug	Monoclonal_antibody	T200_NCT	Cell_line.NT4	Plate.99	NYAP2	0.65	-0.188576066782698	pearson	1	Ttest_pvalue	Coefficient_of_eigenassay	SVD_pCMs_dplus3CT	NoPrepr	SVD	4272	T200_NCT-NT4	N	Kept components	NCT
Drug	Monoclonal_antibody	T200_NCT	Cell_line.NT4	Plate.99	NYNRIN	0.65	-0.094230508709628	pearson	1	Ttest_pvalue	Coefficient_of_eigenassay	SVD_pCMs_dplus3CT	NoPrepr	SVD	8388	T200_NCT-NT4	N	Kept components	NCT
Drug	Monoclonal_antibody	T200_NCT	Cell_line.NT4	Plate.99	OAF	0.65	0.133532311154115	pearson	1	Ttest_pvalue	Coefficient_of_eigenassay	SVD_pCMs_dplus3CT	NoPrepr	SVD	6431	T200_NCT-NT4	N	Kept components	NCT
Drug	Monoclonal_antibody	T200_NCT	Cell_line.NT4	Plate.99	OARD1	0.65	-0.205785903257771	pearson	1	Ttest_pvalue	Coefficient_of_eigenassay	SVD_pCMs_dplus3CT	NoPrepr	SVD	3732	T200_NCT-NT4	N	Kept components	NCT
Drug	Monoclonal_antibody	T200_NCT	Cell_line.NT4	Plate.99	OAS1	0.65	-0.233814985248309	pearson	1	Ttest_pvalue	Coefficient_of_eigenassay	SVD_pCMs_dplus3CT	NoPrepr	SVD	3029	T200_NCT-NT4	N	Kept components	NCT
Drug	Monoclonal_antibody	T200_NCT	Cell_line.NT4	Plate.99	OAS2	0.65	-0.490866000174522	pearson	1	Ttest_pvalue	Coefficient_of_eigenassay	SVD_pCMs_dplus3CT	NoPrepr	SVD	387	T200_NCT-NT4	N	Kept components	NCT
Drug	Monoclonal_antibody	T200_NCT	Cell_line.NT4	Plate.99	OAS3	0.65	-0.116899223025148	pearson	1	Ttest_pvalue	Coefficient_of_eigenassay	SVD_pCMs_dplus3CT	NoPrepr	SVD	7201	T200_NCT-NT4	N	Kept components	NCT
Drug	Monoclonal_antibody	T200_NCT	Cell_line.NT4	Plate.99	OAT	0.65	0.0626441598829482	pearson	1	Ttest_pvalue	Coefficient_of_eigenassay	SVD_pCMs_dplus3CT	NoPrepr	SVD	10260	T200_NCT-NT4	N	Kept components	NCT
Drug	Monoclonal_antibody	T200_NCT	Cell_line.NT4	Plate.99	OAZ1	0.65	-0.0149046682591391	pearson	1	Ttest_pvalue	Coefficient_of_eigenassay	SVD_pCMs_dplus3CT	NoPrepr	SVD	13752	T200_NCT-NT4	N	Kept components	NCT
Drug	Monoclonal_antibody	T200_NCT	Cell_line.NT4	Plate.99	OAZ2	0.65	0.0894908661627106	pearson	1	Ttest_pvalue	Coefficient_of_eigenassay	SVD_pCMs_dplus3CT	NoPrepr	SVD	8652	T200_NCT-NT4	N	Kept components	NCT
Drug	Monoclonal_antibody	T200_NCT	Cell_line.NT4	Plate.99	OAZ3	0.65	0.2147418276952	pearson	1	Ttest_pvalue	Coefficient_of_eigenassay	SVD_pCMs_dplus3CT	NoPrepr	SVD	3486	T200_NCT-NT4	N	Kept components	NCT
Drug	Monoclonal_antibody	T200_NCT	Cell_line.NT4	Plate.99	OBSCN	0.65	-0.517230703489691	pearson	1	Ttest_pvalue	Coefficient_of_eigenassay	SVD_pCMs_dplus3CT	NoPrepr	SVD	311	T200_NCT-NT4	N	Kept components	NCT
Drug	Monoclonal_antibody	T200_NCT	Cell_line.NT4	Plate.99	OBSL1	0.65	-0.264697909478014	pearson	1	Ttest_pvalue	Coefficient_of_eigenassay	SVD_pCMs_dplus3CT	NoPrepr	SVD	2369	T200_NCT-NT4	N	Kept components	NCT
Drug	Monoclonal_antibody	T200_NCT	Cell_line.NT4	Plate.99	OCA2	0.65	0.0219265810946293	pearson	1	Ttest_pvalue	Coefficient_of_eigenassay	SVD_pCMs_dplus3CT	NoPrepr	SVD	13156	T200_NCT-NT4	N	Kept components	NCT
Drug	Monoclonal_antibody	T200_NCT	Cell_line.NT4	Plate.99	OCEL1	0.65	-0.0113357174433986	pearson	1	Ttest_pvalue	Coefficient_of_eigenassay	SVD_pCMs_dplus3CT	NoPrepr	SVD	14089	T200_NCT-NT4	N	Kept components	NCT
Drug	Monoclonal_antibody	T200_NCT	Cell_line.NT4	Plate.99	OCIAD1	0.65	-0.0120213341135292	pearson	1	Ttest_pvalue	Coefficient_of_eigenassay	SVD_pCMs_dplus3CT	NoPrepr	SVD	14018	T200_NCT-NT4	N	Kept components	NCT
Drug	Monoclonal_antibody	T200_NCT	Cell_line.NT4	Plate.99	OCIAD2	0.65	0.0108737539540231	pearson	1	Ttest_pvalue	Coefficient_of_eigenassay	SVD_pCMs_dplus3CT	NoPrepr	SVD	14126	T200_NCT-NT4	N	Kept components	NCT
Drug	Monoclonal_antibody	T200_NCT	Cell_line.NT4	Plate.99	OCLM	0.65	-0.0143311809595996	pearson	1	Ttest_pvalue	Coefficient_of_eigenassay	SVD_pCMs_dplus3CT	NoPrepr	SVD	13790	T200_NCT-NT4	N	Kept components	NCT
Drug	Monoclonal_antibody	T200_NCT	Cell_line.NT4	Plate.99	OCRL	0.65	0.0742318432860162	pearson	1	Ttest_pvalue	Coefficient_of_eigenassay	SVD_pCMs_dplus3CT	NoPrepr	SVD	9560	T200_NCT-NT4	N	Kept components	NCT
Drug	Monoclonal_antibody	T200_NCT	Cell_line.NT4	Plate.99	ODAM	0.65	0.0949118733421239	pearson	1	Ttest_pvalue	Coefficient_of_eigenassay	SVD_pCMs_dplus3CT	NoPrepr	SVD	8349	T200_NCT-NT4	N	Kept components	NCT
Drug	Monoclonal_antibody	T200_NCT	Cell_line.NT4	Plate.99	ODC1	0.65	0.350565864593677	pearson	1	Ttest_pvalue	Coefficient_of_eigenassay	SVD_pCMs_dplus3CT	NoPrepr	SVD	1179	T200_NCT-NT4	N	Kept components	NCT
Drug	Monoclonal_antibody	T200_NCT	Cell_line.NT4	Plate.99	ODF2	0.65	0.21212779201002	pearson	1	Ttest_pvalue	Coefficient_of_eigenassay	SVD_pCMs_dplus3CT	NoPrepr	SVD	3560	T200_NCT-NT4	N	Kept components	NCT
Drug	Monoclonal_antibody	T200_NCT	Cell_line.NT4	Plate.99	ODF2L	0.65	-0.307549098182906	pearson	1	Ttest_pvalue	Coefficient_of_eigenassay	SVD_pCMs_dplus3CT	NoPrepr	SVD	1691	T200_NCT-NT4	N	Kept components	NCT
Drug	Monoclonal_antibody	T200_NCT	Cell_line.NT4	Plate.99	ODF3B	0.65	-0.259251202360284	pearson	1	Ttest_pvalue	Coefficient_of_eigenassay	SVD_pCMs_dplus3CT	NoPrepr	SVD	2486	T200_NCT-NT4	N	Kept components	NCT
Drug	Monoclonal_antibody	T200_NCT	Cell_line.NT4	Plate.99	ODF3L2	0.65	0.0746116334651412	pearson	1	Ttest_pvalue	Coefficient_of_eigenassay	SVD_pCMs_dplus3CT	NoPrepr	SVD	9531	T200_NCT-NT4	N	Kept components	NCT
Drug	Monoclonal_antibody	T200_NCT	Cell_line.NT4	Plate.99	ODR4	0.65	-0.0697245162314095	pearson	1	Ttest_pvalue	Coefficient_of_eigenassay	SVD_pCMs_dplus3CT	NoPrepr	SVD	9806	T200_NCT-NT4	N	Kept components	NCT
Drug	Monoclonal_antibody	T200_NCT	Cell_line.NT4	Plate.99	OFD1	0.65	-0.15011500982758	pearson	1	Ttest_pvalue	Coefficient_of_eigenassay	SVD_pCMs_dplus3CT	NoPrepr	SVD	5679	T200_NCT-NT4	N	Kept components	NCT
Drug	Monoclonal_antibody	T200_NCT	Cell_line.NT4	Plate.99	OGA	0.65	0.0992785877863463	pearson	1	Ttest_pvalue	Coefficient_of_eigenassay	SVD_pCMs_dplus3CT	NoPrepr	SVD	8098	T200_NCT-NT4	N	Kept components	NCT
Drug	Monoclonal_antibody	T200_NCT	Cell_line.NT4	Plate.99	OGDH	0.65	-0.0355455172073201	pearson	1	Ttest_pvalue	Coefficient_of_eigenassay	SVD_pCMs_dplus3CT	NoPrepr	SVD	12111	T200_NCT-NT4	N	Kept components	NCT
Drug	Monoclonal_antibody	T200_NCT	Cell_line.NT4	Plate.99	OGDHL	0.65	-0.0376336596463207	pearson	1	Ttest_pvalue	Coefficient_of_eigenassay	SVD_pCMs_dplus3CT	NoPrepr	SVD	11955	T200_NCT-NT4	N	Kept components	NCT
Drug	Monoclonal_antibody	T200_NCT	Cell_line.NT4	Plate.99	OGFOD1	0.65	0.214785298860244	pearson	1	Ttest_pvalue	Coefficient_of_eigenassay	SVD_pCMs_dplus3CT	NoPrepr	SVD	3485	T200_NCT-NT4	N	Kept components	NCT
Drug	Monoclonal_antibody	T200_NCT	Cell_line.NT4	Plate.99	OGFOD2	0.65	-0.209355470164618	pearson	1	Ttest_pvalue	Coefficient_of_eigenassay	SVD_pCMs_dplus3CT	NoPrepr	SVD	3640	T200_NCT-NT4	N	Kept components	NCT
Drug	Monoclonal_antibody	T200_NCT	Cell_line.NT4	Plate.99	OGFOD3	0.65	-0.00499919747964532	pearson	1	Ttest_pvalue	Coefficient_of_eigenassay	SVD_pCMs_dplus3CT	NoPrepr	SVD	14690	T200_NCT-NT4	N	Kept components	NCT
Drug	Monoclonal_antibody	T200_NCT	Cell_line.NT4	Plate.99	OGFR	0.65	-0.32698374203449	pearson	1	Ttest_pvalue	Coefficient_of_eigenassay	SVD_pCMs_dplus3CT	NoPrepr	SVD	1431	T200_NCT-NT4	N	Kept components	NCT
Drug	Monoclonal_antibody	T200_NCT	Cell_line.NT4	Plate.99	OGFRL1	0.65	-0.037481250231065	pearson	1	Ttest_pvalue	Coefficient_of_eigenassay	SVD_pCMs_dplus3CT	NoPrepr	SVD	11969	T200_NCT-NT4	N	Kept components	NCT
Drug	Monoclonal_antibody	T200_NCT	Cell_line.NT4	Plate.99	OGG1	0.65	0.00297221085877499	pearson	1	Ttest_pvalue	Coefficient_of_eigenassay	SVD_pCMs_dplus3CT	NoPrepr	SVD	14902	T200_NCT-NT4	N	Kept components	NCT
Drug	Monoclonal_antibody	T200_NCT	Cell_line.NT4	Plate.99	OGN	0.65	-0.430922415002924	pearson	1	Ttest_pvalue	Coefficient_of_eigenassay	SVD_pCMs_dplus3CT	NoPrepr	SVD	616	T200_NCT-NT4	N	Kept components	NCT
Drug	Monoclonal_antibody	T200_NCT	Cell_line.NT4	Plate.99	OGT	0.65	0.116336139211795	pearson	1	Ttest_pvalue	Coefficient_of_eigenassay	SVD_pCMs_dplus3CT	NoPrepr	SVD	7228	T200_NCT-NT4	N	Kept components	NCT
Drug	Monoclonal_antibody	T200_NCT	Cell_line.NT4	Plate.99	OIP5	0.65	0.501195298109001	pearson	1	Ttest_pvalue	Coefficient_of_eigenassay	SVD_pCMs_dplus3CT	NoPrepr	SVD	361	T200_NCT-NT4	N	Kept components	NCT
Drug	Monoclonal_antibody	T200_NCT	Cell_line.NT4	Plate.99	OIT3	0.65	0.0132274468456655	pearson	1	Ttest_pvalue	Coefficient_of_eigenassay	SVD_pCMs_dplus3CT	NoPrepr	SVD	13904	T200_NCT-NT4	N	Kept components	NCT
Drug	Monoclonal_antibody	T200_NCT	Cell_line.NT4	Plate.99	OLA1	0.65	-0.0523203092567313	pearson	1	Ttest_pvalue	Coefficient_of_eigenassay	SVD_pCMs_dplus3CT	NoPrepr	SVD	10928	T200_NCT-NT4	N	Kept components	NCT
Drug	Monoclonal_antibody	T200_NCT	Cell_line.NT4	Plate.99	OLFM1	0.65	0.383482553059125	pearson	1	Ttest_pvalue	Coefficient_of_eigenassay	SVD_pCMs_dplus3CT	NoPrepr	SVD	917	T200_NCT-NT4	N	Kept components	NCT
Drug	Monoclonal_antibody	T200_NCT	Cell_line.NT4	Plate.99	OLFM2	0.65	0.219478125365413	pearson	1	Ttest_pvalue	Coefficient_of_eigenassay	SVD_pCMs_dplus3CT	NoPrepr	SVD	3374	T200_NCT-NT4	N	Kept components	NCT
Drug	Monoclonal_antibody	T200_NCT	Cell_line.NT4	Plate.99	OLFM3	0.65	-0.0247126634365157	pearson	1	Ttest_pvalue	Coefficient_of_eigenassay	SVD_pCMs_dplus3CT	NoPrepr	SVD	12934	T200_NCT-NT4	N	Kept components	NCT
Drug	Monoclonal_antibody	T200_NCT	Cell_line.NT4	Plate.99	OLFM4	0.65	-0.000106668940414567	pearson	1	Ttest_pvalue	Coefficient_of_eigenassay	SVD_pCMs_dplus3CT	NoPrepr	SVD	15308	T200_NCT-NT4	N	Kept components	NCT
Drug	Monoclonal_antibody	T200_NCT	Cell_line.NT4	Plate.99	OLFML1	0.65	-0.87218186681679	pearson	1	Ttest_pvalue	Coefficient_of_eigenassay	SVD_pCMs_dplus3CT	NoPrepr	SVD	37	T200_NCT-NT4	N	Kept components	NCT
Drug	Monoclonal_antibody	T200_NCT	Cell_line.NT4	Plate.99	OLFML2A	0.65	0.344417178837693	pearson	1	Ttest_pvalue	Coefficient_of_eigenassay	SVD_pCMs_dplus3CT	NoPrepr	SVD	1246	T200_NCT-NT4	N	Kept components	NCT
Drug	Monoclonal_antibody	T200_NCT	Cell_line.NT4	Plate.99	OLFML2B	0.65	0.259891618910437	pearson	1	Ttest_pvalue	Coefficient_of_eigenassay	SVD_pCMs_dplus3CT	NoPrepr	SVD	2474	T200_NCT-NT4	N	Kept components	NCT
Drug	Monoclonal_antibody	T200_NCT	Cell_line.NT4	Plate.99	OLFML3	0.65	-0.0120558801145939	pearson	1	Ttest_pvalue	Coefficient_of_eigenassay	SVD_pCMs_dplus3CT	NoPrepr	SVD	14011	T200_NCT-NT4	N	Kept components	NCT
Drug	Monoclonal_antibody	T200_NCT	Cell_line.NT4	Plate.99	OLIG1	0.65	0.0233880017111132	pearson	1	Ttest_pvalue	Coefficient_of_eigenassay	SVD_pCMs_dplus3CT	NoPrepr	SVD	13042	T200_NCT-NT4	N	Kept components	NCT
Drug	Monoclonal_antibody	T200_NCT	Cell_line.NT4	Plate.99	OLIG2	0.65	0.0110143178485208	pearson	1	Ttest_pvalue	Coefficient_of_eigenassay	SVD_pCMs_dplus3CT	NoPrepr	SVD	14112	T200_NCT-NT4	N	Kept components	NCT
Drug	Monoclonal_antibody	T200_NCT	Cell_line.NT4	Plate.99	OLIG3	0.65	0.00168173188537971	pearson	1	Ttest_pvalue	Coefficient_of_eigenassay	SVD_pCMs_dplus3CT	NoPrepr	SVD	15085	T200_NCT-NT4	N	Kept components	NCT
Drug	Monoclonal_antibody	T200_NCT	Cell_line.NT4	Plate.99	OLR1	0.65	0.464277394505409	pearson	1	Ttest_pvalue	Coefficient_of_eigenassay	SVD_pCMs_dplus3CT	NoPrepr	SVD	473	T200_NCT-NT4	N	Kept components	NCT
Drug	Monoclonal_antibody	T200_NCT	Cell_line.NT4	Plate.99	OMA1	0.65	-0.0512734943839635	pearson	1	Ttest_pvalue	Coefficient_of_eigenassay	SVD_pCMs_dplus3CT	NoPrepr	SVD	10991	T200_NCT-NT4	N	Kept components	NCT
Drug	Monoclonal_antibody	T200_NCT	Cell_line.NT4	Plate.99	OMD	0.65	0.194317548685023	pearson	1	Ttest_pvalue	Coefficient_of_eigenassay	SVD_pCMs_dplus3CT	NoPrepr	SVD	4085	T200_NCT-NT4	N	Kept components	NCT
Drug	Monoclonal_antibody	T200_NCT	Cell_line.NT4	Plate.99	OMG	0.65	-0.380453769964284	pearson	1	Ttest_pvalue	Coefficient_of_eigenassay	SVD_pCMs_dplus3CT	NoPrepr	SVD	938	T200_NCT-NT4	N	Kept components	NCT
Drug	Monoclonal_antibody	T200_NCT	Cell_line.NT4	Plate.99	ONECUT1	0.65	0.0129045226141177	pearson	1	Ttest_pvalue	Coefficient_of_eigenassay	SVD_pCMs_dplus3CT	NoPrepr	SVD	13937	T200_NCT-NT4	N	Kept components	NCT
Drug	Monoclonal_antibody	T200_NCT	Cell_line.NT4	Plate.99	ONECUT2	0.65	-0.0326471478475989	pearson	1	Ttest_pvalue	Coefficient_of_eigenassay	SVD_pCMs_dplus3CT	NoPrepr	SVD	12323	T200_NCT-NT4	N	Kept components	NCT
Drug	Monoclonal_antibody	T200_NCT	Cell_line.NT4	Plate.99	OPA1	0.65	-0.207899557023626	pearson	1	Ttest_pvalue	Coefficient_of_eigenassay	SVD_pCMs_dplus3CT	NoPrepr	SVD	3673	T200_NCT-NT4	N	Kept components	NCT
Drug	Monoclonal_antibody	T200_NCT	Cell_line.NT4	Plate.99	OPA3	0.65	-0.0027635449739455	pearson	1	Ttest_pvalue	Coefficient_of_eigenassay	SVD_pCMs_dplus3CT	NoPrepr	SVD	14927	T200_NCT-NT4	N	Kept components	NCT
Drug	Monoclonal_antibody	T200_NCT	Cell_line.NT4	Plate.99	OPCML	0.65	0.311658022289608	pearson	1	Ttest_pvalue	Coefficient_of_eigenassay	SVD_pCMs_dplus3CT	NoPrepr	SVD	1624	T200_NCT-NT4	N	Kept components	NCT
Drug	Monoclonal_antibody	T200_NCT	Cell_line.NT4	Plate.99	OPHN1	0.65	-0.214904677124642	pearson	1	Ttest_pvalue	Coefficient_of_eigenassay	SVD_pCMs_dplus3CT	NoPrepr	SVD	3481	T200_NCT-NT4	N	Kept components	NCT
Drug	Monoclonal_antibody	T200_NCT	Cell_line.NT4	Plate.99	OPLAH	0.65	-0.604636212127784	pearson	1	Ttest_pvalue	Coefficient_of_eigenassay	SVD_pCMs_dplus3CT	NoPrepr	SVD	158	T200_NCT-NT4	N	Kept components	NCT
Drug	Monoclonal_antibody	T200_NCT	Cell_line.NT4	Plate.99	OPN1SW	0.65	0.0484535730653486	pearson	1	Ttest_pvalue	Coefficient_of_eigenassay	SVD_pCMs_dplus3CT	NoPrepr	SVD	11170	T200_NCT-NT4	N	Kept components	NCT
Drug	Monoclonal_antibody	T200_NCT	Cell_line.NT4	Plate.99	OPN3	0.65	0.0655732871653168	pearson	1	Ttest_pvalue	Coefficient_of_eigenassay	SVD_pCMs_dplus3CT	NoPrepr	SVD	10071	T200_NCT-NT4	N	Kept components	NCT
Drug	Monoclonal_antibody	T200_NCT	Cell_line.NT4	Plate.99	OPN4	0.65	-0.75955732209333	pearson	1	Ttest_pvalue	Coefficient_of_eigenassay	SVD_pCMs_dplus3CT	NoPrepr	SVD	68	T200_NCT-NT4	N	Kept components	NCT
Drug	Monoclonal_antibody	T200_NCT	Cell_line.NT4	Plate.99	OPRK1	0.65	0.0638937876653961	pearson	1	Ttest_pvalue	Coefficient_of_eigenassay	SVD_pCMs_dplus3CT	NoPrepr	SVD	10187	T200_NCT-NT4	N	Kept components	NCT
Drug	Monoclonal_antibody	T200_NCT	Cell_line.NT4	Plate.99	OPRL1	0.65	-0.173773213361668	pearson	1	Ttest_pvalue	Coefficient_of_eigenassay	SVD_pCMs_dplus3CT	NoPrepr	SVD	4778	T200_NCT-NT4	N	Kept components	NCT
Drug	Monoclonal_antibody	T200_NCT	Cell_line.NT4	Plate.99	OPRM1	0.65	0.12073469734379	pearson	1	Ttest_pvalue	Coefficient_of_eigenassay	SVD_pCMs_dplus3CT	NoPrepr	SVD	7021	T200_NCT-NT4	N	Kept components	NCT
Drug	Monoclonal_antibody	T200_NCT	Cell_line.NT4	Plate.99	OPTN	0.65	-0.275361494237875	pearson	1	Ttest_pvalue	Coefficient_of_eigenassay	SVD_pCMs_dplus3CT	NoPrepr	SVD	2198	T200_NCT-NT4	N	Kept components	NCT
Drug	Monoclonal_antibody	T200_NCT	Cell_line.NT4	Plate.99	OR10AD1	0.65	-0.143837209470283	pearson	1	Ttest_pvalue	Coefficient_of_eigenassay	SVD_pCMs_dplus3CT	NoPrepr	SVD	5961	T200_NCT-NT4	N	Kept components	NCT
Drug	Monoclonal_antibody	T200_NCT	Cell_line.NT4	Plate.99	OR13D1	0.65	0.00327003864898578	pearson	1	Ttest_pvalue	Coefficient_of_eigenassay	SVD_pCMs_dplus3CT	NoPrepr	SVD	14863	T200_NCT-NT4	N	Kept components	NCT
Drug	Monoclonal_antibody	T200_NCT	Cell_line.NT4	Plate.99	OR13H1	0.65	-0.333791676202287	pearson	1	Ttest_pvalue	Coefficient_of_eigenassay	SVD_pCMs_dplus3CT	NoPrepr	SVD	1347	T200_NCT-NT4	N	Kept components	NCT
Drug	Monoclonal_antibody	T200_NCT	Cell_line.NT4	Plate.99	OR1F1	0.65	0.0550934944832144	pearson	1	Ttest_pvalue	Coefficient_of_eigenassay	SVD_pCMs_dplus3CT	NoPrepr	SVD	10745	T200_NCT-NT4	N	Kept components	NCT
Drug	Monoclonal_antibody	T200_NCT	Cell_line.NT4	Plate.99	OR2B2	0.65	0.0328908224950233	pearson	1	Ttest_pvalue	Coefficient_of_eigenassay	SVD_pCMs_dplus3CT	NoPrepr	SVD	12304	T200_NCT-NT4	N	Kept components	NCT
Drug	Monoclonal_antibody	T200_NCT	Cell_line.NT4	Plate.99	OR2B6	0.65	0.0965908922255824	pearson	1	Ttest_pvalue	Coefficient_of_eigenassay	SVD_pCMs_dplus3CT	NoPrepr	SVD	8246	T200_NCT-NT4	N	Kept components	NCT
Drug	Monoclonal_antibody	T200_NCT	Cell_line.NT4	Plate.99	OR2T8	0.65	0.0294771708787616	pearson	1	Ttest_pvalue	Coefficient_of_eigenassay	SVD_pCMs_dplus3CT	NoPrepr	SVD	12560	T200_NCT-NT4	N	Kept components	NCT
Drug	Monoclonal_antibody	T200_NCT	Cell_line.NT4	Plate.99	OR2W3	0.65	-0.00625908778447716	pearson	1	Ttest_pvalue	Coefficient_of_eigenassay	SVD_pCMs_dplus3CT	NoPrepr	SVD	14553	T200_NCT-NT4	N	Kept components	NCT
Drug	Monoclonal_antibody	T200_NCT	Cell_line.NT4	Plate.99	OR51E2	0.65	-0.00318550382182084	pearson	1	Ttest_pvalue	Coefficient_of_eigenassay	SVD_pCMs_dplus3CT	NoPrepr	SVD	14875	T200_NCT-NT4	N	Kept components	NCT
Drug	Monoclonal_antibody	T200_NCT	Cell_line.NT4	Plate.99	OR51Q1	0.65	-0.0201134376000265	pearson	1	Ttest_pvalue	Coefficient_of_eigenassay	SVD_pCMs_dplus3CT	NoPrepr	SVD	13301	T200_NCT-NT4	N	Kept components	NCT
Drug	Monoclonal_antibody	T200_NCT	Cell_line.NT4	Plate.99	OR52B6	0.65	0.0716915104840554	pearson	1	Ttest_pvalue	Coefficient_of_eigenassay	SVD_pCMs_dplus3CT	NoPrepr	SVD	9695	T200_NCT-NT4	N	Kept components	NCT
Drug	Monoclonal_antibody	T200_NCT	Cell_line.NT4	Plate.99	OR52D1	0.65	-0.0118566241864132	pearson	1	Ttest_pvalue	Coefficient_of_eigenassay	SVD_pCMs_dplus3CT	NoPrepr	SVD	14035	T200_NCT-NT4	N	Kept components	NCT
Drug	Monoclonal_antibody	T200_NCT	Cell_line.NT4	Plate.99	ORAI1	0.65	-0.359573691871164	pearson	1	Ttest_pvalue	Coefficient_of_eigenassay	SVD_pCMs_dplus3CT	NoPrepr	SVD	1110	T200_NCT-NT4	N	Kept components	NCT
Drug	Monoclonal_antibody	T200_NCT	Cell_line.NT4	Plate.99	ORAI2	0.65	-0.00823603573864077	pearson	1	Ttest_pvalue	Coefficient_of_eigenassay	SVD_pCMs_dplus3CT	NoPrepr	SVD	14371	T200_NCT-NT4	N	Kept components	NCT
Drug	Monoclonal_antibody	T200_NCT	Cell_line.NT4	Plate.99	ORAI3	0.65	-0.238592516256284	pearson	1	Ttest_pvalue	Coefficient_of_eigenassay	SVD_pCMs_dplus3CT	NoPrepr	SVD	2938	T200_NCT-NT4	N	Kept components	NCT
Drug	Monoclonal_antibody	T200_NCT	Cell_line.NT4	Plate.99	ORC1	0.65	0.295176070732343	pearson	1	Ttest_pvalue	Coefficient_of_eigenassay	SVD_pCMs_dplus3CT	NoPrepr	SVD	1861	T200_NCT-NT4	N	Kept components	NCT
Drug	Monoclonal_antibody	T200_NCT	Cell_line.NT4	Plate.99	ORC2	0.65	0.4400790060651	pearson	1	Ttest_pvalue	Coefficient_of_eigenassay	SVD_pCMs_dplus3CT	NoPrepr	SVD	571	T200_NCT-NT4	N	Kept components	NCT
Drug	Monoclonal_antibody	T200_NCT	Cell_line.NT4	Plate.99	ORC3	0.65	-0.229618961552693	pearson	1	Ttest_pvalue	Coefficient_of_eigenassay	SVD_pCMs_dplus3CT	NoPrepr	SVD	3120	T200_NCT-NT4	N	Kept components	NCT
Drug	Monoclonal_antibody	T200_NCT	Cell_line.NT4	Plate.99	ORC4	0.65	-0.108648366450265	pearson	1	Ttest_pvalue	Coefficient_of_eigenassay	SVD_pCMs_dplus3CT	NoPrepr	SVD	7595	T200_NCT-NT4	N	Kept components	NCT
Drug	Monoclonal_antibody	T200_NCT	Cell_line.NT4	Plate.99	ORC5	0.65	0.0971957887824316	pearson	1	Ttest_pvalue	Coefficient_of_eigenassay	SVD_pCMs_dplus3CT	NoPrepr	SVD	8208	T200_NCT-NT4	N	Kept components	NCT
Drug	Monoclonal_antibody	T200_NCT	Cell_line.NT4	Plate.99	ORC6	0.65	0.00568675425257631	pearson	1	Ttest_pvalue	Coefficient_of_eigenassay	SVD_pCMs_dplus3CT	NoPrepr	SVD	14610	T200_NCT-NT4	N	Kept components	NCT
Drug	Monoclonal_antibody	T200_NCT	Cell_line.NT4	Plate.99	ORMDL1	0.65	-0.125816962705391	pearson	1	Ttest_pvalue	Coefficient_of_eigenassay	SVD_pCMs_dplus3CT	NoPrepr	SVD	6777	T200_NCT-NT4	N	Kept components	NCT
Drug	Monoclonal_antibody	T200_NCT	Cell_line.NT4	Plate.99	ORMDL2	0.65	-0.00664822149096094	pearson	1	Ttest_pvalue	Coefficient_of_eigenassay	SVD_pCMs_dplus3CT	NoPrepr	SVD	14517	T200_NCT-NT4	N	Kept components	NCT
Drug	Monoclonal_antibody	T200_NCT	Cell_line.NT4	Plate.99	ORMDL3	0.65	0.0402923195275661	pearson	1	Ttest_pvalue	Coefficient_of_eigenassay	SVD_pCMs_dplus3CT	NoPrepr	SVD	11773	T200_NCT-NT4	N	Kept components	NCT
Drug	Monoclonal_antibody	T200_NCT	Cell_line.NT4	Plate.99	OS9	0.65	0.152864346091599	pearson	1	Ttest_pvalue	Coefficient_of_eigenassay	SVD_pCMs_dplus3CT	NoPrepr	SVD	5565	T200_NCT-NT4	N	Kept components	NCT
Drug	Monoclonal_antibody	T200_NCT	Cell_line.NT4	Plate.99	OSBP	0.65	0.0977643815250797	pearson	1	Ttest_pvalue	Coefficient_of_eigenassay	SVD_pCMs_dplus3CT	NoPrepr	SVD	8184	T200_NCT-NT4	N	Kept components	NCT
Drug	Monoclonal_antibody	T200_NCT	Cell_line.NT4	Plate.99	OSBP2	0.65	-0.514508812617485	pearson	1	Ttest_pvalue	Coefficient_of_eigenassay	SVD_pCMs_dplus3CT	NoPrepr	SVD	321	T200_NCT-NT4	N	Kept components	NCT
Drug	Monoclonal_antibody	T200_NCT	Cell_line.NT4	Plate.99	OSBPL10	0.65	-0.150643284367609	pearson	1	Ttest_pvalue	Coefficient_of_eigenassay	SVD_pCMs_dplus3CT	NoPrepr	SVD	5657	T200_NCT-NT4	N	Kept components	NCT
Drug	Monoclonal_antibody	T200_NCT	Cell_line.NT4	Plate.99	OSBPL11	0.65	0.153250624637568	pearson	1	Ttest_pvalue	Coefficient_of_eigenassay	SVD_pCMs_dplus3CT	NoPrepr	SVD	5546	T200_NCT-NT4	N	Kept components	NCT
Drug	Monoclonal_antibody	T200_NCT	Cell_line.NT4	Plate.99	OSBPL1A	0.65	0.0975630968456664	pearson	1	Ttest_pvalue	Coefficient_of_eigenassay	SVD_pCMs_dplus3CT	NoPrepr	SVD	8194	T200_NCT-NT4	N	Kept components	NCT
Drug	Monoclonal_antibody	T200_NCT	Cell_line.NT4	Plate.99	OSBPL2	0.65	-0.0410265012095918	pearson	1	Ttest_pvalue	Coefficient_of_eigenassay	SVD_pCMs_dplus3CT	NoPrepr	SVD	11719	T200_NCT-NT4	N	Kept components	NCT
Drug	Monoclonal_antibody	T200_NCT	Cell_line.NT4	Plate.99	OSBPL3	0.65	-0.226697763221562	pearson	1	Ttest_pvalue	Coefficient_of_eigenassay	SVD_pCMs_dplus3CT	NoPrepr	SVD	3189	T200_NCT-NT4	N	Kept components	NCT
Drug	Monoclonal_antibody	T200_NCT	Cell_line.NT4	Plate.99	OSBPL5	0.65	-0.294511666547586	pearson	1	Ttest_pvalue	Coefficient_of_eigenassay	SVD_pCMs_dplus3CT	NoPrepr	SVD	1870	T200_NCT-NT4	N	Kept components	NCT
Drug	Monoclonal_antibody	T200_NCT	Cell_line.NT4	Plate.99	OSBPL6	0.65	0.0904424803122353	pearson	1	Ttest_pvalue	Coefficient_of_eigenassay	SVD_pCMs_dplus3CT	NoPrepr	SVD	8590	T200_NCT-NT4	N	Kept components	NCT
Drug	Monoclonal_antibody	T200_NCT	Cell_line.NT4	Plate.99	OSBPL7	0.65	-0.0654418593872255	pearson	1	Ttest_pvalue	Coefficient_of_eigenassay	SVD_pCMs_dplus3CT	NoPrepr	SVD	10077	T200_NCT-NT4	N	Kept components	NCT
Drug	Monoclonal_antibody	T200_NCT	Cell_line.NT4	Plate.99	OSBPL8	0.65	0.0944218242366208	pearson	1	Ttest_pvalue	Coefficient_of_eigenassay	SVD_pCMs_dplus3CT	NoPrepr	SVD	8373	T200_NCT-NT4	N	Kept components	NCT
Drug	Monoclonal_antibody	T200_NCT	Cell_line.NT4	Plate.99	OSBPL9	0.65	-0.107385680151704	pearson	1	Ttest_pvalue	Coefficient_of_eigenassay	SVD_pCMs_dplus3CT	NoPrepr	SVD	7674	T200_NCT-NT4	N	Kept components	NCT
Drug	Monoclonal_antibody	T200_NCT	Cell_line.NT4	Plate.99	OSCP1	0.65	0.0407949587773689	pearson	1	Ttest_pvalue	Coefficient_of_eigenassay	SVD_pCMs_dplus3CT	NoPrepr	SVD	11733	T200_NCT-NT4	N	Kept components	NCT
Drug	Monoclonal_antibody	T200_NCT	Cell_line.NT4	Plate.99	OSER1	0.65	0.0352366038904946	pearson	1	Ttest_pvalue	Coefficient_of_eigenassay	SVD_pCMs_dplus3CT	NoPrepr	SVD	12136	T200_NCT-NT4	N	Kept components	NCT
Drug	Monoclonal_antibody	T200_NCT	Cell_line.NT4	Plate.99	OSGEP	0.65	-0.0368764018058231	pearson	1	Ttest_pvalue	Coefficient_of_eigenassay	SVD_pCMs_dplus3CT	NoPrepr	SVD	12018	T200_NCT-NT4	N	Kept components	NCT
Drug	Monoclonal_antibody	T200_NCT	Cell_line.NT4	Plate.99	OSGEPL1	0.65	-0.161485558659599	pearson	1	Ttest_pvalue	Coefficient_of_eigenassay	SVD_pCMs_dplus3CT	NoPrepr	SVD	5217	T200_NCT-NT4	N	Kept components	NCT
Drug	Monoclonal_antibody	T200_NCT	Cell_line.NT4	Plate.99	OSGIN1	0.65	-0.268140556026567	pearson	1	Ttest_pvalue	Coefficient_of_eigenassay	SVD_pCMs_dplus3CT	NoPrepr	SVD	2308	T200_NCT-NT4	N	Kept components	NCT
Drug	Monoclonal_antibody	T200_NCT	Cell_line.NT4	Plate.99	OSGIN2	0.65	-0.095460443890271	pearson	1	Ttest_pvalue	Coefficient_of_eigenassay	SVD_pCMs_dplus3CT	NoPrepr	SVD	8313	T200_NCT-NT4	N	Kept components	NCT
Drug	Monoclonal_antibody	T200_NCT	Cell_line.NT4	Plate.99	OSMR	0.65	0.129154752649757	pearson	1	Ttest_pvalue	Coefficient_of_eigenassay	SVD_pCMs_dplus3CT	NoPrepr	SVD	6637	T200_NCT-NT4	N	Kept components	NCT
Drug	Monoclonal_antibody	T200_NCT	Cell_line.NT4	Plate.99	OSR1	0.65	-0.0962587364658997	pearson	1	Ttest_pvalue	Coefficient_of_eigenassay	SVD_pCMs_dplus3CT	NoPrepr	SVD	8269	T200_NCT-NT4	N	Kept components	NCT
Drug	Monoclonal_antibody	T200_NCT	Cell_line.NT4	Plate.99	OSR2	0.65	0.00243313557120536	pearson	1	Ttest_pvalue	Coefficient_of_eigenassay	SVD_pCMs_dplus3CT	NoPrepr	SVD	14969	T200_NCT-NT4	N	Kept components	NCT
Drug	Monoclonal_antibody	T200_NCT	Cell_line.NT4	Plate.99	OST4	0.65	0.271529975396252	pearson	1	Ttest_pvalue	Coefficient_of_eigenassay	SVD_pCMs_dplus3CT	NoPrepr	SVD	2242	T200_NCT-NT4	N	Kept components	NCT
Drug	Monoclonal_antibody	T200_NCT	Cell_line.NT4	Plate.99	OSTC	0.65	0.0938320816253875	pearson	1	Ttest_pvalue	Coefficient_of_eigenassay	SVD_pCMs_dplus3CT	NoPrepr	SVD	8411	T200_NCT-NT4	N	Kept components	NCT
Drug	Monoclonal_antibody	T200_NCT	Cell_line.NT4	Plate.99	OSTF1	0.65	0.203729208142932	pearson	1	Ttest_pvalue	Coefficient_of_eigenassay	SVD_pCMs_dplus3CT	NoPrepr	SVD	3793	T200_NCT-NT4	N	Kept components	NCT
Drug	Monoclonal_antibody	T200_NCT	Cell_line.NT4	Plate.99	OSTM1	0.65	-0.193657916569254	pearson	1	Ttest_pvalue	Coefficient_of_eigenassay	SVD_pCMs_dplus3CT	NoPrepr	SVD	4112	T200_NCT-NT4	N	Kept components	NCT
Drug	Monoclonal_antibody	T200_NCT	Cell_line.NT4	Plate.99	OTOG	0.65	0.055025961708582	pearson	1	Ttest_pvalue	Coefficient_of_eigenassay	SVD_pCMs_dplus3CT	NoPrepr	SVD	10749	T200_NCT-NT4	N	Kept components	NCT
Drug	Monoclonal_antibody	T200_NCT	Cell_line.NT4	Plate.99	OTOGL	0.65	-0.278344755188274	pearson	1	Ttest_pvalue	Coefficient_of_eigenassay	SVD_pCMs_dplus3CT	NoPrepr	SVD	2146	T200_NCT-NT4	N	Kept components	NCT
Drug	Monoclonal_antibody	T200_NCT	Cell_line.NT4	Plate.99	OTOL1	0.65	0.00631538524195481	pearson	1	Ttest_pvalue	Coefficient_of_eigenassay	SVD_pCMs_dplus3CT	NoPrepr	SVD	14544	T200_NCT-NT4	N	Kept components	NCT
Drug	Monoclonal_antibody	T200_NCT	Cell_line.NT4	Plate.99	OTOR	0.65	0.0235682902473057	pearson	1	Ttest_pvalue	Coefficient_of_eigenassay	SVD_pCMs_dplus3CT	NoPrepr	SVD	13028	T200_NCT-NT4	N	Kept components	NCT
Drug	Monoclonal_antibody	T200_NCT	Cell_line.NT4	Plate.99	OTP	0.65	0.00213199620782766	pearson	1	Ttest_pvalue	Coefficient_of_eigenassay	SVD_pCMs_dplus3CT	NoPrepr	SVD	15014	T200_NCT-NT4	N	Kept components	NCT
Drug	Monoclonal_antibody	T200_NCT	Cell_line.NT4	Plate.99	OTUB1	0.65	-0.0531241312773788	pearson	1	Ttest_pvalue	Coefficient_of_eigenassay	SVD_pCMs_dplus3CT	NoPrepr	SVD	10875	T200_NCT-NT4	N	Kept components	NCT
Drug	Monoclonal_antibody	T200_NCT	Cell_line.NT4	Plate.99	OTUD1	0.65	-0.358118592386478	pearson	1	Ttest_pvalue	Coefficient_of_eigenassay	SVD_pCMs_dplus3CT	NoPrepr	SVD	1121	T200_NCT-NT4	N	Kept components	NCT
Drug	Monoclonal_antibody	T200_NCT	Cell_line.NT4	Plate.99	OTUD3	0.65	0.161425232481826	pearson	1	Ttest_pvalue	Coefficient_of_eigenassay	SVD_pCMs_dplus3CT	NoPrepr	SVD	5223	T200_NCT-NT4	N	Kept components	NCT
Drug	Monoclonal_antibody	T200_NCT	Cell_line.NT4	Plate.99	OTUD4	0.65	-0.180999455197393	pearson	1	Ttest_pvalue	Coefficient_of_eigenassay	SVD_pCMs_dplus3CT	NoPrepr	SVD	4539	T200_NCT-NT4	N	Kept components	NCT
Drug	Monoclonal_antibody	T200_NCT	Cell_line.NT4	Plate.99	OTUD5	0.65	0.0644217524857354	pearson	1	Ttest_pvalue	Coefficient_of_eigenassay	SVD_pCMs_dplus3CT	NoPrepr	SVD	10143	T200_NCT-NT4	N	Kept components	NCT
Drug	Monoclonal_antibody	T200_NCT	Cell_line.NT4	Plate.99	OTUD6B	0.65	-0.0453316724211082	pearson	1	Ttest_pvalue	Coefficient_of_eigenassay	SVD_pCMs_dplus3CT	NoPrepr	SVD	11399	T200_NCT-NT4	N	Kept components	NCT
Drug	Monoclonal_antibody	T200_NCT	Cell_line.NT4	Plate.99	OTUD7B	0.65	0.186552626526885	pearson	1	Ttest_pvalue	Coefficient_of_eigenassay	SVD_pCMs_dplus3CT	NoPrepr	SVD	4349	T200_NCT-NT4	N	Kept components	NCT
Drug	Monoclonal_antibody	T200_NCT	Cell_line.NT4	Plate.99	OTULIN	0.65	-0.166818990778252	pearson	1	Ttest_pvalue	Coefficient_of_eigenassay	SVD_pCMs_dplus3CT	NoPrepr	SVD	5028	T200_NCT-NT4	N	Kept components	NCT
Drug	Monoclonal_antibody	T200_NCT	Cell_line.NT4	Plate.99	OTULINL	0.65	0.231736957819165	pearson	1	Ttest_pvalue	Coefficient_of_eigenassay	SVD_pCMs_dplus3CT	NoPrepr	SVD	3065	T200_NCT-NT4	N	Kept components	NCT
Drug	Monoclonal_antibody	T200_NCT	Cell_line.NT4	Plate.99	OTX1	0.65	0.0318425410718437	pearson	1	Ttest_pvalue	Coefficient_of_eigenassay	SVD_pCMs_dplus3CT	NoPrepr	SVD	12377	T200_NCT-NT4	N	Kept components	NCT
Drug	Monoclonal_antibody	T200_NCT	Cell_line.NT4	Plate.99	OTX2	0.65	-0.0172669760493128	pearson	1	Ttest_pvalue	Coefficient_of_eigenassay	SVD_pCMs_dplus3CT	NoPrepr	SVD	13561	T200_NCT-NT4	N	Kept components	NCT
Drug	Monoclonal_antibody	T200_NCT	Cell_line.NT4	Plate.99	OVCA2	0.65	0.0510467695025486	pearson	1	Ttest_pvalue	Coefficient_of_eigenassay	SVD_pCMs_dplus3CT	NoPrepr	SVD	11007	T200_NCT-NT4	N	Kept components	NCT
Drug	Monoclonal_antibody	T200_NCT	Cell_line.NT4	Plate.99	OVCH1	0.65	0.0337759045471209	pearson	1	Ttest_pvalue	Coefficient_of_eigenassay	SVD_pCMs_dplus3CT	NoPrepr	SVD	12238	T200_NCT-NT4	N	Kept components	NCT
Drug	Monoclonal_antibody	T200_NCT	Cell_line.NT4	Plate.99	OVGP1	0.65	-0.321485822844299	pearson	1	Ttest_pvalue	Coefficient_of_eigenassay	SVD_pCMs_dplus3CT	NoPrepr	SVD	1485	T200_NCT-NT4	N	Kept components	NCT
Drug	Monoclonal_antibody	T200_NCT	Cell_line.NT4	Plate.99	OXA1L	0.65	0.0717427998334616	pearson	1	Ttest_pvalue	Coefficient_of_eigenassay	SVD_pCMs_dplus3CT	NoPrepr	SVD	9691	T200_NCT-NT4	N	Kept components	NCT
Drug	Monoclonal_antibody	T200_NCT	Cell_line.NT4	Plate.99	OXCT1	0.65	-0.0873469441195282	pearson	1	Ttest_pvalue	Coefficient_of_eigenassay	SVD_pCMs_dplus3CT	NoPrepr	SVD	8763	T200_NCT-NT4	N	Kept components	NCT
Drug	Monoclonal_antibody	T200_NCT	Cell_line.NT4	Plate.99	OXER1	0.65	-0.0328561406607761	pearson	1	Ttest_pvalue	Coefficient_of_eigenassay	SVD_pCMs_dplus3CT	NoPrepr	SVD	12307	T200_NCT-NT4	N	Kept components	NCT
Drug	Monoclonal_antibody	T200_NCT	Cell_line.NT4	Plate.99	OXLD1	0.65	-0.0815449606211344	pearson	1	Ttest_pvalue	Coefficient_of_eigenassay	SVD_pCMs_dplus3CT	NoPrepr	SVD	9119	T200_NCT-NT4	N	Kept components	NCT
Drug	Monoclonal_antibody	T200_NCT	Cell_line.NT4	Plate.99	OXNAD1	0.65	0.0812709352684905	pearson	1	Ttest_pvalue	Coefficient_of_eigenassay	SVD_pCMs_dplus3CT	NoPrepr	SVD	9137	T200_NCT-NT4	N	Kept components	NCT
Drug	Monoclonal_antibody	T200_NCT	Cell_line.NT4	Plate.99	OXR1	0.65	0.14916735524632	pearson	1	Ttest_pvalue	Coefficient_of_eigenassay	SVD_pCMs_dplus3CT	NoPrepr	SVD	5722	T200_NCT-NT4	N	Kept components	NCT
Drug	Monoclonal_antibody	T200_NCT	Cell_line.NT4	Plate.99	OXSM	0.65	-0.108298197148085	pearson	1	Ttest_pvalue	Coefficient_of_eigenassay	SVD_pCMs_dplus3CT	NoPrepr	SVD	7608	T200_NCT-NT4	N	Kept components	NCT
Drug	Monoclonal_antibody	T200_NCT	Cell_line.NT4	Plate.99	OXSR1	0.65	-0.119542831044408	pearson	1	Ttest_pvalue	Coefficient_of_eigenassay	SVD_pCMs_dplus3CT	NoPrepr	SVD	7076	T200_NCT-NT4	N	Kept components	NCT
Drug	Monoclonal_antibody	T200_NCT	Cell_line.NT4	Plate.99	OXTR	0.65	-0.342673313997892	pearson	1	Ttest_pvalue	Coefficient_of_eigenassay	SVD_pCMs_dplus3CT	NoPrepr	SVD	1269	T200_NCT-NT4	N	Kept components	NCT
Drug	Monoclonal_antibody	T200_NCT	Cell_line.NT4	Plate.99	P2RX1	0.65	-0.835302549805743	pearson	1	Ttest_pvalue	Coefficient_of_eigenassay	SVD_pCMs_dplus3CT	NoPrepr	SVD	45	T200_NCT-NT4	N	Kept components	NCT
Drug	Monoclonal_antibody	T200_NCT	Cell_line.NT4	Plate.99	P2RX2	0.65	-0.0490175141767327	pearson	1	Ttest_pvalue	Coefficient_of_eigenassay	SVD_pCMs_dplus3CT	NoPrepr	SVD	11136	T200_NCT-NT4	N	Kept components	NCT
Drug	Monoclonal_antibody	T200_NCT	Cell_line.NT4	Plate.99	P2RX3	0.65	0.116702658930179	pearson	1	Ttest_pvalue	Coefficient_of_eigenassay	SVD_pCMs_dplus3CT	NoPrepr	SVD	7208	T200_NCT-NT4	N	Kept components	NCT
Drug	Monoclonal_antibody	T200_NCT	Cell_line.NT4	Plate.99	P2RX4	0.65	-0.0523026274815509	pearson	1	Ttest_pvalue	Coefficient_of_eigenassay	SVD_pCMs_dplus3CT	NoPrepr	SVD	10932	T200_NCT-NT4	N	Kept components	NCT
Drug	Monoclonal_antibody	T200_NCT	Cell_line.NT4	Plate.99	P2RX5	0.65	0.0157859704404293	pearson	1	Ttest_pvalue	Coefficient_of_eigenassay	SVD_pCMs_dplus3CT	NoPrepr	SVD	13673	T200_NCT-NT4	N	Kept components	NCT
Drug	Monoclonal_antibody	T200_NCT	Cell_line.NT4	Plate.99	P2RX6	0.65	0.0413419019839733	pearson	1	Ttest_pvalue	Coefficient_of_eigenassay	SVD_pCMs_dplus3CT	NoPrepr	SVD	11699	T200_NCT-NT4	N	Kept components	NCT
Drug	Monoclonal_antibody	T200_NCT	Cell_line.NT4	Plate.99	P2RX7	0.65	-0.107698099644181	pearson	1	Ttest_pvalue	Coefficient_of_eigenassay	SVD_pCMs_dplus3CT	NoPrepr	SVD	7650	T200_NCT-NT4	N	Kept components	NCT
Drug	Monoclonal_antibody	T200_NCT	Cell_line.NT4	Plate.99	P2RY1	0.65	-0.0276280982129056	pearson	1	Ttest_pvalue	Coefficient_of_eigenassay	SVD_pCMs_dplus3CT	NoPrepr	SVD	12702	T200_NCT-NT4	N	Kept components	NCT
Drug	Monoclonal_antibody	T200_NCT	Cell_line.NT4	Plate.99	P2RY11	0.65	-0.196747482896414	pearson	1	Ttest_pvalue	Coefficient_of_eigenassay	SVD_pCMs_dplus3CT	NoPrepr	SVD	4024	T200_NCT-NT4	N	Kept components	NCT
Drug	Monoclonal_antibody	T200_NCT	Cell_line.NT4	Plate.99	P2RY13	0.65	0.0298462071498132	pearson	1	Ttest_pvalue	Coefficient_of_eigenassay	SVD_pCMs_dplus3CT	NoPrepr	SVD	12534	T200_NCT-NT4	N	Kept components	NCT
Drug	Monoclonal_antibody	T200_NCT	Cell_line.NT4	Plate.99	P2RY14	0.65	0.452495273384316	pearson	1	Ttest_pvalue	Coefficient_of_eigenassay	SVD_pCMs_dplus3CT	NoPrepr	SVD	518	T200_NCT-NT4	N	Kept components	NCT
Drug	Monoclonal_antibody	T200_NCT	Cell_line.NT4	Plate.99	P2RY2	0.65	-0.0557317882510178	pearson	1	Ttest_pvalue	Coefficient_of_eigenassay	SVD_pCMs_dplus3CT	NoPrepr	SVD	10714	T200_NCT-NT4	N	Kept components	NCT
Drug	Monoclonal_antibody	T200_NCT	Cell_line.NT4	Plate.99	P2RY6	0.65	-0.281977601809071	pearson	1	Ttest_pvalue	Coefficient_of_eigenassay	SVD_pCMs_dplus3CT	NoPrepr	SVD	2080	T200_NCT-NT4	N	Kept components	NCT
Drug	Monoclonal_antibody	T200_NCT	Cell_line.NT4	Plate.99	P3H1	0.65	0.1677138303549	pearson	1	Ttest_pvalue	Coefficient_of_eigenassay	SVD_pCMs_dplus3CT	NoPrepr	SVD	4998	T200_NCT-NT4	N	Kept components	NCT
Drug	Monoclonal_antibody	T200_NCT	Cell_line.NT4	Plate.99	P3H2	0.65	-0.198441355040872	pearson	1	Ttest_pvalue	Coefficient_of_eigenassay	SVD_pCMs_dplus3CT	NoPrepr	SVD	3982	T200_NCT-NT4	N	Kept components	NCT
Drug	Monoclonal_antibody	T200_NCT	Cell_line.NT4	Plate.99	P3H3	0.65	-0.0280902539349775	pearson	1	Ttest_pvalue	Coefficient_of_eigenassay	SVD_pCMs_dplus3CT	NoPrepr	SVD	12657	T200_NCT-NT4	N	Kept components	NCT
Drug	Monoclonal_antibody	T200_NCT	Cell_line.NT4	Plate.99	P3H4	0.65	0.226034936105189	pearson	1	Ttest_pvalue	Coefficient_of_eigenassay	SVD_pCMs_dplus3CT	NoPrepr	SVD	3208	T200_NCT-NT4	N	Kept components	NCT
Drug	Monoclonal_antibody	T200_NCT	Cell_line.NT4	Plate.99	P4HA1	0.65	0.0945905551419862	pearson	1	Ttest_pvalue	Coefficient_of_eigenassay	SVD_pCMs_dplus3CT	NoPrepr	SVD	8369	T200_NCT-NT4	N	Kept components	NCT
Drug	Monoclonal_antibody	T200_NCT	Cell_line.NT4	Plate.99	P4HA2	0.65	0.0834163294425286	pearson	1	Ttest_pvalue	Coefficient_of_eigenassay	SVD_pCMs_dplus3CT	NoPrepr	SVD	8999	T200_NCT-NT4	N	Kept components	NCT
Drug	Monoclonal_antibody	T200_NCT	Cell_line.NT4	Plate.99	P4HA3	0.65	0.0202381972223189	pearson	1	Ttest_pvalue	Coefficient_of_eigenassay	SVD_pCMs_dplus3CT	NoPrepr	SVD	13292	T200_NCT-NT4	N	Kept components	NCT
Drug	Monoclonal_antibody	T200_NCT	Cell_line.NT4	Plate.99	P4HB	0.65	0.113638835937469	pearson	1	Ttest_pvalue	Coefficient_of_eigenassay	SVD_pCMs_dplus3CT	NoPrepr	SVD	7341	T200_NCT-NT4	N	Kept components	NCT
Drug	Monoclonal_antibody	T200_NCT	Cell_line.NT4	Plate.99	P4HTM	0.65	-0.0691313494546619	pearson	1	Ttest_pvalue	Coefficient_of_eigenassay	SVD_pCMs_dplus3CT	NoPrepr	SVD	9850	T200_NCT-NT4	N	Kept components	NCT
Drug	Monoclonal_antibody	T200_NCT	Cell_line.NT4	Plate.99	PA2G4	0.65	0.0588733489323312	pearson	1	Ttest_pvalue	Coefficient_of_eigenassay	SVD_pCMs_dplus3CT	NoPrepr	SVD	10495	T200_NCT-NT4	N	Kept components	NCT
Drug	Monoclonal_antibody	T200_NCT	Cell_line.NT4	Plate.99	PAAF1	0.65	0.290753422416792	pearson	1	Ttest_pvalue	Coefficient_of_eigenassay	SVD_pCMs_dplus3CT	NoPrepr	SVD	1926	T200_NCT-NT4	N	Kept components	NCT
Drug	Monoclonal_antibody	T200_NCT	Cell_line.NT4	Plate.99	PABPC1	0.65	0.0136933101702143	pearson	1	Ttest_pvalue	Coefficient_of_eigenassay	SVD_pCMs_dplus3CT	NoPrepr	SVD	13855	T200_NCT-NT4	N	Kept components	NCT
Drug	Monoclonal_antibody	T200_NCT	Cell_line.NT4	Plate.99	PABPC1L	0.65	-0.160083269421475	pearson	1	Ttest_pvalue	Coefficient_of_eigenassay	SVD_pCMs_dplus3CT	NoPrepr	SVD	5275	T200_NCT-NT4	N	Kept components	NCT
Drug	Monoclonal_antibody	T200_NCT	Cell_line.NT4	Plate.99	PABPC4	0.65	0.160464860672348	pearson	1	Ttest_pvalue	Coefficient_of_eigenassay	SVD_pCMs_dplus3CT	NoPrepr	SVD	5258	T200_NCT-NT4	N	Kept components	NCT
Drug	Monoclonal_antibody	T200_NCT	Cell_line.NT4	Plate.99	PABPC4L	0.65	-0.443340574461919	pearson	1	Ttest_pvalue	Coefficient_of_eigenassay	SVD_pCMs_dplus3CT	NoPrepr	SVD	562	T200_NCT-NT4	N	Kept components	NCT
Drug	Monoclonal_antibody	T200_NCT	Cell_line.NT4	Plate.99	PABPC5	0.65	0.195584684676379	pearson	1	Ttest_pvalue	Coefficient_of_eigenassay	SVD_pCMs_dplus3CT	NoPrepr	SVD	4055	T200_NCT-NT4	N	Kept components	NCT
Drug	Monoclonal_antibody	T200_NCT	Cell_line.NT4	Plate.99	PABPN1	0.65	-0.485713286624238	pearson	1	Ttest_pvalue	Coefficient_of_eigenassay	SVD_pCMs_dplus3CT	NoPrepr	SVD	406	T200_NCT-NT4	N	Kept components	NCT
Drug	Monoclonal_antibody	T200_NCT	Cell_line.NT4	Plate.99	PACRG	0.65	-0.0329400323101729	pearson	1	Ttest_pvalue	Coefficient_of_eigenassay	SVD_pCMs_dplus3CT	NoPrepr	SVD	12302	T200_NCT-NT4	N	Kept components	NCT
Drug	Monoclonal_antibody	T200_NCT	Cell_line.NT4	Plate.99	PACRGL	0.65	-0.011278354454964	pearson	1	Ttest_pvalue	Coefficient_of_eigenassay	SVD_pCMs_dplus3CT	NoPrepr	SVD	14094	T200_NCT-NT4	N	Kept components	NCT
Drug	Monoclonal_antibody	T200_NCT	Cell_line.NT4	Plate.99	PACS1	0.65	-0.0191392665144168	pearson	1	Ttest_pvalue	Coefficient_of_eigenassay	SVD_pCMs_dplus3CT	NoPrepr	SVD	13397	T200_NCT-NT4	N	Kept components	NCT
Drug	Monoclonal_antibody	T200_NCT	Cell_line.NT4	Plate.99	PACS2	0.65	-0.166872814823817	pearson	1	Ttest_pvalue	Coefficient_of_eigenassay	SVD_pCMs_dplus3CT	NoPrepr	SVD	5025	T200_NCT-NT4	N	Kept components	NCT
Drug	Monoclonal_antibody	T200_NCT	Cell_line.NT4	Plate.99	PACSIN1	0.65	-0.10047649664753	pearson	1	Ttest_pvalue	Coefficient_of_eigenassay	SVD_pCMs_dplus3CT	NoPrepr	SVD	8024	T200_NCT-NT4	N	Kept components	NCT
Drug	Monoclonal_antibody	T200_NCT	Cell_line.NT4	Plate.99	PACSIN2	0.65	0.06585524274122	pearson	1	Ttest_pvalue	Coefficient_of_eigenassay	SVD_pCMs_dplus3CT	NoPrepr	SVD	10056	T200_NCT-NT4	N	Kept components	NCT
Drug	Monoclonal_antibody	T200_NCT	Cell_line.NT4	Plate.99	PACSIN3	0.65	-0.301060141961829	pearson	1	Ttest_pvalue	Coefficient_of_eigenassay	SVD_pCMs_dplus3CT	NoPrepr	SVD	1777	T200_NCT-NT4	N	Kept components	NCT
Drug	Monoclonal_antibody	T200_NCT	Cell_line.NT4	Plate.99	PADI1	0.65	-0.00305544508912585	pearson	1	Ttest_pvalue	Coefficient_of_eigenassay	SVD_pCMs_dplus3CT	NoPrepr	SVD	14894	T200_NCT-NT4	N	Kept components	NCT
Drug	Monoclonal_antibody	T200_NCT	Cell_line.NT4	Plate.99	PADI2	0.65	0.121512230690039	pearson	1	Ttest_pvalue	Coefficient_of_eigenassay	SVD_pCMs_dplus3CT	NoPrepr	SVD	6977	T200_NCT-NT4	N	Kept components	NCT
Drug	Monoclonal_antibody	T200_NCT	Cell_line.NT4	Plate.99	PAF1	0.65	0.0912550741473347	pearson	1	Ttest_pvalue	Coefficient_of_eigenassay	SVD_pCMs_dplus3CT	NoPrepr	SVD	8543	T200_NCT-NT4	N	Kept components	NCT
Drug	Monoclonal_antibody	T200_NCT	Cell_line.NT4	Plate.99	PAFAH1B1	0.65	-0.0127895349215971	pearson	1	Ttest_pvalue	Coefficient_of_eigenassay	SVD_pCMs_dplus3CT	NoPrepr	SVD	13953	T200_NCT-NT4	N	Kept components	NCT
Drug	Monoclonal_antibody	T200_NCT	Cell_line.NT4	Plate.99	PAFAH1B2	0.65	0.0780987602458256	pearson	1	Ttest_pvalue	Coefficient_of_eigenassay	SVD_pCMs_dplus3CT	NoPrepr	SVD	9320	T200_NCT-NT4	N	Kept components	NCT
Drug	Monoclonal_antibody	T200_NCT	Cell_line.NT4	Plate.99	PAFAH1B3	0.65	-0.0953198859562118	pearson	1	Ttest_pvalue	Coefficient_of_eigenassay	SVD_pCMs_dplus3CT	NoPrepr	SVD	8323	T200_NCT-NT4	N	Kept components	NCT
Drug	Monoclonal_antibody	T200_NCT	Cell_line.NT4	Plate.99	PAFAH2	0.65	0.206222078033811	pearson	1	Ttest_pvalue	Coefficient_of_eigenassay	SVD_pCMs_dplus3CT	NoPrepr	SVD	3717	T200_NCT-NT4	N	Kept components	NCT
Drug	Monoclonal_antibody	T200_NCT	Cell_line.NT4	Plate.99	PAG1	0.65	-0.503602967495514	pearson	1	Ttest_pvalue	Coefficient_of_eigenassay	SVD_pCMs_dplus3CT	NoPrepr	SVD	350	T200_NCT-NT4	N	Kept components	NCT
Drug	Monoclonal_antibody	T200_NCT	Cell_line.NT4	Plate.99	PAGE2B	0.65	0.135665149025916	pearson	1	Ttest_pvalue	Coefficient_of_eigenassay	SVD_pCMs_dplus3CT	NoPrepr	SVD	6330	T200_NCT-NT4	N	Kept components	NCT
Drug	Monoclonal_antibody	T200_NCT	Cell_line.NT4	Plate.99	PAGR1	0.65	0.055417199894709	pearson	1	Ttest_pvalue	Coefficient_of_eigenassay	SVD_pCMs_dplus3CT	NoPrepr	SVD	10729	T200_NCT-NT4	N	Kept components	NCT
Drug	Monoclonal_antibody	T200_NCT	Cell_line.NT4	Plate.99	PAICS	0.65	0.210033198868225	pearson	1	Ttest_pvalue	Coefficient_of_eigenassay	SVD_pCMs_dplus3CT	NoPrepr	SVD	3618	T200_NCT-NT4	N	Kept components	NCT
Drug	Monoclonal_antibody	T200_NCT	Cell_line.NT4	Plate.99	PAIP1	0.65	-0.117762617597393	pearson	1	Ttest_pvalue	Coefficient_of_eigenassay	SVD_pCMs_dplus3CT	NoPrepr	SVD	7167	T200_NCT-NT4	N	Kept components	NCT
Drug	Monoclonal_antibody	T200_NCT	Cell_line.NT4	Plate.99	PAIP2	0.65	-0.277017471287155	pearson	1	Ttest_pvalue	Coefficient_of_eigenassay	SVD_pCMs_dplus3CT	NoPrepr	SVD	2168	T200_NCT-NT4	N	Kept components	NCT
Drug	Monoclonal_antibody	T200_NCT	Cell_line.NT4	Plate.99	PAIP2B	0.65	-0.394202551492208	pearson	1	Ttest_pvalue	Coefficient_of_eigenassay	SVD_pCMs_dplus3CT	NoPrepr	SVD	846	T200_NCT-NT4	N	Kept components	NCT
Drug	Monoclonal_antibody	T200_NCT	Cell_line.NT4	Plate.99	PAK1	0.65	-0.174424682544118	pearson	1	Ttest_pvalue	Coefficient_of_eigenassay	SVD_pCMs_dplus3CT	NoPrepr	SVD	4754	T200_NCT-NT4	N	Kept components	NCT
Drug	Monoclonal_antibody	T200_NCT	Cell_line.NT4	Plate.99	PAK1IP1	0.65	0.068577105433667	pearson	1	Ttest_pvalue	Coefficient_of_eigenassay	SVD_pCMs_dplus3CT	NoPrepr	SVD	9894	T200_NCT-NT4	N	Kept components	NCT
Drug	Monoclonal_antibody	T200_NCT	Cell_line.NT4	Plate.99	PAK2	0.65	0.0435662943912257	pearson	1	Ttest_pvalue	Coefficient_of_eigenassay	SVD_pCMs_dplus3CT	NoPrepr	SVD	11529	T200_NCT-NT4	N	Kept components	NCT
Drug	Monoclonal_antibody	T200_NCT	Cell_line.NT4	Plate.99	PAK3	0.65	0.230987337518025	pearson	1	Ttest_pvalue	Coefficient_of_eigenassay	SVD_pCMs_dplus3CT	NoPrepr	SVD	3082	T200_NCT-NT4	N	Kept components	NCT
Drug	Monoclonal_antibody	T200_NCT	Cell_line.NT4	Plate.99	PAK4	0.65	-0.433796420273766	pearson	1	Ttest_pvalue	Coefficient_of_eigenassay	SVD_pCMs_dplus3CT	NoPrepr	SVD	601	T200_NCT-NT4	N	Kept components	NCT
Drug	Monoclonal_antibody	T200_NCT	Cell_line.NT4	Plate.99	PAK5	0.65	-0.0519188146263445	pearson	1	Ttest_pvalue	Coefficient_of_eigenassay	SVD_pCMs_dplus3CT	NoPrepr	SVD	10957	T200_NCT-NT4	N	Kept components	NCT
Drug	Monoclonal_antibody	T200_NCT	Cell_line.NT4	Plate.99	PALB2	0.65	0.271121442465462	pearson	1	Ttest_pvalue	Coefficient_of_eigenassay	SVD_pCMs_dplus3CT	NoPrepr	SVD	2254	T200_NCT-NT4	N	Kept components	NCT
Drug	Monoclonal_antibody	T200_NCT	Cell_line.NT4	Plate.99	PALD1	0.65	0.0204886546556607	pearson	1	Ttest_pvalue	Coefficient_of_eigenassay	SVD_pCMs_dplus3CT	NoPrepr	SVD	13266	T200_NCT-NT4	N	Kept components	NCT
Drug	Monoclonal_antibody	T200_NCT	Cell_line.NT4	Plate.99	PALLD	0.65	0.0328272636504723	pearson	1	Ttest_pvalue	Coefficient_of_eigenassay	SVD_pCMs_dplus3CT	NoPrepr	SVD	12311	T200_NCT-NT4	N	Kept components	NCT
Drug	Monoclonal_antibody	T200_NCT	Cell_line.NT4	Plate.99	PALM	0.65	0.0743102243340731	pearson	1	Ttest_pvalue	Coefficient_of_eigenassay	SVD_pCMs_dplus3CT	NoPrepr	SVD	9553	T200_NCT-NT4	N	Kept components	NCT
Drug	Monoclonal_antibody	T200_NCT	Cell_line.NT4	Plate.99	PALM2	0.65	0.176019701950635	pearson	1	Ttest_pvalue	Coefficient_of_eigenassay	SVD_pCMs_dplus3CT	NoPrepr	SVD	4701	T200_NCT-NT4	N	Kept components	NCT
Drug	Monoclonal_antibody	T200_NCT	Cell_line.NT4	Plate.99	PALM2-AKAP2	0.65	-0.0176255495874127	pearson	1	Ttest_pvalue	Coefficient_of_eigenassay	SVD_pCMs_dplus3CT	NoPrepr	SVD	13528	T200_NCT-NT4	N	Kept components	NCT
Drug	Monoclonal_antibody	T200_NCT	Cell_line.NT4	Plate.99	PALM3	0.65	-0.260392169233645	pearson	1	Ttest_pvalue	Coefficient_of_eigenassay	SVD_pCMs_dplus3CT	NoPrepr	SVD	2462	T200_NCT-NT4	N	Kept components	NCT
Drug	Monoclonal_antibody	T200_NCT	Cell_line.NT4	Plate.99	PALMD	0.65	0.204624336123092	pearson	1	Ttest_pvalue	Coefficient_of_eigenassay	SVD_pCMs_dplus3CT	NoPrepr	SVD	3764	T200_NCT-NT4	N	Kept components	NCT
Drug	Monoclonal_antibody	T200_NCT	Cell_line.NT4	Plate.99	PAM	0.65	-0.0600699446258236	pearson	1	Ttest_pvalue	Coefficient_of_eigenassay	SVD_pCMs_dplus3CT	NoPrepr	SVD	10425	T200_NCT-NT4	N	Kept components	NCT
Drug	Monoclonal_antibody	T200_NCT	Cell_line.NT4	Plate.99	PAMR1	0.65	-0.127959725905248	pearson	1	Ttest_pvalue	Coefficient_of_eigenassay	SVD_pCMs_dplus3CT	NoPrepr	SVD	6681	T200_NCT-NT4	N	Kept components	NCT
Drug	Monoclonal_antibody	T200_NCT	Cell_line.NT4	Plate.99	PAN2	0.65	-0.0253203475381052	pearson	1	Ttest_pvalue	Coefficient_of_eigenassay	SVD_pCMs_dplus3CT	NoPrepr	SVD	12881	T200_NCT-NT4	N	Kept components	NCT
Drug	Monoclonal_antibody	T200_NCT	Cell_line.NT4	Plate.99	PAN3	0.65	-0.0819775404415853	pearson	1	Ttest_pvalue	Coefficient_of_eigenassay	SVD_pCMs_dplus3CT	NoPrepr	SVD	9091	T200_NCT-NT4	N	Kept components	NCT
Drug	Monoclonal_antibody	T200_NCT	Cell_line.NT4	Plate.99	PANK1	0.65	-0.246155366624742	pearson	1	Ttest_pvalue	Coefficient_of_eigenassay	SVD_pCMs_dplus3CT	NoPrepr	SVD	2757	T200_NCT-NT4	N	Kept components	NCT
Drug	Monoclonal_antibody	T200_NCT	Cell_line.NT4	Plate.99	PANK2	0.65	0.391466514761387	pearson	1	Ttest_pvalue	Coefficient_of_eigenassay	SVD_pCMs_dplus3CT	NoPrepr	SVD	858	T200_NCT-NT4	N	Kept components	NCT
Drug	Monoclonal_antibody	T200_NCT	Cell_line.NT4	Plate.99	PANK3	0.65	0.292351706487372	pearson	1	Ttest_pvalue	Coefficient_of_eigenassay	SVD_pCMs_dplus3CT	NoPrepr	SVD	1899	T200_NCT-NT4	N	Kept components	NCT
Drug	Monoclonal_antibody	T200_NCT	Cell_line.NT4	Plate.99	PANO1	0.65	-0.21613237945194	pearson	1	Ttest_pvalue	Coefficient_of_eigenassay	SVD_pCMs_dplus3CT	NoPrepr	SVD	3450	T200_NCT-NT4	N	Kept components	NCT
Drug	Monoclonal_antibody	T200_NCT	Cell_line.NT4	Plate.99	PANX1	0.65	-0.00576359720816106	pearson	1	Ttest_pvalue	Coefficient_of_eigenassay	SVD_pCMs_dplus3CT	NoPrepr	SVD	14605	T200_NCT-NT4	N	Kept components	NCT
Drug	Monoclonal_antibody	T200_NCT	Cell_line.NT4	Plate.99	PANX2	0.65	-0.331521774185258	pearson	1	Ttest_pvalue	Coefficient_of_eigenassay	SVD_pCMs_dplus3CT	NoPrepr	SVD	1378	T200_NCT-NT4	N	Kept components	NCT
Drug	Monoclonal_antibody	T200_NCT	Cell_line.NT4	Plate.99	PAOX	0.65	0.145079873431584	pearson	1	Ttest_pvalue	Coefficient_of_eigenassay	SVD_pCMs_dplus3CT	NoPrepr	SVD	5898	T200_NCT-NT4	N	Kept components	NCT
Drug	Monoclonal_antibody	T200_NCT	Cell_line.NT4	Plate.99	PAPLN	0.65	-0.293951821691698	pearson	1	Ttest_pvalue	Coefficient_of_eigenassay	SVD_pCMs_dplus3CT	NoPrepr	SVD	1882	T200_NCT-NT4	N	Kept components	NCT
Drug	Monoclonal_antibody	T200_NCT	Cell_line.NT4	Plate.99	PAPOLA	0.65	-0.09820946490204	pearson	1	Ttest_pvalue	Coefficient_of_eigenassay	SVD_pCMs_dplus3CT	NoPrepr	SVD	8150	T200_NCT-NT4	N	Kept components	NCT
Drug	Monoclonal_antibody	T200_NCT	Cell_line.NT4	Plate.99	PAPOLB	0.65	0.0367626701183435	pearson	1	Ttest_pvalue	Coefficient_of_eigenassay	SVD_pCMs_dplus3CT	NoPrepr	SVD	12023	T200_NCT-NT4	N	Kept components	NCT
Drug	Monoclonal_antibody	T200_NCT	Cell_line.NT4	Plate.99	PAPOLG	0.65	0.085134392283411	pearson	1	Ttest_pvalue	Coefficient_of_eigenassay	SVD_pCMs_dplus3CT	NoPrepr	SVD	8894	T200_NCT-NT4	N	Kept components	NCT
Drug	Monoclonal_antibody	T200_NCT	Cell_line.NT4	Plate.99	PAPPA	0.65	-0.140056859757546	pearson	1	Ttest_pvalue	Coefficient_of_eigenassay	SVD_pCMs_dplus3CT	NoPrepr	SVD	6116	T200_NCT-NT4	N	Kept components	NCT
Drug	Monoclonal_antibody	T200_NCT	Cell_line.NT4	Plate.99	PAPPA2	0.65	-0.342447255050271	pearson	1	Ttest_pvalue	Coefficient_of_eigenassay	SVD_pCMs_dplus3CT	NoPrepr	SVD	1272	T200_NCT-NT4	N	Kept components	NCT
Drug	Monoclonal_antibody	T200_NCT	Cell_line.NT4	Plate.99	PAPSS1	0.65	0.0602305340431287	pearson	1	Ttest_pvalue	Coefficient_of_eigenassay	SVD_pCMs_dplus3CT	NoPrepr	SVD	10415	T200_NCT-NT4	N	Kept components	NCT
Drug	Monoclonal_antibody	T200_NCT	Cell_line.NT4	Plate.99	PAPSS2	0.65	0.0615734921706698	pearson	1	Ttest_pvalue	Coefficient_of_eigenassay	SVD_pCMs_dplus3CT	NoPrepr	SVD	10332	T200_NCT-NT4	N	Kept components	NCT
Drug	Monoclonal_antibody	T200_NCT	Cell_line.NT4	Plate.99	PAQR3	0.65	-0.483253700035547	pearson	1	Ttest_pvalue	Coefficient_of_eigenassay	SVD_pCMs_dplus3CT	NoPrepr	SVD	413	T200_NCT-NT4	N	Kept components	NCT
Drug	Monoclonal_antibody	T200_NCT	Cell_line.NT4	Plate.99	PAQR4	0.65	0.378003729589742	pearson	1	Ttest_pvalue	Coefficient_of_eigenassay	SVD_pCMs_dplus3CT	NoPrepr	SVD	953	T200_NCT-NT4	N	Kept components	NCT
Drug	Monoclonal_antibody	T200_NCT	Cell_line.NT4	Plate.99	PAQR5	0.65	-0.0166393567763862	pearson	1	Ttest_pvalue	Coefficient_of_eigenassay	SVD_pCMs_dplus3CT	NoPrepr	SVD	13610	T200_NCT-NT4	N	Kept components	NCT
Drug	Monoclonal_antibody	T200_NCT	Cell_line.NT4	Plate.99	PAQR6	0.65	-0.281136945349474	pearson	1	Ttest_pvalue	Coefficient_of_eigenassay	SVD_pCMs_dplus3CT	NoPrepr	SVD	2096	T200_NCT-NT4	N	Kept components	NCT
Drug	Monoclonal_antibody	T200_NCT	Cell_line.NT4	Plate.99	PAQR7	0.65	-0.112179080554684	pearson	1	Ttest_pvalue	Coefficient_of_eigenassay	SVD_pCMs_dplus3CT	NoPrepr	SVD	7404	T200_NCT-NT4	N	Kept components	NCT
Drug	Monoclonal_antibody	T200_NCT	Cell_line.NT4	Plate.99	PAQR8	0.65	-0.0299360111765203	pearson	1	Ttest_pvalue	Coefficient_of_eigenassay	SVD_pCMs_dplus3CT	NoPrepr	SVD	12530	T200_NCT-NT4	N	Kept components	NCT
Drug	Monoclonal_antibody	T200_NCT	Cell_line.NT4	Plate.99	PARD3	0.65	0.106096721551818	pearson	1	Ttest_pvalue	Coefficient_of_eigenassay	SVD_pCMs_dplus3CT	NoPrepr	SVD	7756	T200_NCT-NT4	N	Kept components	NCT
Drug	Monoclonal_antibody	T200_NCT	Cell_line.NT4	Plate.99	PARD3B	0.65	-0.126445163222093	pearson	1	Ttest_pvalue	Coefficient_of_eigenassay	SVD_pCMs_dplus3CT	NoPrepr	SVD	6746	T200_NCT-NT4	N	Kept components	NCT
Drug	Monoclonal_antibody	T200_NCT	Cell_line.NT4	Plate.99	PARD6A	0.65	0.0129342189432809	pearson	1	Ttest_pvalue	Coefficient_of_eigenassay	SVD_pCMs_dplus3CT	NoPrepr	SVD	13931	T200_NCT-NT4	N	Kept components	NCT
Drug	Monoclonal_antibody	T200_NCT	Cell_line.NT4	Plate.99	PARD6B	0.65	-0.118818349275733	pearson	1	Ttest_pvalue	Coefficient_of_eigenassay	SVD_pCMs_dplus3CT	NoPrepr	SVD	7113	T200_NCT-NT4	N	Kept components	NCT
Drug	Monoclonal_antibody	T200_NCT	Cell_line.NT4	Plate.99	PARD6G	0.65	-0.0563947245613869	pearson	1	Ttest_pvalue	Coefficient_of_eigenassay	SVD_pCMs_dplus3CT	NoPrepr	SVD	10663	T200_NCT-NT4	N	Kept components	NCT
Drug	Monoclonal_antibody	T200_NCT	Cell_line.NT4	Plate.99	PARG	0.65	0.123194864237905	pearson	1	Ttest_pvalue	Coefficient_of_eigenassay	SVD_pCMs_dplus3CT	NoPrepr	SVD	6894	T200_NCT-NT4	N	Kept components	NCT
Drug	Monoclonal_antibody	T200_NCT	Cell_line.NT4	Plate.99	PARK7	0.65	-0.048113067876677	pearson	1	Ttest_pvalue	Coefficient_of_eigenassay	SVD_pCMs_dplus3CT	NoPrepr	SVD	11193	T200_NCT-NT4	N	Kept components	NCT
Drug	Monoclonal_antibody	T200_NCT	Cell_line.NT4	Plate.99	PARL	0.65	-0.0474014872558397	pearson	1	Ttest_pvalue	Coefficient_of_eigenassay	SVD_pCMs_dplus3CT	NoPrepr	SVD	11254	T200_NCT-NT4	N	Kept components	NCT
Drug	Monoclonal_antibody	T200_NCT	Cell_line.NT4	Plate.99	PARM1	0.65	-0.609957216469797	pearson	1	Ttest_pvalue	Coefficient_of_eigenassay	SVD_pCMs_dplus3CT	NoPrepr	SVD	150	T200_NCT-NT4	N	Kept components	NCT
Drug	Monoclonal_antibody	T200_NCT	Cell_line.NT4	Plate.99	PARP1	0.65	-0.0336796299718354	pearson	1	Ttest_pvalue	Coefficient_of_eigenassay	SVD_pCMs_dplus3CT	NoPrepr	SVD	12247	T200_NCT-NT4	N	Kept components	NCT
Drug	Monoclonal_antibody	T200_NCT	Cell_line.NT4	Plate.99	PARP10	0.65	-0.361642944470238	pearson	1	Ttest_pvalue	Coefficient_of_eigenassay	SVD_pCMs_dplus3CT	NoPrepr	SVD	1098	T200_NCT-NT4	N	Kept components	NCT
Drug	Monoclonal_antibody	T200_NCT	Cell_line.NT4	Plate.99	PARP11	0.65	0.0736824350403732	pearson	1	Ttest_pvalue	Coefficient_of_eigenassay	SVD_pCMs_dplus3CT	NoPrepr	SVD	9588	T200_NCT-NT4	N	Kept components	NCT
Drug	Monoclonal_antibody	T200_NCT	Cell_line.NT4	Plate.99	PARP12	0.65	-0.331728371935792	pearson	1	Ttest_pvalue	Coefficient_of_eigenassay	SVD_pCMs_dplus3CT	NoPrepr	SVD	1375	T200_NCT-NT4	N	Kept components	NCT
Drug	Monoclonal_antibody	T200_NCT	Cell_line.NT4	Plate.99	PARP14	0.65	-0.111108978443319	pearson	1	Ttest_pvalue	Coefficient_of_eigenassay	SVD_pCMs_dplus3CT	NoPrepr	SVD	7473	T200_NCT-NT4	N	Kept components	NCT
Drug	Monoclonal_antibody	T200_NCT	Cell_line.NT4	Plate.99	PARP16	0.65	0.158522251347104	pearson	1	Ttest_pvalue	Coefficient_of_eigenassay	SVD_pCMs_dplus3CT	NoPrepr	SVD	5331	T200_NCT-NT4	N	Kept components	NCT
Drug	Monoclonal_antibody	T200_NCT	Cell_line.NT4	Plate.99	PARP2	0.65	-0.235354162194107	pearson	1	Ttest_pvalue	Coefficient_of_eigenassay	SVD_pCMs_dplus3CT	NoPrepr	SVD	2998	T200_NCT-NT4	N	Kept components	NCT
Drug	Monoclonal_antibody	T200_NCT	Cell_line.NT4	Plate.99	PARP3	0.65	-0.0564197092911776	pearson	1	Ttest_pvalue	Coefficient_of_eigenassay	SVD_pCMs_dplus3CT	NoPrepr	SVD	10659	T200_NCT-NT4	N	Kept components	NCT
Drug	Monoclonal_antibody	T200_NCT	Cell_line.NT4	Plate.99	PARP4	0.65	0.00475802390742691	pearson	1	Ttest_pvalue	Coefficient_of_eigenassay	SVD_pCMs_dplus3CT	NoPrepr	SVD	14723	T200_NCT-NT4	N	Kept components	NCT
Drug	Monoclonal_antibody	T200_NCT	Cell_line.NT4	Plate.99	PARP6	0.65	-0.129210795881505	pearson	1	Ttest_pvalue	Coefficient_of_eigenassay	SVD_pCMs_dplus3CT	NoPrepr	SVD	6630	T200_NCT-NT4	N	Kept components	NCT
Drug	Monoclonal_antibody	T200_NCT	Cell_line.NT4	Plate.99	PARP8	0.65	-0.00546117223506525	pearson	1	Ttest_pvalue	Coefficient_of_eigenassay	SVD_pCMs_dplus3CT	NoPrepr	SVD	14637	T200_NCT-NT4	N	Kept components	NCT
Drug	Monoclonal_antibody	T200_NCT	Cell_line.NT4	Plate.99	PARP9	0.65	-0.181752947679509	pearson	1	Ttest_pvalue	Coefficient_of_eigenassay	SVD_pCMs_dplus3CT	NoPrepr	SVD	4514	T200_NCT-NT4	N	Kept components	NCT
Drug	Monoclonal_antibody	T200_NCT	Cell_line.NT4	Plate.99	PARPBP	0.65	0.134355254850096	pearson	1	Ttest_pvalue	Coefficient_of_eigenassay	SVD_pCMs_dplus3CT	NoPrepr	SVD	6391	T200_NCT-NT4	N	Kept components	NCT
Drug	Monoclonal_antibody	T200_NCT	Cell_line.NT4	Plate.99	PARS2	0.65	-0.0290205186395566	pearson	1	Ttest_pvalue	Coefficient_of_eigenassay	SVD_pCMs_dplus3CT	NoPrepr	SVD	12590	T200_NCT-NT4	N	Kept components	NCT
Drug	Monoclonal_antibody	T200_NCT	Cell_line.NT4	Plate.99	PARVA	0.65	-0.046943739072018	pearson	1	Ttest_pvalue	Coefficient_of_eigenassay	SVD_pCMs_dplus3CT	NoPrepr	SVD	11289	T200_NCT-NT4	N	Kept components	NCT
Drug	Monoclonal_antibody	T200_NCT	Cell_line.NT4	Plate.99	PARVB	0.65	-0.270787455747582	pearson	1	Ttest_pvalue	Coefficient_of_eigenassay	SVD_pCMs_dplus3CT	NoPrepr	SVD	2261	T200_NCT-NT4	N	Kept components	NCT
Drug	Monoclonal_antibody	T200_NCT	Cell_line.NT4	Plate.99	PARVG	0.65	-0.0428838681837123	pearson	1	Ttest_pvalue	Coefficient_of_eigenassay	SVD_pCMs_dplus3CT	NoPrepr	SVD	11593	T200_NCT-NT4	N	Kept components	NCT
Drug	Monoclonal_antibody	T200_NCT	Cell_line.NT4	Plate.99	PASK	0.65	0.185845422070964	pearson	1	Ttest_pvalue	Coefficient_of_eigenassay	SVD_pCMs_dplus3CT	NoPrepr	SVD	4375	T200_NCT-NT4	N	Kept components	NCT
Drug	Monoclonal_antibody	T200_NCT	Cell_line.NT4	Plate.99	PATE1	0.65	-0.00283533181368119	pearson	1	Ttest_pvalue	Coefficient_of_eigenassay	SVD_pCMs_dplus3CT	NoPrepr	SVD	14913	T200_NCT-NT4	N	Kept components	NCT
Drug	Monoclonal_antibody	T200_NCT	Cell_line.NT4	Plate.99	PATE2	0.65	0.0183035048837325	pearson	1	Ttest_pvalue	Coefficient_of_eigenassay	SVD_pCMs_dplus3CT	NoPrepr	SVD	13464	T200_NCT-NT4	N	Kept components	NCT
Drug	Monoclonal_antibody	T200_NCT	Cell_line.NT4	Plate.99	PATE3	0.65	0.0801975036434113	pearson	1	Ttest_pvalue	Coefficient_of_eigenassay	SVD_pCMs_dplus3CT	NoPrepr	SVD	9194	T200_NCT-NT4	N	Kept components	NCT
Drug	Monoclonal_antibody	T200_NCT	Cell_line.NT4	Plate.99	PATE4	0.65	0.187955129590397	pearson	1	Ttest_pvalue	Coefficient_of_eigenassay	SVD_pCMs_dplus3CT	NoPrepr	SVD	4300	T200_NCT-NT4	N	Kept components	NCT
Drug	Monoclonal_antibody	T200_NCT	Cell_line.NT4	Plate.99	PATJ	0.65	-0.376632550220052	pearson	1	Ttest_pvalue	Coefficient_of_eigenassay	SVD_pCMs_dplus3CT	NoPrepr	SVD	965	T200_NCT-NT4	N	Kept components	NCT
Drug	Monoclonal_antibody	T200_NCT	Cell_line.NT4	Plate.99	PATL1	0.65	0.0862997812556501	pearson	1	Ttest_pvalue	Coefficient_of_eigenassay	SVD_pCMs_dplus3CT	NoPrepr	SVD	8825	T200_NCT-NT4	N	Kept components	NCT
Drug	Monoclonal_antibody	T200_NCT	Cell_line.NT4	Plate.99	PATL2	0.65	-0.00633323693377939	pearson	1	Ttest_pvalue	Coefficient_of_eigenassay	SVD_pCMs_dplus3CT	NoPrepr	SVD	14542	T200_NCT-NT4	N	Kept components	NCT
Drug	Monoclonal_antibody	T200_NCT	Cell_line.NT4	Plate.99	PATZ1	0.65	-0.101590167427771	pearson	1	Ttest_pvalue	Coefficient_of_eigenassay	SVD_pCMs_dplus3CT	NoPrepr	SVD	7983	T200_NCT-NT4	N	Kept components	NCT
Drug	Monoclonal_antibody	T200_NCT	Cell_line.NT4	Plate.99	PAWR	0.65	-0.111089415673096	pearson	1	Ttest_pvalue	Coefficient_of_eigenassay	SVD_pCMs_dplus3CT	NoPrepr	SVD	7475	T200_NCT-NT4	N	Kept components	NCT
Drug	Monoclonal_antibody	T200_NCT	Cell_line.NT4	Plate.99	PAX2	0.65	0.200918049457013	pearson	1	Ttest_pvalue	Coefficient_of_eigenassay	SVD_pCMs_dplus3CT	NoPrepr	SVD	3884	T200_NCT-NT4	N	Kept components	NCT
Drug	Monoclonal_antibody	T200_NCT	Cell_line.NT4	Plate.99	PAX3	0.65	0.0170769828898991	pearson	1	Ttest_pvalue	Coefficient_of_eigenassay	SVD_pCMs_dplus3CT	NoPrepr	SVD	13579	T200_NCT-NT4	N	Kept components	NCT
Drug	Monoclonal_antibody	T200_NCT	Cell_line.NT4	Plate.99	PAX6	0.65	0.136036072180174	pearson	1	Ttest_pvalue	Coefficient_of_eigenassay	SVD_pCMs_dplus3CT	NoPrepr	SVD	6316	T200_NCT-NT4	N	Kept components	NCT
Drug	Monoclonal_antibody	T200_NCT	Cell_line.NT4	Plate.99	PAX7	0.65	0.000899447585625145	pearson	1	Ttest_pvalue	Coefficient_of_eigenassay	SVD_pCMs_dplus3CT	NoPrepr	SVD	15190	T200_NCT-NT4	N	Kept components	NCT
Drug	Monoclonal_antibody	T200_NCT	Cell_line.NT4	Plate.99	PAX8	0.65	0.0921705356577412	pearson	1	Ttest_pvalue	Coefficient_of_eigenassay	SVD_pCMs_dplus3CT	NoPrepr	SVD	8499	T200_NCT-NT4	N	Kept components	NCT
Drug	Monoclonal_antibody	T200_NCT	Cell_line.NT4	Plate.99	PAX9	0.65	0.0150952800793701	pearson	1	Ttest_pvalue	Coefficient_of_eigenassay	SVD_pCMs_dplus3CT	NoPrepr	SVD	13731	T200_NCT-NT4	N	Kept components	NCT
Drug	Monoclonal_antibody	T200_NCT	Cell_line.NT4	Plate.99	PAXBP1	0.65	-0.0360868306960511	pearson	1	Ttest_pvalue	Coefficient_of_eigenassay	SVD_pCMs_dplus3CT	NoPrepr	SVD	12082	T200_NCT-NT4	N	Kept components	NCT
Drug	Monoclonal_antibody	T200_NCT	Cell_line.NT4	Plate.99	PAXIP1	0.65	0.285650652058858	pearson	1	Ttest_pvalue	Coefficient_of_eigenassay	SVD_pCMs_dplus3CT	NoPrepr	SVD	2014	T200_NCT-NT4	N	Kept components	NCT
Drug	Monoclonal_antibody	T200_NCT	Cell_line.NT4	Plate.99	PAXX	0.65	-0.10421416309278	pearson	1	Ttest_pvalue	Coefficient_of_eigenassay	SVD_pCMs_dplus3CT	NoPrepr	SVD	7847	T200_NCT-NT4	N	Kept components	NCT
Drug	Monoclonal_antibody	T200_NCT	Cell_line.NT4	Plate.99	PBDC1	0.65	-0.0688821063506176	pearson	1	Ttest_pvalue	Coefficient_of_eigenassay	SVD_pCMs_dplus3CT	NoPrepr	SVD	9867	T200_NCT-NT4	N	Kept components	NCT
Drug	Monoclonal_antibody	T200_NCT	Cell_line.NT4	Plate.99	PBK	0.65	-0.0379134873058468	pearson	1	Ttest_pvalue	Coefficient_of_eigenassay	SVD_pCMs_dplus3CT	NoPrepr	SVD	11934	T200_NCT-NT4	N	Kept components	NCT
Drug	Monoclonal_antibody	T200_NCT	Cell_line.NT4	Plate.99	PBLD	0.65	-0.0229037121919238	pearson	1	Ttest_pvalue	Coefficient_of_eigenassay	SVD_pCMs_dplus3CT	NoPrepr	SVD	13079	T200_NCT-NT4	N	Kept components	NCT
Drug	Monoclonal_antibody	T200_NCT	Cell_line.NT4	Plate.99	PBOV1	0.65	-0.00803577687075926	pearson	1	Ttest_pvalue	Coefficient_of_eigenassay	SVD_pCMs_dplus3CT	NoPrepr	SVD	14390	T200_NCT-NT4	N	Kept components	NCT
Drug	Monoclonal_antibody	T200_NCT	Cell_line.NT4	Plate.99	PBRM1	0.65	-0.036167289118056	pearson	1	Ttest_pvalue	Coefficient_of_eigenassay	SVD_pCMs_dplus3CT	NoPrepr	SVD	12073	T200_NCT-NT4	N	Kept components	NCT
Drug	Monoclonal_antibody	T200_NCT	Cell_line.NT4	Plate.99	PBX1	0.65	-0.0508264427143085	pearson	1	Ttest_pvalue	Coefficient_of_eigenassay	SVD_pCMs_dplus3CT	NoPrepr	SVD	11025	T200_NCT-NT4	N	Kept components	NCT
Drug	Monoclonal_antibody	T200_NCT	Cell_line.NT4	Plate.99	PBX2	0.65	0.0171651075328423	pearson	1	Ttest_pvalue	Coefficient_of_eigenassay	SVD_pCMs_dplus3CT	NoPrepr	SVD	13574	T200_NCT-NT4	N	Kept components	NCT
Drug	Monoclonal_antibody	T200_NCT	Cell_line.NT4	Plate.99	PBX3	0.65	-0.012921202009841	pearson	1	Ttest_pvalue	Coefficient_of_eigenassay	SVD_pCMs_dplus3CT	NoPrepr	SVD	13933	T200_NCT-NT4	N	Kept components	NCT
Drug	Monoclonal_antibody	T200_NCT	Cell_line.NT4	Plate.99	PBX4	0.65	0.0134177164785872	pearson	1	Ttest_pvalue	Coefficient_of_eigenassay	SVD_pCMs_dplus3CT	NoPrepr	SVD	13890	T200_NCT-NT4	N	Kept components	NCT
Drug	Monoclonal_antibody	T200_NCT	Cell_line.NT4	Plate.99	PBXIP1	0.65	-0.143126990227141	pearson	1	Ttest_pvalue	Coefficient_of_eigenassay	SVD_pCMs_dplus3CT	NoPrepr	SVD	5989	T200_NCT-NT4	N	Kept components	NCT
Drug	Monoclonal_antibody	T200_NCT	Cell_line.NT4	Plate.99	PC	0.65	0.0855409091224194	pearson	1	Ttest_pvalue	Coefficient_of_eigenassay	SVD_pCMs_dplus3CT	NoPrepr	SVD	8868	T200_NCT-NT4	N	Kept components	NCT
Drug	Monoclonal_antibody	T200_NCT	Cell_line.NT4	Plate.99	PCARE	0.65	-0.138642923100395	pearson	1	Ttest_pvalue	Coefficient_of_eigenassay	SVD_pCMs_dplus3CT	NoPrepr	SVD	6194	T200_NCT-NT4	N	Kept components	NCT
Drug	Monoclonal_antibody	T200_NCT	Cell_line.NT4	Plate.99	PCBD1	0.65	0.0589679697186287	pearson	1	Ttest_pvalue	Coefficient_of_eigenassay	SVD_pCMs_dplus3CT	NoPrepr	SVD	10490	T200_NCT-NT4	N	Kept components	NCT
Drug	Monoclonal_antibody	T200_NCT	Cell_line.NT4	Plate.99	PCBD2	0.65	0.295387052291639	pearson	1	Ttest_pvalue	Coefficient_of_eigenassay	SVD_pCMs_dplus3CT	NoPrepr	SVD	1857	T200_NCT-NT4	N	Kept components	NCT
Drug	Monoclonal_antibody	T200_NCT	Cell_line.NT4	Plate.99	PCBP1	0.65	0.0349713154417414	pearson	1	Ttest_pvalue	Coefficient_of_eigenassay	SVD_pCMs_dplus3CT	NoPrepr	SVD	12153	T200_NCT-NT4	N	Kept components	NCT
Drug	Monoclonal_antibody	T200_NCT	Cell_line.NT4	Plate.99	PCBP2	0.65	-0.0346999379389517	pearson	1	Ttest_pvalue	Coefficient_of_eigenassay	SVD_pCMs_dplus3CT	NoPrepr	SVD	12173	T200_NCT-NT4	N	Kept components	NCT
Drug	Monoclonal_antibody	T200_NCT	Cell_line.NT4	Plate.99	PCBP3	0.65	-0.0325599413074005	pearson	1	Ttest_pvalue	Coefficient_of_eigenassay	SVD_pCMs_dplus3CT	NoPrepr	SVD	12332	T200_NCT-NT4	N	Kept components	NCT
Drug	Monoclonal_antibody	T200_NCT	Cell_line.NT4	Plate.99	PCBP4	0.65	0.211425360494954	pearson	1	Ttest_pvalue	Coefficient_of_eigenassay	SVD_pCMs_dplus3CT	NoPrepr	SVD	3577	T200_NCT-NT4	N	Kept components	NCT
Drug	Monoclonal_antibody	T200_NCT	Cell_line.NT4	Plate.99	PCCA	0.65	0.31789032065111	pearson	1	Ttest_pvalue	Coefficient_of_eigenassay	SVD_pCMs_dplus3CT	NoPrepr	SVD	1546	T200_NCT-NT4	N	Kept components	NCT
Drug	Monoclonal_antibody	T200_NCT	Cell_line.NT4	Plate.99	PCCB	0.65	-0.0283199552473821	pearson	1	Ttest_pvalue	Coefficient_of_eigenassay	SVD_pCMs_dplus3CT	NoPrepr	SVD	12639	T200_NCT-NT4	N	Kept components	NCT
Drug	Monoclonal_antibody	T200_NCT	Cell_line.NT4	Plate.99	PCDH1	0.65	0.220875768950861	pearson	1	Ttest_pvalue	Coefficient_of_eigenassay	SVD_pCMs_dplus3CT	NoPrepr	SVD	3337	T200_NCT-NT4	N	Kept components	NCT
Drug	Monoclonal_antibody	T200_NCT	Cell_line.NT4	Plate.99	PCDH10	0.65	-0.0464180145150022	pearson	1	Ttest_pvalue	Coefficient_of_eigenassay	SVD_pCMs_dplus3CT	NoPrepr	SVD	11321	T200_NCT-NT4	N	Kept components	NCT
Drug	Monoclonal_antibody	T200_NCT	Cell_line.NT4	Plate.99	PCDH11X	0.65	0.0787271294913687	pearson	1	Ttest_pvalue	Coefficient_of_eigenassay	SVD_pCMs_dplus3CT	NoPrepr	SVD	9271	T200_NCT-NT4	N	Kept components	NCT
Drug	Monoclonal_antibody	T200_NCT	Cell_line.NT4	Plate.99	PCDH11Y	0.65	0.104318296212231	pearson	1	Ttest_pvalue	Coefficient_of_eigenassay	SVD_pCMs_dplus3CT	NoPrepr	SVD	7845	T200_NCT-NT4	N	Kept components	NCT
Drug	Monoclonal_antibody	T200_NCT	Cell_line.NT4	Plate.99	PCDH12	0.65	-0.0879808580058056	pearson	1	Ttest_pvalue	Coefficient_of_eigenassay	SVD_pCMs_dplus3CT	NoPrepr	SVD	8734	T200_NCT-NT4	N	Kept components	NCT
Drug	Monoclonal_antibody	T200_NCT	Cell_line.NT4	Plate.99	PCDH15	0.65	0.345863698268786	pearson	1	Ttest_pvalue	Coefficient_of_eigenassay	SVD_pCMs_dplus3CT	NoPrepr	SVD	1231	T200_NCT-NT4	N	Kept components	NCT
Drug	Monoclonal_antibody	T200_NCT	Cell_line.NT4	Plate.99	PCDH17	0.65	-0.138660444034483	pearson	1	Ttest_pvalue	Coefficient_of_eigenassay	SVD_pCMs_dplus3CT	NoPrepr	SVD	6192	T200_NCT-NT4	N	Kept components	NCT
Drug	Monoclonal_antibody	T200_NCT	Cell_line.NT4	Plate.99	PCDH18	0.65	0.0181711046352032	pearson	1	Ttest_pvalue	Coefficient_of_eigenassay	SVD_pCMs_dplus3CT	NoPrepr	SVD	13472	T200_NCT-NT4	N	Kept components	NCT
Drug	Monoclonal_antibody	T200_NCT	Cell_line.NT4	Plate.99	PCDH19	0.65	-0.00793490269593926	pearson	1	Ttest_pvalue	Coefficient_of_eigenassay	SVD_pCMs_dplus3CT	NoPrepr	SVD	14404	T200_NCT-NT4	N	Kept components	NCT
Drug	Monoclonal_antibody	T200_NCT	Cell_line.NT4	Plate.99	PCDH20	0.65	-0.338339327451579	pearson	1	Ttest_pvalue	Coefficient_of_eigenassay	SVD_pCMs_dplus3CT	NoPrepr	SVD	1311	T200_NCT-NT4	N	Kept components	NCT
Drug	Monoclonal_antibody	T200_NCT	Cell_line.NT4	Plate.99	PCDH7	0.65	-0.14184029860055	pearson	1	Ttest_pvalue	Coefficient_of_eigenassay	SVD_pCMs_dplus3CT	NoPrepr	SVD	6038	T200_NCT-NT4	N	Kept components	NCT
Drug	Monoclonal_antibody	T200_NCT	Cell_line.NT4	Plate.99	PCDH8	0.65	0.0304728530167321	pearson	1	Ttest_pvalue	Coefficient_of_eigenassay	SVD_pCMs_dplus3CT	NoPrepr	SVD	12484	T200_NCT-NT4	N	Kept components	NCT
Drug	Monoclonal_antibody	T200_NCT	Cell_line.NT4	Plate.99	PCDH9	0.65	0.190357202091216	pearson	1	Ttest_pvalue	Coefficient_of_eigenassay	SVD_pCMs_dplus3CT	NoPrepr	SVD	4222	T200_NCT-NT4	N	Kept components	NCT
Drug	Monoclonal_antibody	T200_NCT	Cell_line.NT4	Plate.99	PCDHA1	0.65	0.0423775488257228	pearson	1	Ttest_pvalue	Coefficient_of_eigenassay	SVD_pCMs_dplus3CT	NoPrepr	SVD	11630	T200_NCT-NT4	N	Kept components	NCT
Drug	Monoclonal_antibody	T200_NCT	Cell_line.NT4	Plate.99	PCDHA10	0.65	-0.0484487575619837	pearson	1	Ttest_pvalue	Coefficient_of_eigenassay	SVD_pCMs_dplus3CT	NoPrepr	SVD	11171	T200_NCT-NT4	N	Kept components	NCT
Drug	Monoclonal_antibody	T200_NCT	Cell_line.NT4	Plate.99	PCDHA11	0.65	-0.0529737262398414	pearson	1	Ttest_pvalue	Coefficient_of_eigenassay	SVD_pCMs_dplus3CT	NoPrepr	SVD	10882	T200_NCT-NT4	N	Kept components	NCT
Drug	Monoclonal_antibody	T200_NCT	Cell_line.NT4	Plate.99	PCDHA12	0.65	-0.417790564335455	pearson	1	Ttest_pvalue	Coefficient_of_eigenassay	SVD_pCMs_dplus3CT	NoPrepr	SVD	694	T200_NCT-NT4	N	Kept components	NCT
Drug	Monoclonal_antibody	T200_NCT	Cell_line.NT4	Plate.99	PCDHA13	0.65	-0.300107476321581	pearson	1	Ttest_pvalue	Coefficient_of_eigenassay	SVD_pCMs_dplus3CT	NoPrepr	SVD	1788	T200_NCT-NT4	N	Kept components	NCT
Drug	Monoclonal_antibody	T200_NCT	Cell_line.NT4	Plate.99	PCDHA2	0.65	-0.221357232156305	pearson	1	Ttest_pvalue	Coefficient_of_eigenassay	SVD_pCMs_dplus3CT	NoPrepr	SVD	3314	T200_NCT-NT4	N	Kept components	NCT
Drug	Monoclonal_antibody	T200_NCT	Cell_line.NT4	Plate.99	PCDHA3	0.65	0.0242722858554632	pearson	1	Ttest_pvalue	Coefficient_of_eigenassay	SVD_pCMs_dplus3CT	NoPrepr	SVD	12970	T200_NCT-NT4	N	Kept components	NCT
Drug	Monoclonal_antibody	T200_NCT	Cell_line.NT4	Plate.99	PCDHA4	0.65	0.00673107511594478	pearson	1	Ttest_pvalue	Coefficient_of_eigenassay	SVD_pCMs_dplus3CT	NoPrepr	SVD	14513	T200_NCT-NT4	N	Kept components	NCT
Drug	Monoclonal_antibody	T200_NCT	Cell_line.NT4	Plate.99	PCDHA5	0.65	-0.0881432286627264	pearson	1	Ttest_pvalue	Coefficient_of_eigenassay	SVD_pCMs_dplus3CT	NoPrepr	SVD	8725	T200_NCT-NT4	N	Kept components	NCT
Drug	Monoclonal_antibody	T200_NCT	Cell_line.NT4	Plate.99	PCDHA6	0.65	-0.213734246623877	pearson	1	Ttest_pvalue	Coefficient_of_eigenassay	SVD_pCMs_dplus3CT	NoPrepr	SVD	3510	T200_NCT-NT4	N	Kept components	NCT
Drug	Monoclonal_antibody	T200_NCT	Cell_line.NT4	Plate.99	PCDHA7	0.65	-0.0877421982128845	pearson	1	Ttest_pvalue	Coefficient_of_eigenassay	SVD_pCMs_dplus3CT	NoPrepr	SVD	8746	T200_NCT-NT4	N	Kept components	NCT
Drug	Monoclonal_antibody	T200_NCT	Cell_line.NT4	Plate.99	PCDHA8	0.65	-0.200127969462169	pearson	1	Ttest_pvalue	Coefficient_of_eigenassay	SVD_pCMs_dplus3CT	NoPrepr	SVD	3914	T200_NCT-NT4	N	Kept components	NCT
Drug	Monoclonal_antibody	T200_NCT	Cell_line.NT4	Plate.99	PCDHA9	0.65	0.0818358799556969	pearson	1	Ttest_pvalue	Coefficient_of_eigenassay	SVD_pCMs_dplus3CT	NoPrepr	SVD	9101	T200_NCT-NT4	N	Kept components	NCT
Drug	Monoclonal_antibody	T200_NCT	Cell_line.NT4	Plate.99	PCDHAC1	0.65	0.539357527935851	pearson	1	Ttest_pvalue	Coefficient_of_eigenassay	SVD_pCMs_dplus3CT	NoPrepr	SVD	267	T200_NCT-NT4	N	Kept components	NCT
Drug	Monoclonal_antibody	T200_NCT	Cell_line.NT4	Plate.99	PCDHAC2	0.65	-0.33654196235013	pearson	1	Ttest_pvalue	Coefficient_of_eigenassay	SVD_pCMs_dplus3CT	NoPrepr	SVD	1324	T200_NCT-NT4	N	Kept components	NCT
Drug	Monoclonal_antibody	T200_NCT	Cell_line.NT4	Plate.99	PCDHB10	0.65	-0.140542699037655	pearson	1	Ttest_pvalue	Coefficient_of_eigenassay	SVD_pCMs_dplus3CT	NoPrepr	SVD	6099	T200_NCT-NT4	N	Kept components	NCT
Drug	Monoclonal_antibody	T200_NCT	Cell_line.NT4	Plate.99	PCDHB11	0.65	-0.404238632229398	pearson	1	Ttest_pvalue	Coefficient_of_eigenassay	SVD_pCMs_dplus3CT	NoPrepr	SVD	775	T200_NCT-NT4	N	Kept components	NCT
Drug	Monoclonal_antibody	T200_NCT	Cell_line.NT4	Plate.99	PCDHB12	0.65	0.207346885949465	pearson	1	Ttest_pvalue	Coefficient_of_eigenassay	SVD_pCMs_dplus3CT	NoPrepr	SVD	3692	T200_NCT-NT4	N	Kept components	NCT
Drug	Monoclonal_antibody	T200_NCT	Cell_line.NT4	Plate.99	PCDHB13	0.65	-0.0612826048476455	pearson	1	Ttest_pvalue	Coefficient_of_eigenassay	SVD_pCMs_dplus3CT	NoPrepr	SVD	10347	T200_NCT-NT4	N	Kept components	NCT
Drug	Monoclonal_antibody	T200_NCT	Cell_line.NT4	Plate.99	PCDHB14	0.65	0.176920886812578	pearson	1	Ttest_pvalue	Coefficient_of_eigenassay	SVD_pCMs_dplus3CT	NoPrepr	SVD	4673	T200_NCT-NT4	N	Kept components	NCT
Drug	Monoclonal_antibody	T200_NCT	Cell_line.NT4	Plate.99	PCDHB15	0.65	0.0673891012023436	pearson	1	Ttest_pvalue	Coefficient_of_eigenassay	SVD_pCMs_dplus3CT	NoPrepr	SVD	9964	T200_NCT-NT4	N	Kept components	NCT
Drug	Monoclonal_antibody	T200_NCT	Cell_line.NT4	Plate.99	PCDHB16	0.65	-0.0607105522805511	pearson	1	Ttest_pvalue	Coefficient_of_eigenassay	SVD_pCMs_dplus3CT	NoPrepr	SVD	10383	T200_NCT-NT4	N	Kept components	NCT
Drug	Monoclonal_antibody	T200_NCT	Cell_line.NT4	Plate.99	PCDHB2	0.65	0.136821303425757	pearson	1	Ttest_pvalue	Coefficient_of_eigenassay	SVD_pCMs_dplus3CT	NoPrepr	SVD	6276	T200_NCT-NT4	N	Kept components	NCT
Drug	Monoclonal_antibody	T200_NCT	Cell_line.NT4	Plate.99	PCDHB3	0.65	-0.330503372448511	pearson	1	Ttest_pvalue	Coefficient_of_eigenassay	SVD_pCMs_dplus3CT	NoPrepr	SVD	1390	T200_NCT-NT4	N	Kept components	NCT
Drug	Monoclonal_antibody	T200_NCT	Cell_line.NT4	Plate.99	PCDHB4	0.65	0.134356143904496	pearson	1	Ttest_pvalue	Coefficient_of_eigenassay	SVD_pCMs_dplus3CT	NoPrepr	SVD	6390	T200_NCT-NT4	N	Kept components	NCT
Drug	Monoclonal_antibody	T200_NCT	Cell_line.NT4	Plate.99	PCDHB5	0.65	-0.455522653032499	pearson	1	Ttest_pvalue	Coefficient_of_eigenassay	SVD_pCMs_dplus3CT	NoPrepr	SVD	511	T200_NCT-NT4	N	Kept components	NCT
Drug	Monoclonal_antibody	T200_NCT	Cell_line.NT4	Plate.99	PCDHB6	0.65	0.230984958439249	pearson	1	Ttest_pvalue	Coefficient_of_eigenassay	SVD_pCMs_dplus3CT	NoPrepr	SVD	3083	T200_NCT-NT4	N	Kept components	NCT
Drug	Monoclonal_antibody	T200_NCT	Cell_line.NT4	Plate.99	PCDHB7	0.65	0.138018652862972	pearson	1	Ttest_pvalue	Coefficient_of_eigenassay	SVD_pCMs_dplus3CT	NoPrepr	SVD	6225	T200_NCT-NT4	N	Kept components	NCT
Drug	Monoclonal_antibody	T200_NCT	Cell_line.NT4	Plate.99	PCDHB8	0.65	0.142139956765414	pearson	1	Ttest_pvalue	Coefficient_of_eigenassay	SVD_pCMs_dplus3CT	NoPrepr	SVD	6026	T200_NCT-NT4	N	Kept components	NCT
Drug	Monoclonal_antibody	T200_NCT	Cell_line.NT4	Plate.99	PCDHB9	0.65	-0.088356866854554	pearson	1	Ttest_pvalue	Coefficient_of_eigenassay	SVD_pCMs_dplus3CT	NoPrepr	SVD	8710	T200_NCT-NT4	N	Kept components	NCT
Drug	Monoclonal_antibody	T200_NCT	Cell_line.NT4	Plate.99	PCDHGA1	0.65	-0.000128017298222934	pearson	1	Ttest_pvalue	Coefficient_of_eigenassay	SVD_pCMs_dplus3CT	NoPrepr	SVD	15304	T200_NCT-NT4	N	Kept components	NCT
Drug	Monoclonal_antibody	T200_NCT	Cell_line.NT4	Plate.99	PCDHGA10	0.65	-0.213872425310767	pearson	1	Ttest_pvalue	Coefficient_of_eigenassay	SVD_pCMs_dplus3CT	NoPrepr	SVD	3506	T200_NCT-NT4	N	Kept components	NCT
Drug	Monoclonal_antibody	T200_NCT	Cell_line.NT4	Plate.99	PCDHGA11	0.65	-0.00567462128107985	pearson	1	Ttest_pvalue	Coefficient_of_eigenassay	SVD_pCMs_dplus3CT	NoPrepr	SVD	14613	T200_NCT-NT4	N	Kept components	NCT
Drug	Monoclonal_antibody	T200_NCT	Cell_line.NT4	Plate.99	PCDHGA12	0.65	0.0762212378152982	pearson	1	Ttest_pvalue	Coefficient_of_eigenassay	SVD_pCMs_dplus3CT	NoPrepr	SVD	9447	T200_NCT-NT4	N	Kept components	NCT
Drug	Monoclonal_antibody	T200_NCT	Cell_line.NT4	Plate.99	PCDHGA4	0.65	-0.0661742593388242	pearson	1	Ttest_pvalue	Coefficient_of_eigenassay	SVD_pCMs_dplus3CT	NoPrepr	SVD	10031	T200_NCT-NT4	N	Kept components	NCT
Drug	Monoclonal_antibody	T200_NCT	Cell_line.NT4	Plate.99	PCDHGA5	0.65	-0.0011515764624437	pearson	1	Ttest_pvalue	Coefficient_of_eigenassay	SVD_pCMs_dplus3CT	NoPrepr	SVD	15158	T200_NCT-NT4	N	Kept components	NCT
Drug	Monoclonal_antibody	T200_NCT	Cell_line.NT4	Plate.99	PCDHGA8	0.65	0.143760229554236	pearson	1	Ttest_pvalue	Coefficient_of_eigenassay	SVD_pCMs_dplus3CT	NoPrepr	SVD	5962	T200_NCT-NT4	N	Kept components	NCT
Drug	Monoclonal_antibody	T200_NCT	Cell_line.NT4	Plate.99	PCDHGA9	0.65	-0.122536878761289	pearson	1	Ttest_pvalue	Coefficient_of_eigenassay	SVD_pCMs_dplus3CT	NoPrepr	SVD	6921	T200_NCT-NT4	N	Kept components	NCT
Drug	Monoclonal_antibody	T200_NCT	Cell_line.NT4	Plate.99	PCDHGB1	0.65	0.000300962743971496	pearson	1	Ttest_pvalue	Coefficient_of_eigenassay	SVD_pCMs_dplus3CT	NoPrepr	SVD	15276	T200_NCT-NT4	N	Kept components	NCT
Drug	Monoclonal_antibody	T200_NCT	Cell_line.NT4	Plate.99	PCDHGB2	0.65	-0.0127861383622373	pearson	1	Ttest_pvalue	Coefficient_of_eigenassay	SVD_pCMs_dplus3CT	NoPrepr	SVD	13954	T200_NCT-NT4	N	Kept components	NCT
Drug	Monoclonal_antibody	T200_NCT	Cell_line.NT4	Plate.99	PCDHGB4	0.65	-0.347186457703785	pearson	1	Ttest_pvalue	Coefficient_of_eigenassay	SVD_pCMs_dplus3CT	NoPrepr	SVD	1215	T200_NCT-NT4	N	Kept components	NCT
Drug	Monoclonal_antibody	T200_NCT	Cell_line.NT4	Plate.99	PCDHGB5	0.65	0.200210971312736	pearson	1	Ttest_pvalue	Coefficient_of_eigenassay	SVD_pCMs_dplus3CT	NoPrepr	SVD	3912	T200_NCT-NT4	N	Kept components	NCT
Drug	Monoclonal_antibody	T200_NCT	Cell_line.NT4	Plate.99	PCDHGB6	0.65	-0.427683484526499	pearson	1	Ttest_pvalue	Coefficient_of_eigenassay	SVD_pCMs_dplus3CT	NoPrepr	SVD	632	T200_NCT-NT4	N	Kept components	NCT
Drug	Monoclonal_antibody	T200_NCT	Cell_line.NT4	Plate.99	PCDHGB7	0.65	-0.269635279923362	pearson	1	Ttest_pvalue	Coefficient_of_eigenassay	SVD_pCMs_dplus3CT	NoPrepr	SVD	2282	T200_NCT-NT4	N	Kept components	NCT
Drug	Monoclonal_antibody	T200_NCT	Cell_line.NT4	Plate.99	PCDHGC3	0.65	-0.12279200981593	pearson	1	Ttest_pvalue	Coefficient_of_eigenassay	SVD_pCMs_dplus3CT	NoPrepr	SVD	6911	T200_NCT-NT4	N	Kept components	NCT
Drug	Monoclonal_antibody	T200_NCT	Cell_line.NT4	Plate.99	PCDHGC4	0.65	0.0193756361883354	pearson	1	Ttest_pvalue	Coefficient_of_eigenassay	SVD_pCMs_dplus3CT	NoPrepr	SVD	13379	T200_NCT-NT4	N	Kept components	NCT
Drug	Monoclonal_antibody	T200_NCT	Cell_line.NT4	Plate.99	PCDHGC5	0.65	0.446991324579045	pearson	1	Ttest_pvalue	Coefficient_of_eigenassay	SVD_pCMs_dplus3CT	NoPrepr	SVD	543	T200_NCT-NT4	N	Kept components	NCT
Drug	Monoclonal_antibody	T200_NCT	Cell_line.NT4	Plate.99	PCED1A	0.65	-0.153239760550132	pearson	1	Ttest_pvalue	Coefficient_of_eigenassay	SVD_pCMs_dplus3CT	NoPrepr	SVD	5547	T200_NCT-NT4	N	Kept components	NCT
Drug	Monoclonal_antibody	T200_NCT	Cell_line.NT4	Plate.99	PCED1B	0.65	-0.269998481797516	pearson	1	Ttest_pvalue	Coefficient_of_eigenassay	SVD_pCMs_dplus3CT	NoPrepr	SVD	2275	T200_NCT-NT4	N	Kept components	NCT
Drug	Monoclonal_antibody	T200_NCT	Cell_line.NT4	Plate.99	PCF11	0.65	0.187242005283242	pearson	1	Ttest_pvalue	Coefficient_of_eigenassay	SVD_pCMs_dplus3CT	NoPrepr	SVD	4331	T200_NCT-NT4	N	Kept components	NCT
Drug	Monoclonal_antibody	T200_NCT	Cell_line.NT4	Plate.99	PCGF1	0.65	-0.0755855846393636	pearson	1	Ttest_pvalue	Coefficient_of_eigenassay	SVD_pCMs_dplus3CT	NoPrepr	SVD	9484	T200_NCT-NT4	N	Kept components	NCT
Drug	Monoclonal_antibody	T200_NCT	Cell_line.NT4	Plate.99	PCGF3	0.65	0.263156879588951	pearson	1	Ttest_pvalue	Coefficient_of_eigenassay	SVD_pCMs_dplus3CT	NoPrepr	SVD	2397	T200_NCT-NT4	N	Kept components	NCT
Drug	Monoclonal_antibody	T200_NCT	Cell_line.NT4	Plate.99	PCGF5	0.65	-0.187672062273386	pearson	1	Ttest_pvalue	Coefficient_of_eigenassay	SVD_pCMs_dplus3CT	NoPrepr	SVD	4317	T200_NCT-NT4	N	Kept components	NCT
Drug	Monoclonal_antibody	T200_NCT	Cell_line.NT4	Plate.99	PCGF6	0.65	0.110690276547185	pearson	1	Ttest_pvalue	Coefficient_of_eigenassay	SVD_pCMs_dplus3CT	NoPrepr	SVD	7492	T200_NCT-NT4	N	Kept components	NCT
Drug	Monoclonal_antibody	T200_NCT	Cell_line.NT4	Plate.99	PCID2	0.65	0.169564489149895	pearson	1	Ttest_pvalue	Coefficient_of_eigenassay	SVD_pCMs_dplus3CT	NoPrepr	SVD	4920	T200_NCT-NT4	N	Kept components	NCT
Drug	Monoclonal_antibody	T200_NCT	Cell_line.NT4	Plate.99	PCIF1	0.65	-0.00304459060913177	pearson	1	Ttest_pvalue	Coefficient_of_eigenassay	SVD_pCMs_dplus3CT	NoPrepr	SVD	14896	T200_NCT-NT4	N	Kept components	NCT
Drug	Monoclonal_antibody	T200_NCT	Cell_line.NT4	Plate.99	PCK2	0.65	0.127523445606231	pearson	1	Ttest_pvalue	Coefficient_of_eigenassay	SVD_pCMs_dplus3CT	NoPrepr	SVD	6707	T200_NCT-NT4	N	Kept components	NCT
Drug	Monoclonal_antibody	T200_NCT	Cell_line.NT4	Plate.99	PCLAF	0.65	0.68148446106404	pearson	1	Ttest_pvalue	Coefficient_of_eigenassay	SVD_pCMs_dplus3CT	NoPrepr	SVD	103	T200_NCT-NT4	N	Kept components	NCT
Drug	Monoclonal_antibody	T200_NCT	Cell_line.NT4	Plate.99	PCLO	0.65	0.689363737381243	pearson	1	Ttest_pvalue	Coefficient_of_eigenassay	SVD_pCMs_dplus3CT	NoPrepr	SVD	100	T200_NCT-NT4	N	Kept components	NCT
Drug	Monoclonal_antibody	T200_NCT	Cell_line.NT4	Plate.99	PCM1	0.65	0.0555498155431127	pearson	1	Ttest_pvalue	Coefficient_of_eigenassay	SVD_pCMs_dplus3CT	NoPrepr	SVD	10721	T200_NCT-NT4	N	Kept components	NCT
Drug	Monoclonal_antibody	T200_NCT	Cell_line.NT4	Plate.99	PCMT1	0.65	-0.0255093361995145	pearson	1	Ttest_pvalue	Coefficient_of_eigenassay	SVD_pCMs_dplus3CT	NoPrepr	SVD	12865	T200_NCT-NT4	N	Kept components	NCT
Drug	Monoclonal_antibody	T200_NCT	Cell_line.NT4	Plate.99	PCMTD1	0.65	-0.251500008643994	pearson	1	Ttest_pvalue	Coefficient_of_eigenassay	SVD_pCMs_dplus3CT	NoPrepr	SVD	2634	T200_NCT-NT4	N	Kept components	NCT
Drug	Monoclonal_antibody	T200_NCT	Cell_line.NT4	Plate.99	PCMTD2	0.65	-0.811018771350785	pearson	1	Ttest_pvalue	Coefficient_of_eigenassay	SVD_pCMs_dplus3CT	NoPrepr	SVD	52	T200_NCT-NT4	N	Kept components	NCT
Drug	Monoclonal_antibody	T200_NCT	Cell_line.NT4	Plate.99	PCNA	0.65	-0.391250861822717	pearson	1	Ttest_pvalue	Coefficient_of_eigenassay	SVD_pCMs_dplus3CT	NoPrepr	SVD	862	T200_NCT-NT4	N	Kept components	NCT
Drug	Monoclonal_antibody	T200_NCT	Cell_line.NT4	Plate.99	PCNP	0.65	-0.435514263696847	pearson	1	Ttest_pvalue	Coefficient_of_eigenassay	SVD_pCMs_dplus3CT	NoPrepr	SVD	595	T200_NCT-NT4	N	Kept components	NCT
Drug	Monoclonal_antibody	T200_NCT	Cell_line.NT4	Plate.99	PCNT	0.65	-0.147595225215688	pearson	1	Ttest_pvalue	Coefficient_of_eigenassay	SVD_pCMs_dplus3CT	NoPrepr	SVD	5791	T200_NCT-NT4	N	Kept components	NCT
Drug	Monoclonal_antibody	T200_NCT	Cell_line.NT4	Plate.99	PCNX1	0.65	0.33131774411461	pearson	1	Ttest_pvalue	Coefficient_of_eigenassay	SVD_pCMs_dplus3CT	NoPrepr	SVD	1381	T200_NCT-NT4	N	Kept components	NCT
Drug	Monoclonal_antibody	T200_NCT	Cell_line.NT4	Plate.99	PCNX2	0.65	-0.00579551511918267	pearson	1	Ttest_pvalue	Coefficient_of_eigenassay	SVD_pCMs_dplus3CT	NoPrepr	SVD	14600	T200_NCT-NT4	N	Kept components	NCT
Drug	Monoclonal_antibody	T200_NCT	Cell_line.NT4	Plate.99	PCNX3	0.65	0.0879971662672439	pearson	1	Ttest_pvalue	Coefficient_of_eigenassay	SVD_pCMs_dplus3CT	NoPrepr	SVD	8733	T200_NCT-NT4	N	Kept components	NCT
Drug	Monoclonal_antibody	T200_NCT	Cell_line.NT4	Plate.99	PCNX4	0.65	-0.130103285419402	pearson	1	Ttest_pvalue	Coefficient_of_eigenassay	SVD_pCMs_dplus3CT	NoPrepr	SVD	6592	T200_NCT-NT4	N	Kept components	NCT
Drug	Monoclonal_antibody	T200_NCT	Cell_line.NT4	Plate.99	PCOLCE	0.65	0.128000966954793	pearson	1	Ttest_pvalue	Coefficient_of_eigenassay	SVD_pCMs_dplus3CT	NoPrepr	SVD	6679	T200_NCT-NT4	N	Kept components	NCT
Drug	Monoclonal_antibody	T200_NCT	Cell_line.NT4	Plate.99	PCOLCE2	0.65	0.0819274642736833	pearson	1	Ttest_pvalue	Coefficient_of_eigenassay	SVD_pCMs_dplus3CT	NoPrepr	SVD	9095	T200_NCT-NT4	N	Kept components	NCT
Drug	Monoclonal_antibody	T200_NCT	Cell_line.NT4	Plate.99	PCP2	0.65	-0.257491213816594	pearson	1	Ttest_pvalue	Coefficient_of_eigenassay	SVD_pCMs_dplus3CT	NoPrepr	SVD	2523	T200_NCT-NT4	N	Kept components	NCT
Drug	Monoclonal_antibody	T200_NCT	Cell_line.NT4	Plate.99	PCP4	0.65	0.0428691635927597	pearson	1	Ttest_pvalue	Coefficient_of_eigenassay	SVD_pCMs_dplus3CT	NoPrepr	SVD	11597	T200_NCT-NT4	N	Kept components	NCT
Drug	Monoclonal_antibody	T200_NCT	Cell_line.NT4	Plate.99	PCSK1	0.65	-0.186319460667149	pearson	1	Ttest_pvalue	Coefficient_of_eigenassay	SVD_pCMs_dplus3CT	NoPrepr	SVD	4357	T200_NCT-NT4	N	Kept components	NCT
Drug	Monoclonal_antibody	T200_NCT	Cell_line.NT4	Plate.99	PCSK1N	0.65	-0.0978998245953928	pearson	1	Ttest_pvalue	Coefficient_of_eigenassay	SVD_pCMs_dplus3CT	NoPrepr	SVD	8169	T200_NCT-NT4	N	Kept components	NCT
Drug	Monoclonal_antibody	T200_NCT	Cell_line.NT4	Plate.99	PCSK2	0.65	0.110666089217863	pearson	1	Ttest_pvalue	Coefficient_of_eigenassay	SVD_pCMs_dplus3CT	NoPrepr	SVD	7494	T200_NCT-NT4	N	Kept components	NCT
Drug	Monoclonal_antibody	T200_NCT	Cell_line.NT4	Plate.99	PCSK4	0.65	0.0744831900909319	pearson	1	Ttest_pvalue	Coefficient_of_eigenassay	SVD_pCMs_dplus3CT	NoPrepr	SVD	9544	T200_NCT-NT4	N	Kept components	NCT
Drug	Monoclonal_antibody	T200_NCT	Cell_line.NT4	Plate.99	PCSK5	0.65	0.0543205137486559	pearson	1	Ttest_pvalue	Coefficient_of_eigenassay	SVD_pCMs_dplus3CT	NoPrepr	SVD	10791	T200_NCT-NT4	N	Kept components	NCT
Drug	Monoclonal_antibody	T200_NCT	Cell_line.NT4	Plate.99	PCSK6	0.65	-0.184984785640026	pearson	1	Ttest_pvalue	Coefficient_of_eigenassay	SVD_pCMs_dplus3CT	NoPrepr	SVD	4400	T200_NCT-NT4	N	Kept components	NCT
Drug	Monoclonal_antibody	T200_NCT	Cell_line.NT4	Plate.99	PCSK7	0.65	-0.0668045879190271	pearson	1	Ttest_pvalue	Coefficient_of_eigenassay	SVD_pCMs_dplus3CT	NoPrepr	SVD	9989	T200_NCT-NT4	N	Kept components	NCT
Drug	Monoclonal_antibody	T200_NCT	Cell_line.NT4	Plate.99	PCSK9	0.65	0.30314310598773	pearson	1	Ttest_pvalue	Coefficient_of_eigenassay	SVD_pCMs_dplus3CT	NoPrepr	SVD	1750	T200_NCT-NT4	N	Kept components	NCT
Drug	Monoclonal_antibody	T200_NCT	Cell_line.NT4	Plate.99	PCTP	0.65	0.0624957943331341	pearson	1	Ttest_pvalue	Coefficient_of_eigenassay	SVD_pCMs_dplus3CT	NoPrepr	SVD	10269	T200_NCT-NT4	N	Kept components	NCT
Drug	Monoclonal_antibody	T200_NCT	Cell_line.NT4	Plate.99	PCYOX1	0.65	-0.136700938093815	pearson	1	Ttest_pvalue	Coefficient_of_eigenassay	SVD_pCMs_dplus3CT	NoPrepr	SVD	6284	T200_NCT-NT4	N	Kept components	NCT
Drug	Monoclonal_antibody	T200_NCT	Cell_line.NT4	Plate.99	PCYOX1L	0.65	-0.0325004526465594	pearson	1	Ttest_pvalue	Coefficient_of_eigenassay	SVD_pCMs_dplus3CT	NoPrepr	SVD	12337	T200_NCT-NT4	N	Kept components	NCT
Drug	Monoclonal_antibody	T200_NCT	Cell_line.NT4	Plate.99	PCYT1A	0.65	0.00398436860981326	pearson	1	Ttest_pvalue	Coefficient_of_eigenassay	SVD_pCMs_dplus3CT	NoPrepr	SVD	14788	T200_NCT-NT4	N	Kept components	NCT
Drug	Monoclonal_antibody	T200_NCT	Cell_line.NT4	Plate.99	PCYT1B	0.65	0.153679359312137	pearson	1	Ttest_pvalue	Coefficient_of_eigenassay	SVD_pCMs_dplus3CT	NoPrepr	SVD	5528	T200_NCT-NT4	N	Kept components	NCT
Drug	Monoclonal_antibody	T200_NCT	Cell_line.NT4	Plate.99	PCYT2	0.65	-0.0290380234679128	pearson	1	Ttest_pvalue	Coefficient_of_eigenassay	SVD_pCMs_dplus3CT	NoPrepr	SVD	12589	T200_NCT-NT4	N	Kept components	NCT
Drug	Monoclonal_antibody	T200_NCT	Cell_line.NT4	Plate.99	PDAP1	0.65	0.0604067828525775	pearson	1	Ttest_pvalue	Coefficient_of_eigenassay	SVD_pCMs_dplus3CT	NoPrepr	SVD	10404	T200_NCT-NT4	N	Kept components	NCT
Drug	Monoclonal_antibody	T200_NCT	Cell_line.NT4	Plate.99	PDCD10	0.65	-0.232401974027973	pearson	1	Ttest_pvalue	Coefficient_of_eigenassay	SVD_pCMs_dplus3CT	NoPrepr	SVD	3056	T200_NCT-NT4	N	Kept components	NCT
Drug	Monoclonal_antibody	T200_NCT	Cell_line.NT4	Plate.99	PDCD11	0.65	0.0817696739162626	pearson	1	Ttest_pvalue	Coefficient_of_eigenassay	SVD_pCMs_dplus3CT	NoPrepr	SVD	9106	T200_NCT-NT4	N	Kept components	NCT
Drug	Monoclonal_antibody	T200_NCT	Cell_line.NT4	Plate.99	PDCD1LG2	0.65	0.170637903850311	pearson	1	Ttest_pvalue	Coefficient_of_eigenassay	SVD_pCMs_dplus3CT	NoPrepr	SVD	4887	T200_NCT-NT4	N	Kept components	NCT
Drug	Monoclonal_antibody	T200_NCT	Cell_line.NT4	Plate.99	PDCD2	0.65	0.0631990420274707	pearson	1	Ttest_pvalue	Coefficient_of_eigenassay	SVD_pCMs_dplus3CT	NoPrepr	SVD	10227	T200_NCT-NT4	N	Kept components	NCT
Drug	Monoclonal_antibody	T200_NCT	Cell_line.NT4	Plate.99	PDCD2L	0.65	0.108420164153892	pearson	1	Ttest_pvalue	Coefficient_of_eigenassay	SVD_pCMs_dplus3CT	NoPrepr	SVD	7604	T200_NCT-NT4	N	Kept components	NCT
Drug	Monoclonal_antibody	T200_NCT	Cell_line.NT4	Plate.99	PDCD4	0.65	0.121674016908157	pearson	1	Ttest_pvalue	Coefficient_of_eigenassay	SVD_pCMs_dplus3CT	NoPrepr	SVD	6967	T200_NCT-NT4	N	Kept components	NCT
Drug	Monoclonal_antibody	T200_NCT	Cell_line.NT4	Plate.99	PDCD5	0.65	0.0257128490944203	pearson	1	Ttest_pvalue	Coefficient_of_eigenassay	SVD_pCMs_dplus3CT	NoPrepr	SVD	12855	T200_NCT-NT4	N	Kept components	NCT
Drug	Monoclonal_antibody	T200_NCT	Cell_line.NT4	Plate.99	PDCD6	0.65	0.167956559474352	pearson	1	Ttest_pvalue	Coefficient_of_eigenassay	SVD_pCMs_dplus3CT	NoPrepr	SVD	4988	T200_NCT-NT4	N	Kept components	NCT
Drug	Monoclonal_antibody	T200_NCT	Cell_line.NT4	Plate.99	PDCD6IP	0.65	-0.0850659204822479	pearson	1	Ttest_pvalue	Coefficient_of_eigenassay	SVD_pCMs_dplus3CT	NoPrepr	SVD	8899	T200_NCT-NT4	N	Kept components	NCT
Drug	Monoclonal_antibody	T200_NCT	Cell_line.NT4	Plate.99	PDCD7	0.65	0.00916870210969978	pearson	1	Ttest_pvalue	Coefficient_of_eigenassay	SVD_pCMs_dplus3CT	NoPrepr	SVD	14283	T200_NCT-NT4	N	Kept components	NCT
Drug	Monoclonal_antibody	T200_NCT	Cell_line.NT4	Plate.99	PDCL	0.65	-0.187243018052266	pearson	1	Ttest_pvalue	Coefficient_of_eigenassay	SVD_pCMs_dplus3CT	NoPrepr	SVD	4330	T200_NCT-NT4	N	Kept components	NCT
Drug	Monoclonal_antibody	T200_NCT	Cell_line.NT4	Plate.99	PDCL3	0.65	0.156466026671264	pearson	1	Ttest_pvalue	Coefficient_of_eigenassay	SVD_pCMs_dplus3CT	NoPrepr	SVD	5414	T200_NCT-NT4	N	Kept components	NCT
Drug	Monoclonal_antibody	T200_NCT	Cell_line.NT4	Plate.99	PDE10A	0.65	0.12337099926811	pearson	1	Ttest_pvalue	Coefficient_of_eigenassay	SVD_pCMs_dplus3CT	NoPrepr	SVD	6881	T200_NCT-NT4	N	Kept components	NCT
Drug	Monoclonal_antibody	T200_NCT	Cell_line.NT4	Plate.99	PDE11A	0.65	0.211318791888543	pearson	1	Ttest_pvalue	Coefficient_of_eigenassay	SVD_pCMs_dplus3CT	NoPrepr	SVD	3583	T200_NCT-NT4	N	Kept components	NCT
Drug	Monoclonal_antibody	T200_NCT	Cell_line.NT4	Plate.99	PDE12	0.65	-0.0207433874849825	pearson	1	Ttest_pvalue	Coefficient_of_eigenassay	SVD_pCMs_dplus3CT	NoPrepr	SVD	13239	T200_NCT-NT4	N	Kept components	NCT
Drug	Monoclonal_antibody	T200_NCT	Cell_line.NT4	Plate.99	PDE1A	0.65	0.549565366078193	pearson	1	Ttest_pvalue	Coefficient_of_eigenassay	SVD_pCMs_dplus3CT	NoPrepr	SVD	243	T200_NCT-NT4	N	Kept components	NCT
Drug	Monoclonal_antibody	T200_NCT	Cell_line.NT4	Plate.99	PDE1B	0.65	-0.055198609834885	pearson	1	Ttest_pvalue	Coefficient_of_eigenassay	SVD_pCMs_dplus3CT	NoPrepr	SVD	10740	T200_NCT-NT4	N	Kept components	NCT
Drug	Monoclonal_antibody	T200_NCT	Cell_line.NT4	Plate.99	PDE1C	0.65	-0.18296210141198	pearson	1	Ttest_pvalue	Coefficient_of_eigenassay	SVD_pCMs_dplus3CT	NoPrepr	SVD	4465	T200_NCT-NT4	N	Kept components	NCT
Drug	Monoclonal_antibody	T200_NCT	Cell_line.NT4	Plate.99	PDE2A	0.65	0.103923369372118	pearson	1	Ttest_pvalue	Coefficient_of_eigenassay	SVD_pCMs_dplus3CT	NoPrepr	SVD	7862	T200_NCT-NT4	N	Kept components	NCT
Drug	Monoclonal_antibody	T200_NCT	Cell_line.NT4	Plate.99	PDE3A	0.65	0.0368727123928825	pearson	1	Ttest_pvalue	Coefficient_of_eigenassay	SVD_pCMs_dplus3CT	NoPrepr	SVD	12020	T200_NCT-NT4	N	Kept components	NCT
Drug	Monoclonal_antibody	T200_NCT	Cell_line.NT4	Plate.99	PDE3B	0.65	-0.251043132917967	pearson	1	Ttest_pvalue	Coefficient_of_eigenassay	SVD_pCMs_dplus3CT	NoPrepr	SVD	2643	T200_NCT-NT4	N	Kept components	NCT
Drug	Monoclonal_antibody	T200_NCT	Cell_line.NT4	Plate.99	PDE4A	0.65	-0.0215133864676401	pearson	1	Ttest_pvalue	Coefficient_of_eigenassay	SVD_pCMs_dplus3CT	NoPrepr	SVD	13179	T200_NCT-NT4	N	Kept components	NCT
Drug	Monoclonal_antibody	T200_NCT	Cell_line.NT4	Plate.99	PDE4B	0.65	0.181846448846956	pearson	1	Ttest_pvalue	Coefficient_of_eigenassay	SVD_pCMs_dplus3CT	NoPrepr	SVD	4509	T200_NCT-NT4	N	Kept components	NCT
Drug	Monoclonal_antibody	T200_NCT	Cell_line.NT4	Plate.99	PDE4C	0.65	0.0463726249676987	pearson	1	Ttest_pvalue	Coefficient_of_eigenassay	SVD_pCMs_dplus3CT	NoPrepr	SVD	11323	T200_NCT-NT4	N	Kept components	NCT
Drug	Monoclonal_antibody	T200_NCT	Cell_line.NT4	Plate.99	PDE4D	0.65	-0.0136267787282411	pearson	1	Ttest_pvalue	Coefficient_of_eigenassay	SVD_pCMs_dplus3CT	NoPrepr	SVD	13864	T200_NCT-NT4	N	Kept components	NCT
Drug	Monoclonal_antibody	T200_NCT	Cell_line.NT4	Plate.99	PDE4DIP	0.65	-0.0921792785782284	pearson	1	Ttest_pvalue	Coefficient_of_eigenassay	SVD_pCMs_dplus3CT	NoPrepr	SVD	8497	T200_NCT-NT4	N	Kept components	NCT
Drug	Monoclonal_antibody	T200_NCT	Cell_line.NT4	Plate.99	PDE5A	0.65	0.486804201220031	pearson	1	Ttest_pvalue	Coefficient_of_eigenassay	SVD_pCMs_dplus3CT	NoPrepr	SVD	399	T200_NCT-NT4	N	Kept components	NCT
Drug	Monoclonal_antibody	T200_NCT	Cell_line.NT4	Plate.99	PDE6A	0.65	0.00947471157123883	pearson	1	Ttest_pvalue	Coefficient_of_eigenassay	SVD_pCMs_dplus3CT	NoPrepr	SVD	14254	T200_NCT-NT4	N	Kept components	NCT
Drug	Monoclonal_antibody	T200_NCT	Cell_line.NT4	Plate.99	PDE6B	0.65	-0.0343869745316476	pearson	1	Ttest_pvalue	Coefficient_of_eigenassay	SVD_pCMs_dplus3CT	NoPrepr	SVD	12204	T200_NCT-NT4	N	Kept components	NCT
Drug	Monoclonal_antibody	T200_NCT	Cell_line.NT4	Plate.99	PDE6C	0.65	0.000112247215795597	pearson	1	Ttest_pvalue	Coefficient_of_eigenassay	SVD_pCMs_dplus3CT	NoPrepr	SVD	15306	T200_NCT-NT4	N	Kept components	NCT
Drug	Monoclonal_antibody	T200_NCT	Cell_line.NT4	Plate.99	PDE6D	0.65	0.170516419231107	pearson	1	Ttest_pvalue	Coefficient_of_eigenassay	SVD_pCMs_dplus3CT	NoPrepr	SVD	4890	T200_NCT-NT4	N	Kept components	NCT
Drug	Monoclonal_antibody	T200_NCT	Cell_line.NT4	Plate.99	PDE7A	0.65	0.162292851024702	pearson	1	Ttest_pvalue	Coefficient_of_eigenassay	SVD_pCMs_dplus3CT	NoPrepr	SVD	5188	T200_NCT-NT4	N	Kept components	NCT
Drug	Monoclonal_antibody	T200_NCT	Cell_line.NT4	Plate.99	PDE7B	0.65	0.817124841617564	pearson	1	Ttest_pvalue	Coefficient_of_eigenassay	SVD_pCMs_dplus3CT	NoPrepr	SVD	49	T200_NCT-NT4	N	Kept components	NCT
Drug	Monoclonal_antibody	T200_NCT	Cell_line.NT4	Plate.99	PDE8A	0.65	-0.0627976127267588	pearson	1	Ttest_pvalue	Coefficient_of_eigenassay	SVD_pCMs_dplus3CT	NoPrepr	SVD	10252	T200_NCT-NT4	N	Kept components	NCT
Drug	Monoclonal_antibody	T200_NCT	Cell_line.NT4	Plate.99	PDE8B	0.65	-0.03335738005594	pearson	1	Ttest_pvalue	Coefficient_of_eigenassay	SVD_pCMs_dplus3CT	NoPrepr	SVD	12277	T200_NCT-NT4	N	Kept components	NCT
Drug	Monoclonal_antibody	T200_NCT	Cell_line.NT4	Plate.99	PDE9A	0.65	0.176167110432057	pearson	1	Ttest_pvalue	Coefficient_of_eigenassay	SVD_pCMs_dplus3CT	NoPrepr	SVD	4695	T200_NCT-NT4	N	Kept components	NCT
Drug	Monoclonal_antibody	T200_NCT	Cell_line.NT4	Plate.99	PDF	0.65	0.0663917525038931	pearson	1	Ttest_pvalue	Coefficient_of_eigenassay	SVD_pCMs_dplus3CT	NoPrepr	SVD	10013	T200_NCT-NT4	N	Kept components	NCT
Drug	Monoclonal_antibody	T200_NCT	Cell_line.NT4	Plate.99	PDGFA	0.65	-0.183471771439286	pearson	1	Ttest_pvalue	Coefficient_of_eigenassay	SVD_pCMs_dplus3CT	NoPrepr	SVD	4444	T200_NCT-NT4	N	Kept components	NCT
Drug	Monoclonal_antibody	T200_NCT	Cell_line.NT4	Plate.99	PDGFB	0.65	0.0441644427521012	pearson	1	Ttest_pvalue	Coefficient_of_eigenassay	SVD_pCMs_dplus3CT	NoPrepr	SVD	11488	T200_NCT-NT4	N	Kept components	NCT
Drug	Monoclonal_antibody	T200_NCT	Cell_line.NT4	Plate.99	PDGFC	0.65	-0.286750162321036	pearson	1	Ttest_pvalue	Coefficient_of_eigenassay	SVD_pCMs_dplus3CT	NoPrepr	SVD	1994	T200_NCT-NT4	N	Kept components	NCT
Drug	Monoclonal_antibody	T200_NCT	Cell_line.NT4	Plate.99	PDGFD	0.65	0.0128647026096331	pearson	1	Ttest_pvalue	Coefficient_of_eigenassay	SVD_pCMs_dplus3CT	NoPrepr	SVD	13945	T200_NCT-NT4	N	Kept components	NCT
Drug	Monoclonal_antibody	T200_NCT	Cell_line.NT4	Plate.99	PDGFRA	0.65	-0.0624015975268024	pearson	1	Ttest_pvalue	Coefficient_of_eigenassay	SVD_pCMs_dplus3CT	NoPrepr	SVD	10273	T200_NCT-NT4	N	Kept components	NCT
Drug	Monoclonal_antibody	T200_NCT	Cell_line.NT4	Plate.99	PDGFRB	0.65	0.241254260887922	pearson	1	Ttest_pvalue	Coefficient_of_eigenassay	SVD_pCMs_dplus3CT	NoPrepr	SVD	2874	T200_NCT-NT4	N	Kept components	NCT
Drug	Monoclonal_antibody	T200_NCT	Cell_line.NT4	Plate.99	PDGFRL	0.65	-0.120621976819807	pearson	1	Ttest_pvalue	Coefficient_of_eigenassay	SVD_pCMs_dplus3CT	NoPrepr	SVD	7024	T200_NCT-NT4	N	Kept components	NCT
Drug	Monoclonal_antibody	T200_NCT	Cell_line.NT4	Plate.99	PDHA1	0.65	-0.198498530771639	pearson	1	Ttest_pvalue	Coefficient_of_eigenassay	SVD_pCMs_dplus3CT	NoPrepr	SVD	3980	T200_NCT-NT4	N	Kept components	NCT
Drug	Monoclonal_antibody	T200_NCT	Cell_line.NT4	Plate.99	PDHB	0.65	0.140103178639949	pearson	1	Ttest_pvalue	Coefficient_of_eigenassay	SVD_pCMs_dplus3CT	NoPrepr	SVD	6111	T200_NCT-NT4	N	Kept components	NCT
Drug	Monoclonal_antibody	T200_NCT	Cell_line.NT4	Plate.99	PDHX	0.65	-0.332290176704732	pearson	1	Ttest_pvalue	Coefficient_of_eigenassay	SVD_pCMs_dplus3CT	NoPrepr	SVD	1369	T200_NCT-NT4	N	Kept components	NCT
Drug	Monoclonal_antibody	T200_NCT	Cell_line.NT4	Plate.99	PDIA2	0.65	-0.394936993244648	pearson	1	Ttest_pvalue	Coefficient_of_eigenassay	SVD_pCMs_dplus3CT	NoPrepr	SVD	842	T200_NCT-NT4	N	Kept components	NCT
Drug	Monoclonal_antibody	T200_NCT	Cell_line.NT4	Plate.99	PDIA3	0.65	0.0892534082465307	pearson	1	Ttest_pvalue	Coefficient_of_eigenassay	SVD_pCMs_dplus3CT	NoPrepr	SVD	8662	T200_NCT-NT4	N	Kept components	NCT
Drug	Monoclonal_antibody	T200_NCT	Cell_line.NT4	Plate.99	PDIA4	0.65	-0.0885317770628407	pearson	1	Ttest_pvalue	Coefficient_of_eigenassay	SVD_pCMs_dplus3CT	NoPrepr	SVD	8701	T200_NCT-NT4	N	Kept components	NCT
Drug	Monoclonal_antibody	T200_NCT	Cell_line.NT4	Plate.99	PDIA5	0.65	-0.0187855635385234	pearson	1	Ttest_pvalue	Coefficient_of_eigenassay	SVD_pCMs_dplus3CT	NoPrepr	SVD	13425	T200_NCT-NT4	N	Kept components	NCT
Drug	Monoclonal_antibody	T200_NCT	Cell_line.NT4	Plate.99	PDIA6	0.65	-0.39478251516344	pearson	1	Ttest_pvalue	Coefficient_of_eigenassay	SVD_pCMs_dplus3CT	NoPrepr	SVD	843	T200_NCT-NT4	N	Kept components	NCT
Drug	Monoclonal_antibody	T200_NCT	Cell_line.NT4	Plate.99	PDIK1L	0.65	0.376396095384014	pearson	1	Ttest_pvalue	Coefficient_of_eigenassay	SVD_pCMs_dplus3CT	NoPrepr	SVD	970	T200_NCT-NT4	N	Kept components	NCT
Drug	Monoclonal_antibody	T200_NCT	Cell_line.NT4	Plate.99	PDK1	0.65	-0.401618492730173	pearson	1	Ttest_pvalue	Coefficient_of_eigenassay	SVD_pCMs_dplus3CT	NoPrepr	SVD	795	T200_NCT-NT4	N	Kept components	NCT
Drug	Monoclonal_antibody	T200_NCT	Cell_line.NT4	Plate.99	PDK2	0.65	-0.282160571351815	pearson	1	Ttest_pvalue	Coefficient_of_eigenassay	SVD_pCMs_dplus3CT	NoPrepr	SVD	2077	T200_NCT-NT4	N	Kept components	NCT
Drug	Monoclonal_antibody	T200_NCT	Cell_line.NT4	Plate.99	PDK3	0.65	-0.124490565357115	pearson	1	Ttest_pvalue	Coefficient_of_eigenassay	SVD_pCMs_dplus3CT	NoPrepr	SVD	6826	T200_NCT-NT4	N	Kept components	NCT
Drug	Monoclonal_antibody	T200_NCT	Cell_line.NT4	Plate.99	PDK4	0.65	-0.187771114171975	pearson	1	Ttest_pvalue	Coefficient_of_eigenassay	SVD_pCMs_dplus3CT	NoPrepr	SVD	4311	T200_NCT-NT4	N	Kept components	NCT
Drug	Monoclonal_antibody	T200_NCT	Cell_line.NT4	Plate.99	PDLIM1	0.65	0.024919208647462	pearson	1	Ttest_pvalue	Coefficient_of_eigenassay	SVD_pCMs_dplus3CT	NoPrepr	SVD	12923	T200_NCT-NT4	N	Kept components	NCT
Drug	Monoclonal_antibody	T200_NCT	Cell_line.NT4	Plate.99	PDLIM2	0.65	0.0863121103099467	pearson	1	Ttest_pvalue	Coefficient_of_eigenassay	SVD_pCMs_dplus3CT	NoPrepr	SVD	8823	T200_NCT-NT4	N	Kept components	NCT
Drug	Monoclonal_antibody	T200_NCT	Cell_line.NT4	Plate.99	PDLIM3	0.65	0.068991735140938	pearson	1	Ttest_pvalue	Coefficient_of_eigenassay	SVD_pCMs_dplus3CT	NoPrepr	SVD	9860	T200_NCT-NT4	N	Kept components	NCT
Drug	Monoclonal_antibody	T200_NCT	Cell_line.NT4	Plate.99	PDLIM4	0.65	-0.213545361671572	pearson	1	Ttest_pvalue	Coefficient_of_eigenassay	SVD_pCMs_dplus3CT	NoPrepr	SVD	3518	T200_NCT-NT4	N	Kept components	NCT
Drug	Monoclonal_antibody	T200_NCT	Cell_line.NT4	Plate.99	PDLIM5	0.65	-0.0820163068574067	pearson	1	Ttest_pvalue	Coefficient_of_eigenassay	SVD_pCMs_dplus3CT	NoPrepr	SVD	9088	T200_NCT-NT4	N	Kept components	NCT
Drug	Monoclonal_antibody	T200_NCT	Cell_line.NT4	Plate.99	PDLIM7	0.65	-0.135204513852441	pearson	1	Ttest_pvalue	Coefficient_of_eigenassay	SVD_pCMs_dplus3CT	NoPrepr	SVD	6352	T200_NCT-NT4	N	Kept components	NCT
Drug	Monoclonal_antibody	T200_NCT	Cell_line.NT4	Plate.99	PDP1	0.65	-0.146388478357643	pearson	1	Ttest_pvalue	Coefficient_of_eigenassay	SVD_pCMs_dplus3CT	NoPrepr	SVD	5849	T200_NCT-NT4	N	Kept components	NCT
Drug	Monoclonal_antibody	T200_NCT	Cell_line.NT4	Plate.99	PDP2	0.65	-0.146224745163665	pearson	1	Ttest_pvalue	Coefficient_of_eigenassay	SVD_pCMs_dplus3CT	NoPrepr	SVD	5856	T200_NCT-NT4	N	Kept components	NCT
Drug	Monoclonal_antibody	T200_NCT	Cell_line.NT4	Plate.99	PDPK1	0.65	-0.109747344111079	pearson	1	Ttest_pvalue	Coefficient_of_eigenassay	SVD_pCMs_dplus3CT	NoPrepr	SVD	7549	T200_NCT-NT4	N	Kept components	NCT
Drug	Monoclonal_antibody	T200_NCT	Cell_line.NT4	Plate.99	PDPN	0.65	0.0140307908385069	pearson	1	Ttest_pvalue	Coefficient_of_eigenassay	SVD_pCMs_dplus3CT	NoPrepr	SVD	13817	T200_NCT-NT4	N	Kept components	NCT
Drug	Monoclonal_antibody	T200_NCT	Cell_line.NT4	Plate.99	PDPR	0.65	0.238284983036155	pearson	1	Ttest_pvalue	Coefficient_of_eigenassay	SVD_pCMs_dplus3CT	NoPrepr	SVD	2947	T200_NCT-NT4	N	Kept components	NCT
Drug	Monoclonal_antibody	T200_NCT	Cell_line.NT4	Plate.99	PDRG1	0.65	0.197814470765281	pearson	1	Ttest_pvalue	Coefficient_of_eigenassay	SVD_pCMs_dplus3CT	NoPrepr	SVD	4004	T200_NCT-NT4	N	Kept components	NCT
Drug	Monoclonal_antibody	T200_NCT	Cell_line.NT4	Plate.99	PDS5A	0.65	0.148356043616687	pearson	1	Ttest_pvalue	Coefficient_of_eigenassay	SVD_pCMs_dplus3CT	NoPrepr	SVD	5762	T200_NCT-NT4	N	Kept components	NCT
Drug	Monoclonal_antibody	T200_NCT	Cell_line.NT4	Plate.99	PDS5B	0.65	0.122248528780599	pearson	1	Ttest_pvalue	Coefficient_of_eigenassay	SVD_pCMs_dplus3CT	NoPrepr	SVD	6936	T200_NCT-NT4	N	Kept components	NCT
Drug	Monoclonal_antibody	T200_NCT	Cell_line.NT4	Plate.99	PDSS1	0.65	0.243722647398625	pearson	1	Ttest_pvalue	Coefficient_of_eigenassay	SVD_pCMs_dplus3CT	NoPrepr	SVD	2815	T200_NCT-NT4	N	Kept components	NCT
Drug	Monoclonal_antibody	T200_NCT	Cell_line.NT4	Plate.99	PDSS2	0.65	0.0642603859554175	pearson	1	Ttest_pvalue	Coefficient_of_eigenassay	SVD_pCMs_dplus3CT	NoPrepr	SVD	10158	T200_NCT-NT4	N	Kept components	NCT
Drug	Monoclonal_antibody	T200_NCT	Cell_line.NT4	Plate.99	PDXDC1	0.65	-0.31582512640684	pearson	1	Ttest_pvalue	Coefficient_of_eigenassay	SVD_pCMs_dplus3CT	NoPrepr	SVD	1576	T200_NCT-NT4	N	Kept components	NCT
Drug	Monoclonal_antibody	T200_NCT	Cell_line.NT4	Plate.99	PDXK	0.65	0.0190496291041182	pearson	1	Ttest_pvalue	Coefficient_of_eigenassay	SVD_pCMs_dplus3CT	NoPrepr	SVD	13404	T200_NCT-NT4	N	Kept components	NCT
Drug	Monoclonal_antibody	T200_NCT	Cell_line.NT4	Plate.99	PDXP	0.65	0.116414605947598	pearson	1	Ttest_pvalue	Coefficient_of_eigenassay	SVD_pCMs_dplus3CT	NoPrepr	SVD	7222	T200_NCT-NT4	N	Kept components	NCT
Drug	Monoclonal_antibody	T200_NCT	Cell_line.NT4	Plate.99	PDYN	0.65	0.0191791863138839	pearson	1	Ttest_pvalue	Coefficient_of_eigenassay	SVD_pCMs_dplus3CT	NoPrepr	SVD	13394	T200_NCT-NT4	N	Kept components	NCT
Drug	Monoclonal_antibody	T200_NCT	Cell_line.NT4	Plate.99	PDZD11	0.65	0.299225716376934	pearson	1	Ttest_pvalue	Coefficient_of_eigenassay	SVD_pCMs_dplus3CT	NoPrepr	SVD	1807	T200_NCT-NT4	N	Kept components	NCT
Drug	Monoclonal_antibody	T200_NCT	Cell_line.NT4	Plate.99	PDZD2	0.65	-0.471610713075932	pearson	1	Ttest_pvalue	Coefficient_of_eigenassay	SVD_pCMs_dplus3CT	NoPrepr	SVD	444	T200_NCT-NT4	N	Kept components	NCT
Drug	Monoclonal_antibody	T200_NCT	Cell_line.NT4	Plate.99	PDZD4	0.65	0.176262212915626	pearson	1	Ttest_pvalue	Coefficient_of_eigenassay	SVD_pCMs_dplus3CT	NoPrepr	SVD	4690	T200_NCT-NT4	N	Kept components	NCT
Drug	Monoclonal_antibody	T200_NCT	Cell_line.NT4	Plate.99	PDZD7	0.65	-0.131873765704702	pearson	1	Ttest_pvalue	Coefficient_of_eigenassay	SVD_pCMs_dplus3CT	NoPrepr	SVD	6495	T200_NCT-NT4	N	Kept components	NCT
Drug	Monoclonal_antibody	T200_NCT	Cell_line.NT4	Plate.99	PDZD8	0.65	0.161132979418521	pearson	1	Ttest_pvalue	Coefficient_of_eigenassay	SVD_pCMs_dplus3CT	NoPrepr	SVD	5235	T200_NCT-NT4	N	Kept components	NCT
Drug	Monoclonal_antibody	T200_NCT	Cell_line.NT4	Plate.99	PDZD9	0.65	-0.000436049940349083	pearson	1	Ttest_pvalue	Coefficient_of_eigenassay	SVD_pCMs_dplus3CT	NoPrepr	SVD	15259	T200_NCT-NT4	N	Kept components	NCT
Drug	Monoclonal_antibody	T200_NCT	Cell_line.NT4	Plate.99	PDZK1	0.65	0.00742474227565719	pearson	1	Ttest_pvalue	Coefficient_of_eigenassay	SVD_pCMs_dplus3CT	NoPrepr	SVD	14445	T200_NCT-NT4	N	Kept components	NCT
Drug	Monoclonal_antibody	T200_NCT	Cell_line.NT4	Plate.99	PDZRN3	0.65	0.382869771383395	pearson	1	Ttest_pvalue	Coefficient_of_eigenassay	SVD_pCMs_dplus3CT	NoPrepr	SVD	920	T200_NCT-NT4	N	Kept components	NCT
Drug	Monoclonal_antibody	T200_NCT	Cell_line.NT4	Plate.99	PDZRN4	0.65	0.234496881194151	pearson	1	Ttest_pvalue	Coefficient_of_eigenassay	SVD_pCMs_dplus3CT	NoPrepr	SVD	3016	T200_NCT-NT4	N	Kept components	NCT
Drug	Monoclonal_antibody	T200_NCT	Cell_line.NT4	Plate.99	PEA15	0.65	0.274496891605183	pearson	1	Ttest_pvalue	Coefficient_of_eigenassay	SVD_pCMs_dplus3CT	NoPrepr	SVD	2206	T200_NCT-NT4	N	Kept components	NCT
Drug	Monoclonal_antibody	T200_NCT	Cell_line.NT4	Plate.99	PEAK1	0.65	0.0558723758650881	pearson	1	Ttest_pvalue	Coefficient_of_eigenassay	SVD_pCMs_dplus3CT	NoPrepr	SVD	10701	T200_NCT-NT4	N	Kept components	NCT
Drug	Monoclonal_antibody	T200_NCT	Cell_line.NT4	Plate.99	PEAK3	0.65	-0.210237587487227	pearson	1	Ttest_pvalue	Coefficient_of_eigenassay	SVD_pCMs_dplus3CT	NoPrepr	SVD	3614	T200_NCT-NT4	N	Kept components	NCT
Drug	Monoclonal_antibody	T200_NCT	Cell_line.NT4	Plate.99	PEAR1	0.65	0.107921445679301	pearson	1	Ttest_pvalue	Coefficient_of_eigenassay	SVD_pCMs_dplus3CT	NoPrepr	SVD	7634	T200_NCT-NT4	N	Kept components	NCT
Drug	Monoclonal_antibody	T200_NCT	Cell_line.NT4	Plate.99	PEBP1	0.65	0.00306215981504863	pearson	1	Ttest_pvalue	Coefficient_of_eigenassay	SVD_pCMs_dplus3CT	NoPrepr	SVD	14893	T200_NCT-NT4	N	Kept components	NCT
Drug	Monoclonal_antibody	T200_NCT	Cell_line.NT4	Plate.99	PEBP4	0.65	-0.170473957027622	pearson	1	Ttest_pvalue	Coefficient_of_eigenassay	SVD_pCMs_dplus3CT	NoPrepr	SVD	4891	T200_NCT-NT4	N	Kept components	NCT
Drug	Monoclonal_antibody	T200_NCT	Cell_line.NT4	Plate.99	PECAM1	0.65	0.0457313516987153	pearson	1	Ttest_pvalue	Coefficient_of_eigenassay	SVD_pCMs_dplus3CT	NoPrepr	SVD	11368	T200_NCT-NT4	N	Kept components	NCT
Drug	Monoclonal_antibody	T200_NCT	Cell_line.NT4	Plate.99	PECR	0.65	0.179865190045891	pearson	1	Ttest_pvalue	Coefficient_of_eigenassay	SVD_pCMs_dplus3CT	NoPrepr	SVD	4578	T200_NCT-NT4	N	Kept components	NCT
Drug	Monoclonal_antibody	T200_NCT	Cell_line.NT4	Plate.99	PEF1	0.65	-0.117455439711301	pearson	1	Ttest_pvalue	Coefficient_of_eigenassay	SVD_pCMs_dplus3CT	NoPrepr	SVD	7179	T200_NCT-NT4	N	Kept components	NCT
Drug	Monoclonal_antibody	T200_NCT	Cell_line.NT4	Plate.99	PEG10	0.65	-0.118930709055833	pearson	1	Ttest_pvalue	Coefficient_of_eigenassay	SVD_pCMs_dplus3CT	NoPrepr	SVD	7109	T200_NCT-NT4	N	Kept components	NCT
Drug	Monoclonal_antibody	T200_NCT	Cell_line.NT4	Plate.99	PELI1	0.65	-0.0399728579108786	pearson	1	Ttest_pvalue	Coefficient_of_eigenassay	SVD_pCMs_dplus3CT	NoPrepr	SVD	11795	T200_NCT-NT4	N	Kept components	NCT
Drug	Monoclonal_antibody	T200_NCT	Cell_line.NT4	Plate.99	PELI2	0.65	0.27917610898891	pearson	1	Ttest_pvalue	Coefficient_of_eigenassay	SVD_pCMs_dplus3CT	NoPrepr	SVD	2126	T200_NCT-NT4	N	Kept components	NCT
Drug	Monoclonal_antibody	T200_NCT	Cell_line.NT4	Plate.99	PELI3	0.65	-0.111664311304443	pearson	1	Ttest_pvalue	Coefficient_of_eigenassay	SVD_pCMs_dplus3CT	NoPrepr	SVD	7432	T200_NCT-NT4	N	Kept components	NCT
Drug	Monoclonal_antibody	T200_NCT	Cell_line.NT4	Plate.99	PELO	0.65	0.0194492908545426	pearson	1	Ttest_pvalue	Coefficient_of_eigenassay	SVD_pCMs_dplus3CT	NoPrepr	SVD	13373	T200_NCT-NT4	N	Kept components	NCT
Drug	Monoclonal_antibody	T200_NCT	Cell_line.NT4	Plate.99	PELP1	0.65	-0.0478782965202842	pearson	1	Ttest_pvalue	Coefficient_of_eigenassay	SVD_pCMs_dplus3CT	NoPrepr	SVD	11209	T200_NCT-NT4	N	Kept components	NCT
Drug	Monoclonal_antibody	T200_NCT	Cell_line.NT4	Plate.99	PEMT	0.65	-0.0946773689565754	pearson	1	Ttest_pvalue	Coefficient_of_eigenassay	SVD_pCMs_dplus3CT	NoPrepr	SVD	8361	T200_NCT-NT4	N	Kept components	NCT
Drug	Monoclonal_antibody	T200_NCT	Cell_line.NT4	Plate.99	PENK	0.65	-0.0514280548612329	pearson	1	Ttest_pvalue	Coefficient_of_eigenassay	SVD_pCMs_dplus3CT	NoPrepr	SVD	10981	T200_NCT-NT4	N	Kept components	NCT
Drug	Monoclonal_antibody	T200_NCT	Cell_line.NT4	Plate.99	PEPD	0.65	-0.0215893217604095	pearson	1	Ttest_pvalue	Coefficient_of_eigenassay	SVD_pCMs_dplus3CT	NoPrepr	SVD	13175	T200_NCT-NT4	N	Kept components	NCT
Drug	Monoclonal_antibody	T200_NCT	Cell_line.NT4	Plate.99	PER1	0.65	-0.146598805309336	pearson	1	Ttest_pvalue	Coefficient_of_eigenassay	SVD_pCMs_dplus3CT	NoPrepr	SVD	5832	T200_NCT-NT4	N	Kept components	NCT
Drug	Monoclonal_antibody	T200_NCT	Cell_line.NT4	Plate.99	PER2	0.65	0.0728818739108418	pearson	1	Ttest_pvalue	Coefficient_of_eigenassay	SVD_pCMs_dplus3CT	NoPrepr	SVD	9626	T200_NCT-NT4	N	Kept components	NCT
Drug	Monoclonal_antibody	T200_NCT	Cell_line.NT4	Plate.99	PER3	0.65	-0.399414977477637	pearson	1	Ttest_pvalue	Coefficient_of_eigenassay	SVD_pCMs_dplus3CT	NoPrepr	SVD	812	T200_NCT-NT4	N	Kept components	NCT
Drug	Monoclonal_antibody	T200_NCT	Cell_line.NT4	Plate.99	PERP	0.65	-0.37375451710879	pearson	1	Ttest_pvalue	Coefficient_of_eigenassay	SVD_pCMs_dplus3CT	NoPrepr	SVD	988	T200_NCT-NT4	N	Kept components	NCT
Drug	Monoclonal_antibody	T200_NCT	Cell_line.NT4	Plate.99	PES1	0.65	-0.0257782803777259	pearson	1	Ttest_pvalue	Coefficient_of_eigenassay	SVD_pCMs_dplus3CT	NoPrepr	SVD	12850	T200_NCT-NT4	N	Kept components	NCT
Drug	Monoclonal_antibody	T200_NCT	Cell_line.NT4	Plate.99	PET100	0.65	-0.23614470798244	pearson	1	Ttest_pvalue	Coefficient_of_eigenassay	SVD_pCMs_dplus3CT	NoPrepr	SVD	2984	T200_NCT-NT4	N	Kept components	NCT
Drug	Monoclonal_antibody	T200_NCT	Cell_line.NT4	Plate.99	PET117	0.65	-0.22712233385574	pearson	1	Ttest_pvalue	Coefficient_of_eigenassay	SVD_pCMs_dplus3CT	NoPrepr	SVD	3181	T200_NCT-NT4	N	Kept components	NCT
Drug	Monoclonal_antibody	T200_NCT	Cell_line.NT4	Plate.99	PEX1	0.65	-0.10025461820627	pearson	1	Ttest_pvalue	Coefficient_of_eigenassay	SVD_pCMs_dplus3CT	NoPrepr	SVD	8038	T200_NCT-NT4	N	Kept components	NCT
Drug	Monoclonal_antibody	T200_NCT	Cell_line.NT4	Plate.99	PEX10	0.65	0.152605433206972	pearson	1	Ttest_pvalue	Coefficient_of_eigenassay	SVD_pCMs_dplus3CT	NoPrepr	SVD	5579	T200_NCT-NT4	N	Kept components	NCT
Drug	Monoclonal_antibody	T200_NCT	Cell_line.NT4	Plate.99	PEX11A	0.65	-0.00326910747142458	pearson	1	Ttest_pvalue	Coefficient_of_eigenassay	SVD_pCMs_dplus3CT	NoPrepr	SVD	14864	T200_NCT-NT4	N	Kept components	NCT
Drug	Monoclonal_antibody	T200_NCT	Cell_line.NT4	Plate.99	PEX11B	0.65	0.122148490053223	pearson	1	Ttest_pvalue	Coefficient_of_eigenassay	SVD_pCMs_dplus3CT	NoPrepr	SVD	6943	T200_NCT-NT4	N	Kept components	NCT
Drug	Monoclonal_antibody	T200_NCT	Cell_line.NT4	Plate.99	PEX11G	0.65	-0.227419851250459	pearson	1	Ttest_pvalue	Coefficient_of_eigenassay	SVD_pCMs_dplus3CT	NoPrepr	SVD	3173	T200_NCT-NT4	N	Kept components	NCT
Drug	Monoclonal_antibody	T200_NCT	Cell_line.NT4	Plate.99	PEX12	0.65	0.15817768791955	pearson	1	Ttest_pvalue	Coefficient_of_eigenassay	SVD_pCMs_dplus3CT	NoPrepr	SVD	5339	T200_NCT-NT4	N	Kept components	NCT
Drug	Monoclonal_antibody	T200_NCT	Cell_line.NT4	Plate.99	PEX13	0.65	-0.0760257595057992	pearson	1	Ttest_pvalue	Coefficient_of_eigenassay	SVD_pCMs_dplus3CT	NoPrepr	SVD	9459	T200_NCT-NT4	N	Kept components	NCT
Drug	Monoclonal_antibody	T200_NCT	Cell_line.NT4	Plate.99	PEX14	0.65	0.0165375982331214	pearson	1	Ttest_pvalue	Coefficient_of_eigenassay	SVD_pCMs_dplus3CT	NoPrepr	SVD	13616	T200_NCT-NT4	N	Kept components	NCT
Drug	Monoclonal_antibody	T200_NCT	Cell_line.NT4	Plate.99	PEX16	0.65	-0.140060993001513	pearson	1	Ttest_pvalue	Coefficient_of_eigenassay	SVD_pCMs_dplus3CT	NoPrepr	SVD	6115	T200_NCT-NT4	N	Kept components	NCT
Drug	Monoclonal_antibody	T200_NCT	Cell_line.NT4	Plate.99	PEX19	0.65	0.124323077178094	pearson	1	Ttest_pvalue	Coefficient_of_eigenassay	SVD_pCMs_dplus3CT	NoPrepr	SVD	6833	T200_NCT-NT4	N	Kept components	NCT
Drug	Monoclonal_antibody	T200_NCT	Cell_line.NT4	Plate.99	PEX2	0.65	0.433284468507516	pearson	1	Ttest_pvalue	Coefficient_of_eigenassay	SVD_pCMs_dplus3CT	NoPrepr	SVD	602	T200_NCT-NT4	N	Kept components	NCT
Drug	Monoclonal_antibody	T200_NCT	Cell_line.NT4	Plate.99	PEX26	0.65	0.0787692980634362	pearson	1	Ttest_pvalue	Coefficient_of_eigenassay	SVD_pCMs_dplus3CT	NoPrepr	SVD	9269	T200_NCT-NT4	N	Kept components	NCT
Drug	Monoclonal_antibody	T200_NCT	Cell_line.NT4	Plate.99	PEX3	0.65	-0.0625821229593003	pearson	1	Ttest_pvalue	Coefficient_of_eigenassay	SVD_pCMs_dplus3CT	NoPrepr	SVD	10263	T200_NCT-NT4	N	Kept components	NCT
Drug	Monoclonal_antibody	T200_NCT	Cell_line.NT4	Plate.99	PEX5	0.65	-0.0281139228086136	pearson	1	Ttest_pvalue	Coefficient_of_eigenassay	SVD_pCMs_dplus3CT	NoPrepr	SVD	12656	T200_NCT-NT4	N	Kept components	NCT
Drug	Monoclonal_antibody	T200_NCT	Cell_line.NT4	Plate.99	PEX5L	0.65	0.0882970634395394	pearson	1	Ttest_pvalue	Coefficient_of_eigenassay	SVD_pCMs_dplus3CT	NoPrepr	SVD	8717	T200_NCT-NT4	N	Kept components	NCT
Drug	Monoclonal_antibody	T200_NCT	Cell_line.NT4	Plate.99	PEX6	0.65	0.0732242454277676	pearson	1	Ttest_pvalue	Coefficient_of_eigenassay	SVD_pCMs_dplus3CT	NoPrepr	SVD	9608	T200_NCT-NT4	N	Kept components	NCT
Drug	Monoclonal_antibody	T200_NCT	Cell_line.NT4	Plate.99	PEX7	0.65	-0.0498540132372346	pearson	1	Ttest_pvalue	Coefficient_of_eigenassay	SVD_pCMs_dplus3CT	NoPrepr	SVD	11086	T200_NCT-NT4	N	Kept components	NCT
Drug	Monoclonal_antibody	T200_NCT	Cell_line.NT4	Plate.99	PFAS	0.65	-0.154063683002257	pearson	1	Ttest_pvalue	Coefficient_of_eigenassay	SVD_pCMs_dplus3CT	NoPrepr	SVD	5506	T200_NCT-NT4	N	Kept components	NCT
Drug	Monoclonal_antibody	T200_NCT	Cell_line.NT4	Plate.99	PFDN1	0.65	0.0852640511899089	pearson	1	Ttest_pvalue	Coefficient_of_eigenassay	SVD_pCMs_dplus3CT	NoPrepr	SVD	8885	T200_NCT-NT4	N	Kept components	NCT
Drug	Monoclonal_antibody	T200_NCT	Cell_line.NT4	Plate.99	PFDN2	0.65	-0.309155234763861	pearson	1	Ttest_pvalue	Coefficient_of_eigenassay	SVD_pCMs_dplus3CT	NoPrepr	SVD	1659	T200_NCT-NT4	N	Kept components	NCT
Drug	Monoclonal_antibody	T200_NCT	Cell_line.NT4	Plate.99	PFDN4	0.65	-0.333427711019171	pearson	1	Ttest_pvalue	Coefficient_of_eigenassay	SVD_pCMs_dplus3CT	NoPrepr	SVD	1353	T200_NCT-NT4	N	Kept components	NCT
Drug	Monoclonal_antibody	T200_NCT	Cell_line.NT4	Plate.99	PFDN5	0.65	-0.0805650518382276	pearson	1	Ttest_pvalue	Coefficient_of_eigenassay	SVD_pCMs_dplus3CT	NoPrepr	SVD	9176	T200_NCT-NT4	N	Kept components	NCT
Drug	Monoclonal_antibody	T200_NCT	Cell_line.NT4	Plate.99	PFKFB1	0.65	0.0387603551442609	pearson	1	Ttest_pvalue	Coefficient_of_eigenassay	SVD_pCMs_dplus3CT	NoPrepr	SVD	11869	T200_NCT-NT4	N	Kept components	NCT
Drug	Monoclonal_antibody	T200_NCT	Cell_line.NT4	Plate.99	PFKFB2	0.65	0.0316106988719331	pearson	1	Ttest_pvalue	Coefficient_of_eigenassay	SVD_pCMs_dplus3CT	NoPrepr	SVD	12395	T200_NCT-NT4	N	Kept components	NCT
Drug	Monoclonal_antibody	T200_NCT	Cell_line.NT4	Plate.99	PFKFB3	0.65	-0.157891801044791	pearson	1	Ttest_pvalue	Coefficient_of_eigenassay	SVD_pCMs_dplus3CT	NoPrepr	SVD	5352	T200_NCT-NT4	N	Kept components	NCT
Drug	Monoclonal_antibody	T200_NCT	Cell_line.NT4	Plate.99	PFKFB4	0.65	-0.445514857112719	pearson	1	Ttest_pvalue	Coefficient_of_eigenassay	SVD_pCMs_dplus3CT	NoPrepr	SVD	550	T200_NCT-NT4	N	Kept components	NCT
Drug	Monoclonal_antibody	T200_NCT	Cell_line.NT4	Plate.99	PFKL	0.65	-0.0375868186944662	pearson	1	Ttest_pvalue	Coefficient_of_eigenassay	SVD_pCMs_dplus3CT	NoPrepr	SVD	11963	T200_NCT-NT4	N	Kept components	NCT
Drug	Monoclonal_antibody	T200_NCT	Cell_line.NT4	Plate.99	PFKM	0.65	-0.175687901105691	pearson	1	Ttest_pvalue	Coefficient_of_eigenassay	SVD_pCMs_dplus3CT	NoPrepr	SVD	4710	T200_NCT-NT4	N	Kept components	NCT
Drug	Monoclonal_antibody	T200_NCT	Cell_line.NT4	Plate.99	PFKP	0.65	-0.0196235959169695	pearson	1	Ttest_pvalue	Coefficient_of_eigenassay	SVD_pCMs_dplus3CT	NoPrepr	SVD	13356	T200_NCT-NT4	N	Kept components	NCT
Drug	Monoclonal_antibody	T200_NCT	Cell_line.NT4	Plate.99	PFN1	0.65	0.448395048347153	pearson	1	Ttest_pvalue	Coefficient_of_eigenassay	SVD_pCMs_dplus3CT	NoPrepr	SVD	537	T200_NCT-NT4	N	Kept components	NCT
Drug	Monoclonal_antibody	T200_NCT	Cell_line.NT4	Plate.99	PFN2	0.65	-0.150894519046248	pearson	1	Ttest_pvalue	Coefficient_of_eigenassay	SVD_pCMs_dplus3CT	NoPrepr	SVD	5639	T200_NCT-NT4	N	Kept components	NCT
Drug	Monoclonal_antibody	T200_NCT	Cell_line.NT4	Plate.99	PFN4	0.65	0.0997514015223749	pearson	1	Ttest_pvalue	Coefficient_of_eigenassay	SVD_pCMs_dplus3CT	NoPrepr	SVD	8073	T200_NCT-NT4	N	Kept components	NCT
Drug	Monoclonal_antibody	T200_NCT	Cell_line.NT4	Plate.99	PGAM1	0.65	0.0842397726123078	pearson	1	Ttest_pvalue	Coefficient_of_eigenassay	SVD_pCMs_dplus3CT	NoPrepr	SVD	8948	T200_NCT-NT4	N	Kept components	NCT
Drug	Monoclonal_antibody	T200_NCT	Cell_line.NT4	Plate.99	PGAM2	0.65	-0.412022927222531	pearson	1	Ttest_pvalue	Coefficient_of_eigenassay	SVD_pCMs_dplus3CT	NoPrepr	SVD	730	T200_NCT-NT4	N	Kept components	NCT
Drug	Monoclonal_antibody	T200_NCT	Cell_line.NT4	Plate.99	PGAM5	0.65	0.0534403820399251	pearson	1	Ttest_pvalue	Coefficient_of_eigenassay	SVD_pCMs_dplus3CT	NoPrepr	SVD	10857	T200_NCT-NT4	N	Kept components	NCT
Drug	Monoclonal_antibody	T200_NCT	Cell_line.NT4	Plate.99	PGAP1	0.65	0.148720523713467	pearson	1	Ttest_pvalue	Coefficient_of_eigenassay	SVD_pCMs_dplus3CT	NoPrepr	SVD	5744	T200_NCT-NT4	N	Kept components	NCT
Drug	Monoclonal_antibody	T200_NCT	Cell_line.NT4	Plate.99	PGAP2	0.65	-0.120987562221874	pearson	1	Ttest_pvalue	Coefficient_of_eigenassay	SVD_pCMs_dplus3CT	NoPrepr	SVD	7000	T200_NCT-NT4	N	Kept components	NCT
Drug	Monoclonal_antibody	T200_NCT	Cell_line.NT4	Plate.99	PGAP3	0.65	-0.0244556631473433	pearson	1	Ttest_pvalue	Coefficient_of_eigenassay	SVD_pCMs_dplus3CT	NoPrepr	SVD	12957	T200_NCT-NT4	N	Kept components	NCT
Drug	Monoclonal_antibody	T200_NCT	Cell_line.NT4	Plate.99	PGBD1	0.65	0.245635467174436	pearson	1	Ttest_pvalue	Coefficient_of_eigenassay	SVD_pCMs_dplus3CT	NoPrepr	SVD	2771	T200_NCT-NT4	N	Kept components	NCT
Drug	Monoclonal_antibody	T200_NCT	Cell_line.NT4	Plate.99	PGBD2	0.65	-0.0570860852217601	pearson	1	Ttest_pvalue	Coefficient_of_eigenassay	SVD_pCMs_dplus3CT	NoPrepr	SVD	10615	T200_NCT-NT4	N	Kept components	NCT
Drug	Monoclonal_antibody	T200_NCT	Cell_line.NT4	Plate.99	PGBD4	0.65	0.0693802478991847	pearson	1	Ttest_pvalue	Coefficient_of_eigenassay	SVD_pCMs_dplus3CT	NoPrepr	SVD	9831	T200_NCT-NT4	N	Kept components	NCT
Drug	Monoclonal_antibody	T200_NCT	Cell_line.NT4	Plate.99	PGBD5	0.65	-0.0839409006120892	pearson	1	Ttest_pvalue	Coefficient_of_eigenassay	SVD_pCMs_dplus3CT	NoPrepr	SVD	8958	T200_NCT-NT4	N	Kept components	NCT
Drug	Monoclonal_antibody	T200_NCT	Cell_line.NT4	Plate.99	PGD	0.65	0.0491536742527269	pearson	1	Ttest_pvalue	Coefficient_of_eigenassay	SVD_pCMs_dplus3CT	NoPrepr	SVD	11127	T200_NCT-NT4	N	Kept components	NCT
Drug	Monoclonal_antibody	T200_NCT	Cell_line.NT4	Plate.99	PGF	0.65	0.235205827522008	pearson	1	Ttest_pvalue	Coefficient_of_eigenassay	SVD_pCMs_dplus3CT	NoPrepr	SVD	3002	T200_NCT-NT4	N	Kept components	NCT
Drug	Monoclonal_antibody	T200_NCT	Cell_line.NT4	Plate.99	PGGHG	0.65	-0.372144488713629	pearson	1	Ttest_pvalue	Coefficient_of_eigenassay	SVD_pCMs_dplus3CT	NoPrepr	SVD	1003	T200_NCT-NT4	N	Kept components	NCT
Drug	Monoclonal_antibody	T200_NCT	Cell_line.NT4	Plate.99	PGGT1B	0.65	-0.0198621367932632	pearson	1	Ttest_pvalue	Coefficient_of_eigenassay	SVD_pCMs_dplus3CT	NoPrepr	SVD	13330	T200_NCT-NT4	N	Kept components	NCT
Drug	Monoclonal_antibody	T200_NCT	Cell_line.NT4	Plate.99	PGK1	0.65	0.0846716799844667	pearson	1	Ttest_pvalue	Coefficient_of_eigenassay	SVD_pCMs_dplus3CT	NoPrepr	SVD	8928	T200_NCT-NT4	N	Kept components	NCT
Drug	Monoclonal_antibody	T200_NCT	Cell_line.NT4	Plate.99	PGLS	0.65	-0.131193890338165	pearson	1	Ttest_pvalue	Coefficient_of_eigenassay	SVD_pCMs_dplus3CT	NoPrepr	SVD	6534	T200_NCT-NT4	N	Kept components	NCT
Drug	Monoclonal_antibody	T200_NCT	Cell_line.NT4	Plate.99	PGLYRP1	0.65	0.0305228430725338	pearson	1	Ttest_pvalue	Coefficient_of_eigenassay	SVD_pCMs_dplus3CT	NoPrepr	SVD	12482	T200_NCT-NT4	N	Kept components	NCT
Drug	Monoclonal_antibody	T200_NCT	Cell_line.NT4	Plate.99	PGM1	0.65	-0.0769620071746845	pearson	1	Ttest_pvalue	Coefficient_of_eigenassay	SVD_pCMs_dplus3CT	NoPrepr	SVD	9391	T200_NCT-NT4	N	Kept components	NCT
Drug	Monoclonal_antibody	T200_NCT	Cell_line.NT4	Plate.99	PGM2	0.65	-0.0517527878543163	pearson	1	Ttest_pvalue	Coefficient_of_eigenassay	SVD_pCMs_dplus3CT	NoPrepr	SVD	10967	T200_NCT-NT4	N	Kept components	NCT
Drug	Monoclonal_antibody	T200_NCT	Cell_line.NT4	Plate.99	PGM2L1	0.65	0.151173045724598	pearson	1	Ttest_pvalue	Coefficient_of_eigenassay	SVD_pCMs_dplus3CT	NoPrepr	SVD	5621	T200_NCT-NT4	N	Kept components	NCT
Drug	Monoclonal_antibody	T200_NCT	Cell_line.NT4	Plate.99	PGM3	0.65	-0.110590029035309	pearson	1	Ttest_pvalue	Coefficient_of_eigenassay	SVD_pCMs_dplus3CT	NoPrepr	SVD	7500	T200_NCT-NT4	N	Kept components	NCT
Drug	Monoclonal_antibody	T200_NCT	Cell_line.NT4	Plate.99	PGM5	0.65	-0.301093755776906	pearson	1	Ttest_pvalue	Coefficient_of_eigenassay	SVD_pCMs_dplus3CT	NoPrepr	SVD	1775	T200_NCT-NT4	N	Kept components	NCT
Drug	Monoclonal_antibody	T200_NCT	Cell_line.NT4	Plate.99	PGP	0.65	-0.0930881856887986	pearson	1	Ttest_pvalue	Coefficient_of_eigenassay	SVD_pCMs_dplus3CT	NoPrepr	SVD	8451	T200_NCT-NT4	N	Kept components	NCT
Drug	Monoclonal_antibody	T200_NCT	Cell_line.NT4	Plate.99	PGPEP1	0.65	-0.0427774580630765	pearson	1	Ttest_pvalue	Coefficient_of_eigenassay	SVD_pCMs_dplus3CT	NoPrepr	SVD	11604	T200_NCT-NT4	N	Kept components	NCT
Drug	Monoclonal_antibody	T200_NCT	Cell_line.NT4	Plate.99	PGR	0.65	0.0421860225737489	pearson	1	Ttest_pvalue	Coefficient_of_eigenassay	SVD_pCMs_dplus3CT	NoPrepr	SVD	11641	T200_NCT-NT4	N	Kept components	NCT
Drug	Monoclonal_antibody	T200_NCT	Cell_line.NT4	Plate.99	PGRMC1	0.65	-0.0555437688927367	pearson	1	Ttest_pvalue	Coefficient_of_eigenassay	SVD_pCMs_dplus3CT	NoPrepr	SVD	10723	T200_NCT-NT4	N	Kept components	NCT
Drug	Monoclonal_antibody	T200_NCT	Cell_line.NT4	Plate.99	PGRMC2	0.65	-0.145624981732831	pearson	1	Ttest_pvalue	Coefficient_of_eigenassay	SVD_pCMs_dplus3CT	NoPrepr	SVD	5879	T200_NCT-NT4	N	Kept components	NCT
Drug	Monoclonal_antibody	T200_NCT	Cell_line.NT4	Plate.99	PGS1	0.65	0.00471603531186765	pearson	1	Ttest_pvalue	Coefficient_of_eigenassay	SVD_pCMs_dplus3CT	NoPrepr	SVD	14725	T200_NCT-NT4	N	Kept components	NCT
Drug	Monoclonal_antibody	T200_NCT	Cell_line.NT4	Plate.99	PHACTR1	0.65	-0.0548960174596714	pearson	1	Ttest_pvalue	Coefficient_of_eigenassay	SVD_pCMs_dplus3CT	NoPrepr	SVD	10754	T200_NCT-NT4	N	Kept components	NCT
Drug	Monoclonal_antibody	T200_NCT	Cell_line.NT4	Plate.99	PHACTR2	0.65	0.0763643231721295	pearson	1	Ttest_pvalue	Coefficient_of_eigenassay	SVD_pCMs_dplus3CT	NoPrepr	SVD	9437	T200_NCT-NT4	N	Kept components	NCT
Drug	Monoclonal_antibody	T200_NCT	Cell_line.NT4	Plate.99	PHACTR3	0.65	-0.230166988615142	pearson	1	Ttest_pvalue	Coefficient_of_eigenassay	SVD_pCMs_dplus3CT	NoPrepr	SVD	3104	T200_NCT-NT4	N	Kept components	NCT
Drug	Monoclonal_antibody	T200_NCT	Cell_line.NT4	Plate.99	PHACTR4	0.65	-0.0201835982737679	pearson	1	Ttest_pvalue	Coefficient_of_eigenassay	SVD_pCMs_dplus3CT	NoPrepr	SVD	13296	T200_NCT-NT4	N	Kept components	NCT
Drug	Monoclonal_antibody	T200_NCT	Cell_line.NT4	Plate.99	PHAX	0.65	-0.140321191872116	pearson	1	Ttest_pvalue	Coefficient_of_eigenassay	SVD_pCMs_dplus3CT	NoPrepr	SVD	6106	T200_NCT-NT4	N	Kept components	NCT
Drug	Monoclonal_antibody	T200_NCT	Cell_line.NT4	Plate.99	PHB	0.65	-0.164328268318721	pearson	1	Ttest_pvalue	Coefficient_of_eigenassay	SVD_pCMs_dplus3CT	NoPrepr	SVD	5105	T200_NCT-NT4	N	Kept components	NCT
Drug	Monoclonal_antibody	T200_NCT	Cell_line.NT4	Plate.99	PHB2	0.65	0.0479039747392741	pearson	1	Ttest_pvalue	Coefficient_of_eigenassay	SVD_pCMs_dplus3CT	NoPrepr	SVD	11203	T200_NCT-NT4	N	Kept components	NCT
Drug	Monoclonal_antibody	T200_NCT	Cell_line.NT4	Plate.99	PHC1	0.65	0.0226355884762076	pearson	1	Ttest_pvalue	Coefficient_of_eigenassay	SVD_pCMs_dplus3CT	NoPrepr	SVD	13105	T200_NCT-NT4	N	Kept components	NCT
Drug	Monoclonal_antibody	T200_NCT	Cell_line.NT4	Plate.99	PHC2	0.65	0.131348568293198	pearson	1	Ttest_pvalue	Coefficient_of_eigenassay	SVD_pCMs_dplus3CT	NoPrepr	SVD	6526	T200_NCT-NT4	N	Kept components	NCT
Drug	Monoclonal_antibody	T200_NCT	Cell_line.NT4	Plate.99	PHC3	0.65	0.0743881742949764	pearson	1	Ttest_pvalue	Coefficient_of_eigenassay	SVD_pCMs_dplus3CT	NoPrepr	SVD	9547	T200_NCT-NT4	N	Kept components	NCT
Drug	Monoclonal_antibody	T200_NCT	Cell_line.NT4	Plate.99	PHETA1	0.65	-0.188145776293265	pearson	1	Ttest_pvalue	Coefficient_of_eigenassay	SVD_pCMs_dplus3CT	NoPrepr	SVD	4292	T200_NCT-NT4	N	Kept components	NCT
Drug	Monoclonal_antibody	T200_NCT	Cell_line.NT4	Plate.99	PHEX	0.65	0.172103562880353	pearson	1	Ttest_pvalue	Coefficient_of_eigenassay	SVD_pCMs_dplus3CT	NoPrepr	SVD	4838	T200_NCT-NT4	N	Kept components	NCT
Drug	Monoclonal_antibody	T200_NCT	Cell_line.NT4	Plate.99	PHF1	0.65	0.0975383019017877	pearson	1	Ttest_pvalue	Coefficient_of_eigenassay	SVD_pCMs_dplus3CT	NoPrepr	SVD	8198	T200_NCT-NT4	N	Kept components	NCT
Drug	Monoclonal_antibody	T200_NCT	Cell_line.NT4	Plate.99	PHF10	0.65	-0.180784028940147	pearson	1	Ttest_pvalue	Coefficient_of_eigenassay	SVD_pCMs_dplus3CT	NoPrepr	SVD	4549	T200_NCT-NT4	N	Kept components	NCT
Drug	Monoclonal_antibody	T200_NCT	Cell_line.NT4	Plate.99	PHF11	0.65	-0.00220804304386827	pearson	1	Ttest_pvalue	Coefficient_of_eigenassay	SVD_pCMs_dplus3CT	NoPrepr	SVD	15005	T200_NCT-NT4	N	Kept components	NCT
Drug	Monoclonal_antibody	T200_NCT	Cell_line.NT4	Plate.99	PHF12	0.65	0.307857780635389	pearson	1	Ttest_pvalue	Coefficient_of_eigenassay	SVD_pCMs_dplus3CT	NoPrepr	SVD	1687	T200_NCT-NT4	N	Kept components	NCT
Drug	Monoclonal_antibody	T200_NCT	Cell_line.NT4	Plate.99	PHF13	0.65	0.0539294876239552	pearson	1	Ttest_pvalue	Coefficient_of_eigenassay	SVD_pCMs_dplus3CT	NoPrepr	SVD	10822	T200_NCT-NT4	N	Kept components	NCT
Drug	Monoclonal_antibody	T200_NCT	Cell_line.NT4	Plate.99	PHF14	0.65	0.169758972605408	pearson	1	Ttest_pvalue	Coefficient_of_eigenassay	SVD_pCMs_dplus3CT	NoPrepr	SVD	4915	T200_NCT-NT4	N	Kept components	NCT
Drug	Monoclonal_antibody	T200_NCT	Cell_line.NT4	Plate.99	PHF19	0.65	0.0181977262427079	pearson	1	Ttest_pvalue	Coefficient_of_eigenassay	SVD_pCMs_dplus3CT	NoPrepr	SVD	13469	T200_NCT-NT4	N	Kept components	NCT
Drug	Monoclonal_antibody	T200_NCT	Cell_line.NT4	Plate.99	PHF2	0.65	-0.26578552946614	pearson	1	Ttest_pvalue	Coefficient_of_eigenassay	SVD_pCMs_dplus3CT	NoPrepr	SVD	2350	T200_NCT-NT4	N	Kept components	NCT
Drug	Monoclonal_antibody	T200_NCT	Cell_line.NT4	Plate.99	PHF20	0.65	-0.206760625151617	pearson	1	Ttest_pvalue	Coefficient_of_eigenassay	SVD_pCMs_dplus3CT	NoPrepr	SVD	3708	T200_NCT-NT4	N	Kept components	NCT
Drug	Monoclonal_antibody	T200_NCT	Cell_line.NT4	Plate.99	PHF20L1	0.65	-0.0719564654682687	pearson	1	Ttest_pvalue	Coefficient_of_eigenassay	SVD_pCMs_dplus3CT	NoPrepr	SVD	9678	T200_NCT-NT4	N	Kept components	NCT
Drug	Monoclonal_antibody	T200_NCT	Cell_line.NT4	Plate.99	PHF21A	0.65	0.1200545224656	pearson	1	Ttest_pvalue	Coefficient_of_eigenassay	SVD_pCMs_dplus3CT	NoPrepr	SVD	7052	T200_NCT-NT4	N	Kept components	NCT
Drug	Monoclonal_antibody	T200_NCT	Cell_line.NT4	Plate.99	PHF21B	0.65	0.100014196443045	pearson	1	Ttest_pvalue	Coefficient_of_eigenassay	SVD_pCMs_dplus3CT	NoPrepr	SVD	8058	T200_NCT-NT4	N	Kept components	NCT
Drug	Monoclonal_antibody	T200_NCT	Cell_line.NT4	Plate.99	PHF23	0.65	0.170204162830016	pearson	1	Ttest_pvalue	Coefficient_of_eigenassay	SVD_pCMs_dplus3CT	NoPrepr	SVD	4900	T200_NCT-NT4	N	Kept components	NCT
Drug	Monoclonal_antibody	T200_NCT	Cell_line.NT4	Plate.99	PHF24	0.65	0.0377634539482138	pearson	1	Ttest_pvalue	Coefficient_of_eigenassay	SVD_pCMs_dplus3CT	NoPrepr	SVD	11946	T200_NCT-NT4	N	Kept components	NCT
Drug	Monoclonal_antibody	T200_NCT	Cell_line.NT4	Plate.99	PHF3	0.65	-0.00579495335408208	pearson	1	Ttest_pvalue	Coefficient_of_eigenassay	SVD_pCMs_dplus3CT	NoPrepr	SVD	14601	T200_NCT-NT4	N	Kept components	NCT
Drug	Monoclonal_antibody	T200_NCT	Cell_line.NT4	Plate.99	PHF5A	0.65	0.0198250464261044	pearson	1	Ttest_pvalue	Coefficient_of_eigenassay	SVD_pCMs_dplus3CT	NoPrepr	SVD	13335	T200_NCT-NT4	N	Kept components	NCT
Drug	Monoclonal_antibody	T200_NCT	Cell_line.NT4	Plate.99	PHF6	0.65	-0.410173519119015	pearson	1	Ttest_pvalue	Coefficient_of_eigenassay	SVD_pCMs_dplus3CT	NoPrepr	SVD	741	T200_NCT-NT4	N	Kept components	NCT
Drug	Monoclonal_antibody	T200_NCT	Cell_line.NT4	Plate.99	PHF7	0.65	-0.247451407558583	pearson	1	Ttest_pvalue	Coefficient_of_eigenassay	SVD_pCMs_dplus3CT	NoPrepr	SVD	2728	T200_NCT-NT4	N	Kept components	NCT
Drug	Monoclonal_antibody	T200_NCT	Cell_line.NT4	Plate.99	PHF8	0.65	0.217515513647617	pearson	1	Ttest_pvalue	Coefficient_of_eigenassay	SVD_pCMs_dplus3CT	NoPrepr	SVD	3412	T200_NCT-NT4	N	Kept components	NCT
Drug	Monoclonal_antibody	T200_NCT	Cell_line.NT4	Plate.99	PHGDH	0.65	0.13154042895919	pearson	1	Ttest_pvalue	Coefficient_of_eigenassay	SVD_pCMs_dplus3CT	NoPrepr	SVD	6508	T200_NCT-NT4	N	Kept components	NCT
Drug	Monoclonal_antibody	T200_NCT	Cell_line.NT4	Plate.99	PHIP	0.65	0.00727794005093307	pearson	1	Ttest_pvalue	Coefficient_of_eigenassay	SVD_pCMs_dplus3CT	NoPrepr	SVD	14462	T200_NCT-NT4	N	Kept components	NCT
Drug	Monoclonal_antibody	T200_NCT	Cell_line.NT4	Plate.99	PHKA1	0.65	-0.198926836815607	pearson	1	Ttest_pvalue	Coefficient_of_eigenassay	SVD_pCMs_dplus3CT	NoPrepr	SVD	3961	T200_NCT-NT4	N	Kept components	NCT
Drug	Monoclonal_antibody	T200_NCT	Cell_line.NT4	Plate.99	PHKA2	0.65	-0.387870032365327	pearson	1	Ttest_pvalue	Coefficient_of_eigenassay	SVD_pCMs_dplus3CT	NoPrepr	SVD	883	T200_NCT-NT4	N	Kept components	NCT
Drug	Monoclonal_antibody	T200_NCT	Cell_line.NT4	Plate.99	PHKB	0.65	-0.0932231561456798	pearson	1	Ttest_pvalue	Coefficient_of_eigenassay	SVD_pCMs_dplus3CT	NoPrepr	SVD	8440	T200_NCT-NT4	N	Kept components	NCT
Drug	Monoclonal_antibody	T200_NCT	Cell_line.NT4	Plate.99	PHKG1	0.65	-0.0663974500224702	pearson	1	Ttest_pvalue	Coefficient_of_eigenassay	SVD_pCMs_dplus3CT	NoPrepr	SVD	10012	T200_NCT-NT4	N	Kept components	NCT
Drug	Monoclonal_antibody	T200_NCT	Cell_line.NT4	Plate.99	PHKG2	0.65	-0.107103443516192	pearson	1	Ttest_pvalue	Coefficient_of_eigenassay	SVD_pCMs_dplus3CT	NoPrepr	SVD	7695	T200_NCT-NT4	N	Kept components	NCT
Drug	Monoclonal_antibody	T200_NCT	Cell_line.NT4	Plate.99	PHLDA1	0.65	-0.0279515184751207	pearson	1	Ttest_pvalue	Coefficient_of_eigenassay	SVD_pCMs_dplus3CT	NoPrepr	SVD	12668	T200_NCT-NT4	N	Kept components	NCT
Drug	Monoclonal_antibody	T200_NCT	Cell_line.NT4	Plate.99	PHLDA3	0.65	0.336407728649741	pearson	1	Ttest_pvalue	Coefficient_of_eigenassay	SVD_pCMs_dplus3CT	NoPrepr	SVD	1325	T200_NCT-NT4	N	Kept components	NCT
Drug	Monoclonal_antibody	T200_NCT	Cell_line.NT4	Plate.99	PHLDB1	0.65	-0.0767662732478547	pearson	1	Ttest_pvalue	Coefficient_of_eigenassay	SVD_pCMs_dplus3CT	NoPrepr	SVD	9408	T200_NCT-NT4	N	Kept components	NCT
Drug	Monoclonal_antibody	T200_NCT	Cell_line.NT4	Plate.99	PHLDB2	0.65	-0.0154900204749042	pearson	1	Ttest_pvalue	Coefficient_of_eigenassay	SVD_pCMs_dplus3CT	NoPrepr	SVD	13696	T200_NCT-NT4	N	Kept components	NCT
Drug	Monoclonal_antibody	T200_NCT	Cell_line.NT4	Plate.99	PHLDB3	0.65	-0.0470277591633743	pearson	1	Ttest_pvalue	Coefficient_of_eigenassay	SVD_pCMs_dplus3CT	NoPrepr	SVD	11283	T200_NCT-NT4	N	Kept components	NCT
Drug	Monoclonal_antibody	T200_NCT	Cell_line.NT4	Plate.99	PHLPP1	0.65	0.0246864873833449	pearson	1	Ttest_pvalue	Coefficient_of_eigenassay	SVD_pCMs_dplus3CT	NoPrepr	SVD	12938	T200_NCT-NT4	N	Kept components	NCT
Drug	Monoclonal_antibody	T200_NCT	Cell_line.NT4	Plate.99	PHLPP2	0.65	0.12124319432794	pearson	1	Ttest_pvalue	Coefficient_of_eigenassay	SVD_pCMs_dplus3CT	NoPrepr	SVD	6987	T200_NCT-NT4	N	Kept components	NCT
Drug	Monoclonal_antibody	T200_NCT	Cell_line.NT4	Plate.99	PHOSPHO2	0.65	-0.120990788989377	pearson	1	Ttest_pvalue	Coefficient_of_eigenassay	SVD_pCMs_dplus3CT	NoPrepr	SVD	6999	T200_NCT-NT4	N	Kept components	NCT
Drug	Monoclonal_antibody	T200_NCT	Cell_line.NT4	Plate.99	PHOX2A	0.65	-0.0291611334412602	pearson	1	Ttest_pvalue	Coefficient_of_eigenassay	SVD_pCMs_dplus3CT	NoPrepr	SVD	12579	T200_NCT-NT4	N	Kept components	NCT
Drug	Monoclonal_antibody	T200_NCT	Cell_line.NT4	Plate.99	PHOX2B	0.65	0.0776670101515796	pearson	1	Ttest_pvalue	Coefficient_of_eigenassay	SVD_pCMs_dplus3CT	NoPrepr	SVD	9347	T200_NCT-NT4	N	Kept components	NCT
Drug	Monoclonal_antibody	T200_NCT	Cell_line.NT4	Plate.99	PHPT1	0.65	0.106749497767075	pearson	1	Ttest_pvalue	Coefficient_of_eigenassay	SVD_pCMs_dplus3CT	NoPrepr	SVD	7716	T200_NCT-NT4	N	Kept components	NCT
Drug	Monoclonal_antibody	T200_NCT	Cell_line.NT4	Plate.99	PHRF1	0.65	-0.0860295727502739	pearson	1	Ttest_pvalue	Coefficient_of_eigenassay	SVD_pCMs_dplus3CT	NoPrepr	SVD	8844	T200_NCT-NT4	N	Kept components	NCT
Drug	Monoclonal_antibody	T200_NCT	Cell_line.NT4	Plate.99	PHTF1	0.65	0.0429879989085397	pearson	1	Ttest_pvalue	Coefficient_of_eigenassay	SVD_pCMs_dplus3CT	NoPrepr	SVD	11584	T200_NCT-NT4	N	Kept components	NCT
Drug	Monoclonal_antibody	T200_NCT	Cell_line.NT4	Plate.99	PHTF2	0.65	-0.421880628059751	pearson	1	Ttest_pvalue	Coefficient_of_eigenassay	SVD_pCMs_dplus3CT	NoPrepr	SVD	662	T200_NCT-NT4	N	Kept components	NCT
Drug	Monoclonal_antibody	T200_NCT	Cell_line.NT4	Plate.99	PHYH	0.65	0.246580155903188	pearson	1	Ttest_pvalue	Coefficient_of_eigenassay	SVD_pCMs_dplus3CT	NoPrepr	SVD	2748	T200_NCT-NT4	N	Kept components	NCT
Drug	Monoclonal_antibody	T200_NCT	Cell_line.NT4	Plate.99	PHYHD1	0.65	-0.0381646289024698	pearson	1	Ttest_pvalue	Coefficient_of_eigenassay	SVD_pCMs_dplus3CT	NoPrepr	SVD	11909	T200_NCT-NT4	N	Kept components	NCT
Drug	Monoclonal_antibody	T200_NCT	Cell_line.NT4	Plate.99	PHYHIP	0.65	0.531229241241194	pearson	1	Ttest_pvalue	Coefficient_of_eigenassay	SVD_pCMs_dplus3CT	NoPrepr	SVD	284	T200_NCT-NT4	N	Kept components	NCT
Drug	Monoclonal_antibody	T200_NCT	Cell_line.NT4	Plate.99	PHYHIPL	0.65	0.00419490390277959	pearson	1	Ttest_pvalue	Coefficient_of_eigenassay	SVD_pCMs_dplus3CT	NoPrepr	SVD	14774	T200_NCT-NT4	N	Kept components	NCT
Drug	Monoclonal_antibody	T200_NCT	Cell_line.NT4	Plate.99	PHYKPL	0.65	-0.388426193888438	pearson	1	Ttest_pvalue	Coefficient_of_eigenassay	SVD_pCMs_dplus3CT	NoPrepr	SVD	878	T200_NCT-NT4	N	Kept components	NCT
Drug	Monoclonal_antibody	T200_NCT	Cell_line.NT4	Plate.99	PI15	0.65	-0.00400872768904207	pearson	1	Ttest_pvalue	Coefficient_of_eigenassay	SVD_pCMs_dplus3CT	NoPrepr	SVD	14787	T200_NCT-NT4	N	Kept components	NCT
Drug	Monoclonal_antibody	T200_NCT	Cell_line.NT4	Plate.99	PI16	0.65	0.348128788958928	pearson	1	Ttest_pvalue	Coefficient_of_eigenassay	SVD_pCMs_dplus3CT	NoPrepr	SVD	1206	T200_NCT-NT4	N	Kept components	NCT
Drug	Monoclonal_antibody	T200_NCT	Cell_line.NT4	Plate.99	PI4K2A	0.65	-0.107846008722276	pearson	1	Ttest_pvalue	Coefficient_of_eigenassay	SVD_pCMs_dplus3CT	NoPrepr	SVD	7641	T200_NCT-NT4	N	Kept components	NCT
Drug	Monoclonal_antibody	T200_NCT	Cell_line.NT4	Plate.99	PI4K2B	0.65	-0.00171496331476348	pearson	1	Ttest_pvalue	Coefficient_of_eigenassay	SVD_pCMs_dplus3CT	NoPrepr	SVD	15078	T200_NCT-NT4	N	Kept components	NCT
Drug	Monoclonal_antibody	T200_NCT	Cell_line.NT4	Plate.99	PI4KA	0.65	-0.12783794014365	pearson	1	Ttest_pvalue	Coefficient_of_eigenassay	SVD_pCMs_dplus3CT	NoPrepr	SVD	6689	T200_NCT-NT4	N	Kept components	NCT
Drug	Monoclonal_antibody	T200_NCT	Cell_line.NT4	Plate.99	PI4KB	0.65	-0.00190452266959608	pearson	1	Ttest_pvalue	Coefficient_of_eigenassay	SVD_pCMs_dplus3CT	NoPrepr	SVD	15050	T200_NCT-NT4	N	Kept components	NCT
Drug	Monoclonal_antibody	T200_NCT	Cell_line.NT4	Plate.99	PIANP	0.65	0.044461796915649	pearson	1	Ttest_pvalue	Coefficient_of_eigenassay	SVD_pCMs_dplus3CT	NoPrepr	SVD	11467	T200_NCT-NT4	N	Kept components	NCT
Drug	Monoclonal_antibody	T200_NCT	Cell_line.NT4	Plate.99	PIAS1	0.65	0.00199666179521367	pearson	1	Ttest_pvalue	Coefficient_of_eigenassay	SVD_pCMs_dplus3CT	NoPrepr	SVD	15038	T200_NCT-NT4	N	Kept components	NCT
Drug	Monoclonal_antibody	T200_NCT	Cell_line.NT4	Plate.99	PIAS2	0.65	0.25782225769399	pearson	1	Ttest_pvalue	Coefficient_of_eigenassay	SVD_pCMs_dplus3CT	NoPrepr	SVD	2516	T200_NCT-NT4	N	Kept components	NCT
Drug	Monoclonal_antibody	T200_NCT	Cell_line.NT4	Plate.99	PIAS3	0.65	0.0474385968197859	pearson	1	Ttest_pvalue	Coefficient_of_eigenassay	SVD_pCMs_dplus3CT	NoPrepr	SVD	11251	T200_NCT-NT4	N	Kept components	NCT
Drug	Monoclonal_antibody	T200_NCT	Cell_line.NT4	Plate.99	PIAS4	0.65	-0.144434835699237	pearson	1	Ttest_pvalue	Coefficient_of_eigenassay	SVD_pCMs_dplus3CT	NoPrepr	SVD	5929	T200_NCT-NT4	N	Kept components	NCT
Drug	Monoclonal_antibody	T200_NCT	Cell_line.NT4	Plate.99	PIBF1	0.65	0.0960612247100657	pearson	1	Ttest_pvalue	Coefficient_of_eigenassay	SVD_pCMs_dplus3CT	NoPrepr	SVD	8281	T200_NCT-NT4	N	Kept components	NCT
Drug	Monoclonal_antibody	T200_NCT	Cell_line.NT4	Plate.99	PICALM	0.65	-0.00937200118108686	pearson	1	Ttest_pvalue	Coefficient_of_eigenassay	SVD_pCMs_dplus3CT	NoPrepr	SVD	14263	T200_NCT-NT4	N	Kept components	NCT
Drug	Monoclonal_antibody	T200_NCT	Cell_line.NT4	Plate.99	PICK1	0.65	-0.233555615008432	pearson	1	Ttest_pvalue	Coefficient_of_eigenassay	SVD_pCMs_dplus3CT	NoPrepr	SVD	3030	T200_NCT-NT4	N	Kept components	NCT
Drug	Monoclonal_antibody	T200_NCT	Cell_line.NT4	Plate.99	PID1	0.65	0.200227343100476	pearson	1	Ttest_pvalue	Coefficient_of_eigenassay	SVD_pCMs_dplus3CT	NoPrepr	SVD	3910	T200_NCT-NT4	N	Kept components	NCT
Drug	Monoclonal_antibody	T200_NCT	Cell_line.NT4	Plate.99	PIDD1	0.65	0.0408585293822196	pearson	1	Ttest_pvalue	Coefficient_of_eigenassay	SVD_pCMs_dplus3CT	NoPrepr	SVD	11727	T200_NCT-NT4	N	Kept components	NCT
Drug	Monoclonal_antibody	T200_NCT	Cell_line.NT4	Plate.99	PIEZO1	0.65	0.253145777605729	pearson	1	Ttest_pvalue	Coefficient_of_eigenassay	SVD_pCMs_dplus3CT	NoPrepr	SVD	2599	T200_NCT-NT4	N	Kept components	NCT
Drug	Monoclonal_antibody	T200_NCT	Cell_line.NT4	Plate.99	PIEZO2	0.65	-0.104718593324624	pearson	1	Ttest_pvalue	Coefficient_of_eigenassay	SVD_pCMs_dplus3CT	NoPrepr	SVD	7828	T200_NCT-NT4	N	Kept components	NCT
Drug	Monoclonal_antibody	T200_NCT	Cell_line.NT4	Plate.99	PIF1	0.65	-0.0861203923907191	pearson	1	Ttest_pvalue	Coefficient_of_eigenassay	SVD_pCMs_dplus3CT	NoPrepr	SVD	8837	T200_NCT-NT4	N	Kept components	NCT
Drug	Monoclonal_antibody	T200_NCT	Cell_line.NT4	Plate.99	PIFO	0.65	-0.0714639503546288	pearson	1	Ttest_pvalue	Coefficient_of_eigenassay	SVD_pCMs_dplus3CT	NoPrepr	SVD	9708	T200_NCT-NT4	N	Kept components	NCT
Drug	Monoclonal_antibody	T200_NCT	Cell_line.NT4	Plate.99	PIGA	0.65	-0.044498394627883	pearson	1	Ttest_pvalue	Coefficient_of_eigenassay	SVD_pCMs_dplus3CT	NoPrepr	SVD	11464	T200_NCT-NT4	N	Kept components	NCT
Drug	Monoclonal_antibody	T200_NCT	Cell_line.NT4	Plate.99	PIGB	0.65	-0.256456016168684	pearson	1	Ttest_pvalue	Coefficient_of_eigenassay	SVD_pCMs_dplus3CT	NoPrepr	SVD	2543	T200_NCT-NT4	N	Kept components	NCT
Drug	Monoclonal_antibody	T200_NCT	Cell_line.NT4	Plate.99	PIGBOS1	0.65	-0.0771772682027604	pearson	1	Ttest_pvalue	Coefficient_of_eigenassay	SVD_pCMs_dplus3CT	NoPrepr	SVD	9376	T200_NCT-NT4	N	Kept components	NCT
Drug	Monoclonal_antibody	T200_NCT	Cell_line.NT4	Plate.99	PIGC	0.65	0.261464005428222	pearson	1	Ttest_pvalue	Coefficient_of_eigenassay	SVD_pCMs_dplus3CT	NoPrepr	SVD	2447	T200_NCT-NT4	N	Kept components	NCT
Drug	Monoclonal_antibody	T200_NCT	Cell_line.NT4	Plate.99	PIGF	0.65	-0.0983196074941956	pearson	1	Ttest_pvalue	Coefficient_of_eigenassay	SVD_pCMs_dplus3CT	NoPrepr	SVD	8148	T200_NCT-NT4	N	Kept components	NCT
Drug	Monoclonal_antibody	T200_NCT	Cell_line.NT4	Plate.99	PIGG	0.65	0.233881465655811	pearson	1	Ttest_pvalue	Coefficient_of_eigenassay	SVD_pCMs_dplus3CT	NoPrepr	SVD	3027	T200_NCT-NT4	N	Kept components	NCT
Drug	Monoclonal_antibody	T200_NCT	Cell_line.NT4	Plate.99	PIGH	0.65	-0.0138043650867346	pearson	1	Ttest_pvalue	Coefficient_of_eigenassay	SVD_pCMs_dplus3CT	NoPrepr	SVD	13840	T200_NCT-NT4	N	Kept components	NCT
Drug	Monoclonal_antibody	T200_NCT	Cell_line.NT4	Plate.99	PIGK	0.65	-0.22045758923674	pearson	1	Ttest_pvalue	Coefficient_of_eigenassay	SVD_pCMs_dplus3CT	NoPrepr	SVD	3353	T200_NCT-NT4	N	Kept components	NCT
Drug	Monoclonal_antibody	T200_NCT	Cell_line.NT4	Plate.99	PIGL	0.65	0.245282459832094	pearson	1	Ttest_pvalue	Coefficient_of_eigenassay	SVD_pCMs_dplus3CT	NoPrepr	SVD	2779	T200_NCT-NT4	N	Kept components	NCT
Drug	Monoclonal_antibody	T200_NCT	Cell_line.NT4	Plate.99	PIGM	0.65	0.0482209527661972	pearson	1	Ttest_pvalue	Coefficient_of_eigenassay	SVD_pCMs_dplus3CT	NoPrepr	SVD	11185	T200_NCT-NT4	N	Kept components	NCT
Drug	Monoclonal_antibody	T200_NCT	Cell_line.NT4	Plate.99	PIGN	0.65	-0.0650424468474706	pearson	1	Ttest_pvalue	Coefficient_of_eigenassay	SVD_pCMs_dplus3CT	NoPrepr	SVD	10106	T200_NCT-NT4	N	Kept components	NCT
Drug	Monoclonal_antibody	T200_NCT	Cell_line.NT4	Plate.99	PIGO	0.65	0.145565518071892	pearson	1	Ttest_pvalue	Coefficient_of_eigenassay	SVD_pCMs_dplus3CT	NoPrepr	SVD	5880	T200_NCT-NT4	N	Kept components	NCT
Drug	Monoclonal_antibody	T200_NCT	Cell_line.NT4	Plate.99	PIGP	0.65	-0.0958698581012949	pearson	1	Ttest_pvalue	Coefficient_of_eigenassay	SVD_pCMs_dplus3CT	NoPrepr	SVD	8293	T200_NCT-NT4	N	Kept components	NCT
Drug	Monoclonal_antibody	T200_NCT	Cell_line.NT4	Plate.99	PIGQ	0.65	-0.125426985155345	pearson	1	Ttest_pvalue	Coefficient_of_eigenassay	SVD_pCMs_dplus3CT	NoPrepr	SVD	6792	T200_NCT-NT4	N	Kept components	NCT
Drug	Monoclonal_antibody	T200_NCT	Cell_line.NT4	Plate.99	PIGS	0.65	-0.139077451953399	pearson	1	Ttest_pvalue	Coefficient_of_eigenassay	SVD_pCMs_dplus3CT	NoPrepr	SVD	6163	T200_NCT-NT4	N	Kept components	NCT
Drug	Monoclonal_antibody	T200_NCT	Cell_line.NT4	Plate.99	PIGT	0.65	0.403519025823078	pearson	1	Ttest_pvalue	Coefficient_of_eigenassay	SVD_pCMs_dplus3CT	NoPrepr	SVD	782	T200_NCT-NT4	N	Kept components	NCT
Drug	Monoclonal_antibody	T200_NCT	Cell_line.NT4	Plate.99	PIGU	0.65	0.120070696596226	pearson	1	Ttest_pvalue	Coefficient_of_eigenassay	SVD_pCMs_dplus3CT	NoPrepr	SVD	7049	T200_NCT-NT4	N	Kept components	NCT
Drug	Monoclonal_antibody	T200_NCT	Cell_line.NT4	Plate.99	PIGV	0.65	-0.210001280270077	pearson	1	Ttest_pvalue	Coefficient_of_eigenassay	SVD_pCMs_dplus3CT	NoPrepr	SVD	3620	T200_NCT-NT4	N	Kept components	NCT
Drug	Monoclonal_antibody	T200_NCT	Cell_line.NT4	Plate.99	PIGX	0.65	0.188082947356368	pearson	1	Ttest_pvalue	Coefficient_of_eigenassay	SVD_pCMs_dplus3CT	NoPrepr	SVD	4297	T200_NCT-NT4	N	Kept components	NCT
Drug	Monoclonal_antibody	T200_NCT	Cell_line.NT4	Plate.99	PIGZ	0.65	-0.201999410470252	pearson	1	Ttest_pvalue	Coefficient_of_eigenassay	SVD_pCMs_dplus3CT	NoPrepr	SVD	3843	T200_NCT-NT4	N	Kept components	NCT
Drug	Monoclonal_antibody	T200_NCT	Cell_line.NT4	Plate.99	PIH1D1	0.65	-0.189203015046242	pearson	1	Ttest_pvalue	Coefficient_of_eigenassay	SVD_pCMs_dplus3CT	NoPrepr	SVD	4256	T200_NCT-NT4	N	Kept components	NCT
Drug	Monoclonal_antibody	T200_NCT	Cell_line.NT4	Plate.99	PIH1D2	0.65	0.131028035822527	pearson	1	Ttest_pvalue	Coefficient_of_eigenassay	SVD_pCMs_dplus3CT	NoPrepr	SVD	6542	T200_NCT-NT4	N	Kept components	NCT
Drug	Monoclonal_antibody	T200_NCT	Cell_line.NT4	Plate.99	PIK3AP1	0.65	-0.0925476800531342	pearson	1	Ttest_pvalue	Coefficient_of_eigenassay	SVD_pCMs_dplus3CT	NoPrepr	SVD	8478	T200_NCT-NT4	N	Kept components	NCT
Drug	Monoclonal_antibody	T200_NCT	Cell_line.NT4	Plate.99	PIK3C2A	0.65	-0.0693002922916355	pearson	1	Ttest_pvalue	Coefficient_of_eigenassay	SVD_pCMs_dplus3CT	NoPrepr	SVD	9840	T200_NCT-NT4	N	Kept components	NCT
Drug	Monoclonal_antibody	T200_NCT	Cell_line.NT4	Plate.99	PIK3C2B	0.65	-0.12325382528756	pearson	1	Ttest_pvalue	Coefficient_of_eigenassay	SVD_pCMs_dplus3CT	NoPrepr	SVD	6892	T200_NCT-NT4	N	Kept components	NCT
Drug	Monoclonal_antibody	T200_NCT	Cell_line.NT4	Plate.99	PIK3C2G	0.65	0.0753116879268493	pearson	1	Ttest_pvalue	Coefficient_of_eigenassay	SVD_pCMs_dplus3CT	NoPrepr	SVD	9496	T200_NCT-NT4	N	Kept components	NCT
Drug	Monoclonal_antibody	T200_NCT	Cell_line.NT4	Plate.99	PIK3C3	0.65	-0.159661790468549	pearson	1	Ttest_pvalue	Coefficient_of_eigenassay	SVD_pCMs_dplus3CT	NoPrepr	SVD	5293	T200_NCT-NT4	N	Kept components	NCT
Drug	Monoclonal_antibody	T200_NCT	Cell_line.NT4	Plate.99	PIK3CA	0.65	0.205072813163667	pearson	1	Ttest_pvalue	Coefficient_of_eigenassay	SVD_pCMs_dplus3CT	NoPrepr	SVD	3751	T200_NCT-NT4	N	Kept components	NCT
Drug	Monoclonal_antibody	T200_NCT	Cell_line.NT4	Plate.99	PIK3CB	0.65	0.0557607517853389	pearson	1	Ttest_pvalue	Coefficient_of_eigenassay	SVD_pCMs_dplus3CT	NoPrepr	SVD	10709	T200_NCT-NT4	N	Kept components	NCT
Drug	Monoclonal_antibody	T200_NCT	Cell_line.NT4	Plate.99	PIK3CD	0.65	-0.0120814368549586	pearson	1	Ttest_pvalue	Coefficient_of_eigenassay	SVD_pCMs_dplus3CT	NoPrepr	SVD	14008	T200_NCT-NT4	N	Kept components	NCT
Drug	Monoclonal_antibody	T200_NCT	Cell_line.NT4	Plate.99	PIK3CG	0.65	0.00116194313255187	pearson	1	Ttest_pvalue	Coefficient_of_eigenassay	SVD_pCMs_dplus3CT	NoPrepr	SVD	15155	T200_NCT-NT4	N	Kept components	NCT
Drug	Monoclonal_antibody	T200_NCT	Cell_line.NT4	Plate.99	PIK3IP1	0.65	-0.0377541394041454	pearson	1	Ttest_pvalue	Coefficient_of_eigenassay	SVD_pCMs_dplus3CT	NoPrepr	SVD	11948	T200_NCT-NT4	N	Kept components	NCT
Drug	Monoclonal_antibody	T200_NCT	Cell_line.NT4	Plate.99	PIK3R1	0.65	0.157081755852086	pearson	1	Ttest_pvalue	Coefficient_of_eigenassay	SVD_pCMs_dplus3CT	NoPrepr	SVD	5385	T200_NCT-NT4	N	Kept components	NCT
Drug	Monoclonal_antibody	T200_NCT	Cell_line.NT4	Plate.99	PIK3R2	0.65	0.0534504796924406	pearson	1	Ttest_pvalue	Coefficient_of_eigenassay	SVD_pCMs_dplus3CT	NoPrepr	SVD	10856	T200_NCT-NT4	N	Kept components	NCT
Drug	Monoclonal_antibody	T200_NCT	Cell_line.NT4	Plate.99	PIK3R3	0.65	0.182111731305424	pearson	1	Ttest_pvalue	Coefficient_of_eigenassay	SVD_pCMs_dplus3CT	NoPrepr	SVD	4496	T200_NCT-NT4	N	Kept components	NCT
Drug	Monoclonal_antibody	T200_NCT	Cell_line.NT4	Plate.99	PIK3R4	0.65	-0.117477420019698	pearson	1	Ttest_pvalue	Coefficient_of_eigenassay	SVD_pCMs_dplus3CT	NoPrepr	SVD	7178	T200_NCT-NT4	N	Kept components	NCT
Drug	Monoclonal_antibody	T200_NCT	Cell_line.NT4	Plate.99	PIKFYVE	0.65	0.12745867041175	pearson	1	Ttest_pvalue	Coefficient_of_eigenassay	SVD_pCMs_dplus3CT	NoPrepr	SVD	6710	T200_NCT-NT4	N	Kept components	NCT
Drug	Monoclonal_antibody	T200_NCT	Cell_line.NT4	Plate.99	PILRA	0.65	0.245492034965811	pearson	1	Ttest_pvalue	Coefficient_of_eigenassay	SVD_pCMs_dplus3CT	NoPrepr	SVD	2777	T200_NCT-NT4	N	Kept components	NCT
Drug	Monoclonal_antibody	T200_NCT	Cell_line.NT4	Plate.99	PILRB	0.65	-0.0541472984136536	pearson	1	Ttest_pvalue	Coefficient_of_eigenassay	SVD_pCMs_dplus3CT	NoPrepr	SVD	10804	T200_NCT-NT4	N	Kept components	NCT
Drug	Monoclonal_antibody	T200_NCT	Cell_line.NT4	Plate.99	PIM1	0.65	-0.3158284743201	pearson	1	Ttest_pvalue	Coefficient_of_eigenassay	SVD_pCMs_dplus3CT	NoPrepr	SVD	1575	T200_NCT-NT4	N	Kept components	NCT
Drug	Monoclonal_antibody	T200_NCT	Cell_line.NT4	Plate.99	PIM2	0.65	-0.122107654627935	pearson	1	Ttest_pvalue	Coefficient_of_eigenassay	SVD_pCMs_dplus3CT	NoPrepr	SVD	6947	T200_NCT-NT4	N	Kept components	NCT
Drug	Monoclonal_antibody	T200_NCT	Cell_line.NT4	Plate.99	PIM3	0.65	-0.179840925433001	pearson	1	Ttest_pvalue	Coefficient_of_eigenassay	SVD_pCMs_dplus3CT	NoPrepr	SVD	4580	T200_NCT-NT4	N	Kept components	NCT
Drug	Monoclonal_antibody	T200_NCT	Cell_line.NT4	Plate.99	PIMREG	0.65	0.569988274423356	pearson	1	Ttest_pvalue	Coefficient_of_eigenassay	SVD_pCMs_dplus3CT	NoPrepr	SVD	208	T200_NCT-NT4	N	Kept components	NCT
Drug	Monoclonal_antibody	T200_NCT	Cell_line.NT4	Plate.99	PIN1	0.65	0.208785277379116	pearson	1	Ttest_pvalue	Coefficient_of_eigenassay	SVD_pCMs_dplus3CT	NoPrepr	SVD	3653	T200_NCT-NT4	N	Kept components	NCT
Drug	Monoclonal_antibody	T200_NCT	Cell_line.NT4	Plate.99	PIN4	0.65	0.315570366657324	pearson	1	Ttest_pvalue	Coefficient_of_eigenassay	SVD_pCMs_dplus3CT	NoPrepr	SVD	1579	T200_NCT-NT4	N	Kept components	NCT
Drug	Monoclonal_antibody	T200_NCT	Cell_line.NT4	Plate.99	PINK1	0.65	0.0582321972169702	pearson	1	Ttest_pvalue	Coefficient_of_eigenassay	SVD_pCMs_dplus3CT	NoPrepr	SVD	10542	T200_NCT-NT4	N	Kept components	NCT
Drug	Monoclonal_antibody	T200_NCT	Cell_line.NT4	Plate.99	PINLYP	0.65	-0.124425867158124	pearson	1	Ttest_pvalue	Coefficient_of_eigenassay	SVD_pCMs_dplus3CT	NoPrepr	SVD	6829	T200_NCT-NT4	N	Kept components	NCT
Drug	Monoclonal_antibody	T200_NCT	Cell_line.NT4	Plate.99	PINX1	0.65	0.202632938882917	pearson	1	Ttest_pvalue	Coefficient_of_eigenassay	SVD_pCMs_dplus3CT	NoPrepr	SVD	3826	T200_NCT-NT4	N	Kept components	NCT
Drug	Monoclonal_antibody	T200_NCT	Cell_line.NT4	Plate.99	PIP4K2A	0.65	0.0605309157100898	pearson	1	Ttest_pvalue	Coefficient_of_eigenassay	SVD_pCMs_dplus3CT	NoPrepr	SVD	10400	T200_NCT-NT4	N	Kept components	NCT
Drug	Monoclonal_antibody	T200_NCT	Cell_line.NT4	Plate.99	PIP4K2B	0.65	0.00593801233031195	pearson	1	Ttest_pvalue	Coefficient_of_eigenassay	SVD_pCMs_dplus3CT	NoPrepr	SVD	14582	T200_NCT-NT4	N	Kept components	NCT
Drug	Monoclonal_antibody	T200_NCT	Cell_line.NT4	Plate.99	PIP4K2C	0.65	0.111655174768781	pearson	1	Ttest_pvalue	Coefficient_of_eigenassay	SVD_pCMs_dplus3CT	NoPrepr	SVD	7434	T200_NCT-NT4	N	Kept components	NCT
Drug	Monoclonal_antibody	T200_NCT	Cell_line.NT4	Plate.99	PIP4P1	0.65	0.178541100840845	pearson	1	Ttest_pvalue	Coefficient_of_eigenassay	SVD_pCMs_dplus3CT	NoPrepr	SVD	4624	T200_NCT-NT4	N	Kept components	NCT
Drug	Monoclonal_antibody	T200_NCT	Cell_line.NT4	Plate.99	PIP4P2	0.65	-0.232467285520722	pearson	1	Ttest_pvalue	Coefficient_of_eigenassay	SVD_pCMs_dplus3CT	NoPrepr	SVD	3054	T200_NCT-NT4	N	Kept components	NCT
Drug	Monoclonal_antibody	T200_NCT	Cell_line.NT4	Plate.99	PIP5K1A	0.65	0.0836440047097464	pearson	1	Ttest_pvalue	Coefficient_of_eigenassay	SVD_pCMs_dplus3CT	NoPrepr	SVD	8978	T200_NCT-NT4	N	Kept components	NCT
Drug	Monoclonal_antibody	T200_NCT	Cell_line.NT4	Plate.99	PIP5K1B	0.65	-0.0283107545371973	pearson	1	Ttest_pvalue	Coefficient_of_eigenassay	SVD_pCMs_dplus3CT	NoPrepr	SVD	12642	T200_NCT-NT4	N	Kept components	NCT
Drug	Monoclonal_antibody	T200_NCT	Cell_line.NT4	Plate.99	PIP5K1C	0.65	-0.0773049583682257	pearson	1	Ttest_pvalue	Coefficient_of_eigenassay	SVD_pCMs_dplus3CT	NoPrepr	SVD	9365	T200_NCT-NT4	N	Kept components	NCT
Drug	Monoclonal_antibody	T200_NCT	Cell_line.NT4	Plate.99	PIP5KL1	0.65	-0.141482796696897	pearson	1	Ttest_pvalue	Coefficient_of_eigenassay	SVD_pCMs_dplus3CT	NoPrepr	SVD	6051	T200_NCT-NT4	N	Kept components	NCT
Drug	Monoclonal_antibody	T200_NCT	Cell_line.NT4	Plate.99	PIPOX	0.65	0.341737220908452	pearson	1	Ttest_pvalue	Coefficient_of_eigenassay	SVD_pCMs_dplus3CT	NoPrepr	SVD	1279	T200_NCT-NT4	N	Kept components	NCT
Drug	Monoclonal_antibody	T200_NCT	Cell_line.NT4	Plate.99	PIR	0.65	-0.408255687318961	pearson	1	Ttest_pvalue	Coefficient_of_eigenassay	SVD_pCMs_dplus3CT	NoPrepr	SVD	752	T200_NCT-NT4	N	Kept components	NCT
Drug	Monoclonal_antibody	T200_NCT	Cell_line.NT4	Plate.99	PIRT	0.65	0.00808150332026144	pearson	1	Ttest_pvalue	Coefficient_of_eigenassay	SVD_pCMs_dplus3CT	NoPrepr	SVD	14386	T200_NCT-NT4	N	Kept components	NCT
Drug	Monoclonal_antibody	T200_NCT	Cell_line.NT4	Plate.99	PISD	0.65	0.0151031871716719	pearson	1	Ttest_pvalue	Coefficient_of_eigenassay	SVD_pCMs_dplus3CT	NoPrepr	SVD	13730	T200_NCT-NT4	N	Kept components	NCT
Drug	Monoclonal_antibody	T200_NCT	Cell_line.NT4	Plate.99	PITHD1	0.65	0.0768606251623389	pearson	1	Ttest_pvalue	Coefficient_of_eigenassay	SVD_pCMs_dplus3CT	NoPrepr	SVD	9400	T200_NCT-NT4	N	Kept components	NCT
Drug	Monoclonal_antibody	T200_NCT	Cell_line.NT4	Plate.99	PITPNA	0.65	0.0696547669523739	pearson	1	Ttest_pvalue	Coefficient_of_eigenassay	SVD_pCMs_dplus3CT	NoPrepr	SVD	9809	T200_NCT-NT4	N	Kept components	NCT
Drug	Monoclonal_antibody	T200_NCT	Cell_line.NT4	Plate.99	PITPNB	0.65	-0.085066262698689	pearson	1	Ttest_pvalue	Coefficient_of_eigenassay	SVD_pCMs_dplus3CT	NoPrepr	SVD	8898	T200_NCT-NT4	N	Kept components	NCT
Drug	Monoclonal_antibody	T200_NCT	Cell_line.NT4	Plate.99	PITPNC1	0.65	0.0857119938791371	pearson	1	Ttest_pvalue	Coefficient_of_eigenassay	SVD_pCMs_dplus3CT	NoPrepr	SVD	8858	T200_NCT-NT4	N	Kept components	NCT
Drug	Monoclonal_antibody	T200_NCT	Cell_line.NT4	Plate.99	PITPNM1	0.65	0.0508144100571642	pearson	1	Ttest_pvalue	Coefficient_of_eigenassay	SVD_pCMs_dplus3CT	NoPrepr	SVD	11028	T200_NCT-NT4	N	Kept components	NCT
Drug	Monoclonal_antibody	T200_NCT	Cell_line.NT4	Plate.99	PITPNM2	0.65	-0.215080726738246	pearson	1	Ttest_pvalue	Coefficient_of_eigenassay	SVD_pCMs_dplus3CT	NoPrepr	SVD	3476	T200_NCT-NT4	N	Kept components	NCT
Drug	Monoclonal_antibody	T200_NCT	Cell_line.NT4	Plate.99	PITPNM3	0.65	0.0414922491620651	pearson	1	Ttest_pvalue	Coefficient_of_eigenassay	SVD_pCMs_dplus3CT	NoPrepr	SVD	11690	T200_NCT-NT4	N	Kept components	NCT
Drug	Monoclonal_antibody	T200_NCT	Cell_line.NT4	Plate.99	PITRM1	0.65	0.230988440682383	pearson	1	Ttest_pvalue	Coefficient_of_eigenassay	SVD_pCMs_dplus3CT	NoPrepr	SVD	3081	T200_NCT-NT4	N	Kept components	NCT
Drug	Monoclonal_antibody	T200_NCT	Cell_line.NT4	Plate.99	PITX1	0.65	0.0258853544822938	pearson	1	Ttest_pvalue	Coefficient_of_eigenassay	SVD_pCMs_dplus3CT	NoPrepr	SVD	12839	T200_NCT-NT4	N	Kept components	NCT
Drug	Monoclonal_antibody	T200_NCT	Cell_line.NT4	Plate.99	PITX2	0.65	0.0562005828645523	pearson	1	Ttest_pvalue	Coefficient_of_eigenassay	SVD_pCMs_dplus3CT	NoPrepr	SVD	10678	T200_NCT-NT4	N	Kept components	NCT
Drug	Monoclonal_antibody	T200_NCT	Cell_line.NT4	Plate.99	PITX3	0.65	-0.00608025111985986	pearson	1	Ttest_pvalue	Coefficient_of_eigenassay	SVD_pCMs_dplus3CT	NoPrepr	SVD	14567	T200_NCT-NT4	N	Kept components	NCT
Drug	Monoclonal_antibody	T200_NCT	Cell_line.NT4	Plate.99	PIWIL2	0.65	0.0162623455689826	pearson	1	Ttest_pvalue	Coefficient_of_eigenassay	SVD_pCMs_dplus3CT	NoPrepr	SVD	13635	T200_NCT-NT4	N	Kept components	NCT
Drug	Monoclonal_antibody	T200_NCT	Cell_line.NT4	Plate.99	PIWIL3	0.65	0.00526719993049257	pearson	1	Ttest_pvalue	Coefficient_of_eigenassay	SVD_pCMs_dplus3CT	NoPrepr	SVD	14663	T200_NCT-NT4	N	Kept components	NCT
Drug	Monoclonal_antibody	T200_NCT	Cell_line.NT4	Plate.99	PIWIL4	0.65	-0.0926428712404987	pearson	1	Ttest_pvalue	Coefficient_of_eigenassay	SVD_pCMs_dplus3CT	NoPrepr	SVD	8470	T200_NCT-NT4	N	Kept components	NCT
Drug	Monoclonal_antibody	T200_NCT	Cell_line.NT4	Plate.99	PJA1	0.65	0.289188478975966	pearson	1	Ttest_pvalue	Coefficient_of_eigenassay	SVD_pCMs_dplus3CT	NoPrepr	SVD	1951	T200_NCT-NT4	N	Kept components	NCT
Drug	Monoclonal_antibody	T200_NCT	Cell_line.NT4	Plate.99	PJA2	0.65	-0.137673372901571	pearson	1	Ttest_pvalue	Coefficient_of_eigenassay	SVD_pCMs_dplus3CT	NoPrepr	SVD	6238	T200_NCT-NT4	N	Kept components	NCT
Drug	Monoclonal_antibody	T200_NCT	Cell_line.NT4	Plate.99	PJVK	0.65	0.0662858832824942	pearson	1	Ttest_pvalue	Coefficient_of_eigenassay	SVD_pCMs_dplus3CT	NoPrepr	SVD	10020	T200_NCT-NT4	N	Kept components	NCT
Drug	Monoclonal_antibody	T200_NCT	Cell_line.NT4	Plate.99	PKD1	0.65	0.0901925748031082	pearson	1	Ttest_pvalue	Coefficient_of_eigenassay	SVD_pCMs_dplus3CT	NoPrepr	SVD	8607	T200_NCT-NT4	N	Kept components	NCT
Drug	Monoclonal_antibody	T200_NCT	Cell_line.NT4	Plate.99	PKD1L1	0.65	-0.329395041623591	pearson	1	Ttest_pvalue	Coefficient_of_eigenassay	SVD_pCMs_dplus3CT	NoPrepr	SVD	1406	T200_NCT-NT4	N	Kept components	NCT
Drug	Monoclonal_antibody	T200_NCT	Cell_line.NT4	Plate.99	PKD1L2	0.65	-0.088695581940559	pearson	1	Ttest_pvalue	Coefficient_of_eigenassay	SVD_pCMs_dplus3CT	NoPrepr	SVD	8693	T200_NCT-NT4	N	Kept components	NCT
Drug	Monoclonal_antibody	T200_NCT	Cell_line.NT4	Plate.99	PKD1L3	0.65	-0.232999978245696	pearson	1	Ttest_pvalue	Coefficient_of_eigenassay	SVD_pCMs_dplus3CT	NoPrepr	SVD	3039	T200_NCT-NT4	N	Kept components	NCT
Drug	Monoclonal_antibody	T200_NCT	Cell_line.NT4	Plate.99	PKD2	0.65	-0.094137421083364	pearson	1	Ttest_pvalue	Coefficient_of_eigenassay	SVD_pCMs_dplus3CT	NoPrepr	SVD	8394	T200_NCT-NT4	N	Kept components	NCT
Drug	Monoclonal_antibody	T200_NCT	Cell_line.NT4	Plate.99	PKD2L2	0.65	0.0254280877007689	pearson	1	Ttest_pvalue	Coefficient_of_eigenassay	SVD_pCMs_dplus3CT	NoPrepr	SVD	12869	T200_NCT-NT4	N	Kept components	NCT
Drug	Monoclonal_antibody	T200_NCT	Cell_line.NT4	Plate.99	PKDCC	0.65	0.0220144014920044	pearson	1	Ttest_pvalue	Coefficient_of_eigenassay	SVD_pCMs_dplus3CT	NoPrepr	SVD	13145	T200_NCT-NT4	N	Kept components	NCT
Drug	Monoclonal_antibody	T200_NCT	Cell_line.NT4	Plate.99	PKDREJ	0.65	0.121432202535152	pearson	1	Ttest_pvalue	Coefficient_of_eigenassay	SVD_pCMs_dplus3CT	NoPrepr	SVD	6981	T200_NCT-NT4	N	Kept components	NCT
Drug	Monoclonal_antibody	T200_NCT	Cell_line.NT4	Plate.99	PKHD1L1	0.65	-0.839671116003766	pearson	1	Ttest_pvalue	Coefficient_of_eigenassay	SVD_pCMs_dplus3CT	NoPrepr	SVD	43	T200_NCT-NT4	N	Kept components	NCT
Drug	Monoclonal_antibody	T200_NCT	Cell_line.NT4	Plate.99	PKIA	0.65	-0.26952949143404	pearson	1	Ttest_pvalue	Coefficient_of_eigenassay	SVD_pCMs_dplus3CT	NoPrepr	SVD	2286	T200_NCT-NT4	N	Kept components	NCT
Drug	Monoclonal_antibody	T200_NCT	Cell_line.NT4	Plate.99	PKIB	0.65	-0.222450242733462	pearson	1	Ttest_pvalue	Coefficient_of_eigenassay	SVD_pCMs_dplus3CT	NoPrepr	SVD	3288	T200_NCT-NT4	N	Kept components	NCT
Drug	Monoclonal_antibody	T200_NCT	Cell_line.NT4	Plate.99	PKIG	0.65	0.165781803338222	pearson	1	Ttest_pvalue	Coefficient_of_eigenassay	SVD_pCMs_dplus3CT	NoPrepr	SVD	5070	T200_NCT-NT4	N	Kept components	NCT
Drug	Monoclonal_antibody	T200_NCT	Cell_line.NT4	Plate.99	PKM	0.65	0.168762992771377	pearson	1	Ttest_pvalue	Coefficient_of_eigenassay	SVD_pCMs_dplus3CT	NoPrepr	SVD	4956	T200_NCT-NT4	N	Kept components	NCT
Drug	Monoclonal_antibody	T200_NCT	Cell_line.NT4	Plate.99	PKMYT1	0.65	0.231826360832886	pearson	1	Ttest_pvalue	Coefficient_of_eigenassay	SVD_pCMs_dplus3CT	NoPrepr	SVD	3063	T200_NCT-NT4	N	Kept components	NCT
Drug	Monoclonal_antibody	T200_NCT	Cell_line.NT4	Plate.99	PKN1	0.65	-0.173162508501893	pearson	1	Ttest_pvalue	Coefficient_of_eigenassay	SVD_pCMs_dplus3CT	NoPrepr	SVD	4803	T200_NCT-NT4	N	Kept components	NCT
Drug	Monoclonal_antibody	T200_NCT	Cell_line.NT4	Plate.99	PKN2	0.65	0.0955803498881067	pearson	1	Ttest_pvalue	Coefficient_of_eigenassay	SVD_pCMs_dplus3CT	NoPrepr	SVD	8306	T200_NCT-NT4	N	Kept components	NCT
Drug	Monoclonal_antibody	T200_NCT	Cell_line.NT4	Plate.99	PKN3	0.65	-0.071177702247167	pearson	1	Ttest_pvalue	Coefficient_of_eigenassay	SVD_pCMs_dplus3CT	NoPrepr	SVD	9730	T200_NCT-NT4	N	Kept components	NCT
Drug	Monoclonal_antibody	T200_NCT	Cell_line.NT4	Plate.99	PKNOX1	0.65	0.0509479443181256	pearson	1	Ttest_pvalue	Coefficient_of_eigenassay	SVD_pCMs_dplus3CT	NoPrepr	SVD	11016	T200_NCT-NT4	N	Kept components	NCT
Drug	Monoclonal_antibody	T200_NCT	Cell_line.NT4	Plate.99	PKNOX2	0.65	0.0404760406021314	pearson	1	Ttest_pvalue	Coefficient_of_eigenassay	SVD_pCMs_dplus3CT	NoPrepr	SVD	11748	T200_NCT-NT4	N	Kept components	NCT
Drug	Monoclonal_antibody	T200_NCT	Cell_line.NT4	Plate.99	PKP2	0.65	-0.0155025374936718	pearson	1	Ttest_pvalue	Coefficient_of_eigenassay	SVD_pCMs_dplus3CT	NoPrepr	SVD	13693	T200_NCT-NT4	N	Kept components	NCT
Drug	Monoclonal_antibody	T200_NCT	Cell_line.NT4	Plate.99	PKP4	0.65	0.201783250395853	pearson	1	Ttest_pvalue	Coefficient_of_eigenassay	SVD_pCMs_dplus3CT	NoPrepr	SVD	3847	T200_NCT-NT4	N	Kept components	NCT
Drug	Monoclonal_antibody	T200_NCT	Cell_line.NT4	Plate.99	PLA1A	0.65	0.125601540915956	pearson	1	Ttest_pvalue	Coefficient_of_eigenassay	SVD_pCMs_dplus3CT	NoPrepr	SVD	6788	T200_NCT-NT4	N	Kept components	NCT
Drug	Monoclonal_antibody	T200_NCT	Cell_line.NT4	Plate.99	PLA2G12A	0.65	-0.300512264780182	pearson	1	Ttest_pvalue	Coefficient_of_eigenassay	SVD_pCMs_dplus3CT	NoPrepr	SVD	1784	T200_NCT-NT4	N	Kept components	NCT
Drug	Monoclonal_antibody	T200_NCT	Cell_line.NT4	Plate.99	PLA2G15	0.65	-0.00917726071032935	pearson	1	Ttest_pvalue	Coefficient_of_eigenassay	SVD_pCMs_dplus3CT	NoPrepr	SVD	14281	T200_NCT-NT4	N	Kept components	NCT
Drug	Monoclonal_antibody	T200_NCT	Cell_line.NT4	Plate.99	PLA2G16	0.65	0.158150266583459	pearson	1	Ttest_pvalue	Coefficient_of_eigenassay	SVD_pCMs_dplus3CT	NoPrepr	SVD	5341	T200_NCT-NT4	N	Kept components	NCT
Drug	Monoclonal_antibody	T200_NCT	Cell_line.NT4	Plate.99	PLA2G3	0.65	0.0117696810309786	pearson	1	Ttest_pvalue	Coefficient_of_eigenassay	SVD_pCMs_dplus3CT	NoPrepr	SVD	14043	T200_NCT-NT4	N	Kept components	NCT
Drug	Monoclonal_antibody	T200_NCT	Cell_line.NT4	Plate.99	PLA2G4A	0.65	0.119332124253859	pearson	1	Ttest_pvalue	Coefficient_of_eigenassay	SVD_pCMs_dplus3CT	NoPrepr	SVD	7094	T200_NCT-NT4	N	Kept components	NCT
Drug	Monoclonal_antibody	T200_NCT	Cell_line.NT4	Plate.99	PLA2G4B	0.65	0.00566141039165853	pearson	1	Ttest_pvalue	Coefficient_of_eigenassay	SVD_pCMs_dplus3CT	NoPrepr	SVD	14617	T200_NCT-NT4	N	Kept components	NCT
Drug	Monoclonal_antibody	T200_NCT	Cell_line.NT4	Plate.99	PLA2G4C	0.65	-0.263749885953763	pearson	1	Ttest_pvalue	Coefficient_of_eigenassay	SVD_pCMs_dplus3CT	NoPrepr	SVD	2388	T200_NCT-NT4	N	Kept components	NCT
Drug	Monoclonal_antibody	T200_NCT	Cell_line.NT4	Plate.99	PLA2G6	0.65	-0.244174338272892	pearson	1	Ttest_pvalue	Coefficient_of_eigenassay	SVD_pCMs_dplus3CT	NoPrepr	SVD	2800	T200_NCT-NT4	N	Kept components	NCT
Drug	Monoclonal_antibody	T200_NCT	Cell_line.NT4	Plate.99	PLA2R1	0.65	0.0191250265779136	pearson	1	Ttest_pvalue	Coefficient_of_eigenassay	SVD_pCMs_dplus3CT	NoPrepr	SVD	13398	T200_NCT-NT4	N	Kept components	NCT
Drug	Monoclonal_antibody	T200_NCT	Cell_line.NT4	Plate.99	PLAA	0.65	-0.146817472991682	pearson	1	Ttest_pvalue	Coefficient_of_eigenassay	SVD_pCMs_dplus3CT	NoPrepr	SVD	5823	T200_NCT-NT4	N	Kept components	NCT
Drug	Monoclonal_antibody	T200_NCT	Cell_line.NT4	Plate.99	PLAC1	0.65	-0.0454255460547701	pearson	1	Ttest_pvalue	Coefficient_of_eigenassay	SVD_pCMs_dplus3CT	NoPrepr	SVD	11390	T200_NCT-NT4	N	Kept components	NCT
Drug	Monoclonal_antibody	T200_NCT	Cell_line.NT4	Plate.99	PLAC4	0.65	0.403668127007218	pearson	1	Ttest_pvalue	Coefficient_of_eigenassay	SVD_pCMs_dplus3CT	NoPrepr	SVD	781	T200_NCT-NT4	N	Kept components	NCT
Drug	Monoclonal_antibody	T200_NCT	Cell_line.NT4	Plate.99	PLAC8	0.65	0.0762295590306311	pearson	1	Ttest_pvalue	Coefficient_of_eigenassay	SVD_pCMs_dplus3CT	NoPrepr	SVD	9446	T200_NCT-NT4	N	Kept components	NCT
Drug	Monoclonal_antibody	T200_NCT	Cell_line.NT4	Plate.99	PLAC8L1	0.65	-0.423978200579395	pearson	1	Ttest_pvalue	Coefficient_of_eigenassay	SVD_pCMs_dplus3CT	NoPrepr	SVD	647	T200_NCT-NT4	N	Kept components	NCT
Drug	Monoclonal_antibody	T200_NCT	Cell_line.NT4	Plate.99	PLAC9	0.65	-0.699117678222565	pearson	1	Ttest_pvalue	Coefficient_of_eigenassay	SVD_pCMs_dplus3CT	NoPrepr	SVD	94	T200_NCT-NT4	N	Kept components	NCT
Drug	Monoclonal_antibody	T200_NCT	Cell_line.NT4	Plate.99	PLAG1	0.65	-0.174588117570888	pearson	1	Ttest_pvalue	Coefficient_of_eigenassay	SVD_pCMs_dplus3CT	NoPrepr	SVD	4750	T200_NCT-NT4	N	Kept components	NCT
Drug	Monoclonal_antibody	T200_NCT	Cell_line.NT4	Plate.99	PLAGL1	0.65	0.100859872818674	pearson	1	Ttest_pvalue	Coefficient_of_eigenassay	SVD_pCMs_dplus3CT	NoPrepr	SVD	8009	T200_NCT-NT4	N	Kept components	NCT
Drug	Monoclonal_antibody	T200_NCT	Cell_line.NT4	Plate.99	PLAGL2	0.65	0.0435370416314478	pearson	1	Ttest_pvalue	Coefficient_of_eigenassay	SVD_pCMs_dplus3CT	NoPrepr	SVD	11534	T200_NCT-NT4	N	Kept components	NCT
Drug	Monoclonal_antibody	T200_NCT	Cell_line.NT4	Plate.99	PLAT	0.65	-0.0282583396621467	pearson	1	Ttest_pvalue	Coefficient_of_eigenassay	SVD_pCMs_dplus3CT	NoPrepr	SVD	12648	T200_NCT-NT4	N	Kept components	NCT
Drug	Monoclonal_antibody	T200_NCT	Cell_line.NT4	Plate.99	PLAU	0.65	0.121515545865105	pearson	1	Ttest_pvalue	Coefficient_of_eigenassay	SVD_pCMs_dplus3CT	NoPrepr	SVD	6975	T200_NCT-NT4	N	Kept components	NCT
Drug	Monoclonal_antibody	T200_NCT	Cell_line.NT4	Plate.99	PLAUR	0.65	0.0303388556235156	pearson	1	Ttest_pvalue	Coefficient_of_eigenassay	SVD_pCMs_dplus3CT	NoPrepr	SVD	12496	T200_NCT-NT4	N	Kept components	NCT
Drug	Monoclonal_antibody	T200_NCT	Cell_line.NT4	Plate.99	PLB1	0.65	0.0670614706117573	pearson	1	Ttest_pvalue	Coefficient_of_eigenassay	SVD_pCMs_dplus3CT	NoPrepr	SVD	9980	T200_NCT-NT4	N	Kept components	NCT
Drug	Monoclonal_antibody	T200_NCT	Cell_line.NT4	Plate.99	PLBD1	0.65	0.0872541169726538	pearson	1	Ttest_pvalue	Coefficient_of_eigenassay	SVD_pCMs_dplus3CT	NoPrepr	SVD	8772	T200_NCT-NT4	N	Kept components	NCT
Drug	Monoclonal_antibody	T200_NCT	Cell_line.NT4	Plate.99	PLBD2	0.65	0.1896013103343	pearson	1	Ttest_pvalue	Coefficient_of_eigenassay	SVD_pCMs_dplus3CT	NoPrepr	SVD	4240	T200_NCT-NT4	N	Kept components	NCT
Drug	Monoclonal_antibody	T200_NCT	Cell_line.NT4	Plate.99	PLCB1	0.65	1.15364440052786	pearson	1	Ttest_pvalue	Coefficient_of_eigenassay	SVD_pCMs_dplus3CT	NoPrepr	SVD	15	T200_NCT-NT4	N	Kept components	NCT
Drug	Monoclonal_antibody	T200_NCT	Cell_line.NT4	Plate.99	PLCB2	0.65	-0.473195505667675	pearson	1	Ttest_pvalue	Coefficient_of_eigenassay	SVD_pCMs_dplus3CT	NoPrepr	SVD	440	T200_NCT-NT4	N	Kept components	NCT
Drug	Monoclonal_antibody	T200_NCT	Cell_line.NT4	Plate.99	PLCB3	0.65	-0.0577883613406393	pearson	1	Ttest_pvalue	Coefficient_of_eigenassay	SVD_pCMs_dplus3CT	NoPrepr	SVD	10566	T200_NCT-NT4	N	Kept components	NCT
Drug	Monoclonal_antibody	T200_NCT	Cell_line.NT4	Plate.99	PLCB4	0.65	0.211332152712443	pearson	1	Ttest_pvalue	Coefficient_of_eigenassay	SVD_pCMs_dplus3CT	NoPrepr	SVD	3582	T200_NCT-NT4	N	Kept components	NCT
Drug	Monoclonal_antibody	T200_NCT	Cell_line.NT4	Plate.99	PLCD1	0.65	-0.312288848893883	pearson	1	Ttest_pvalue	Coefficient_of_eigenassay	SVD_pCMs_dplus3CT	NoPrepr	SVD	1611	T200_NCT-NT4	N	Kept components	NCT
Drug	Monoclonal_antibody	T200_NCT	Cell_line.NT4	Plate.99	PLCD3	0.65	-0.203632789411748	pearson	1	Ttest_pvalue	Coefficient_of_eigenassay	SVD_pCMs_dplus3CT	NoPrepr	SVD	3795	T200_NCT-NT4	N	Kept components	NCT
Drug	Monoclonal_antibody	T200_NCT	Cell_line.NT4	Plate.99	PLCD4	0.65	-0.194063080241729	pearson	1	Ttest_pvalue	Coefficient_of_eigenassay	SVD_pCMs_dplus3CT	NoPrepr	SVD	4098	T200_NCT-NT4	N	Kept components	NCT
Drug	Monoclonal_antibody	T200_NCT	Cell_line.NT4	Plate.99	PLCE1	0.65	0.391877310789318	pearson	1	Ttest_pvalue	Coefficient_of_eigenassay	SVD_pCMs_dplus3CT	NoPrepr	SVD	856	T200_NCT-NT4	N	Kept components	NCT
Drug	Monoclonal_antibody	T200_NCT	Cell_line.NT4	Plate.99	PLCG1	0.65	0.126202315583737	pearson	1	Ttest_pvalue	Coefficient_of_eigenassay	SVD_pCMs_dplus3CT	NoPrepr	SVD	6757	T200_NCT-NT4	N	Kept components	NCT
Drug	Monoclonal_antibody	T200_NCT	Cell_line.NT4	Plate.99	PLCG2	0.65	0.00484957588850795	pearson	1	Ttest_pvalue	Coefficient_of_eigenassay	SVD_pCMs_dplus3CT	NoPrepr	SVD	14712	T200_NCT-NT4	N	Kept components	NCT
Drug	Monoclonal_antibody	T200_NCT	Cell_line.NT4	Plate.99	PLCH1	0.65	0.152933280021752	pearson	1	Ttest_pvalue	Coefficient_of_eigenassay	SVD_pCMs_dplus3CT	NoPrepr	SVD	5562	T200_NCT-NT4	N	Kept components	NCT
Drug	Monoclonal_antibody	T200_NCT	Cell_line.NT4	Plate.99	PLCL1	0.65	-0.0786816026649722	pearson	1	Ttest_pvalue	Coefficient_of_eigenassay	SVD_pCMs_dplus3CT	NoPrepr	SVD	9276	T200_NCT-NT4	N	Kept components	NCT
Drug	Monoclonal_antibody	T200_NCT	Cell_line.NT4	Plate.99	PLCL2	0.65	0.0314999143121027	pearson	1	Ttest_pvalue	Coefficient_of_eigenassay	SVD_pCMs_dplus3CT	NoPrepr	SVD	12408	T200_NCT-NT4	N	Kept components	NCT
Drug	Monoclonal_antibody	T200_NCT	Cell_line.NT4	Plate.99	PLCXD2	0.65	-0.280172880547125	pearson	1	Ttest_pvalue	Coefficient_of_eigenassay	SVD_pCMs_dplus3CT	NoPrepr	SVD	2106	T200_NCT-NT4	N	Kept components	NCT
Drug	Monoclonal_antibody	T200_NCT	Cell_line.NT4	Plate.99	PLCXD3	0.65	-0.181274692663799	pearson	1	Ttest_pvalue	Coefficient_of_eigenassay	SVD_pCMs_dplus3CT	NoPrepr	SVD	4529	T200_NCT-NT4	N	Kept components	NCT
Drug	Monoclonal_antibody	T200_NCT	Cell_line.NT4	Plate.99	PLD1	0.65	0.123319493303367	pearson	1	Ttest_pvalue	Coefficient_of_eigenassay	SVD_pCMs_dplus3CT	NoPrepr	SVD	6884	T200_NCT-NT4	N	Kept components	NCT
Drug	Monoclonal_antibody	T200_NCT	Cell_line.NT4	Plate.99	PLD2	0.65	0.305734645801124	pearson	1	Ttest_pvalue	Coefficient_of_eigenassay	SVD_pCMs_dplus3CT	NoPrepr	SVD	1714	T200_NCT-NT4	N	Kept components	NCT
Drug	Monoclonal_antibody	T200_NCT	Cell_line.NT4	Plate.99	PLD3	0.65	0.0714859996379381	pearson	1	Ttest_pvalue	Coefficient_of_eigenassay	SVD_pCMs_dplus3CT	NoPrepr	SVD	9706	T200_NCT-NT4	N	Kept components	NCT
Drug	Monoclonal_antibody	T200_NCT	Cell_line.NT4	Plate.99	PLD5	0.65	0.21865851288687	pearson	1	Ttest_pvalue	Coefficient_of_eigenassay	SVD_pCMs_dplus3CT	NoPrepr	SVD	3392	T200_NCT-NT4	N	Kept components	NCT
Drug	Monoclonal_antibody	T200_NCT	Cell_line.NT4	Plate.99	PLD6	0.65	-0.196561038865524	pearson	1	Ttest_pvalue	Coefficient_of_eigenassay	SVD_pCMs_dplus3CT	NoPrepr	SVD	4030	T200_NCT-NT4	N	Kept components	NCT
Drug	Monoclonal_antibody	T200_NCT	Cell_line.NT4	Plate.99	PLEC	0.65	-0.178635073954919	pearson	1	Ttest_pvalue	Coefficient_of_eigenassay	SVD_pCMs_dplus3CT	NoPrepr	SVD	4621	T200_NCT-NT4	N	Kept components	NCT
Drug	Monoclonal_antibody	T200_NCT	Cell_line.NT4	Plate.99	PLEK2	0.65	0.00230811992734962	pearson	1	Ttest_pvalue	Coefficient_of_eigenassay	SVD_pCMs_dplus3CT	NoPrepr	SVD	14984	T200_NCT-NT4	N	Kept components	NCT
Drug	Monoclonal_antibody	T200_NCT	Cell_line.NT4	Plate.99	PLEKHA1	0.65	0.0180459783549625	pearson	1	Ttest_pvalue	Coefficient_of_eigenassay	SVD_pCMs_dplus3CT	NoPrepr	SVD	13482	T200_NCT-NT4	N	Kept components	NCT
Drug	Monoclonal_antibody	T200_NCT	Cell_line.NT4	Plate.99	PLEKHA2	0.65	-0.014358117874684	pearson	1	Ttest_pvalue	Coefficient_of_eigenassay	SVD_pCMs_dplus3CT	NoPrepr	SVD	13789	T200_NCT-NT4	N	Kept components	NCT
Drug	Monoclonal_antibody	T200_NCT	Cell_line.NT4	Plate.99	PLEKHA3	0.65	0.0568780311485857	pearson	1	Ttest_pvalue	Coefficient_of_eigenassay	SVD_pCMs_dplus3CT	NoPrepr	SVD	10637	T200_NCT-NT4	N	Kept components	NCT
Drug	Monoclonal_antibody	T200_NCT	Cell_line.NT4	Plate.99	PLEKHA4	0.65	-0.0904035053064426	pearson	1	Ttest_pvalue	Coefficient_of_eigenassay	SVD_pCMs_dplus3CT	NoPrepr	SVD	8592	T200_NCT-NT4	N	Kept components	NCT
Drug	Monoclonal_antibody	T200_NCT	Cell_line.NT4	Plate.99	PLEKHA5	0.65	-0.0837783463189435	pearson	1	Ttest_pvalue	Coefficient_of_eigenassay	SVD_pCMs_dplus3CT	NoPrepr	SVD	8968	T200_NCT-NT4	N	Kept components	NCT
Drug	Monoclonal_antibody	T200_NCT	Cell_line.NT4	Plate.99	PLEKHA6	0.65	-0.0262506399665263	pearson	1	Ttest_pvalue	Coefficient_of_eigenassay	SVD_pCMs_dplus3CT	NoPrepr	SVD	12820	T200_NCT-NT4	N	Kept components	NCT
Drug	Monoclonal_antibody	T200_NCT	Cell_line.NT4	Plate.99	PLEKHA7	0.65	-0.2314933224418	pearson	1	Ttest_pvalue	Coefficient_of_eigenassay	SVD_pCMs_dplus3CT	NoPrepr	SVD	3072	T200_NCT-NT4	N	Kept components	NCT
Drug	Monoclonal_antibody	T200_NCT	Cell_line.NT4	Plate.99	PLEKHA8	0.65	0.0149541964834267	pearson	1	Ttest_pvalue	Coefficient_of_eigenassay	SVD_pCMs_dplus3CT	NoPrepr	SVD	13748	T200_NCT-NT4	N	Kept components	NCT
Drug	Monoclonal_antibody	T200_NCT	Cell_line.NT4	Plate.99	PLEKHB1	0.65	-0.0400724013230982	pearson	1	Ttest_pvalue	Coefficient_of_eigenassay	SVD_pCMs_dplus3CT	NoPrepr	SVD	11785	T200_NCT-NT4	N	Kept components	NCT
Drug	Monoclonal_antibody	T200_NCT	Cell_line.NT4	Plate.99	PLEKHB2	0.65	-0.0748418736233372	pearson	1	Ttest_pvalue	Coefficient_of_eigenassay	SVD_pCMs_dplus3CT	NoPrepr	SVD	9524	T200_NCT-NT4	N	Kept components	NCT
Drug	Monoclonal_antibody	T200_NCT	Cell_line.NT4	Plate.99	PLEKHD1	0.65	0.00233008981774541	pearson	1	Ttest_pvalue	Coefficient_of_eigenassay	SVD_pCMs_dplus3CT	NoPrepr	SVD	14980	T200_NCT-NT4	N	Kept components	NCT
Drug	Monoclonal_antibody	T200_NCT	Cell_line.NT4	Plate.99	PLEKHF1	0.65	0.316257541015886	pearson	1	Ttest_pvalue	Coefficient_of_eigenassay	SVD_pCMs_dplus3CT	NoPrepr	SVD	1571	T200_NCT-NT4	N	Kept components	NCT
Drug	Monoclonal_antibody	T200_NCT	Cell_line.NT4	Plate.99	PLEKHF2	0.65	-0.224792411793008	pearson	1	Ttest_pvalue	Coefficient_of_eigenassay	SVD_pCMs_dplus3CT	NoPrepr	SVD	3232	T200_NCT-NT4	N	Kept components	NCT
Drug	Monoclonal_antibody	T200_NCT	Cell_line.NT4	Plate.99	PLEKHG1	0.65	0.432832868436847	pearson	1	Ttest_pvalue	Coefficient_of_eigenassay	SVD_pCMs_dplus3CT	NoPrepr	SVD	604	T200_NCT-NT4	N	Kept components	NCT
Drug	Monoclonal_antibody	T200_NCT	Cell_line.NT4	Plate.99	PLEKHG2	0.65	0.072354212712397	pearson	1	Ttest_pvalue	Coefficient_of_eigenassay	SVD_pCMs_dplus3CT	NoPrepr	SVD	9655	T200_NCT-NT4	N	Kept components	NCT
Drug	Monoclonal_antibody	T200_NCT	Cell_line.NT4	Plate.99	PLEKHG3	0.65	-0.154141868362153	pearson	1	Ttest_pvalue	Coefficient_of_eigenassay	SVD_pCMs_dplus3CT	NoPrepr	SVD	5501	T200_NCT-NT4	N	Kept components	NCT
Drug	Monoclonal_antibody	T200_NCT	Cell_line.NT4	Plate.99	PLEKHG4	0.65	-0.139560329842922	pearson	1	Ttest_pvalue	Coefficient_of_eigenassay	SVD_pCMs_dplus3CT	NoPrepr	SVD	6144	T200_NCT-NT4	N	Kept components	NCT
Drug	Monoclonal_antibody	T200_NCT	Cell_line.NT4	Plate.99	PLEKHG4B	0.65	-0.139862655260315	pearson	1	Ttest_pvalue	Coefficient_of_eigenassay	SVD_pCMs_dplus3CT	NoPrepr	SVD	6126	T200_NCT-NT4	N	Kept components	NCT
Drug	Monoclonal_antibody	T200_NCT	Cell_line.NT4	Plate.99	PLEKHG5	0.65	-0.14698023172938	pearson	1	Ttest_pvalue	Coefficient_of_eigenassay	SVD_pCMs_dplus3CT	NoPrepr	SVD	5816	T200_NCT-NT4	N	Kept components	NCT
Drug	Monoclonal_antibody	T200_NCT	Cell_line.NT4	Plate.99	PLEKHG6	0.65	0.0305803896792971	pearson	1	Ttest_pvalue	Coefficient_of_eigenassay	SVD_pCMs_dplus3CT	NoPrepr	SVD	12477	T200_NCT-NT4	N	Kept components	NCT
Drug	Monoclonal_antibody	T200_NCT	Cell_line.NT4	Plate.99	PLEKHG7	0.65	0.231757708663051	pearson	1	Ttest_pvalue	Coefficient_of_eigenassay	SVD_pCMs_dplus3CT	NoPrepr	SVD	3064	T200_NCT-NT4	N	Kept components	NCT
Drug	Monoclonal_antibody	T200_NCT	Cell_line.NT4	Plate.99	PLEKHH1	0.65	-0.162133594604528	pearson	1	Ttest_pvalue	Coefficient_of_eigenassay	SVD_pCMs_dplus3CT	NoPrepr	SVD	5197	T200_NCT-NT4	N	Kept components	NCT
Drug	Monoclonal_antibody	T200_NCT	Cell_line.NT4	Plate.99	PLEKHH2	0.65	-0.30466880626455	pearson	1	Ttest_pvalue	Coefficient_of_eigenassay	SVD_pCMs_dplus3CT	NoPrepr	SVD	1726	T200_NCT-NT4	N	Kept components	NCT
Drug	Monoclonal_antibody	T200_NCT	Cell_line.NT4	Plate.99	PLEKHH3	0.65	-0.0859887038685662	pearson	1	Ttest_pvalue	Coefficient_of_eigenassay	SVD_pCMs_dplus3CT	NoPrepr	SVD	8847	T200_NCT-NT4	N	Kept components	NCT
Drug	Monoclonal_antibody	T200_NCT	Cell_line.NT4	Plate.99	PLEKHJ1	0.65	-0.028546781705478	pearson	1	Ttest_pvalue	Coefficient_of_eigenassay	SVD_pCMs_dplus3CT	NoPrepr	SVD	12624	T200_NCT-NT4	N	Kept components	NCT
Drug	Monoclonal_antibody	T200_NCT	Cell_line.NT4	Plate.99	PLEKHM1	0.65	-0.115006381697876	pearson	1	Ttest_pvalue	Coefficient_of_eigenassay	SVD_pCMs_dplus3CT	NoPrepr	SVD	7287	T200_NCT-NT4	N	Kept components	NCT
Drug	Monoclonal_antibody	T200_NCT	Cell_line.NT4	Plate.99	PLEKHM2	0.65	-0.0675747078438882	pearson	1	Ttest_pvalue	Coefficient_of_eigenassay	SVD_pCMs_dplus3CT	NoPrepr	SVD	9951	T200_NCT-NT4	N	Kept components	NCT
Drug	Monoclonal_antibody	T200_NCT	Cell_line.NT4	Plate.99	PLEKHM3	0.65	-0.174980896568094	pearson	1	Ttest_pvalue	Coefficient_of_eigenassay	SVD_pCMs_dplus3CT	NoPrepr	SVD	4733	T200_NCT-NT4	N	Kept components	NCT
Drug	Monoclonal_antibody	T200_NCT	Cell_line.NT4	Plate.99	PLEKHO1	0.65	-0.0946494232470179	pearson	1	Ttest_pvalue	Coefficient_of_eigenassay	SVD_pCMs_dplus3CT	NoPrepr	SVD	8363	T200_NCT-NT4	N	Kept components	NCT
Drug	Monoclonal_antibody	T200_NCT	Cell_line.NT4	Plate.99	PLEKHO2	0.65	-0.0430948999042788	pearson	1	Ttest_pvalue	Coefficient_of_eigenassay	SVD_pCMs_dplus3CT	NoPrepr	SVD	11575	T200_NCT-NT4	N	Kept components	NCT
Drug	Monoclonal_antibody	T200_NCT	Cell_line.NT4	Plate.99	PLET1	0.65	0.0036418930352771	pearson	1	Ttest_pvalue	Coefficient_of_eigenassay	SVD_pCMs_dplus3CT	NoPrepr	SVD	14825	T200_NCT-NT4	N	Kept components	NCT
Drug	Monoclonal_antibody	T200_NCT	Cell_line.NT4	Plate.99	PLGRKT	0.65	-0.0369606916627978	pearson	1	Ttest_pvalue	Coefficient_of_eigenassay	SVD_pCMs_dplus3CT	NoPrepr	SVD	12009	T200_NCT-NT4	N	Kept components	NCT
Drug	Monoclonal_antibody	T200_NCT	Cell_line.NT4	Plate.99	PLIN1	0.65	0.00945280254338791	pearson	1	Ttest_pvalue	Coefficient_of_eigenassay	SVD_pCMs_dplus3CT	NoPrepr	SVD	14256	T200_NCT-NT4	N	Kept components	NCT
Drug	Monoclonal_antibody	T200_NCT	Cell_line.NT4	Plate.99	PLIN2	0.65	-0.0362268719485205	pearson	1	Ttest_pvalue	Coefficient_of_eigenassay	SVD_pCMs_dplus3CT	NoPrepr	SVD	12069	T200_NCT-NT4	N	Kept components	NCT
Drug	Monoclonal_antibody	T200_NCT	Cell_line.NT4	Plate.99	PLIN3	0.65	0.0107755220423136	pearson	1	Ttest_pvalue	Coefficient_of_eigenassay	SVD_pCMs_dplus3CT	NoPrepr	SVD	14137	T200_NCT-NT4	N	Kept components	NCT
Drug	Monoclonal_antibody	T200_NCT	Cell_line.NT4	Plate.99	PLIN4	0.65	-0.368905863052923	pearson	1	Ttest_pvalue	Coefficient_of_eigenassay	SVD_pCMs_dplus3CT	NoPrepr	SVD	1027	T200_NCT-NT4	N	Kept components	NCT
Drug	Monoclonal_antibody	T200_NCT	Cell_line.NT4	Plate.99	PLIN5	0.65	-0.561327298455735	pearson	1	Ttest_pvalue	Coefficient_of_eigenassay	SVD_pCMs_dplus3CT	NoPrepr	SVD	222	T200_NCT-NT4	N	Kept components	NCT
Drug	Monoclonal_antibody	T200_NCT	Cell_line.NT4	Plate.99	PLK1	0.65	0.0781034945329762	pearson	1	Ttest_pvalue	Coefficient_of_eigenassay	SVD_pCMs_dplus3CT	NoPrepr	SVD	9319	T200_NCT-NT4	N	Kept components	NCT
Drug	Monoclonal_antibody	T200_NCT	Cell_line.NT4	Plate.99	PLK2	0.65	0.0713122359893929	pearson	1	Ttest_pvalue	Coefficient_of_eigenassay	SVD_pCMs_dplus3CT	NoPrepr	SVD	9718	T200_NCT-NT4	N	Kept components	NCT
Drug	Monoclonal_antibody	T200_NCT	Cell_line.NT4	Plate.99	PLK3	0.65	0.0499918860763639	pearson	1	Ttest_pvalue	Coefficient_of_eigenassay	SVD_pCMs_dplus3CT	NoPrepr	SVD	11075	T200_NCT-NT4	N	Kept components	NCT
Drug	Monoclonal_antibody	T200_NCT	Cell_line.NT4	Plate.99	PLK4	0.65	0.144389254942013	pearson	1	Ttest_pvalue	Coefficient_of_eigenassay	SVD_pCMs_dplus3CT	NoPrepr	SVD	5932	T200_NCT-NT4	N	Kept components	NCT
Drug	Monoclonal_antibody	T200_NCT	Cell_line.NT4	Plate.99	PLK5	0.65	0.0743391227013577	pearson	1	Ttest_pvalue	Coefficient_of_eigenassay	SVD_pCMs_dplus3CT	NoPrepr	SVD	9552	T200_NCT-NT4	N	Kept components	NCT
Drug	Monoclonal_antibody	T200_NCT	Cell_line.NT4	Plate.99	PLLP	0.65	0.357246029493014	pearson	1	Ttest_pvalue	Coefficient_of_eigenassay	SVD_pCMs_dplus3CT	NoPrepr	SVD	1130	T200_NCT-NT4	N	Kept components	NCT
Drug	Monoclonal_antibody	T200_NCT	Cell_line.NT4	Plate.99	PLN	0.65	-0.544853714282189	pearson	1	Ttest_pvalue	Coefficient_of_eigenassay	SVD_pCMs_dplus3CT	NoPrepr	SVD	256	T200_NCT-NT4	N	Kept components	NCT
Drug	Monoclonal_antibody	T200_NCT	Cell_line.NT4	Plate.99	PLOD1	0.65	0.203606502399972	pearson	1	Ttest_pvalue	Coefficient_of_eigenassay	SVD_pCMs_dplus3CT	NoPrepr	SVD	3796	T200_NCT-NT4	N	Kept components	NCT
Drug	Monoclonal_antibody	T200_NCT	Cell_line.NT4	Plate.99	PLOD2	0.65	-0.309506901924844	pearson	1	Ttest_pvalue	Coefficient_of_eigenassay	SVD_pCMs_dplus3CT	NoPrepr	SVD	1652	T200_NCT-NT4	N	Kept components	NCT
Drug	Monoclonal_antibody	T200_NCT	Cell_line.NT4	Plate.99	PLOD3	0.65	-0.0159142173498399	pearson	1	Ttest_pvalue	Coefficient_of_eigenassay	SVD_pCMs_dplus3CT	NoPrepr	SVD	13667	T200_NCT-NT4	N	Kept components	NCT
Drug	Monoclonal_antibody	T200_NCT	Cell_line.NT4	Plate.99	PLP1	0.65	0.577449719794174	pearson	1	Ttest_pvalue	Coefficient_of_eigenassay	SVD_pCMs_dplus3CT	NoPrepr	SVD	198	T200_NCT-NT4	N	Kept components	NCT
Drug	Monoclonal_antibody	T200_NCT	Cell_line.NT4	Plate.99	PLP2	0.65	0.0585913620158612	pearson	1	Ttest_pvalue	Coefficient_of_eigenassay	SVD_pCMs_dplus3CT	NoPrepr	SVD	10515	T200_NCT-NT4	N	Kept components	NCT
Drug	Monoclonal_antibody	T200_NCT	Cell_line.NT4	Plate.99	PLPBP	0.65	-0.19207924250565	pearson	1	Ttest_pvalue	Coefficient_of_eigenassay	SVD_pCMs_dplus3CT	NoPrepr	SVD	4170	T200_NCT-NT4	N	Kept components	NCT
Drug	Monoclonal_antibody	T200_NCT	Cell_line.NT4	Plate.99	PLPP1	0.65	0.0758884542655474	pearson	1	Ttest_pvalue	Coefficient_of_eigenassay	SVD_pCMs_dplus3CT	NoPrepr	SVD	9465	T200_NCT-NT4	N	Kept components	NCT
Drug	Monoclonal_antibody	T200_NCT	Cell_line.NT4	Plate.99	PLPP2	0.65	0.224077734725526	pearson	1	Ttest_pvalue	Coefficient_of_eigenassay	SVD_pCMs_dplus3CT	NoPrepr	SVD	3252	T200_NCT-NT4	N	Kept components	NCT
Drug	Monoclonal_antibody	T200_NCT	Cell_line.NT4	Plate.99	PLPP3	0.65	-0.207300049738859	pearson	1	Ttest_pvalue	Coefficient_of_eigenassay	SVD_pCMs_dplus3CT	NoPrepr	SVD	3693	T200_NCT-NT4	N	Kept components	NCT
Drug	Monoclonal_antibody	T200_NCT	Cell_line.NT4	Plate.99	PLPP4	0.65	0.264177776613929	pearson	1	Ttest_pvalue	Coefficient_of_eigenassay	SVD_pCMs_dplus3CT	NoPrepr	SVD	2382	T200_NCT-NT4	N	Kept components	NCT
Drug	Monoclonal_antibody	T200_NCT	Cell_line.NT4	Plate.99	PLPP5	0.65	0.0634796664564677	pearson	1	Ttest_pvalue	Coefficient_of_eigenassay	SVD_pCMs_dplus3CT	NoPrepr	SVD	10218	T200_NCT-NT4	N	Kept components	NCT
Drug	Monoclonal_antibody	T200_NCT	Cell_line.NT4	Plate.99	PLPP6	0.65	0.0445514143815978	pearson	1	Ttest_pvalue	Coefficient_of_eigenassay	SVD_pCMs_dplus3CT	NoPrepr	SVD	11459	T200_NCT-NT4	N	Kept components	NCT
Drug	Monoclonal_antibody	T200_NCT	Cell_line.NT4	Plate.99	PLPP7	0.65	-0.648533992989732	pearson	1	Ttest_pvalue	Coefficient_of_eigenassay	SVD_pCMs_dplus3CT	NoPrepr	SVD	113	T200_NCT-NT4	N	Kept components	NCT
Drug	Monoclonal_antibody	T200_NCT	Cell_line.NT4	Plate.99	PLPPR2	0.65	0.207769749100659	pearson	1	Ttest_pvalue	Coefficient_of_eigenassay	SVD_pCMs_dplus3CT	NoPrepr	SVD	3680	T200_NCT-NT4	N	Kept components	NCT
Drug	Monoclonal_antibody	T200_NCT	Cell_line.NT4	Plate.99	PLPPR3	0.65	0.704830740924345	pearson	1	Ttest_pvalue	Coefficient_of_eigenassay	SVD_pCMs_dplus3CT	NoPrepr	SVD	89	T200_NCT-NT4	N	Kept components	NCT
Drug	Monoclonal_antibody	T200_NCT	Cell_line.NT4	Plate.99	PLPPR4	0.65	0.0657076068689503	pearson	1	Ttest_pvalue	Coefficient_of_eigenassay	SVD_pCMs_dplus3CT	NoPrepr	SVD	10063	T200_NCT-NT4	N	Kept components	NCT
Drug	Monoclonal_antibody	T200_NCT	Cell_line.NT4	Plate.99	PLPPR5	0.65	-0.0637186499959193	pearson	1	Ttest_pvalue	Coefficient_of_eigenassay	SVD_pCMs_dplus3CT	NoPrepr	SVD	10202	T200_NCT-NT4	N	Kept components	NCT
Drug	Monoclonal_antibody	T200_NCT	Cell_line.NT4	Plate.99	PLRG1	0.65	-0.0943257775893652	pearson	1	Ttest_pvalue	Coefficient_of_eigenassay	SVD_pCMs_dplus3CT	NoPrepr	SVD	8382	T200_NCT-NT4	N	Kept components	NCT
Drug	Monoclonal_antibody	T200_NCT	Cell_line.NT4	Plate.99	PLS1	0.65	0.0224518245003093	pearson	1	Ttest_pvalue	Coefficient_of_eigenassay	SVD_pCMs_dplus3CT	NoPrepr	SVD	13117	T200_NCT-NT4	N	Kept components	NCT
Drug	Monoclonal_antibody	T200_NCT	Cell_line.NT4	Plate.99	PLS3	0.65	-0.0358418283947023	pearson	1	Ttest_pvalue	Coefficient_of_eigenassay	SVD_pCMs_dplus3CT	NoPrepr	SVD	12093	T200_NCT-NT4	N	Kept components	NCT
Drug	Monoclonal_antibody	T200_NCT	Cell_line.NT4	Plate.99	PLSCR1	0.65	-0.171221907559316	pearson	1	Ttest_pvalue	Coefficient_of_eigenassay	SVD_pCMs_dplus3CT	NoPrepr	SVD	4864	T200_NCT-NT4	N	Kept components	NCT
Drug	Monoclonal_antibody	T200_NCT	Cell_line.NT4	Plate.99	PLSCR4	0.65	-0.2770342232998	pearson	1	Ttest_pvalue	Coefficient_of_eigenassay	SVD_pCMs_dplus3CT	NoPrepr	SVD	2166	T200_NCT-NT4	N	Kept components	NCT
Drug	Monoclonal_antibody	T200_NCT	Cell_line.NT4	Plate.99	PLSCR5	0.65	0.1861548714222	pearson	1	Ttest_pvalue	Coefficient_of_eigenassay	SVD_pCMs_dplus3CT	NoPrepr	SVD	4363	T200_NCT-NT4	N	Kept components	NCT
Drug	Monoclonal_antibody	T200_NCT	Cell_line.NT4	Plate.99	PLTP	0.65	-0.0130346690828016	pearson	1	Ttest_pvalue	Coefficient_of_eigenassay	SVD_pCMs_dplus3CT	NoPrepr	SVD	13924	T200_NCT-NT4	N	Kept components	NCT
Drug	Monoclonal_antibody	T200_NCT	Cell_line.NT4	Plate.99	PLVAP	0.65	-0.0364444109678484	pearson	1	Ttest_pvalue	Coefficient_of_eigenassay	SVD_pCMs_dplus3CT	NoPrepr	SVD	12051	T200_NCT-NT4	N	Kept components	NCT
Drug	Monoclonal_antibody	T200_NCT	Cell_line.NT4	Plate.99	PLXDC1	0.65	0.000150515888670652	pearson	1	Ttest_pvalue	Coefficient_of_eigenassay	SVD_pCMs_dplus3CT	NoPrepr	SVD	15295	T200_NCT-NT4	N	Kept components	NCT
Drug	Monoclonal_antibody	T200_NCT	Cell_line.NT4	Plate.99	PLXDC2	0.65	0.197890543833489	pearson	1	Ttest_pvalue	Coefficient_of_eigenassay	SVD_pCMs_dplus3CT	NoPrepr	SVD	4002	T200_NCT-NT4	N	Kept components	NCT
Drug	Monoclonal_antibody	T200_NCT	Cell_line.NT4	Plate.99	PLXNA1	0.65	0.12334937336513	pearson	1	Ttest_pvalue	Coefficient_of_eigenassay	SVD_pCMs_dplus3CT	NoPrepr	SVD	6882	T200_NCT-NT4	N	Kept components	NCT
Drug	Monoclonal_antibody	T200_NCT	Cell_line.NT4	Plate.99	PLXNA2	0.65	0.077555746706816	pearson	1	Ttest_pvalue	Coefficient_of_eigenassay	SVD_pCMs_dplus3CT	NoPrepr	SVD	9351	T200_NCT-NT4	N	Kept components	NCT
Drug	Monoclonal_antibody	T200_NCT	Cell_line.NT4	Plate.99	PLXNA3	0.65	-0.0816673815408264	pearson	1	Ttest_pvalue	Coefficient_of_eigenassay	SVD_pCMs_dplus3CT	NoPrepr	SVD	9112	T200_NCT-NT4	N	Kept components	NCT
Drug	Monoclonal_antibody	T200_NCT	Cell_line.NT4	Plate.99	PLXNA4	0.65	0.170746788175039	pearson	1	Ttest_pvalue	Coefficient_of_eigenassay	SVD_pCMs_dplus3CT	NoPrepr	SVD	4885	T200_NCT-NT4	N	Kept components	NCT
Drug	Monoclonal_antibody	T200_NCT	Cell_line.NT4	Plate.99	PLXNB1	0.65	-0.301354331386913	pearson	1	Ttest_pvalue	Coefficient_of_eigenassay	SVD_pCMs_dplus3CT	NoPrepr	SVD	1770	T200_NCT-NT4	N	Kept components	NCT
Drug	Monoclonal_antibody	T200_NCT	Cell_line.NT4	Plate.99	PLXNB2	0.65	0.108999847378065	pearson	1	Ttest_pvalue	Coefficient_of_eigenassay	SVD_pCMs_dplus3CT	NoPrepr	SVD	7576	T200_NCT-NT4	N	Kept components	NCT
Drug	Monoclonal_antibody	T200_NCT	Cell_line.NT4	Plate.99	PLXNB3	0.65	-0.31653299926526	pearson	1	Ttest_pvalue	Coefficient_of_eigenassay	SVD_pCMs_dplus3CT	NoPrepr	SVD	1566	T200_NCT-NT4	N	Kept components	NCT
Drug	Monoclonal_antibody	T200_NCT	Cell_line.NT4	Plate.99	PLXNC1	0.65	0.170075998365993	pearson	1	Ttest_pvalue	Coefficient_of_eigenassay	SVD_pCMs_dplus3CT	NoPrepr	SVD	4906	T200_NCT-NT4	N	Kept components	NCT
Drug	Monoclonal_antibody	T200_NCT	Cell_line.NT4	Plate.99	PLXND1	0.65	0.12392380791139	pearson	1	Ttest_pvalue	Coefficient_of_eigenassay	SVD_pCMs_dplus3CT	NoPrepr	SVD	6851	T200_NCT-NT4	N	Kept components	NCT
Drug	Monoclonal_antibody	T200_NCT	Cell_line.NT4	Plate.99	PM20D1	0.65	-0.110104773168518	pearson	1	Ttest_pvalue	Coefficient_of_eigenassay	SVD_pCMs_dplus3CT	NoPrepr	SVD	7523	T200_NCT-NT4	N	Kept components	NCT
Drug	Monoclonal_antibody	T200_NCT	Cell_line.NT4	Plate.99	PM20D2	0.65	-0.13836241449409	pearson	1	Ttest_pvalue	Coefficient_of_eigenassay	SVD_pCMs_dplus3CT	NoPrepr	SVD	6210	T200_NCT-NT4	N	Kept components	NCT
Drug	Monoclonal_antibody	T200_NCT	Cell_line.NT4	Plate.99	PMAIP1	0.65	0.0354247665815962	pearson	1	Ttest_pvalue	Coefficient_of_eigenassay	SVD_pCMs_dplus3CT	NoPrepr	SVD	12121	T200_NCT-NT4	N	Kept components	NCT
Drug	Monoclonal_antibody	T200_NCT	Cell_line.NT4	Plate.99	PMEL	0.65	0.0883322412730989	pearson	1	Ttest_pvalue	Coefficient_of_eigenassay	SVD_pCMs_dplus3CT	NoPrepr	SVD	8713	T200_NCT-NT4	N	Kept components	NCT
Drug	Monoclonal_antibody	T200_NCT	Cell_line.NT4	Plate.99	PMEPA1	0.65	0.164790172901775	pearson	1	Ttest_pvalue	Coefficient_of_eigenassay	SVD_pCMs_dplus3CT	NoPrepr	SVD	5091	T200_NCT-NT4	N	Kept components	NCT
Drug	Monoclonal_antibody	T200_NCT	Cell_line.NT4	Plate.99	PMF1	0.65	0.239739270215033	pearson	1	Ttest_pvalue	Coefficient_of_eigenassay	SVD_pCMs_dplus3CT	NoPrepr	SVD	2903	T200_NCT-NT4	N	Kept components	NCT
Drug	Monoclonal_antibody	T200_NCT	Cell_line.NT4	Plate.99	PMFBP1	0.65	0.193104765669923	pearson	1	Ttest_pvalue	Coefficient_of_eigenassay	SVD_pCMs_dplus3CT	NoPrepr	SVD	4129	T200_NCT-NT4	N	Kept components	NCT
Drug	Monoclonal_antibody	T200_NCT	Cell_line.NT4	Plate.99	PML	0.65	-0.103198534926618	pearson	1	Ttest_pvalue	Coefficient_of_eigenassay	SVD_pCMs_dplus3CT	NoPrepr	SVD	7906	T200_NCT-NT4	N	Kept components	NCT
Drug	Monoclonal_antibody	T200_NCT	Cell_line.NT4	Plate.99	PMM1	0.65	-0.142987712751985	pearson	1	Ttest_pvalue	Coefficient_of_eigenassay	SVD_pCMs_dplus3CT	NoPrepr	SVD	6005	T200_NCT-NT4	N	Kept components	NCT
Drug	Monoclonal_antibody	T200_NCT	Cell_line.NT4	Plate.99	PMM2	0.65	0.0475786000051746	pearson	1	Ttest_pvalue	Coefficient_of_eigenassay	SVD_pCMs_dplus3CT	NoPrepr	SVD	11237	T200_NCT-NT4	N	Kept components	NCT
Drug	Monoclonal_antibody	T200_NCT	Cell_line.NT4	Plate.99	PMP22	0.65	0.0632148142694922	pearson	1	Ttest_pvalue	Coefficient_of_eigenassay	SVD_pCMs_dplus3CT	NoPrepr	SVD	10225	T200_NCT-NT4	N	Kept components	NCT
Drug	Monoclonal_antibody	T200_NCT	Cell_line.NT4	Plate.99	PMPCA	0.65	0.0812973784384882	pearson	1	Ttest_pvalue	Coefficient_of_eigenassay	SVD_pCMs_dplus3CT	NoPrepr	SVD	9135	T200_NCT-NT4	N	Kept components	NCT
Drug	Monoclonal_antibody	T200_NCT	Cell_line.NT4	Plate.99	PMPCB	0.65	-0.12490288197243	pearson	1	Ttest_pvalue	Coefficient_of_eigenassay	SVD_pCMs_dplus3CT	NoPrepr	SVD	6810	T200_NCT-NT4	N	Kept components	NCT
Drug	Monoclonal_antibody	T200_NCT	Cell_line.NT4	Plate.99	PMS1	0.65	-0.21454194188811	pearson	1	Ttest_pvalue	Coefficient_of_eigenassay	SVD_pCMs_dplus3CT	NoPrepr	SVD	3493	T200_NCT-NT4	N	Kept components	NCT
Drug	Monoclonal_antibody	T200_NCT	Cell_line.NT4	Plate.99	PMS2	0.65	0.107756162092369	pearson	1	Ttest_pvalue	Coefficient_of_eigenassay	SVD_pCMs_dplus3CT	NoPrepr	SVD	7647	T200_NCT-NT4	N	Kept components	NCT
Drug	Monoclonal_antibody	T200_NCT	Cell_line.NT4	Plate.99	PMVK	0.65	-0.237538034260628	pearson	1	Ttest_pvalue	Coefficient_of_eigenassay	SVD_pCMs_dplus3CT	NoPrepr	SVD	2959	T200_NCT-NT4	N	Kept components	NCT
Drug	Monoclonal_antibody	T200_NCT	Cell_line.NT4	Plate.99	PNCK	0.65	-0.477518093433722	pearson	1	Ttest_pvalue	Coefficient_of_eigenassay	SVD_pCMs_dplus3CT	NoPrepr	SVD	426	T200_NCT-NT4	N	Kept components	NCT
Drug	Monoclonal_antibody	T200_NCT	Cell_line.NT4	Plate.99	PNISR	0.65	0.0202229165733238	pearson	1	Ttest_pvalue	Coefficient_of_eigenassay	SVD_pCMs_dplus3CT	NoPrepr	SVD	13294	T200_NCT-NT4	N	Kept components	NCT
Drug	Monoclonal_antibody	T200_NCT	Cell_line.NT4	Plate.99	PNKD	0.65	-0.151105616469289	pearson	1	Ttest_pvalue	Coefficient_of_eigenassay	SVD_pCMs_dplus3CT	NoPrepr	SVD	5626	T200_NCT-NT4	N	Kept components	NCT
Drug	Monoclonal_antibody	T200_NCT	Cell_line.NT4	Plate.99	PNKP	0.65	-0.244424971774539	pearson	1	Ttest_pvalue	Coefficient_of_eigenassay	SVD_pCMs_dplus3CT	NoPrepr	SVD	2795	T200_NCT-NT4	N	Kept components	NCT
Drug	Monoclonal_antibody	T200_NCT	Cell_line.NT4	Plate.99	PNLDC1	0.65	-0.00174074022363536	pearson	1	Ttest_pvalue	Coefficient_of_eigenassay	SVD_pCMs_dplus3CT	NoPrepr	SVD	15074	T200_NCT-NT4	N	Kept components	NCT
Drug	Monoclonal_antibody	T200_NCT	Cell_line.NT4	Plate.99	PNMA1	0.65	-0.0652702232625744	pearson	1	Ttest_pvalue	Coefficient_of_eigenassay	SVD_pCMs_dplus3CT	NoPrepr	SVD	10089	T200_NCT-NT4	N	Kept components	NCT
Drug	Monoclonal_antibody	T200_NCT	Cell_line.NT4	Plate.99	PNMA2	0.65	-0.0640107591006537	pearson	1	Ttest_pvalue	Coefficient_of_eigenassay	SVD_pCMs_dplus3CT	NoPrepr	SVD	10180	T200_NCT-NT4	N	Kept components	NCT
Drug	Monoclonal_antibody	T200_NCT	Cell_line.NT4	Plate.99	PNMA3	0.65	-0.253689411693094	pearson	1	Ttest_pvalue	Coefficient_of_eigenassay	SVD_pCMs_dplus3CT	NoPrepr	SVD	2586	T200_NCT-NT4	N	Kept components	NCT
Drug	Monoclonal_antibody	T200_NCT	Cell_line.NT4	Plate.99	PNMA5	0.65	-0.0245423268887942	pearson	1	Ttest_pvalue	Coefficient_of_eigenassay	SVD_pCMs_dplus3CT	NoPrepr	SVD	12953	T200_NCT-NT4	N	Kept components	NCT
Drug	Monoclonal_antibody	T200_NCT	Cell_line.NT4	Plate.99	PNMA6A	0.65	-0.210478835494691	pearson	1	Ttest_pvalue	Coefficient_of_eigenassay	SVD_pCMs_dplus3CT	NoPrepr	SVD	3607	T200_NCT-NT4	N	Kept components	NCT
Drug	Monoclonal_antibody	T200_NCT	Cell_line.NT4	Plate.99	PNMA8A	0.65	-0.129517111716847	pearson	1	Ttest_pvalue	Coefficient_of_eigenassay	SVD_pCMs_dplus3CT	NoPrepr	SVD	6616	T200_NCT-NT4	N	Kept components	NCT
Drug	Monoclonal_antibody	T200_NCT	Cell_line.NT4	Plate.99	PNMA8B	0.65	0.00260267602428964	pearson	1	Ttest_pvalue	Coefficient_of_eigenassay	SVD_pCMs_dplus3CT	NoPrepr	SVD	14952	T200_NCT-NT4	N	Kept components	NCT
Drug	Monoclonal_antibody	T200_NCT	Cell_line.NT4	Plate.99	PNMT	0.65	-0.434725479738191	pearson	1	Ttest_pvalue	Coefficient_of_eigenassay	SVD_pCMs_dplus3CT	NoPrepr	SVD	596	T200_NCT-NT4	N	Kept components	NCT
Drug	Monoclonal_antibody	T200_NCT	Cell_line.NT4	Plate.99	PNN	0.65	0.0966924916388832	pearson	1	Ttest_pvalue	Coefficient_of_eigenassay	SVD_pCMs_dplus3CT	NoPrepr	SVD	8239	T200_NCT-NT4	N	Kept components	NCT
Drug	Monoclonal_antibody	T200_NCT	Cell_line.NT4	Plate.99	PNO1	0.65	0.132227638598089	pearson	1	Ttest_pvalue	Coefficient_of_eigenassay	SVD_pCMs_dplus3CT	NoPrepr	SVD	6476	T200_NCT-NT4	N	Kept components	NCT
Drug	Monoclonal_antibody	T200_NCT	Cell_line.NT4	Plate.99	PNP	0.65	0.265005279109206	pearson	1	Ttest_pvalue	Coefficient_of_eigenassay	SVD_pCMs_dplus3CT	NoPrepr	SVD	2364	T200_NCT-NT4	N	Kept components	NCT
Drug	Monoclonal_antibody	T200_NCT	Cell_line.NT4	Plate.99	PNPLA2	0.65	0.0301297968359512	pearson	1	Ttest_pvalue	Coefficient_of_eigenassay	SVD_pCMs_dplus3CT	NoPrepr	SVD	12515	T200_NCT-NT4	N	Kept components	NCT
Drug	Monoclonal_antibody	T200_NCT	Cell_line.NT4	Plate.99	PNPLA3	0.65	0.115282000030799	pearson	1	Ttest_pvalue	Coefficient_of_eigenassay	SVD_pCMs_dplus3CT	NoPrepr	SVD	7271	T200_NCT-NT4	N	Kept components	NCT
Drug	Monoclonal_antibody	T200_NCT	Cell_line.NT4	Plate.99	PNPLA4	0.65	-0.363334858410987	pearson	1	Ttest_pvalue	Coefficient_of_eigenassay	SVD_pCMs_dplus3CT	NoPrepr	SVD	1076	T200_NCT-NT4	N	Kept components	NCT
Drug	Monoclonal_antibody	T200_NCT	Cell_line.NT4	Plate.99	PNPLA6	0.65	0.0463509113334011	pearson	1	Ttest_pvalue	Coefficient_of_eigenassay	SVD_pCMs_dplus3CT	NoPrepr	SVD	11325	T200_NCT-NT4	N	Kept components	NCT
Drug	Monoclonal_antibody	T200_NCT	Cell_line.NT4	Plate.99	PNPLA7	0.65	-0.470265302754516	pearson	1	Ttest_pvalue	Coefficient_of_eigenassay	SVD_pCMs_dplus3CT	NoPrepr	SVD	450	T200_NCT-NT4	N	Kept components	NCT
Drug	Monoclonal_antibody	T200_NCT	Cell_line.NT4	Plate.99	PNPLA8	0.65	-0.0599050862874087	pearson	1	Ttest_pvalue	Coefficient_of_eigenassay	SVD_pCMs_dplus3CT	NoPrepr	SVD	10438	T200_NCT-NT4	N	Kept components	NCT
Drug	Monoclonal_antibody	T200_NCT	Cell_line.NT4	Plate.99	PNPO	0.65	0.196396656794458	pearson	1	Ttest_pvalue	Coefficient_of_eigenassay	SVD_pCMs_dplus3CT	NoPrepr	SVD	4036	T200_NCT-NT4	N	Kept components	NCT
Drug	Monoclonal_antibody	T200_NCT	Cell_line.NT4	Plate.99	PNPT1	0.65	-0.0744324205566038	pearson	1	Ttest_pvalue	Coefficient_of_eigenassay	SVD_pCMs_dplus3CT	NoPrepr	SVD	9546	T200_NCT-NT4	N	Kept components	NCT
Drug	Monoclonal_antibody	T200_NCT	Cell_line.NT4	Plate.99	PNRC1	0.65	0.00481194222094986	pearson	1	Ttest_pvalue	Coefficient_of_eigenassay	SVD_pCMs_dplus3CT	NoPrepr	SVD	14717	T200_NCT-NT4	N	Kept components	NCT
Drug	Monoclonal_antibody	T200_NCT	Cell_line.NT4	Plate.99	PNRC2	0.65	-0.138399017980066	pearson	1	Ttest_pvalue	Coefficient_of_eigenassay	SVD_pCMs_dplus3CT	NoPrepr	SVD	6208	T200_NCT-NT4	N	Kept components	NCT
Drug	Monoclonal_antibody	T200_NCT	Cell_line.NT4	Plate.99	POC1A	0.65	-0.0558675656303178	pearson	1	Ttest_pvalue	Coefficient_of_eigenassay	SVD_pCMs_dplus3CT	NoPrepr	SVD	10702	T200_NCT-NT4	N	Kept components	NCT
Drug	Monoclonal_antibody	T200_NCT	Cell_line.NT4	Plate.99	POC1B	0.65	-0.153179027418664	pearson	1	Ttest_pvalue	Coefficient_of_eigenassay	SVD_pCMs_dplus3CT	NoPrepr	SVD	5550	T200_NCT-NT4	N	Kept components	NCT
Drug	Monoclonal_antibody	T200_NCT	Cell_line.NT4	Plate.99	POC5	0.65	0.0242370760760067	pearson	1	Ttest_pvalue	Coefficient_of_eigenassay	SVD_pCMs_dplus3CT	NoPrepr	SVD	12972	T200_NCT-NT4	N	Kept components	NCT
Drug	Monoclonal_antibody	T200_NCT	Cell_line.NT4	Plate.99	PODN	0.65	-0.259402372795484	pearson	1	Ttest_pvalue	Coefficient_of_eigenassay	SVD_pCMs_dplus3CT	NoPrepr	SVD	2482	T200_NCT-NT4	N	Kept components	NCT
Drug	Monoclonal_antibody	T200_NCT	Cell_line.NT4	Plate.99	PODNL1	0.65	0.00649059111594032	pearson	1	Ttest_pvalue	Coefficient_of_eigenassay	SVD_pCMs_dplus3CT	NoPrepr	SVD	14529	T200_NCT-NT4	N	Kept components	NCT
Drug	Monoclonal_antibody	T200_NCT	Cell_line.NT4	Plate.99	PODXL	0.65	0.694248607882042	pearson	1	Ttest_pvalue	Coefficient_of_eigenassay	SVD_pCMs_dplus3CT	NoPrepr	SVD	96	T200_NCT-NT4	N	Kept components	NCT
Drug	Monoclonal_antibody	T200_NCT	Cell_line.NT4	Plate.99	PODXL2	0.65	-0.0326480820975085	pearson	1	Ttest_pvalue	Coefficient_of_eigenassay	SVD_pCMs_dplus3CT	NoPrepr	SVD	12322	T200_NCT-NT4	N	Kept components	NCT
Drug	Monoclonal_antibody	T200_NCT	Cell_line.NT4	Plate.99	POF1B	0.65	0.0241987743524459	pearson	1	Ttest_pvalue	Coefficient_of_eigenassay	SVD_pCMs_dplus3CT	NoPrepr	SVD	12976	T200_NCT-NT4	N	Kept components	NCT
Drug	Monoclonal_antibody	T200_NCT	Cell_line.NT4	Plate.99	POFUT1	0.65	0.194844729855834	pearson	1	Ttest_pvalue	Coefficient_of_eigenassay	SVD_pCMs_dplus3CT	NoPrepr	SVD	4074	T200_NCT-NT4	N	Kept components	NCT
Drug	Monoclonal_antibody	T200_NCT	Cell_line.NT4	Plate.99	POFUT2	0.65	0.0344508719985524	pearson	1	Ttest_pvalue	Coefficient_of_eigenassay	SVD_pCMs_dplus3CT	NoPrepr	SVD	12199	T200_NCT-NT4	N	Kept components	NCT
Drug	Monoclonal_antibody	T200_NCT	Cell_line.NT4	Plate.99	POGK	0.65	0.0200562082400124	pearson	1	Ttest_pvalue	Coefficient_of_eigenassay	SVD_pCMs_dplus3CT	NoPrepr	SVD	13308	T200_NCT-NT4	N	Kept components	NCT
Drug	Monoclonal_antibody	T200_NCT	Cell_line.NT4	Plate.99	POGLUT1	0.65	0.325573263552574	pearson	1	Ttest_pvalue	Coefficient_of_eigenassay	SVD_pCMs_dplus3CT	NoPrepr	SVD	1443	T200_NCT-NT4	N	Kept components	NCT
Drug	Monoclonal_antibody	T200_NCT	Cell_line.NT4	Plate.99	POGZ	0.65	0.150146816978605	pearson	1	Ttest_pvalue	Coefficient_of_eigenassay	SVD_pCMs_dplus3CT	NoPrepr	SVD	5677	T200_NCT-NT4	N	Kept components	NCT
Drug	Monoclonal_antibody	T200_NCT	Cell_line.NT4	Plate.99	POLA1	0.65	0.0900249797928442	pearson	1	Ttest_pvalue	Coefficient_of_eigenassay	SVD_pCMs_dplus3CT	NoPrepr	SVD	8619	T200_NCT-NT4	N	Kept components	NCT
Drug	Monoclonal_antibody	T200_NCT	Cell_line.NT4	Plate.99	POLA2	0.65	0.0745092047317686	pearson	1	Ttest_pvalue	Coefficient_of_eigenassay	SVD_pCMs_dplus3CT	NoPrepr	SVD	9540	T200_NCT-NT4	N	Kept components	NCT
Drug	Monoclonal_antibody	T200_NCT	Cell_line.NT4	Plate.99	POLB	0.65	0.17407631951764	pearson	1	Ttest_pvalue	Coefficient_of_eigenassay	SVD_pCMs_dplus3CT	NoPrepr	SVD	4769	T200_NCT-NT4	N	Kept components	NCT
Drug	Monoclonal_antibody	T200_NCT	Cell_line.NT4	Plate.99	POLD1	0.65	0.00957987472279996	pearson	1	Ttest_pvalue	Coefficient_of_eigenassay	SVD_pCMs_dplus3CT	NoPrepr	SVD	14247	T200_NCT-NT4	N	Kept components	NCT
Drug	Monoclonal_antibody	T200_NCT	Cell_line.NT4	Plate.99	POLD2	0.65	-0.168077417593096	pearson	1	Ttest_pvalue	Coefficient_of_eigenassay	SVD_pCMs_dplus3CT	NoPrepr	SVD	4984	T200_NCT-NT4	N	Kept components	NCT
Drug	Monoclonal_antibody	T200_NCT	Cell_line.NT4	Plate.99	POLD3	0.65	-0.187635984948744	pearson	1	Ttest_pvalue	Coefficient_of_eigenassay	SVD_pCMs_dplus3CT	NoPrepr	SVD	4319	T200_NCT-NT4	N	Kept components	NCT
Drug	Monoclonal_antibody	T200_NCT	Cell_line.NT4	Plate.99	POLD4	0.65	-0.186433807124642	pearson	1	Ttest_pvalue	Coefficient_of_eigenassay	SVD_pCMs_dplus3CT	NoPrepr	SVD	4354	T200_NCT-NT4	N	Kept components	NCT
Drug	Monoclonal_antibody	T200_NCT	Cell_line.NT4	Plate.99	POLDIP2	0.65	0.0560175771940661	pearson	1	Ttest_pvalue	Coefficient_of_eigenassay	SVD_pCMs_dplus3CT	NoPrepr	SVD	10694	T200_NCT-NT4	N	Kept components	NCT
Drug	Monoclonal_antibody	T200_NCT	Cell_line.NT4	Plate.99	POLDIP3	0.65	-0.0527975240602331	pearson	1	Ttest_pvalue	Coefficient_of_eigenassay	SVD_pCMs_dplus3CT	NoPrepr	SVD	10895	T200_NCT-NT4	N	Kept components	NCT
Drug	Monoclonal_antibody	T200_NCT	Cell_line.NT4	Plate.99	POLE	0.65	0.0378119114979472	pearson	1	Ttest_pvalue	Coefficient_of_eigenassay	SVD_pCMs_dplus3CT	NoPrepr	SVD	11940	T200_NCT-NT4	N	Kept components	NCT
Drug	Monoclonal_antibody	T200_NCT	Cell_line.NT4	Plate.99	POLE2	0.65	0.332138619219733	pearson	1	Ttest_pvalue	Coefficient_of_eigenassay	SVD_pCMs_dplus3CT	NoPrepr	SVD	1372	T200_NCT-NT4	N	Kept components	NCT
Drug	Monoclonal_antibody	T200_NCT	Cell_line.NT4	Plate.99	POLE3	0.65	0.0387379955650366	pearson	1	Ttest_pvalue	Coefficient_of_eigenassay	SVD_pCMs_dplus3CT	NoPrepr	SVD	11871	T200_NCT-NT4	N	Kept components	NCT
Drug	Monoclonal_antibody	T200_NCT	Cell_line.NT4	Plate.99	POLE4	0.65	0.056542057739942	pearson	1	Ttest_pvalue	Coefficient_of_eigenassay	SVD_pCMs_dplus3CT	NoPrepr	SVD	10653	T200_NCT-NT4	N	Kept components	NCT
Drug	Monoclonal_antibody	T200_NCT	Cell_line.NT4	Plate.99	POLG	0.65	-0.0776842691580175	pearson	1	Ttest_pvalue	Coefficient_of_eigenassay	SVD_pCMs_dplus3CT	NoPrepr	SVD	9344	T200_NCT-NT4	N	Kept components	NCT
Drug	Monoclonal_antibody	T200_NCT	Cell_line.NT4	Plate.99	POLG2	0.65	-0.274990164447493	pearson	1	Ttest_pvalue	Coefficient_of_eigenassay	SVD_pCMs_dplus3CT	NoPrepr	SVD	2203	T200_NCT-NT4	N	Kept components	NCT
Drug	Monoclonal_antibody	T200_NCT	Cell_line.NT4	Plate.99	POLH	0.65	0.0418194033667434	pearson	1	Ttest_pvalue	Coefficient_of_eigenassay	SVD_pCMs_dplus3CT	NoPrepr	SVD	11667	T200_NCT-NT4	N	Kept components	NCT
Drug	Monoclonal_antibody	T200_NCT	Cell_line.NT4	Plate.99	POLI	0.65	-0.0869551029456132	pearson	1	Ttest_pvalue	Coefficient_of_eigenassay	SVD_pCMs_dplus3CT	NoPrepr	SVD	8790	T200_NCT-NT4	N	Kept components	NCT
Drug	Monoclonal_antibody	T200_NCT	Cell_line.NT4	Plate.99	POLK	0.65	0.0827311467116868	pearson	1	Ttest_pvalue	Coefficient_of_eigenassay	SVD_pCMs_dplus3CT	NoPrepr	SVD	9046	T200_NCT-NT4	N	Kept components	NCT
Drug	Monoclonal_antibody	T200_NCT	Cell_line.NT4	Plate.99	POLL	0.65	-0.060683100044631	pearson	1	Ttest_pvalue	Coefficient_of_eigenassay	SVD_pCMs_dplus3CT	NoPrepr	SVD	10387	T200_NCT-NT4	N	Kept components	NCT
Drug	Monoclonal_antibody	T200_NCT	Cell_line.NT4	Plate.99	POLM	0.65	-0.0642062424919383	pearson	1	Ttest_pvalue	Coefficient_of_eigenassay	SVD_pCMs_dplus3CT	NoPrepr	SVD	10161	T200_NCT-NT4	N	Kept components	NCT
Drug	Monoclonal_antibody	T200_NCT	Cell_line.NT4	Plate.99	POLN	0.65	0.0295813178313907	pearson	1	Ttest_pvalue	Coefficient_of_eigenassay	SVD_pCMs_dplus3CT	NoPrepr	SVD	12550	T200_NCT-NT4	N	Kept components	NCT
Drug	Monoclonal_antibody	T200_NCT	Cell_line.NT4	Plate.99	POLQ	0.65	0.723791807299957	pearson	1	Ttest_pvalue	Coefficient_of_eigenassay	SVD_pCMs_dplus3CT	NoPrepr	SVD	83	T200_NCT-NT4	N	Kept components	NCT
Drug	Monoclonal_antibody	T200_NCT	Cell_line.NT4	Plate.99	POLR1A	0.65	0.0876380964470071	pearson	1	Ttest_pvalue	Coefficient_of_eigenassay	SVD_pCMs_dplus3CT	NoPrepr	SVD	8751	T200_NCT-NT4	N	Kept components	NCT
Drug	Monoclonal_antibody	T200_NCT	Cell_line.NT4	Plate.99	POLR1B	0.65	0.393621030207849	pearson	1	Ttest_pvalue	Coefficient_of_eigenassay	SVD_pCMs_dplus3CT	NoPrepr	SVD	847	T200_NCT-NT4	N	Kept components	NCT
Drug	Monoclonal_antibody	T200_NCT	Cell_line.NT4	Plate.99	POLR1C	0.65	0.0219773388708748	pearson	1	Ttest_pvalue	Coefficient_of_eigenassay	SVD_pCMs_dplus3CT	NoPrepr	SVD	13147	T200_NCT-NT4	N	Kept components	NCT
Drug	Monoclonal_antibody	T200_NCT	Cell_line.NT4	Plate.99	POLR1D	0.65	0.275487111902937	pearson	1	Ttest_pvalue	Coefficient_of_eigenassay	SVD_pCMs_dplus3CT	NoPrepr	SVD	2196	T200_NCT-NT4	N	Kept components	NCT
Drug	Monoclonal_antibody	T200_NCT	Cell_line.NT4	Plate.99	POLR1E	0.65	-0.0768027437561521	pearson	1	Ttest_pvalue	Coefficient_of_eigenassay	SVD_pCMs_dplus3CT	NoPrepr	SVD	9405	T200_NCT-NT4	N	Kept components	NCT
Drug	Monoclonal_antibody	T200_NCT	Cell_line.NT4	Plate.99	POLR2A	0.65	0.299790594542829	pearson	1	Ttest_pvalue	Coefficient_of_eigenassay	SVD_pCMs_dplus3CT	NoPrepr	SVD	1794	T200_NCT-NT4	N	Kept components	NCT
Drug	Monoclonal_antibody	T200_NCT	Cell_line.NT4	Plate.99	POLR2B	0.65	0.0974730787493051	pearson	1	Ttest_pvalue	Coefficient_of_eigenassay	SVD_pCMs_dplus3CT	NoPrepr	SVD	8199	T200_NCT-NT4	N	Kept components	NCT
Drug	Monoclonal_antibody	T200_NCT	Cell_line.NT4	Plate.99	POLR2C	0.65	0.396156292760451	pearson	1	Ttest_pvalue	Coefficient_of_eigenassay	SVD_pCMs_dplus3CT	NoPrepr	SVD	832	T200_NCT-NT4	N	Kept components	NCT
Drug	Monoclonal_antibody	T200_NCT	Cell_line.NT4	Plate.99	POLR2D	0.65	0.0617122043962271	pearson	1	Ttest_pvalue	Coefficient_of_eigenassay	SVD_pCMs_dplus3CT	NoPrepr	SVD	10323	T200_NCT-NT4	N	Kept components	NCT
Drug	Monoclonal_antibody	T200_NCT	Cell_line.NT4	Plate.99	POLR2E	0.65	-0.0293362350473653	pearson	1	Ttest_pvalue	Coefficient_of_eigenassay	SVD_pCMs_dplus3CT	NoPrepr	SVD	12567	T200_NCT-NT4	N	Kept components	NCT
Drug	Monoclonal_antibody	T200_NCT	Cell_line.NT4	Plate.99	POLR2F	0.65	-0.0875783247251889	pearson	1	Ttest_pvalue	Coefficient_of_eigenassay	SVD_pCMs_dplus3CT	NoPrepr	SVD	8755	T200_NCT-NT4	N	Kept components	NCT
Drug	Monoclonal_antibody	T200_NCT	Cell_line.NT4	Plate.99	POLR2G	0.65	0.101129019058687	pearson	1	Ttest_pvalue	Coefficient_of_eigenassay	SVD_pCMs_dplus3CT	NoPrepr	SVD	7996	T200_NCT-NT4	N	Kept components	NCT
Drug	Monoclonal_antibody	T200_NCT	Cell_line.NT4	Plate.99	POLR2H	0.65	-0.24701369013534	pearson	1	Ttest_pvalue	Coefficient_of_eigenassay	SVD_pCMs_dplus3CT	NoPrepr	SVD	2737	T200_NCT-NT4	N	Kept components	NCT
Drug	Monoclonal_antibody	T200_NCT	Cell_line.NT4	Plate.99	POLR2I	0.65	-0.0372337051283017	pearson	1	Ttest_pvalue	Coefficient_of_eigenassay	SVD_pCMs_dplus3CT	NoPrepr	SVD	11987	T200_NCT-NT4	N	Kept components	NCT
Drug	Monoclonal_antibody	T200_NCT	Cell_line.NT4	Plate.99	POLR2J	0.65	-0.357730582509661	pearson	1	Ttest_pvalue	Coefficient_of_eigenassay	SVD_pCMs_dplus3CT	NoPrepr	SVD	1124	T200_NCT-NT4	N	Kept components	NCT
Drug	Monoclonal_antibody	T200_NCT	Cell_line.NT4	Plate.99	POLR2J3	0.65	0.00232873189752067	pearson	1	Ttest_pvalue	Coefficient_of_eigenassay	SVD_pCMs_dplus3CT	NoPrepr	SVD	14981	T200_NCT-NT4	N	Kept components	NCT
Drug	Monoclonal_antibody	T200_NCT	Cell_line.NT4	Plate.99	POLR2K	0.65	-0.209149311371548	pearson	1	Ttest_pvalue	Coefficient_of_eigenassay	SVD_pCMs_dplus3CT	NoPrepr	SVD	3646	T200_NCT-NT4	N	Kept components	NCT
Drug	Monoclonal_antibody	T200_NCT	Cell_line.NT4	Plate.99	POLR2L	0.65	0.167946785079824	pearson	1	Ttest_pvalue	Coefficient_of_eigenassay	SVD_pCMs_dplus3CT	NoPrepr	SVD	4990	T200_NCT-NT4	N	Kept components	NCT
Drug	Monoclonal_antibody	T200_NCT	Cell_line.NT4	Plate.99	POLR2M	0.65	0.0435940501899278	pearson	1	Ttest_pvalue	Coefficient_of_eigenassay	SVD_pCMs_dplus3CT	NoPrepr	SVD	11526	T200_NCT-NT4	N	Kept components	NCT
Drug	Monoclonal_antibody	T200_NCT	Cell_line.NT4	Plate.99	POLR3A	0.65	0.112316452601772	pearson	1	Ttest_pvalue	Coefficient_of_eigenassay	SVD_pCMs_dplus3CT	NoPrepr	SVD	7398	T200_NCT-NT4	N	Kept components	NCT
Drug	Monoclonal_antibody	T200_NCT	Cell_line.NT4	Plate.99	POLR3B	0.65	0.224178710029112	pearson	1	Ttest_pvalue	Coefficient_of_eigenassay	SVD_pCMs_dplus3CT	NoPrepr	SVD	3250	T200_NCT-NT4	N	Kept components	NCT
Drug	Monoclonal_antibody	T200_NCT	Cell_line.NT4	Plate.99	POLR3C	0.65	0.0403566538105335	pearson	1	Ttest_pvalue	Coefficient_of_eigenassay	SVD_pCMs_dplus3CT	NoPrepr	SVD	11764	T200_NCT-NT4	N	Kept components	NCT
Drug	Monoclonal_antibody	T200_NCT	Cell_line.NT4	Plate.99	POLR3D	0.65	0.442867136066932	pearson	1	Ttest_pvalue	Coefficient_of_eigenassay	SVD_pCMs_dplus3CT	NoPrepr	SVD	565	T200_NCT-NT4	N	Kept components	NCT
Drug	Monoclonal_antibody	T200_NCT	Cell_line.NT4	Plate.99	POLR3E	0.65	-0.00158656980808376	pearson	1	Ttest_pvalue	Coefficient_of_eigenassay	SVD_pCMs_dplus3CT	NoPrepr	SVD	15097	T200_NCT-NT4	N	Kept components	NCT
Drug	Monoclonal_antibody	T200_NCT	Cell_line.NT4	Plate.99	POLR3F	0.65	0.134120559781633	pearson	1	Ttest_pvalue	Coefficient_of_eigenassay	SVD_pCMs_dplus3CT	NoPrepr	SVD	6407	T200_NCT-NT4	N	Kept components	NCT
Drug	Monoclonal_antibody	T200_NCT	Cell_line.NT4	Plate.99	POLR3G	0.65	-0.135295548864734	pearson	1	Ttest_pvalue	Coefficient_of_eigenassay	SVD_pCMs_dplus3CT	NoPrepr	SVD	6347	T200_NCT-NT4	N	Kept components	NCT
Drug	Monoclonal_antibody	T200_NCT	Cell_line.NT4	Plate.99	POLR3GL	0.65	-0.366640576832212	pearson	1	Ttest_pvalue	Coefficient_of_eigenassay	SVD_pCMs_dplus3CT	NoPrepr	SVD	1045	T200_NCT-NT4	N	Kept components	NCT
Drug	Monoclonal_antibody	T200_NCT	Cell_line.NT4	Plate.99	POLR3H	0.65	-0.0789401096343719	pearson	1	Ttest_pvalue	Coefficient_of_eigenassay	SVD_pCMs_dplus3CT	NoPrepr	SVD	9259	T200_NCT-NT4	N	Kept components	NCT
Drug	Monoclonal_antibody	T200_NCT	Cell_line.NT4	Plate.99	POLR3K	0.65	0.0739050434622564	pearson	1	Ttest_pvalue	Coefficient_of_eigenassay	SVD_pCMs_dplus3CT	NoPrepr	SVD	9577	T200_NCT-NT4	N	Kept components	NCT
Drug	Monoclonal_antibody	T200_NCT	Cell_line.NT4	Plate.99	POLRMT	0.65	-0.0953082897504803	pearson	1	Ttest_pvalue	Coefficient_of_eigenassay	SVD_pCMs_dplus3CT	NoPrepr	SVD	8326	T200_NCT-NT4	N	Kept components	NCT
Drug	Monoclonal_antibody	T200_NCT	Cell_line.NT4	Plate.99	POM121	0.65	0.150345594856089	pearson	1	Ttest_pvalue	Coefficient_of_eigenassay	SVD_pCMs_dplus3CT	NoPrepr	SVD	5669	T200_NCT-NT4	N	Kept components	NCT
Drug	Monoclonal_antibody	T200_NCT	Cell_line.NT4	Plate.99	POM121C	0.65	-0.0631115807241183	pearson	1	Ttest_pvalue	Coefficient_of_eigenassay	SVD_pCMs_dplus3CT	NoPrepr	SVD	10239	T200_NCT-NT4	N	Kept components	NCT
Drug	Monoclonal_antibody	T200_NCT	Cell_line.NT4	Plate.99	POMGNT1	0.65	-0.0874304192942079	pearson	1	Ttest_pvalue	Coefficient_of_eigenassay	SVD_pCMs_dplus3CT	NoPrepr	SVD	8762	T200_NCT-NT4	N	Kept components	NCT
Drug	Monoclonal_antibody	T200_NCT	Cell_line.NT4	Plate.99	POMGNT2	0.65	-0.113410331492	pearson	1	Ttest_pvalue	Coefficient_of_eigenassay	SVD_pCMs_dplus3CT	NoPrepr	SVD	7349	T200_NCT-NT4	N	Kept components	NCT
Drug	Monoclonal_antibody	T200_NCT	Cell_line.NT4	Plate.99	POMK	0.65	0.246024604259678	pearson	1	Ttest_pvalue	Coefficient_of_eigenassay	SVD_pCMs_dplus3CT	NoPrepr	SVD	2760	T200_NCT-NT4	N	Kept components	NCT
Drug	Monoclonal_antibody	T200_NCT	Cell_line.NT4	Plate.99	POMP	0.65	0.0597505633694006	pearson	1	Ttest_pvalue	Coefficient_of_eigenassay	SVD_pCMs_dplus3CT	NoPrepr	SVD	10447	T200_NCT-NT4	N	Kept components	NCT
Drug	Monoclonal_antibody	T200_NCT	Cell_line.NT4	Plate.99	POMT1	0.65	0.0369877824302762	pearson	1	Ttest_pvalue	Coefficient_of_eigenassay	SVD_pCMs_dplus3CT	NoPrepr	SVD	12007	T200_NCT-NT4	N	Kept components	NCT
Drug	Monoclonal_antibody	T200_NCT	Cell_line.NT4	Plate.99	POMT2	0.65	0.0375053618157466	pearson	1	Ttest_pvalue	Coefficient_of_eigenassay	SVD_pCMs_dplus3CT	NoPrepr	SVD	11966	T200_NCT-NT4	N	Kept components	NCT
Drug	Monoclonal_antibody	T200_NCT	Cell_line.NT4	Plate.99	PON1	0.65	0.00392977663958117	pearson	1	Ttest_pvalue	Coefficient_of_eigenassay	SVD_pCMs_dplus3CT	NoPrepr	SVD	14795	T200_NCT-NT4	N	Kept components	NCT
Drug	Monoclonal_antibody	T200_NCT	Cell_line.NT4	Plate.99	PON2	0.65	0.0463000033593796	pearson	1	Ttest_pvalue	Coefficient_of_eigenassay	SVD_pCMs_dplus3CT	NoPrepr	SVD	11330	T200_NCT-NT4	N	Kept components	NCT
Drug	Monoclonal_antibody	T200_NCT	Cell_line.NT4	Plate.99	POP1	0.65	0.174369346229117	pearson	1	Ttest_pvalue	Coefficient_of_eigenassay	SVD_pCMs_dplus3CT	NoPrepr	SVD	4756	T200_NCT-NT4	N	Kept components	NCT
Drug	Monoclonal_antibody	T200_NCT	Cell_line.NT4	Plate.99	POP4	0.65	0.261683080468284	pearson	1	Ttest_pvalue	Coefficient_of_eigenassay	SVD_pCMs_dplus3CT	NoPrepr	SVD	2436	T200_NCT-NT4	N	Kept components	NCT
Drug	Monoclonal_antibody	T200_NCT	Cell_line.NT4	Plate.99	POP5	0.65	0.164153210593061	pearson	1	Ttest_pvalue	Coefficient_of_eigenassay	SVD_pCMs_dplus3CT	NoPrepr	SVD	5112	T200_NCT-NT4	N	Kept components	NCT
Drug	Monoclonal_antibody	T200_NCT	Cell_line.NT4	Plate.99	POP7	0.65	0.0527582071849773	pearson	1	Ttest_pvalue	Coefficient_of_eigenassay	SVD_pCMs_dplus3CT	NoPrepr	SVD	10899	T200_NCT-NT4	N	Kept components	NCT
Drug	Monoclonal_antibody	T200_NCT	Cell_line.NT4	Plate.99	POPDC2	0.65	0.0925235548455619	pearson	1	Ttest_pvalue	Coefficient_of_eigenassay	SVD_pCMs_dplus3CT	NoPrepr	SVD	8480	T200_NCT-NT4	N	Kept components	NCT
Drug	Monoclonal_antibody	T200_NCT	Cell_line.NT4	Plate.99	POPDC3	0.65	-0.221122335545663	pearson	1	Ttest_pvalue	Coefficient_of_eigenassay	SVD_pCMs_dplus3CT	NoPrepr	SVD	3324	T200_NCT-NT4	N	Kept components	NCT
Drug	Monoclonal_antibody	T200_NCT	Cell_line.NT4	Plate.99	POR	0.65	0.103831380908854	pearson	1	Ttest_pvalue	Coefficient_of_eigenassay	SVD_pCMs_dplus3CT	NoPrepr	SVD	7867	T200_NCT-NT4	N	Kept components	NCT
Drug	Monoclonal_antibody	T200_NCT	Cell_line.NT4	Plate.99	PORCN	0.65	0.0964126635712188	pearson	1	Ttest_pvalue	Coefficient_of_eigenassay	SVD_pCMs_dplus3CT	NoPrepr	SVD	8259	T200_NCT-NT4	N	Kept components	NCT
Drug	Monoclonal_antibody	T200_NCT	Cell_line.NT4	Plate.99	POSTN	0.65	-0.0343532677752486	pearson	1	Ttest_pvalue	Coefficient_of_eigenassay	SVD_pCMs_dplus3CT	NoPrepr	SVD	12207	T200_NCT-NT4	N	Kept components	NCT
Drug	Monoclonal_antibody	T200_NCT	Cell_line.NT4	Plate.99	POT1	0.65	0.0259425069037853	pearson	1	Ttest_pvalue	Coefficient_of_eigenassay	SVD_pCMs_dplus3CT	NoPrepr	SVD	12837	T200_NCT-NT4	N	Kept components	NCT
Drug	Monoclonal_antibody	T200_NCT	Cell_line.NT4	Plate.99	POTEE	0.65	0.0592279624371603	pearson	1	Ttest_pvalue	Coefficient_of_eigenassay	SVD_pCMs_dplus3CT	NoPrepr	SVD	10473	T200_NCT-NT4	N	Kept components	NCT
Drug	Monoclonal_antibody	T200_NCT	Cell_line.NT4	Plate.99	POTEF	0.65	-0.0834855541707386	pearson	1	Ttest_pvalue	Coefficient_of_eigenassay	SVD_pCMs_dplus3CT	NoPrepr	SVD	8991	T200_NCT-NT4	N	Kept components	NCT
Drug	Monoclonal_antibody	T200_NCT	Cell_line.NT4	Plate.99	POU2F1	0.65	0.132149956086329	pearson	1	Ttest_pvalue	Coefficient_of_eigenassay	SVD_pCMs_dplus3CT	NoPrepr	SVD	6482	T200_NCT-NT4	N	Kept components	NCT
Drug	Monoclonal_antibody	T200_NCT	Cell_line.NT4	Plate.99	POU2F2	0.65	0.162341075504332	pearson	1	Ttest_pvalue	Coefficient_of_eigenassay	SVD_pCMs_dplus3CT	NoPrepr	SVD	5184	T200_NCT-NT4	N	Kept components	NCT
Drug	Monoclonal_antibody	T200_NCT	Cell_line.NT4	Plate.99	POU3F1	0.65	0.0283113746977887	pearson	1	Ttest_pvalue	Coefficient_of_eigenassay	SVD_pCMs_dplus3CT	NoPrepr	SVD	12641	T200_NCT-NT4	N	Kept components	NCT
Drug	Monoclonal_antibody	T200_NCT	Cell_line.NT4	Plate.99	POU3F2	0.65	0.0996466748881809	pearson	1	Ttest_pvalue	Coefficient_of_eigenassay	SVD_pCMs_dplus3CT	NoPrepr	SVD	8080	T200_NCT-NT4	N	Kept components	NCT
Drug	Monoclonal_antibody	T200_NCT	Cell_line.NT4	Plate.99	POU3F3	0.65	0.201365303926408	pearson	1	Ttest_pvalue	Coefficient_of_eigenassay	SVD_pCMs_dplus3CT	NoPrepr	SVD	3862	T200_NCT-NT4	N	Kept components	NCT
Drug	Monoclonal_antibody	T200_NCT	Cell_line.NT4	Plate.99	POU3F4	0.65	0.032642388419813	pearson	1	Ttest_pvalue	Coefficient_of_eigenassay	SVD_pCMs_dplus3CT	NoPrepr	SVD	12324	T200_NCT-NT4	N	Kept components	NCT
Drug	Monoclonal_antibody	T200_NCT	Cell_line.NT4	Plate.99	POU4F1	0.65	0.00855186404617924	pearson	1	Ttest_pvalue	Coefficient_of_eigenassay	SVD_pCMs_dplus3CT	NoPrepr	SVD	14348	T200_NCT-NT4	N	Kept components	NCT
Drug	Monoclonal_antibody	T200_NCT	Cell_line.NT4	Plate.99	POU5F1B	0.65	0.0378634425579252	pearson	1	Ttest_pvalue	Coefficient_of_eigenassay	SVD_pCMs_dplus3CT	NoPrepr	SVD	11937	T200_NCT-NT4	N	Kept components	NCT
Drug	Monoclonal_antibody	T200_NCT	Cell_line.NT4	Plate.99	POU5F2	0.65	0.0628173416888104	pearson	1	Ttest_pvalue	Coefficient_of_eigenassay	SVD_pCMs_dplus3CT	NoPrepr	SVD	10250	T200_NCT-NT4	N	Kept components	NCT
Drug	Monoclonal_antibody	T200_NCT	Cell_line.NT4	Plate.99	POU6F1	0.65	0.387342027108876	pearson	1	Ttest_pvalue	Coefficient_of_eigenassay	SVD_pCMs_dplus3CT	NoPrepr	SVD	890	T200_NCT-NT4	N	Kept components	NCT
Drug	Monoclonal_antibody	T200_NCT	Cell_line.NT4	Plate.99	POU6F2	0.65	-0.0223332416190875	pearson	1	Ttest_pvalue	Coefficient_of_eigenassay	SVD_pCMs_dplus3CT	NoPrepr	SVD	13124	T200_NCT-NT4	N	Kept components	NCT
Drug	Monoclonal_antibody	T200_NCT	Cell_line.NT4	Plate.99	PP2D1	0.65	0.0822650841701442	pearson	1	Ttest_pvalue	Coefficient_of_eigenassay	SVD_pCMs_dplus3CT	NoPrepr	SVD	9076	T200_NCT-NT4	N	Kept components	NCT
Drug	Monoclonal_antibody	T200_NCT	Cell_line.NT4	Plate.99	PPA1	0.65	-0.115886529276323	pearson	1	Ttest_pvalue	Coefficient_of_eigenassay	SVD_pCMs_dplus3CT	NoPrepr	SVD	7244	T200_NCT-NT4	N	Kept components	NCT
Drug	Monoclonal_antibody	T200_NCT	Cell_line.NT4	Plate.99	PPA2	0.65	0.0605810334945383	pearson	1	Ttest_pvalue	Coefficient_of_eigenassay	SVD_pCMs_dplus3CT	NoPrepr	SVD	10399	T200_NCT-NT4	N	Kept components	NCT
Drug	Monoclonal_antibody	T200_NCT	Cell_line.NT4	Plate.99	PPAN	0.65	-0.258930711058991	pearson	1	Ttest_pvalue	Coefficient_of_eigenassay	SVD_pCMs_dplus3CT	NoPrepr	SVD	2492	T200_NCT-NT4	N	Kept components	NCT
Drug	Monoclonal_antibody	T200_NCT	Cell_line.NT4	Plate.99	PPARA	0.65	-0.133160088734591	pearson	1	Ttest_pvalue	Coefficient_of_eigenassay	SVD_pCMs_dplus3CT	NoPrepr	SVD	6442	T200_NCT-NT4	N	Kept components	NCT
Drug	Monoclonal_antibody	T200_NCT	Cell_line.NT4	Plate.99	PPARD	0.65	-0.0954005577578471	pearson	1	Ttest_pvalue	Coefficient_of_eigenassay	SVD_pCMs_dplus3CT	NoPrepr	SVD	8316	T200_NCT-NT4	N	Kept components	NCT
Drug	Monoclonal_antibody	T200_NCT	Cell_line.NT4	Plate.99	PPARG	0.65	0.17610208202868	pearson	1	Ttest_pvalue	Coefficient_of_eigenassay	SVD_pCMs_dplus3CT	NoPrepr	SVD	4697	T200_NCT-NT4	N	Kept components	NCT
Drug	Monoclonal_antibody	T200_NCT	Cell_line.NT4	Plate.99	PPARGC1A	0.65	-0.13432661235829	pearson	1	Ttest_pvalue	Coefficient_of_eigenassay	SVD_pCMs_dplus3CT	NoPrepr	SVD	6393	T200_NCT-NT4	N	Kept components	NCT
Drug	Monoclonal_antibody	T200_NCT	Cell_line.NT4	Plate.99	PPARGC1B	0.65	-0.301565834654792	pearson	1	Ttest_pvalue	Coefficient_of_eigenassay	SVD_pCMs_dplus3CT	NoPrepr	SVD	1767	T200_NCT-NT4	N	Kept components	NCT
Drug	Monoclonal_antibody	T200_NCT	Cell_line.NT4	Plate.99	PPAT	0.65	-0.0554627465221261	pearson	1	Ttest_pvalue	Coefficient_of_eigenassay	SVD_pCMs_dplus3CT	NoPrepr	SVD	10727	T200_NCT-NT4	N	Kept components	NCT
Drug	Monoclonal_antibody	T200_NCT	Cell_line.NT4	Plate.99	PPBP	0.65	0.00858628445840184	pearson	1	Ttest_pvalue	Coefficient_of_eigenassay	SVD_pCMs_dplus3CT	NoPrepr	SVD	14342	T200_NCT-NT4	N	Kept components	NCT
Drug	Monoclonal_antibody	T200_NCT	Cell_line.NT4	Plate.99	PPCDC	0.65	0.241983031482956	pearson	1	Ttest_pvalue	Coefficient_of_eigenassay	SVD_pCMs_dplus3CT	NoPrepr	SVD	2853	T200_NCT-NT4	N	Kept components	NCT
Drug	Monoclonal_antibody	T200_NCT	Cell_line.NT4	Plate.99	PPCS	0.65	-0.141334382956476	pearson	1	Ttest_pvalue	Coefficient_of_eigenassay	SVD_pCMs_dplus3CT	NoPrepr	SVD	6064	T200_NCT-NT4	N	Kept components	NCT
Drug	Monoclonal_antibody	T200_NCT	Cell_line.NT4	Plate.99	PPDPF	0.65	0.25221095186128	pearson	1	Ttest_pvalue	Coefficient_of_eigenassay	SVD_pCMs_dplus3CT	NoPrepr	SVD	2620	T200_NCT-NT4	N	Kept components	NCT
Drug	Monoclonal_antibody	T200_NCT	Cell_line.NT4	Plate.99	PPFIA1	0.65	-0.0673877234135464	pearson	1	Ttest_pvalue	Coefficient_of_eigenassay	SVD_pCMs_dplus3CT	NoPrepr	SVD	9965	T200_NCT-NT4	N	Kept components	NCT
Drug	Monoclonal_antibody	T200_NCT	Cell_line.NT4	Plate.99	PPFIA2	0.65	0.514521294503161	pearson	1	Ttest_pvalue	Coefficient_of_eigenassay	SVD_pCMs_dplus3CT	NoPrepr	SVD	320	T200_NCT-NT4	N	Kept components	NCT
Drug	Monoclonal_antibody	T200_NCT	Cell_line.NT4	Plate.99	PPFIA3	0.65	-0.31585352437878	pearson	1	Ttest_pvalue	Coefficient_of_eigenassay	SVD_pCMs_dplus3CT	NoPrepr	SVD	1574	T200_NCT-NT4	N	Kept components	NCT
Drug	Monoclonal_antibody	T200_NCT	Cell_line.NT4	Plate.99	PPFIA4	0.65	-0.468034576006413	pearson	1	Ttest_pvalue	Coefficient_of_eigenassay	SVD_pCMs_dplus3CT	NoPrepr	SVD	459	T200_NCT-NT4	N	Kept components	NCT
Drug	Monoclonal_antibody	T200_NCT	Cell_line.NT4	Plate.99	PPFIBP1	0.65	-0.155755563785135	pearson	1	Ttest_pvalue	Coefficient_of_eigenassay	SVD_pCMs_dplus3CT	NoPrepr	SVD	5436	T200_NCT-NT4	N	Kept components	NCT
Drug	Monoclonal_antibody	T200_NCT	Cell_line.NT4	Plate.99	PPFIBP2	0.65	0.153373701497013	pearson	1	Ttest_pvalue	Coefficient_of_eigenassay	SVD_pCMs_dplus3CT	NoPrepr	SVD	5538	T200_NCT-NT4	N	Kept components	NCT
Drug	Monoclonal_antibody	T200_NCT	Cell_line.NT4	Plate.99	PPHLN1	0.65	-0.00177454349128331	pearson	1	Ttest_pvalue	Coefficient_of_eigenassay	SVD_pCMs_dplus3CT	NoPrepr	SVD	15070	T200_NCT-NT4	N	Kept components	NCT
Drug	Monoclonal_antibody	T200_NCT	Cell_line.NT4	Plate.99	PPIA	0.65	0.254237515436822	pearson	1	Ttest_pvalue	Coefficient_of_eigenassay	SVD_pCMs_dplus3CT	NoPrepr	SVD	2579	T200_NCT-NT4	N	Kept components	NCT
Drug	Monoclonal_antibody	T200_NCT	Cell_line.NT4	Plate.99	PPIB	0.65	-0.169053287168195	pearson	1	Ttest_pvalue	Coefficient_of_eigenassay	SVD_pCMs_dplus3CT	NoPrepr	SVD	4945	T200_NCT-NT4	N	Kept components	NCT
Drug	Monoclonal_antibody	T200_NCT	Cell_line.NT4	Plate.99	PPIC	0.65	-0.0692018859388361	pearson	1	Ttest_pvalue	Coefficient_of_eigenassay	SVD_pCMs_dplus3CT	NoPrepr	SVD	9845	T200_NCT-NT4	N	Kept components	NCT
Drug	Monoclonal_antibody	T200_NCT	Cell_line.NT4	Plate.99	PPID	0.65	-0.0909393932613743	pearson	1	Ttest_pvalue	Coefficient_of_eigenassay	SVD_pCMs_dplus3CT	NoPrepr	SVD	8561	T200_NCT-NT4	N	Kept components	NCT
Drug	Monoclonal_antibody	T200_NCT	Cell_line.NT4	Plate.99	PPIE	0.65	0.0724846739686559	pearson	1	Ttest_pvalue	Coefficient_of_eigenassay	SVD_pCMs_dplus3CT	NoPrepr	SVD	9647	T200_NCT-NT4	N	Kept components	NCT
Drug	Monoclonal_antibody	T200_NCT	Cell_line.NT4	Plate.99	PPIF	0.65	-0.1935279847284	pearson	1	Ttest_pvalue	Coefficient_of_eigenassay	SVD_pCMs_dplus3CT	NoPrepr	SVD	4118	T200_NCT-NT4	N	Kept components	NCT
Drug	Monoclonal_antibody	T200_NCT	Cell_line.NT4	Plate.99	PPIG	0.65	-0.130336828102704	pearson	1	Ttest_pvalue	Coefficient_of_eigenassay	SVD_pCMs_dplus3CT	NoPrepr	SVD	6582	T200_NCT-NT4	N	Kept components	NCT
Drug	Monoclonal_antibody	T200_NCT	Cell_line.NT4	Plate.99	PPIH	0.65	0.198032479133389	pearson	1	Ttest_pvalue	Coefficient_of_eigenassay	SVD_pCMs_dplus3CT	NoPrepr	SVD	3998	T200_NCT-NT4	N	Kept components	NCT
Drug	Monoclonal_antibody	T200_NCT	Cell_line.NT4	Plate.99	PPIL1	0.65	0.161630548175752	pearson	1	Ttest_pvalue	Coefficient_of_eigenassay	SVD_pCMs_dplus3CT	NoPrepr	SVD	5213	T200_NCT-NT4	N	Kept components	NCT
Drug	Monoclonal_antibody	T200_NCT	Cell_line.NT4	Plate.99	PPIL2	0.65	0.0730338402529979	pearson	1	Ttest_pvalue	Coefficient_of_eigenassay	SVD_pCMs_dplus3CT	NoPrepr	SVD	9616	T200_NCT-NT4	N	Kept components	NCT
Drug	Monoclonal_antibody	T200_NCT	Cell_line.NT4	Plate.99	PPIL3	0.65	0.00752070402821651	pearson	1	Ttest_pvalue	Coefficient_of_eigenassay	SVD_pCMs_dplus3CT	NoPrepr	SVD	14433	T200_NCT-NT4	N	Kept components	NCT
Drug	Monoclonal_antibody	T200_NCT	Cell_line.NT4	Plate.99	PPIL4	0.65	0.0236313716363232	pearson	1	Ttest_pvalue	Coefficient_of_eigenassay	SVD_pCMs_dplus3CT	NoPrepr	SVD	13022	T200_NCT-NT4	N	Kept components	NCT
Drug	Monoclonal_antibody	T200_NCT	Cell_line.NT4	Plate.99	PPIL6	0.65	0.261860981985227	pearson	1	Ttest_pvalue	Coefficient_of_eigenassay	SVD_pCMs_dplus3CT	NoPrepr	SVD	2433	T200_NCT-NT4	N	Kept components	NCT
Drug	Monoclonal_antibody	T200_NCT	Cell_line.NT4	Plate.99	PPIP5K1	0.65	-0.237568178278361	pearson	1	Ttest_pvalue	Coefficient_of_eigenassay	SVD_pCMs_dplus3CT	NoPrepr	SVD	2958	T200_NCT-NT4	N	Kept components	NCT
Drug	Monoclonal_antibody	T200_NCT	Cell_line.NT4	Plate.99	PPIP5K2	0.65	-0.0304044512476164	pearson	1	Ttest_pvalue	Coefficient_of_eigenassay	SVD_pCMs_dplus3CT	NoPrepr	SVD	12492	T200_NCT-NT4	N	Kept components	NCT
Drug	Monoclonal_antibody	T200_NCT	Cell_line.NT4	Plate.99	PPL	0.65	-0.306203236422445	pearson	1	Ttest_pvalue	Coefficient_of_eigenassay	SVD_pCMs_dplus3CT	NoPrepr	SVD	1706	T200_NCT-NT4	N	Kept components	NCT
Drug	Monoclonal_antibody	T200_NCT	Cell_line.NT4	Plate.99	PPM1A	0.65	-0.279892651778446	pearson	1	Ttest_pvalue	Coefficient_of_eigenassay	SVD_pCMs_dplus3CT	NoPrepr	SVD	2113	T200_NCT-NT4	N	Kept components	NCT
Drug	Monoclonal_antibody	T200_NCT	Cell_line.NT4	Plate.99	PPM1B	0.65	-0.0931185179048174	pearson	1	Ttest_pvalue	Coefficient_of_eigenassay	SVD_pCMs_dplus3CT	NoPrepr	SVD	8447	T200_NCT-NT4	N	Kept components	NCT
Drug	Monoclonal_antibody	T200_NCT	Cell_line.NT4	Plate.99	PPM1D	0.65	-0.285265410933441	pearson	1	Ttest_pvalue	Coefficient_of_eigenassay	SVD_pCMs_dplus3CT	NoPrepr	SVD	2021	T200_NCT-NT4	N	Kept components	NCT
Drug	Monoclonal_antibody	T200_NCT	Cell_line.NT4	Plate.99	PPM1E	0.65	0.0633282656511421	pearson	1	Ttest_pvalue	Coefficient_of_eigenassay	SVD_pCMs_dplus3CT	NoPrepr	SVD	10222	T200_NCT-NT4	N	Kept components	NCT
Drug	Monoclonal_antibody	T200_NCT	Cell_line.NT4	Plate.99	PPM1F	0.65	-0.0989863444465104	pearson	1	Ttest_pvalue	Coefficient_of_eigenassay	SVD_pCMs_dplus3CT	NoPrepr	SVD	8110	T200_NCT-NT4	N	Kept components	NCT
Drug	Monoclonal_antibody	T200_NCT	Cell_line.NT4	Plate.99	PPM1G	0.65	0.116675571112175	pearson	1	Ttest_pvalue	Coefficient_of_eigenassay	SVD_pCMs_dplus3CT	NoPrepr	SVD	7210	T200_NCT-NT4	N	Kept components	NCT
Drug	Monoclonal_antibody	T200_NCT	Cell_line.NT4	Plate.99	PPM1H	0.65	0.0489372618407155	pearson	1	Ttest_pvalue	Coefficient_of_eigenassay	SVD_pCMs_dplus3CT	NoPrepr	SVD	11146	T200_NCT-NT4	N	Kept components	NCT
Drug	Monoclonal_antibody	T200_NCT	Cell_line.NT4	Plate.99	PPM1J	0.65	-0.251035638896593	pearson	1	Ttest_pvalue	Coefficient_of_eigenassay	SVD_pCMs_dplus3CT	NoPrepr	SVD	2644	T200_NCT-NT4	N	Kept components	NCT
Drug	Monoclonal_antibody	T200_NCT	Cell_line.NT4	Plate.99	PPM1K	0.65	-0.0305926710793819	pearson	1	Ttest_pvalue	Coefficient_of_eigenassay	SVD_pCMs_dplus3CT	NoPrepr	SVD	12475	T200_NCT-NT4	N	Kept components	NCT
Drug	Monoclonal_antibody	T200_NCT	Cell_line.NT4	Plate.99	PPM1L	0.65	0.132709556275917	pearson	1	Ttest_pvalue	Coefficient_of_eigenassay	SVD_pCMs_dplus3CT	NoPrepr	SVD	6460	T200_NCT-NT4	N	Kept components	NCT
Drug	Monoclonal_antibody	T200_NCT	Cell_line.NT4	Plate.99	PPM1M	0.65	0.00329520870723693	pearson	1	Ttest_pvalue	Coefficient_of_eigenassay	SVD_pCMs_dplus3CT	NoPrepr	SVD	14859	T200_NCT-NT4	N	Kept components	NCT
Drug	Monoclonal_antibody	T200_NCT	Cell_line.NT4	Plate.99	PPM1N	0.65	-0.0866922941332577	pearson	1	Ttest_pvalue	Coefficient_of_eigenassay	SVD_pCMs_dplus3CT	NoPrepr	SVD	8803	T200_NCT-NT4	N	Kept components	NCT
Drug	Monoclonal_antibody	T200_NCT	Cell_line.NT4	Plate.99	PPME1	0.65	-0.0374242687950597	pearson	1	Ttest_pvalue	Coefficient_of_eigenassay	SVD_pCMs_dplus3CT	NoPrepr	SVD	11975	T200_NCT-NT4	N	Kept components	NCT
Drug	Monoclonal_antibody	T200_NCT	Cell_line.NT4	Plate.99	PPOX	0.65	-0.168626552890099	pearson	1	Ttest_pvalue	Coefficient_of_eigenassay	SVD_pCMs_dplus3CT	NoPrepr	SVD	4965	T200_NCT-NT4	N	Kept components	NCT
Drug	Monoclonal_antibody	T200_NCT	Cell_line.NT4	Plate.99	PPP1CA	0.65	0.273960521999002	pearson	1	Ttest_pvalue	Coefficient_of_eigenassay	SVD_pCMs_dplus3CT	NoPrepr	SVD	2213	T200_NCT-NT4	N	Kept components	NCT
Drug	Monoclonal_antibody	T200_NCT	Cell_line.NT4	Plate.99	PPP1CB	0.65	-0.427492078095917	pearson	1	Ttest_pvalue	Coefficient_of_eigenassay	SVD_pCMs_dplus3CT	NoPrepr	SVD	633	T200_NCT-NT4	N	Kept components	NCT
Drug	Monoclonal_antibody	T200_NCT	Cell_line.NT4	Plate.99	PPP1CC	0.65	-0.112128349470857	pearson	1	Ttest_pvalue	Coefficient_of_eigenassay	SVD_pCMs_dplus3CT	NoPrepr	SVD	7410	T200_NCT-NT4	N	Kept components	NCT
Drug	Monoclonal_antibody	T200_NCT	Cell_line.NT4	Plate.99	PPP1R11	0.65	0.0830904561887705	pearson	1	Ttest_pvalue	Coefficient_of_eigenassay	SVD_pCMs_dplus3CT	NoPrepr	SVD	9027	T200_NCT-NT4	N	Kept components	NCT
Drug	Monoclonal_antibody	T200_NCT	Cell_line.NT4	Plate.99	PPP1R12A	0.65	-0.302378341883949	pearson	1	Ttest_pvalue	Coefficient_of_eigenassay	SVD_pCMs_dplus3CT	NoPrepr	SVD	1761	T200_NCT-NT4	N	Kept components	NCT
Drug	Monoclonal_antibody	T200_NCT	Cell_line.NT4	Plate.99	PPP1R12B	0.65	-0.000933914337212662	pearson	1	Ttest_pvalue	Coefficient_of_eigenassay	SVD_pCMs_dplus3CT	NoPrepr	SVD	15185	T200_NCT-NT4	N	Kept components	NCT
Drug	Monoclonal_antibody	T200_NCT	Cell_line.NT4	Plate.99	PPP1R12C	0.65	0.0459872453115944	pearson	1	Ttest_pvalue	Coefficient_of_eigenassay	SVD_pCMs_dplus3CT	NoPrepr	SVD	11348	T200_NCT-NT4	N	Kept components	NCT
Drug	Monoclonal_antibody	T200_NCT	Cell_line.NT4	Plate.99	PPP1R13B	0.65	0.178894069696314	pearson	1	Ttest_pvalue	Coefficient_of_eigenassay	SVD_pCMs_dplus3CT	NoPrepr	SVD	4614	T200_NCT-NT4	N	Kept components	NCT
Drug	Monoclonal_antibody	T200_NCT	Cell_line.NT4	Plate.99	PPP1R13L	0.65	-0.465512498002206	pearson	1	Ttest_pvalue	Coefficient_of_eigenassay	SVD_pCMs_dplus3CT	NoPrepr	SVD	467	T200_NCT-NT4	N	Kept components	NCT
Drug	Monoclonal_antibody	T200_NCT	Cell_line.NT4	Plate.99	PPP1R14A	0.65	-0.0562042434172518	pearson	1	Ttest_pvalue	Coefficient_of_eigenassay	SVD_pCMs_dplus3CT	NoPrepr	SVD	10677	T200_NCT-NT4	N	Kept components	NCT
Drug	Monoclonal_antibody	T200_NCT	Cell_line.NT4	Plate.99	PPP1R14B	0.65	0.128431290856416	pearson	1	Ttest_pvalue	Coefficient_of_eigenassay	SVD_pCMs_dplus3CT	NoPrepr	SVD	6663	T200_NCT-NT4	N	Kept components	NCT
Drug	Monoclonal_antibody	T200_NCT	Cell_line.NT4	Plate.99	PPP1R14C	0.65	-0.269152478727203	pearson	1	Ttest_pvalue	Coefficient_of_eigenassay	SVD_pCMs_dplus3CT	NoPrepr	SVD	2298	T200_NCT-NT4	N	Kept components	NCT
Drug	Monoclonal_antibody	T200_NCT	Cell_line.NT4	Plate.99	PPP1R15A	0.65	-0.0377901814047724	pearson	1	Ttest_pvalue	Coefficient_of_eigenassay	SVD_pCMs_dplus3CT	NoPrepr	SVD	11943	T200_NCT-NT4	N	Kept components	NCT
Drug	Monoclonal_antibody	T200_NCT	Cell_line.NT4	Plate.99	PPP1R15B	0.65	-0.0964395382039495	pearson	1	Ttest_pvalue	Coefficient_of_eigenassay	SVD_pCMs_dplus3CT	NoPrepr	SVD	8257	T200_NCT-NT4	N	Kept components	NCT
Drug	Monoclonal_antibody	T200_NCT	Cell_line.NT4	Plate.99	PPP1R16A	0.65	-0.294427619127297	pearson	1	Ttest_pvalue	Coefficient_of_eigenassay	SVD_pCMs_dplus3CT	NoPrepr	SVD	1872	T200_NCT-NT4	N	Kept components	NCT
Drug	Monoclonal_antibody	T200_NCT	Cell_line.NT4	Plate.99	PPP1R16B	0.65	0.00372189527710381	pearson	1	Ttest_pvalue	Coefficient_of_eigenassay	SVD_pCMs_dplus3CT	NoPrepr	SVD	14820	T200_NCT-NT4	N	Kept components	NCT
Drug	Monoclonal_antibody	T200_NCT	Cell_line.NT4	Plate.99	PPP1R17	0.65	0.0986867028426902	pearson	1	Ttest_pvalue	Coefficient_of_eigenassay	SVD_pCMs_dplus3CT	NoPrepr	SVD	8122	T200_NCT-NT4	N	Kept components	NCT
Drug	Monoclonal_antibody	T200_NCT	Cell_line.NT4	Plate.99	PPP1R1A	0.65	-0.659080824173452	pearson	1	Ttest_pvalue	Coefficient_of_eigenassay	SVD_pCMs_dplus3CT	NoPrepr	SVD	109	T200_NCT-NT4	N	Kept components	NCT
Drug	Monoclonal_antibody	T200_NCT	Cell_line.NT4	Plate.99	PPP1R1B	0.65	-0.0625599216865749	pearson	1	Ttest_pvalue	Coefficient_of_eigenassay	SVD_pCMs_dplus3CT	NoPrepr	SVD	10264	T200_NCT-NT4	N	Kept components	NCT
Drug	Monoclonal_antibody	T200_NCT	Cell_line.NT4	Plate.99	PPP1R1C	0.65	-0.38340223638957	pearson	1	Ttest_pvalue	Coefficient_of_eigenassay	SVD_pCMs_dplus3CT	NoPrepr	SVD	918	T200_NCT-NT4	N	Kept components	NCT
Drug	Monoclonal_antibody	T200_NCT	Cell_line.NT4	Plate.99	PPP1R2	0.65	-0.42217235769366	pearson	1	Ttest_pvalue	Coefficient_of_eigenassay	SVD_pCMs_dplus3CT	NoPrepr	SVD	658	T200_NCT-NT4	N	Kept components	NCT
Drug	Monoclonal_antibody	T200_NCT	Cell_line.NT4	Plate.99	PPP1R21	0.65	-0.00180845963181174	pearson	1	Ttest_pvalue	Coefficient_of_eigenassay	SVD_pCMs_dplus3CT	NoPrepr	SVD	15066	T200_NCT-NT4	N	Kept components	NCT
Drug	Monoclonal_antibody	T200_NCT	Cell_line.NT4	Plate.99	PPP1R26	0.65	-0.252252795799514	pearson	1	Ttest_pvalue	Coefficient_of_eigenassay	SVD_pCMs_dplus3CT	NoPrepr	SVD	2618	T200_NCT-NT4	N	Kept components	NCT
Drug	Monoclonal_antibody	T200_NCT	Cell_line.NT4	Plate.99	PPP1R32	0.65	-0.206881475026857	pearson	1	Ttest_pvalue	Coefficient_of_eigenassay	SVD_pCMs_dplus3CT	NoPrepr	SVD	3702	T200_NCT-NT4	N	Kept components	NCT
Drug	Monoclonal_antibody	T200_NCT	Cell_line.NT4	Plate.99	PPP1R35	0.65	-0.11622782534203	pearson	1	Ttest_pvalue	Coefficient_of_eigenassay	SVD_pCMs_dplus3CT	NoPrepr	SVD	7232	T200_NCT-NT4	N	Kept components	NCT
Drug	Monoclonal_antibody	T200_NCT	Cell_line.NT4	Plate.99	PPP1R36	0.65	0.00868821904866298	pearson	1	Ttest_pvalue	Coefficient_of_eigenassay	SVD_pCMs_dplus3CT	NoPrepr	SVD	14327	T200_NCT-NT4	N	Kept components	NCT
Drug	Monoclonal_antibody	T200_NCT	Cell_line.NT4	Plate.99	PPP1R37	0.65	-0.0319932106019938	pearson	1	Ttest_pvalue	Coefficient_of_eigenassay	SVD_pCMs_dplus3CT	NoPrepr	SVD	12369	T200_NCT-NT4	N	Kept components	NCT
Drug	Monoclonal_antibody	T200_NCT	Cell_line.NT4	Plate.99	PPP1R3A	0.65	-1.00524544301119	pearson	1	Ttest_pvalue	Coefficient_of_eigenassay	SVD_pCMs_dplus3CT	NoPrepr	SVD	21	T200_NCT-NT4	N	Kept components	NCT
Drug	Monoclonal_antibody	T200_NCT	Cell_line.NT4	Plate.99	PPP1R3B	0.65	-0.0246182662119876	pearson	1	Ttest_pvalue	Coefficient_of_eigenassay	SVD_pCMs_dplus3CT	NoPrepr	SVD	12948	T200_NCT-NT4	N	Kept components	NCT
Drug	Monoclonal_antibody	T200_NCT	Cell_line.NT4	Plate.99	PPP1R3C	0.65	-0.301127076490426	pearson	1	Ttest_pvalue	Coefficient_of_eigenassay	SVD_pCMs_dplus3CT	NoPrepr	SVD	1773	T200_NCT-NT4	N	Kept components	NCT
Drug	Monoclonal_antibody	T200_NCT	Cell_line.NT4	Plate.99	PPP1R3D	0.65	-0.141429655904296	pearson	1	Ttest_pvalue	Coefficient_of_eigenassay	SVD_pCMs_dplus3CT	NoPrepr	SVD	6056	T200_NCT-NT4	N	Kept components	NCT
Drug	Monoclonal_antibody	T200_NCT	Cell_line.NT4	Plate.99	PPP1R3E	0.65	-0.0137786256162012	pearson	1	Ttest_pvalue	Coefficient_of_eigenassay	SVD_pCMs_dplus3CT	NoPrepr	SVD	13846	T200_NCT-NT4	N	Kept components	NCT
Drug	Monoclonal_antibody	T200_NCT	Cell_line.NT4	Plate.99	PPP1R3F	0.65	0.0602274125861421	pearson	1	Ttest_pvalue	Coefficient_of_eigenassay	SVD_pCMs_dplus3CT	NoPrepr	SVD	10416	T200_NCT-NT4	N	Kept components	NCT
Drug	Monoclonal_antibody	T200_NCT	Cell_line.NT4	Plate.99	PPP1R3G	0.65	-0.196316429148957	pearson	1	Ttest_pvalue	Coefficient_of_eigenassay	SVD_pCMs_dplus3CT	NoPrepr	SVD	4041	T200_NCT-NT4	N	Kept components	NCT
Drug	Monoclonal_antibody	T200_NCT	Cell_line.NT4	Plate.99	PPP1R42	0.65	-0.0182508532648758	pearson	1	Ttest_pvalue	Coefficient_of_eigenassay	SVD_pCMs_dplus3CT	NoPrepr	SVD	13467	T200_NCT-NT4	N	Kept components	NCT
Drug	Monoclonal_antibody	T200_NCT	Cell_line.NT4	Plate.99	PPP1R7	0.65	0.0453223444858773	pearson	1	Ttest_pvalue	Coefficient_of_eigenassay	SVD_pCMs_dplus3CT	NoPrepr	SVD	11401	T200_NCT-NT4	N	Kept components	NCT
Drug	Monoclonal_antibody	T200_NCT	Cell_line.NT4	Plate.99	PPP1R8	0.65	0.285118031059135	pearson	1	Ttest_pvalue	Coefficient_of_eigenassay	SVD_pCMs_dplus3CT	NoPrepr	SVD	2022	T200_NCT-NT4	N	Kept components	NCT
Drug	Monoclonal_antibody	T200_NCT	Cell_line.NT4	Plate.99	PPP1R9A	0.65	0.0225724688264358	pearson	1	Ttest_pvalue	Coefficient_of_eigenassay	SVD_pCMs_dplus3CT	NoPrepr	SVD	13108	T200_NCT-NT4	N	Kept components	NCT
Drug	Monoclonal_antibody	T200_NCT	Cell_line.NT4	Plate.99	PPP1R9B	0.65	0.0739606747332168	pearson	1	Ttest_pvalue	Coefficient_of_eigenassay	SVD_pCMs_dplus3CT	NoPrepr	SVD	9574	T200_NCT-NT4	N	Kept components	NCT
Drug	Monoclonal_antibody	T200_NCT	Cell_line.NT4	Plate.99	PPP2CA	0.65	0.0885912299650474	pearson	1	Ttest_pvalue	Coefficient_of_eigenassay	SVD_pCMs_dplus3CT	NoPrepr	SVD	8698	T200_NCT-NT4	N	Kept components	NCT
Drug	Monoclonal_antibody	T200_NCT	Cell_line.NT4	Plate.99	PPP2CB	0.65	-0.0651500119945525	pearson	1	Ttest_pvalue	Coefficient_of_eigenassay	SVD_pCMs_dplus3CT	NoPrepr	SVD	10097	T200_NCT-NT4	N	Kept components	NCT
Drug	Monoclonal_antibody	T200_NCT	Cell_line.NT4	Plate.99	PPP2R1A	0.65	0.166084599949091	pearson	1	Ttest_pvalue	Coefficient_of_eigenassay	SVD_pCMs_dplus3CT	NoPrepr	SVD	5056	T200_NCT-NT4	N	Kept components	NCT
Drug	Monoclonal_antibody	T200_NCT	Cell_line.NT4	Plate.99	PPP2R1B	0.65	0.219463670060536	pearson	1	Ttest_pvalue	Coefficient_of_eigenassay	SVD_pCMs_dplus3CT	NoPrepr	SVD	3375	T200_NCT-NT4	N	Kept components	NCT
Drug	Monoclonal_antibody	T200_NCT	Cell_line.NT4	Plate.99	PPP2R2A	0.65	0.0794965050724643	pearson	1	Ttest_pvalue	Coefficient_of_eigenassay	SVD_pCMs_dplus3CT	NoPrepr	SVD	9235	T200_NCT-NT4	N	Kept components	NCT
Drug	Monoclonal_antibody	T200_NCT	Cell_line.NT4	Plate.99	PPP2R2B	0.65	0.0648621746011235	pearson	1	Ttest_pvalue	Coefficient_of_eigenassay	SVD_pCMs_dplus3CT	NoPrepr	SVD	10118	T200_NCT-NT4	N	Kept components	NCT
Drug	Monoclonal_antibody	T200_NCT	Cell_line.NT4	Plate.99	PPP2R2C	0.65	-0.0131925151385825	pearson	1	Ttest_pvalue	Coefficient_of_eigenassay	SVD_pCMs_dplus3CT	NoPrepr	SVD	13907	T200_NCT-NT4	N	Kept components	NCT
Drug	Monoclonal_antibody	T200_NCT	Cell_line.NT4	Plate.99	PPP2R2D	0.65	-0.150349672131631	pearson	1	Ttest_pvalue	Coefficient_of_eigenassay	SVD_pCMs_dplus3CT	NoPrepr	SVD	5668	T200_NCT-NT4	N	Kept components	NCT
Drug	Monoclonal_antibody	T200_NCT	Cell_line.NT4	Plate.99	PPP2R3A	0.65	-0.0690906065994313	pearson	1	Ttest_pvalue	Coefficient_of_eigenassay	SVD_pCMs_dplus3CT	NoPrepr	SVD	9854	T200_NCT-NT4	N	Kept components	NCT
Drug	Monoclonal_antibody	T200_NCT	Cell_line.NT4	Plate.99	PPP2R3B	0.65	-0.0123215803273639	pearson	1	Ttest_pvalue	Coefficient_of_eigenassay	SVD_pCMs_dplus3CT	NoPrepr	SVD	13990	T200_NCT-NT4	N	Kept components	NCT
Drug	Monoclonal_antibody	T200_NCT	Cell_line.NT4	Plate.99	PPP2R3C	0.65	-0.341359308249658	pearson	1	Ttest_pvalue	Coefficient_of_eigenassay	SVD_pCMs_dplus3CT	NoPrepr	SVD	1281	T200_NCT-NT4	N	Kept components	NCT
Drug	Monoclonal_antibody	T200_NCT	Cell_line.NT4	Plate.99	PPP2R5A	0.65	0.0432610600462725	pearson	1	Ttest_pvalue	Coefficient_of_eigenassay	SVD_pCMs_dplus3CT	NoPrepr	SVD	11558	T200_NCT-NT4	N	Kept components	NCT
Drug	Monoclonal_antibody	T200_NCT	Cell_line.NT4	Plate.99	PPP2R5B	0.65	0.206221386663943	pearson	1	Ttest_pvalue	Coefficient_of_eigenassay	SVD_pCMs_dplus3CT	NoPrepr	SVD	3718	T200_NCT-NT4	N	Kept components	NCT
Drug	Monoclonal_antibody	T200_NCT	Cell_line.NT4	Plate.99	PPP2R5C	0.65	0.0611551745717521	pearson	1	Ttest_pvalue	Coefficient_of_eigenassay	SVD_pCMs_dplus3CT	NoPrepr	SVD	10353	T200_NCT-NT4	N	Kept components	NCT
Drug	Monoclonal_antibody	T200_NCT	Cell_line.NT4	Plate.99	PPP2R5D	0.65	0.160052545439953	pearson	1	Ttest_pvalue	Coefficient_of_eigenassay	SVD_pCMs_dplus3CT	NoPrepr	SVD	5278	T200_NCT-NT4	N	Kept components	NCT
Drug	Monoclonal_antibody	T200_NCT	Cell_line.NT4	Plate.99	PPP2R5E	0.65	-0.0119310629745004	pearson	1	Ttest_pvalue	Coefficient_of_eigenassay	SVD_pCMs_dplus3CT	NoPrepr	SVD	14026	T200_NCT-NT4	N	Kept components	NCT
Drug	Monoclonal_antibody	T200_NCT	Cell_line.NT4	Plate.99	PPP3CA	0.65	0.0346010440108269	pearson	1	Ttest_pvalue	Coefficient_of_eigenassay	SVD_pCMs_dplus3CT	NoPrepr	SVD	12187	T200_NCT-NT4	N	Kept components	NCT
Drug	Monoclonal_antibody	T200_NCT	Cell_line.NT4	Plate.99	PPP3CB	0.65	-0.0953152484961749	pearson	1	Ttest_pvalue	Coefficient_of_eigenassay	SVD_pCMs_dplus3CT	NoPrepr	SVD	8324	T200_NCT-NT4	N	Kept components	NCT
Drug	Monoclonal_antibody	T200_NCT	Cell_line.NT4	Plate.99	PPP3CC	0.65	-0.199260656380595	pearson	1	Ttest_pvalue	Coefficient_of_eigenassay	SVD_pCMs_dplus3CT	NoPrepr	SVD	3947	T200_NCT-NT4	N	Kept components	NCT
Drug	Monoclonal_antibody	T200_NCT	Cell_line.NT4	Plate.99	PPP3R1	0.65	0.0631130705814481	pearson	1	Ttest_pvalue	Coefficient_of_eigenassay	SVD_pCMs_dplus3CT	NoPrepr	SVD	10238	T200_NCT-NT4	N	Kept components	NCT
Drug	Monoclonal_antibody	T200_NCT	Cell_line.NT4	Plate.99	PPP4C	0.65	0.166035857192112	pearson	1	Ttest_pvalue	Coefficient_of_eigenassay	SVD_pCMs_dplus3CT	NoPrepr	SVD	5061	T200_NCT-NT4	N	Kept components	NCT
Drug	Monoclonal_antibody	T200_NCT	Cell_line.NT4	Plate.99	PPP4R1	0.65	0.112644420039547	pearson	1	Ttest_pvalue	Coefficient_of_eigenassay	SVD_pCMs_dplus3CT	NoPrepr	SVD	7387	T200_NCT-NT4	N	Kept components	NCT
Drug	Monoclonal_antibody	T200_NCT	Cell_line.NT4	Plate.99	PPP4R2	0.65	-0.167645467507623	pearson	1	Ttest_pvalue	Coefficient_of_eigenassay	SVD_pCMs_dplus3CT	NoPrepr	SVD	5000	T200_NCT-NT4	N	Kept components	NCT
Drug	Monoclonal_antibody	T200_NCT	Cell_line.NT4	Plate.99	PPP4R3A	0.65	-0.113821971710351	pearson	1	Ttest_pvalue	Coefficient_of_eigenassay	SVD_pCMs_dplus3CT	NoPrepr	SVD	7330	T200_NCT-NT4	N	Kept components	NCT
Drug	Monoclonal_antibody	T200_NCT	Cell_line.NT4	Plate.99	PPP4R3B	0.65	-0.211816756202395	pearson	1	Ttest_pvalue	Coefficient_of_eigenassay	SVD_pCMs_dplus3CT	NoPrepr	SVD	3566	T200_NCT-NT4	N	Kept components	NCT
Drug	Monoclonal_antibody	T200_NCT	Cell_line.NT4	Plate.99	PPP5C	0.65	0.311965757286399	pearson	1	Ttest_pvalue	Coefficient_of_eigenassay	SVD_pCMs_dplus3CT	NoPrepr	SVD	1615	T200_NCT-NT4	N	Kept components	NCT
Drug	Monoclonal_antibody	T200_NCT	Cell_line.NT4	Plate.99	PPP5D1	0.65	0.00836522432158161	pearson	1	Ttest_pvalue	Coefficient_of_eigenassay	SVD_pCMs_dplus3CT	NoPrepr	SVD	14360	T200_NCT-NT4	N	Kept components	NCT
Drug	Monoclonal_antibody	T200_NCT	Cell_line.NT4	Plate.99	PPP6C	0.65	-0.24085100026369	pearson	1	Ttest_pvalue	Coefficient_of_eigenassay	SVD_pCMs_dplus3CT	NoPrepr	SVD	2881	T200_NCT-NT4	N	Kept components	NCT
Drug	Monoclonal_antibody	T200_NCT	Cell_line.NT4	Plate.99	PPP6R1	0.65	-0.0903024868240495	pearson	1	Ttest_pvalue	Coefficient_of_eigenassay	SVD_pCMs_dplus3CT	NoPrepr	SVD	8600	T200_NCT-NT4	N	Kept components	NCT
Drug	Monoclonal_antibody	T200_NCT	Cell_line.NT4	Plate.99	PPP6R2	0.65	-0.109902861062341	pearson	1	Ttest_pvalue	Coefficient_of_eigenassay	SVD_pCMs_dplus3CT	NoPrepr	SVD	7535	T200_NCT-NT4	N	Kept components	NCT
Drug	Monoclonal_antibody	T200_NCT	Cell_line.NT4	Plate.99	PPP6R3	0.65	0.259394037366507	pearson	1	Ttest_pvalue	Coefficient_of_eigenassay	SVD_pCMs_dplus3CT	NoPrepr	SVD	2483	T200_NCT-NT4	N	Kept components	NCT
Drug	Monoclonal_antibody	T200_NCT	Cell_line.NT4	Plate.99	PPRC1	0.65	-0.103039847215805	pearson	1	Ttest_pvalue	Coefficient_of_eigenassay	SVD_pCMs_dplus3CT	NoPrepr	SVD	7911	T200_NCT-NT4	N	Kept components	NCT
Drug	Monoclonal_antibody	T200_NCT	Cell_line.NT4	Plate.99	PPT1	0.65	0.292832511449024	pearson	1	Ttest_pvalue	Coefficient_of_eigenassay	SVD_pCMs_dplus3CT	NoPrepr	SVD	1893	T200_NCT-NT4	N	Kept components	NCT
Drug	Monoclonal_antibody	T200_NCT	Cell_line.NT4	Plate.99	PPTC7	0.65	-0.166576854021843	pearson	1	Ttest_pvalue	Coefficient_of_eigenassay	SVD_pCMs_dplus3CT	NoPrepr	SVD	5039	T200_NCT-NT4	N	Kept components	NCT
Drug	Monoclonal_antibody	T200_NCT	Cell_line.NT4	Plate.99	PPWD1	0.65	-0.0047936470588974	pearson	1	Ttest_pvalue	Coefficient_of_eigenassay	SVD_pCMs_dplus3CT	NoPrepr	SVD	14721	T200_NCT-NT4	N	Kept components	NCT
Drug	Monoclonal_antibody	T200_NCT	Cell_line.NT4	Plate.99	PQBP1	0.65	-0.105639052598817	pearson	1	Ttest_pvalue	Coefficient_of_eigenassay	SVD_pCMs_dplus3CT	NoPrepr	SVD	7787	T200_NCT-NT4	N	Kept components	NCT
Drug	Monoclonal_antibody	T200_NCT	Cell_line.NT4	Plate.99	PQLC1	0.65	-0.0148463349178903	pearson	1	Ttest_pvalue	Coefficient_of_eigenassay	SVD_pCMs_dplus3CT	NoPrepr	SVD	13756	T200_NCT-NT4	N	Kept components	NCT
Drug	Monoclonal_antibody	T200_NCT	Cell_line.NT4	Plate.99	PQLC2	0.65	-0.0507869421438836	pearson	1	Ttest_pvalue	Coefficient_of_eigenassay	SVD_pCMs_dplus3CT	NoPrepr	SVD	11033	T200_NCT-NT4	N	Kept components	NCT
Drug	Monoclonal_antibody	T200_NCT	Cell_line.NT4	Plate.99	PQLC3	0.65	-0.15471805098286	pearson	1	Ttest_pvalue	Coefficient_of_eigenassay	SVD_pCMs_dplus3CT	NoPrepr	SVD	5471	T200_NCT-NT4	N	Kept components	NCT
Drug	Monoclonal_antibody	T200_NCT	Cell_line.NT4	Plate.99	PRADC1	0.65	-0.257277748118031	pearson	1	Ttest_pvalue	Coefficient_of_eigenassay	SVD_pCMs_dplus3CT	NoPrepr	SVD	2530	T200_NCT-NT4	N	Kept components	NCT
Drug	Monoclonal_antibody	T200_NCT	Cell_line.NT4	Plate.99	PRAF2	0.65	0.0107192092311758	pearson	1	Ttest_pvalue	Coefficient_of_eigenassay	SVD_pCMs_dplus3CT	NoPrepr	SVD	14144	T200_NCT-NT4	N	Kept components	NCT
Drug	Monoclonal_antibody	T200_NCT	Cell_line.NT4	Plate.99	PRAG1	0.65	-0.128859150456914	pearson	1	Ttest_pvalue	Coefficient_of_eigenassay	SVD_pCMs_dplus3CT	NoPrepr	SVD	6644	T200_NCT-NT4	N	Kept components	NCT
Drug	Monoclonal_antibody	T200_NCT	Cell_line.NT4	Plate.99	PRAM1	0.65	-0.0059556071544025	pearson	1	Ttest_pvalue	Coefficient_of_eigenassay	SVD_pCMs_dplus3CT	NoPrepr	SVD	14579	T200_NCT-NT4	N	Kept components	NCT
Drug	Monoclonal_antibody	T200_NCT	Cell_line.NT4	Plate.99	PRAP1	0.65	-0.365619580674005	pearson	1	Ttest_pvalue	Coefficient_of_eigenassay	SVD_pCMs_dplus3CT	NoPrepr	SVD	1053	T200_NCT-NT4	N	Kept components	NCT
Drug	Monoclonal_antibody	T200_NCT	Cell_line.NT4	Plate.99	PRC1	0.65	0.171815059371104	pearson	1	Ttest_pvalue	Coefficient_of_eigenassay	SVD_pCMs_dplus3CT	NoPrepr	SVD	4845	T200_NCT-NT4	N	Kept components	NCT
Drug	Monoclonal_antibody	T200_NCT	Cell_line.NT4	Plate.99	PRCC	0.65	-0.0563638929421595	pearson	1	Ttest_pvalue	Coefficient_of_eigenassay	SVD_pCMs_dplus3CT	NoPrepr	SVD	10667	T200_NCT-NT4	N	Kept components	NCT
Drug	Monoclonal_antibody	T200_NCT	Cell_line.NT4	Plate.99	PRCD	0.65	0.0777203501402649	pearson	1	Ttest_pvalue	Coefficient_of_eigenassay	SVD_pCMs_dplus3CT	NoPrepr	SVD	9342	T200_NCT-NT4	N	Kept components	NCT
Drug	Monoclonal_antibody	T200_NCT	Cell_line.NT4	Plate.99	PRCP	0.65	0.330088316372185	pearson	1	Ttest_pvalue	Coefficient_of_eigenassay	SVD_pCMs_dplus3CT	NoPrepr	SVD	1395	T200_NCT-NT4	N	Kept components	NCT
Drug	Monoclonal_antibody	T200_NCT	Cell_line.NT4	Plate.99	PRDM10	0.65	0.290962796976986	pearson	1	Ttest_pvalue	Coefficient_of_eigenassay	SVD_pCMs_dplus3CT	NoPrepr	SVD	1923	T200_NCT-NT4	N	Kept components	NCT
Drug	Monoclonal_antibody	T200_NCT	Cell_line.NT4	Plate.99	PRDM11	0.65	-0.0783061323503349	pearson	1	Ttest_pvalue	Coefficient_of_eigenassay	SVD_pCMs_dplus3CT	NoPrepr	SVD	9300	T200_NCT-NT4	N	Kept components	NCT
Drug	Monoclonal_antibody	T200_NCT	Cell_line.NT4	Plate.99	PRDM12	0.65	0.0315949422465186	pearson	1	Ttest_pvalue	Coefficient_of_eigenassay	SVD_pCMs_dplus3CT	NoPrepr	SVD	12399	T200_NCT-NT4	N	Kept components	NCT
Drug	Monoclonal_antibody	T200_NCT	Cell_line.NT4	Plate.99	PRDM15	0.65	-0.097151619683285	pearson	1	Ttest_pvalue	Coefficient_of_eigenassay	SVD_pCMs_dplus3CT	NoPrepr	SVD	8211	T200_NCT-NT4	N	Kept components	NCT
Drug	Monoclonal_antibody	T200_NCT	Cell_line.NT4	Plate.99	PRDM16	0.65	-0.189305235970695	pearson	1	Ttest_pvalue	Coefficient_of_eigenassay	SVD_pCMs_dplus3CT	NoPrepr	SVD	4255	T200_NCT-NT4	N	Kept components	NCT
Drug	Monoclonal_antibody	T200_NCT	Cell_line.NT4	Plate.99	PRDM2	0.65	0.152494887128847	pearson	1	Ttest_pvalue	Coefficient_of_eigenassay	SVD_pCMs_dplus3CT	NoPrepr	SVD	5585	T200_NCT-NT4	N	Kept components	NCT
Drug	Monoclonal_antibody	T200_NCT	Cell_line.NT4	Plate.99	PRDM4	0.65	-0.115899660971733	pearson	1	Ttest_pvalue	Coefficient_of_eigenassay	SVD_pCMs_dplus3CT	NoPrepr	SVD	7243	T200_NCT-NT4	N	Kept components	NCT
Drug	Monoclonal_antibody	T200_NCT	Cell_line.NT4	Plate.99	PRDM5	0.65	0.143058196861995	pearson	1	Ttest_pvalue	Coefficient_of_eigenassay	SVD_pCMs_dplus3CT	NoPrepr	SVD	5996	T200_NCT-NT4	N	Kept components	NCT
Drug	Monoclonal_antibody	T200_NCT	Cell_line.NT4	Plate.99	PRDM6	0.65	-0.033463898547929	pearson	1	Ttest_pvalue	Coefficient_of_eigenassay	SVD_pCMs_dplus3CT	NoPrepr	SVD	12266	T200_NCT-NT4	N	Kept components	NCT
Drug	Monoclonal_antibody	T200_NCT	Cell_line.NT4	Plate.99	PRDM8	0.65	-0.113702880997522	pearson	1	Ttest_pvalue	Coefficient_of_eigenassay	SVD_pCMs_dplus3CT	NoPrepr	SVD	7337	T200_NCT-NT4	N	Kept components	NCT
Drug	Monoclonal_antibody	T200_NCT	Cell_line.NT4	Plate.99	PRDX1	0.65	0.162175517492106	pearson	1	Ttest_pvalue	Coefficient_of_eigenassay	SVD_pCMs_dplus3CT	NoPrepr	SVD	5194	T200_NCT-NT4	N	Kept components	NCT
Drug	Monoclonal_antibody	T200_NCT	Cell_line.NT4	Plate.99	PRDX2	0.65	0.0981604849786157	pearson	1	Ttest_pvalue	Coefficient_of_eigenassay	SVD_pCMs_dplus3CT	NoPrepr	SVD	8155	T200_NCT-NT4	N	Kept components	NCT
Drug	Monoclonal_antibody	T200_NCT	Cell_line.NT4	Plate.99	PRDX3	0.65	0.0144587965231072	pearson	1	Ttest_pvalue	Coefficient_of_eigenassay	SVD_pCMs_dplus3CT	NoPrepr	SVD	13784	T200_NCT-NT4	N	Kept components	NCT
Drug	Monoclonal_antibody	T200_NCT	Cell_line.NT4	Plate.99	PRDX4	0.65	0.0561568218857763	pearson	1	Ttest_pvalue	Coefficient_of_eigenassay	SVD_pCMs_dplus3CT	NoPrepr	SVD	10685	T200_NCT-NT4	N	Kept components	NCT
Drug	Monoclonal_antibody	T200_NCT	Cell_line.NT4	Plate.99	PRDX5	0.65	-0.251563336361524	pearson	1	Ttest_pvalue	Coefficient_of_eigenassay	SVD_pCMs_dplus3CT	NoPrepr	SVD	2633	T200_NCT-NT4	N	Kept components	NCT
Drug	Monoclonal_antibody	T200_NCT	Cell_line.NT4	Plate.99	PRDX6	0.65	0.196770640706756	pearson	1	Ttest_pvalue	Coefficient_of_eigenassay	SVD_pCMs_dplus3CT	NoPrepr	SVD	4023	T200_NCT-NT4	N	Kept components	NCT
Drug	Monoclonal_antibody	T200_NCT	Cell_line.NT4	Plate.99	PREB	0.65	0.304906509632879	pearson	1	Ttest_pvalue	Coefficient_of_eigenassay	SVD_pCMs_dplus3CT	NoPrepr	SVD	1719	T200_NCT-NT4	N	Kept components	NCT
Drug	Monoclonal_antibody	T200_NCT	Cell_line.NT4	Plate.99	PRELID1	0.65	0.167956066047635	pearson	1	Ttest_pvalue	Coefficient_of_eigenassay	SVD_pCMs_dplus3CT	NoPrepr	SVD	4989	T200_NCT-NT4	N	Kept components	NCT
Drug	Monoclonal_antibody	T200_NCT	Cell_line.NT4	Plate.99	PRELID2	0.65	-0.115253095539238	pearson	1	Ttest_pvalue	Coefficient_of_eigenassay	SVD_pCMs_dplus3CT	NoPrepr	SVD	7274	T200_NCT-NT4	N	Kept components	NCT
Drug	Monoclonal_antibody	T200_NCT	Cell_line.NT4	Plate.99	PRELID3A	0.65	-0.207537128494984	pearson	1	Ttest_pvalue	Coefficient_of_eigenassay	SVD_pCMs_dplus3CT	NoPrepr	SVD	3685	T200_NCT-NT4	N	Kept components	NCT
Drug	Monoclonal_antibody	T200_NCT	Cell_line.NT4	Plate.99	PRELID3B	0.65	-0.0258292320236343	pearson	1	Ttest_pvalue	Coefficient_of_eigenassay	SVD_pCMs_dplus3CT	NoPrepr	SVD	12844	T200_NCT-NT4	N	Kept components	NCT
Drug	Monoclonal_antibody	T200_NCT	Cell_line.NT4	Plate.99	PRELP	0.65	0.372317094333327	pearson	1	Ttest_pvalue	Coefficient_of_eigenassay	SVD_pCMs_dplus3CT	NoPrepr	SVD	1000	T200_NCT-NT4	N	Kept components	NCT
Drug	Monoclonal_antibody	T200_NCT	Cell_line.NT4	Plate.99	PREP	0.65	-0.140730482781529	pearson	1	Ttest_pvalue	Coefficient_of_eigenassay	SVD_pCMs_dplus3CT	NoPrepr	SVD	6090	T200_NCT-NT4	N	Kept components	NCT
Drug	Monoclonal_antibody	T200_NCT	Cell_line.NT4	Plate.99	PREPL	0.65	-0.358677262958124	pearson	1	Ttest_pvalue	Coefficient_of_eigenassay	SVD_pCMs_dplus3CT	NoPrepr	SVD	1118	T200_NCT-NT4	N	Kept components	NCT
Drug	Monoclonal_antibody	T200_NCT	Cell_line.NT4	Plate.99	PREX1	0.65	0.044545840493596	pearson	1	Ttest_pvalue	Coefficient_of_eigenassay	SVD_pCMs_dplus3CT	NoPrepr	SVD	11461	T200_NCT-NT4	N	Kept components	NCT
Drug	Monoclonal_antibody	T200_NCT	Cell_line.NT4	Plate.99	PREX2	0.65	-0.146138136321822	pearson	1	Ttest_pvalue	Coefficient_of_eigenassay	SVD_pCMs_dplus3CT	NoPrepr	SVD	5861	T200_NCT-NT4	N	Kept components	NCT
Drug	Monoclonal_antibody	T200_NCT	Cell_line.NT4	Plate.99	PRF1	0.65	-0.0302113075660024	pearson	1	Ttest_pvalue	Coefficient_of_eigenassay	SVD_pCMs_dplus3CT	NoPrepr	SVD	12509	T200_NCT-NT4	N	Kept components	NCT
Drug	Monoclonal_antibody	T200_NCT	Cell_line.NT4	Plate.99	PRG4	0.65	0.308061965087162	pearson	1	Ttest_pvalue	Coefficient_of_eigenassay	SVD_pCMs_dplus3CT	NoPrepr	SVD	1678	T200_NCT-NT4	N	Kept components	NCT
Drug	Monoclonal_antibody	T200_NCT	Cell_line.NT4	Plate.99	PRICKLE1	0.65	-0.0808073602184547	pearson	1	Ttest_pvalue	Coefficient_of_eigenassay	SVD_pCMs_dplus3CT	NoPrepr	SVD	9165	T200_NCT-NT4	N	Kept components	NCT
Drug	Monoclonal_antibody	T200_NCT	Cell_line.NT4	Plate.99	PRICKLE2	0.65	0.22223141131297	pearson	1	Ttest_pvalue	Coefficient_of_eigenassay	SVD_pCMs_dplus3CT	NoPrepr	SVD	3291	T200_NCT-NT4	N	Kept components	NCT
Drug	Monoclonal_antibody	T200_NCT	Cell_line.NT4	Plate.99	PRICKLE3	0.65	-0.051258348669571	pearson	1	Ttest_pvalue	Coefficient_of_eigenassay	SVD_pCMs_dplus3CT	NoPrepr	SVD	10993	T200_NCT-NT4	N	Kept components	NCT
Drug	Monoclonal_antibody	T200_NCT	Cell_line.NT4	Plate.99	PRICKLE4	0.65	-0.549954998172129	pearson	1	Ttest_pvalue	Coefficient_of_eigenassay	SVD_pCMs_dplus3CT	NoPrepr	SVD	242	T200_NCT-NT4	N	Kept components	NCT
Drug	Monoclonal_antibody	T200_NCT	Cell_line.NT4	Plate.99	PRIM1	0.65	-0.0915604307057314	pearson	1	Ttest_pvalue	Coefficient_of_eigenassay	SVD_pCMs_dplus3CT	NoPrepr	SVD	8533	T200_NCT-NT4	N	Kept components	NCT
Drug	Monoclonal_antibody	T200_NCT	Cell_line.NT4	Plate.99	PRIM2	0.65	-0.0472495462559291	pearson	1	Ttest_pvalue	Coefficient_of_eigenassay	SVD_pCMs_dplus3CT	NoPrepr	SVD	11265	T200_NCT-NT4	N	Kept components	NCT
Drug	Monoclonal_antibody	T200_NCT	Cell_line.NT4	Plate.99	PRIMPOL	0.65	0.0212792019393859	pearson	1	Ttest_pvalue	Coefficient_of_eigenassay	SVD_pCMs_dplus3CT	NoPrepr	SVD	13200	T200_NCT-NT4	N	Kept components	NCT
Drug	Monoclonal_antibody	T200_NCT	Cell_line.NT4	Plate.99	PRKAA1	0.65	-0.28248640291529	pearson	1	Ttest_pvalue	Coefficient_of_eigenassay	SVD_pCMs_dplus3CT	NoPrepr	SVD	2072	T200_NCT-NT4	N	Kept components	NCT
Drug	Monoclonal_antibody	T200_NCT	Cell_line.NT4	Plate.99	PRKAA2	0.65	-0.36631831861917	pearson	1	Ttest_pvalue	Coefficient_of_eigenassay	SVD_pCMs_dplus3CT	NoPrepr	SVD	1049	T200_NCT-NT4	N	Kept components	NCT
Drug	Monoclonal_antibody	T200_NCT	Cell_line.NT4	Plate.99	PRKAB1	0.65	0.123767229508975	pearson	1	Ttest_pvalue	Coefficient_of_eigenassay	SVD_pCMs_dplus3CT	NoPrepr	SVD	6861	T200_NCT-NT4	N	Kept components	NCT
Drug	Monoclonal_antibody	T200_NCT	Cell_line.NT4	Plate.99	PRKAB2	0.65	-0.0210631128632851	pearson	1	Ttest_pvalue	Coefficient_of_eigenassay	SVD_pCMs_dplus3CT	NoPrepr	SVD	13214	T200_NCT-NT4	N	Kept components	NCT
Drug	Monoclonal_antibody	T200_NCT	Cell_line.NT4	Plate.99	PRKACA	0.65	0.0434172689886272	pearson	1	Ttest_pvalue	Coefficient_of_eigenassay	SVD_pCMs_dplus3CT	NoPrepr	SVD	11545	T200_NCT-NT4	N	Kept components	NCT
Drug	Monoclonal_antibody	T200_NCT	Cell_line.NT4	Plate.99	PRKACB	0.65	-0.318766173422221	pearson	1	Ttest_pvalue	Coefficient_of_eigenassay	SVD_pCMs_dplus3CT	NoPrepr	SVD	1525	T200_NCT-NT4	N	Kept components	NCT
Drug	Monoclonal_antibody	T200_NCT	Cell_line.NT4	Plate.99	PRKAG1	0.65	-0.0347866235288427	pearson	1	Ttest_pvalue	Coefficient_of_eigenassay	SVD_pCMs_dplus3CT	NoPrepr	SVD	12166	T200_NCT-NT4	N	Kept components	NCT
Drug	Monoclonal_antibody	T200_NCT	Cell_line.NT4	Plate.99	PRKAG2	0.65	-0.0705730333875327	pearson	1	Ttest_pvalue	Coefficient_of_eigenassay	SVD_pCMs_dplus3CT	NoPrepr	SVD	9758	T200_NCT-NT4	N	Kept components	NCT
Drug	Monoclonal_antibody	T200_NCT	Cell_line.NT4	Plate.99	PRKAR1A	0.65	-0.150331178924897	pearson	1	Ttest_pvalue	Coefficient_of_eigenassay	SVD_pCMs_dplus3CT	NoPrepr	SVD	5670	T200_NCT-NT4	N	Kept components	NCT
Drug	Monoclonal_antibody	T200_NCT	Cell_line.NT4	Plate.99	PRKAR1B	0.65	-0.0149014675274751	pearson	1	Ttest_pvalue	Coefficient_of_eigenassay	SVD_pCMs_dplus3CT	NoPrepr	SVD	13753	T200_NCT-NT4	N	Kept components	NCT
Drug	Monoclonal_antibody	T200_NCT	Cell_line.NT4	Plate.99	PRKAR2A	0.65	0.0553140046615497	pearson	1	Ttest_pvalue	Coefficient_of_eigenassay	SVD_pCMs_dplus3CT	NoPrepr	SVD	10737	T200_NCT-NT4	N	Kept components	NCT
Drug	Monoclonal_antibody	T200_NCT	Cell_line.NT4	Plate.99	PRKAR2B	0.65	-0.320921062528388	pearson	1	Ttest_pvalue	Coefficient_of_eigenassay	SVD_pCMs_dplus3CT	NoPrepr	SVD	1495	T200_NCT-NT4	N	Kept components	NCT
Drug	Monoclonal_antibody	T200_NCT	Cell_line.NT4	Plate.99	PRKCA	0.65	-0.0690171838271385	pearson	1	Ttest_pvalue	Coefficient_of_eigenassay	SVD_pCMs_dplus3CT	NoPrepr	SVD	9859	T200_NCT-NT4	N	Kept components	NCT
Drug	Monoclonal_antibody	T200_NCT	Cell_line.NT4	Plate.99	PRKCB	0.65	-0.476932321620545	pearson	1	Ttest_pvalue	Coefficient_of_eigenassay	SVD_pCMs_dplus3CT	NoPrepr	SVD	430	T200_NCT-NT4	N	Kept components	NCT
Drug	Monoclonal_antibody	T200_NCT	Cell_line.NT4	Plate.99	PRKCD	0.65	-0.267430399207044	pearson	1	Ttest_pvalue	Coefficient_of_eigenassay	SVD_pCMs_dplus3CT	NoPrepr	SVD	2322	T200_NCT-NT4	N	Kept components	NCT
Drug	Monoclonal_antibody	T200_NCT	Cell_line.NT4	Plate.99	PRKCE	0.65	-0.00277728436067113	pearson	1	Ttest_pvalue	Coefficient_of_eigenassay	SVD_pCMs_dplus3CT	NoPrepr	SVD	14923	T200_NCT-NT4	N	Kept components	NCT
Drug	Monoclonal_antibody	T200_NCT	Cell_line.NT4	Plate.99	PRKCG	0.65	0.147858883122684	pearson	1	Ttest_pvalue	Coefficient_of_eigenassay	SVD_pCMs_dplus3CT	NoPrepr	SVD	5785	T200_NCT-NT4	N	Kept components	NCT
Drug	Monoclonal_antibody	T200_NCT	Cell_line.NT4	Plate.99	PRKCH	0.65	0.148226958676263	pearson	1	Ttest_pvalue	Coefficient_of_eigenassay	SVD_pCMs_dplus3CT	NoPrepr	SVD	5769	T200_NCT-NT4	N	Kept components	NCT
Drug	Monoclonal_antibody	T200_NCT	Cell_line.NT4	Plate.99	PRKCI	0.65	-0.0137574154005938	pearson	1	Ttest_pvalue	Coefficient_of_eigenassay	SVD_pCMs_dplus3CT	NoPrepr	SVD	13848	T200_NCT-NT4	N	Kept components	NCT
Drug	Monoclonal_antibody	T200_NCT	Cell_line.NT4	Plate.99	PRKCQ	0.65	-0.173591692659364	pearson	1	Ttest_pvalue	Coefficient_of_eigenassay	SVD_pCMs_dplus3CT	NoPrepr	SVD	4789	T200_NCT-NT4	N	Kept components	NCT
Drug	Monoclonal_antibody	T200_NCT	Cell_line.NT4	Plate.99	PRKCSH	0.65	0.0924272941041322	pearson	1	Ttest_pvalue	Coefficient_of_eigenassay	SVD_pCMs_dplus3CT	NoPrepr	SVD	8484	T200_NCT-NT4	N	Kept components	NCT
Drug	Monoclonal_antibody	T200_NCT	Cell_line.NT4	Plate.99	PRKCZ	0.65	0.33281821594668	pearson	1	Ttest_pvalue	Coefficient_of_eigenassay	SVD_pCMs_dplus3CT	NoPrepr	SVD	1359	T200_NCT-NT4	N	Kept components	NCT
Drug	Monoclonal_antibody	T200_NCT	Cell_line.NT4	Plate.99	PRKD1	0.65	-0.104211892384735	pearson	1	Ttest_pvalue	Coefficient_of_eigenassay	SVD_pCMs_dplus3CT	NoPrepr	SVD	7849	T200_NCT-NT4	N	Kept components	NCT
Drug	Monoclonal_antibody	T200_NCT	Cell_line.NT4	Plate.99	PRKD2	0.65	0.149685539194966	pearson	1	Ttest_pvalue	Coefficient_of_eigenassay	SVD_pCMs_dplus3CT	NoPrepr	SVD	5696	T200_NCT-NT4	N	Kept components	NCT
Drug	Monoclonal_antibody	T200_NCT	Cell_line.NT4	Plate.99	PRKD3	0.65	0.102911101626045	pearson	1	Ttest_pvalue	Coefficient_of_eigenassay	SVD_pCMs_dplus3CT	NoPrepr	SVD	7922	T200_NCT-NT4	N	Kept components	NCT
Drug	Monoclonal_antibody	T200_NCT	Cell_line.NT4	Plate.99	PRKDC	0.65	0.108566715572409	pearson	1	Ttest_pvalue	Coefficient_of_eigenassay	SVD_pCMs_dplus3CT	NoPrepr	SVD	7598	T200_NCT-NT4	N	Kept components	NCT
Drug	Monoclonal_antibody	T200_NCT	Cell_line.NT4	Plate.99	PRKG1	0.65	-0.0501268369942179	pearson	1	Ttest_pvalue	Coefficient_of_eigenassay	SVD_pCMs_dplus3CT	NoPrepr	SVD	11069	T200_NCT-NT4	N	Kept components	NCT
Drug	Monoclonal_antibody	T200_NCT	Cell_line.NT4	Plate.99	PRKG2	0.65	0.0202737649475138	pearson	1	Ttest_pvalue	Coefficient_of_eigenassay	SVD_pCMs_dplus3CT	NoPrepr	SVD	13288	T200_NCT-NT4	N	Kept components	NCT
Drug	Monoclonal_antibody	T200_NCT	Cell_line.NT4	Plate.99	PRKN	0.65	-0.26850936609812	pearson	1	Ttest_pvalue	Coefficient_of_eigenassay	SVD_pCMs_dplus3CT	NoPrepr	SVD	2301	T200_NCT-NT4	N	Kept components	NCT
Drug	Monoclonal_antibody	T200_NCT	Cell_line.NT4	Plate.99	PRKRA	0.65	0.108909063758616	pearson	1	Ttest_pvalue	Coefficient_of_eigenassay	SVD_pCMs_dplus3CT	NoPrepr	SVD	7579	T200_NCT-NT4	N	Kept components	NCT
Drug	Monoclonal_antibody	T200_NCT	Cell_line.NT4	Plate.99	PRKRIP1	0.65	0.0158802067645862	pearson	1	Ttest_pvalue	Coefficient_of_eigenassay	SVD_pCMs_dplus3CT	NoPrepr	SVD	13668	T200_NCT-NT4	N	Kept components	NCT
Drug	Monoclonal_antibody	T200_NCT	Cell_line.NT4	Plate.99	PRKX	0.65	-0.0282128466217094	pearson	1	Ttest_pvalue	Coefficient_of_eigenassay	SVD_pCMs_dplus3CT	NoPrepr	SVD	12649	T200_NCT-NT4	N	Kept components	NCT
Drug	Monoclonal_antibody	T200_NCT	Cell_line.NT4	Plate.99	PRLR	0.65	-0.0080154003550566	pearson	1	Ttest_pvalue	Coefficient_of_eigenassay	SVD_pCMs_dplus3CT	NoPrepr	SVD	14395	T200_NCT-NT4	N	Kept components	NCT
Drug	Monoclonal_antibody	T200_NCT	Cell_line.NT4	Plate.99	PRMT1	0.65	-0.0834430110069051	pearson	1	Ttest_pvalue	Coefficient_of_eigenassay	SVD_pCMs_dplus3CT	NoPrepr	SVD	8995	T200_NCT-NT4	N	Kept components	NCT
Drug	Monoclonal_antibody	T200_NCT	Cell_line.NT4	Plate.99	PRMT2	0.65	0.0333112250552123	pearson	1	Ttest_pvalue	Coefficient_of_eigenassay	SVD_pCMs_dplus3CT	NoPrepr	SVD	12279	T200_NCT-NT4	N	Kept components	NCT
Drug	Monoclonal_antibody	T200_NCT	Cell_line.NT4	Plate.99	PRMT3	0.65	-0.0119174444551114	pearson	1	Ttest_pvalue	Coefficient_of_eigenassay	SVD_pCMs_dplus3CT	NoPrepr	SVD	14027	T200_NCT-NT4	N	Kept components	NCT
Drug	Monoclonal_antibody	T200_NCT	Cell_line.NT4	Plate.99	PRMT5	0.65	0.0547063028830875	pearson	1	Ttest_pvalue	Coefficient_of_eigenassay	SVD_pCMs_dplus3CT	NoPrepr	SVD	10770	T200_NCT-NT4	N	Kept components	NCT
Drug	Monoclonal_antibody	T200_NCT	Cell_line.NT4	Plate.99	PRMT6	0.65	-0.286595769480202	pearson	1	Ttest_pvalue	Coefficient_of_eigenassay	SVD_pCMs_dplus3CT	NoPrepr	SVD	1998	T200_NCT-NT4	N	Kept components	NCT
Drug	Monoclonal_antibody	T200_NCT	Cell_line.NT4	Plate.99	PRMT7	0.65	-0.16673513774747	pearson	1	Ttest_pvalue	Coefficient_of_eigenassay	SVD_pCMs_dplus3CT	NoPrepr	SVD	5031	T200_NCT-NT4	N	Kept components	NCT
Drug	Monoclonal_antibody	T200_NCT	Cell_line.NT4	Plate.99	PRMT8	0.65	0.0187056327113763	pearson	1	Ttest_pvalue	Coefficient_of_eigenassay	SVD_pCMs_dplus3CT	NoPrepr	SVD	13433	T200_NCT-NT4	N	Kept components	NCT
Drug	Monoclonal_antibody	T200_NCT	Cell_line.NT4	Plate.99	PRMT9	0.65	-0.325474539788605	pearson	1	Ttest_pvalue	Coefficient_of_eigenassay	SVD_pCMs_dplus3CT	NoPrepr	SVD	1445	T200_NCT-NT4	N	Kept components	NCT
Drug	Monoclonal_antibody	T200_NCT	Cell_line.NT4	Plate.99	PRND	0.65	0.00648068612857108	pearson	1	Ttest_pvalue	Coefficient_of_eigenassay	SVD_pCMs_dplus3CT	NoPrepr	SVD	14530	T200_NCT-NT4	N	Kept components	NCT
Drug	Monoclonal_antibody	T200_NCT	Cell_line.NT4	Plate.99	PRNP	0.65	-0.137226134191601	pearson	1	Ttest_pvalue	Coefficient_of_eigenassay	SVD_pCMs_dplus3CT	NoPrepr	SVD	6261	T200_NCT-NT4	N	Kept components	NCT
Drug	Monoclonal_antibody	T200_NCT	Cell_line.NT4	Plate.99	PROB1	0.65	-0.208653329663955	pearson	1	Ttest_pvalue	Coefficient_of_eigenassay	SVD_pCMs_dplus3CT	NoPrepr	SVD	3657	T200_NCT-NT4	N	Kept components	NCT
Drug	Monoclonal_antibody	T200_NCT	Cell_line.NT4	Plate.99	PROC	0.65	-0.0168352699074713	pearson	1	Ttest_pvalue	Coefficient_of_eigenassay	SVD_pCMs_dplus3CT	NoPrepr	SVD	13600	T200_NCT-NT4	N	Kept components	NCT
Drug	Monoclonal_antibody	T200_NCT	Cell_line.NT4	Plate.99	PROCA1	0.65	0.0302283691596429	pearson	1	Ttest_pvalue	Coefficient_of_eigenassay	SVD_pCMs_dplus3CT	NoPrepr	SVD	12507	T200_NCT-NT4	N	Kept components	NCT
Drug	Monoclonal_antibody	T200_NCT	Cell_line.NT4	Plate.99	PROCR	0.65	0.301509140239448	pearson	1	Ttest_pvalue	Coefficient_of_eigenassay	SVD_pCMs_dplus3CT	NoPrepr	SVD	1768	T200_NCT-NT4	N	Kept components	NCT
Drug	Monoclonal_antibody	T200_NCT	Cell_line.NT4	Plate.99	PROM1	0.65	0.476979402445381	pearson	1	Ttest_pvalue	Coefficient_of_eigenassay	SVD_pCMs_dplus3CT	NoPrepr	SVD	429	T200_NCT-NT4	N	Kept components	NCT
Drug	Monoclonal_antibody	T200_NCT	Cell_line.NT4	Plate.99	PROM2	0.65	-0.283533504241102	pearson	1	Ttest_pvalue	Coefficient_of_eigenassay	SVD_pCMs_dplus3CT	NoPrepr	SVD	2055	T200_NCT-NT4	N	Kept components	NCT
Drug	Monoclonal_antibody	T200_NCT	Cell_line.NT4	Plate.99	PROS1	0.65	-0.487246398713415	pearson	1	Ttest_pvalue	Coefficient_of_eigenassay	SVD_pCMs_dplus3CT	NoPrepr	SVD	398	T200_NCT-NT4	N	Kept components	NCT
Drug	Monoclonal_antibody	T200_NCT	Cell_line.NT4	Plate.99	PROSER1	0.65	0.055478303003528	pearson	1	Ttest_pvalue	Coefficient_of_eigenassay	SVD_pCMs_dplus3CT	NoPrepr	SVD	10726	T200_NCT-NT4	N	Kept components	NCT
Drug	Monoclonal_antibody	T200_NCT	Cell_line.NT4	Plate.99	PROSER2	0.65	-0.00892754441033831	pearson	1	Ttest_pvalue	Coefficient_of_eigenassay	SVD_pCMs_dplus3CT	NoPrepr	SVD	14298	T200_NCT-NT4	N	Kept components	NCT
Drug	Monoclonal_antibody	T200_NCT	Cell_line.NT4	Plate.99	PROSER3	0.65	0.245562043668546	pearson	1	Ttest_pvalue	Coefficient_of_eigenassay	SVD_pCMs_dplus3CT	NoPrepr	SVD	2774	T200_NCT-NT4	N	Kept components	NCT
Drug	Monoclonal_antibody	T200_NCT	Cell_line.NT4	Plate.99	PROX1	0.65	-0.174213403329498	pearson	1	Ttest_pvalue	Coefficient_of_eigenassay	SVD_pCMs_dplus3CT	NoPrepr	SVD	4762	T200_NCT-NT4	N	Kept components	NCT
Drug	Monoclonal_antibody	T200_NCT	Cell_line.NT4	Plate.99	PROX2	0.65	0.128898841858586	pearson	1	Ttest_pvalue	Coefficient_of_eigenassay	SVD_pCMs_dplus3CT	NoPrepr	SVD	6641	T200_NCT-NT4	N	Kept components	NCT
Drug	Monoclonal_antibody	T200_NCT	Cell_line.NT4	Plate.99	PROZ	0.65	0.0115470678540125	pearson	1	Ttest_pvalue	Coefficient_of_eigenassay	SVD_pCMs_dplus3CT	NoPrepr	SVD	14068	T200_NCT-NT4	N	Kept components	NCT
Drug	Monoclonal_antibody	T200_NCT	Cell_line.NT4	Plate.99	PRPF18	0.65	-0.0253441171745952	pearson	1	Ttest_pvalue	Coefficient_of_eigenassay	SVD_pCMs_dplus3CT	NoPrepr	SVD	12878	T200_NCT-NT4	N	Kept components	NCT
Drug	Monoclonal_antibody	T200_NCT	Cell_line.NT4	Plate.99	PRPF19	0.65	-0.0390903377514194	pearson	1	Ttest_pvalue	Coefficient_of_eigenassay	SVD_pCMs_dplus3CT	NoPrepr	SVD	11853	T200_NCT-NT4	N	Kept components	NCT
Drug	Monoclonal_antibody	T200_NCT	Cell_line.NT4	Plate.99	PRPF3	0.65	-0.0480038367359257	pearson	1	Ttest_pvalue	Coefficient_of_eigenassay	SVD_pCMs_dplus3CT	NoPrepr	SVD	11198	T200_NCT-NT4	N	Kept components	NCT
Drug	Monoclonal_antibody	T200_NCT	Cell_line.NT4	Plate.99	PRPF38A	0.65	0.0213733692313003	pearson	1	Ttest_pvalue	Coefficient_of_eigenassay	SVD_pCMs_dplus3CT	NoPrepr	SVD	13193	T200_NCT-NT4	N	Kept components	NCT
Drug	Monoclonal_antibody	T200_NCT	Cell_line.NT4	Plate.99	PRPF38B	0.65	0.00743049414975996	pearson	1	Ttest_pvalue	Coefficient_of_eigenassay	SVD_pCMs_dplus3CT	NoPrepr	SVD	14443	T200_NCT-NT4	N	Kept components	NCT
Drug	Monoclonal_antibody	T200_NCT	Cell_line.NT4	Plate.99	PRPF39	0.65	-0.137995819829238	pearson	1	Ttest_pvalue	Coefficient_of_eigenassay	SVD_pCMs_dplus3CT	NoPrepr	SVD	6227	T200_NCT-NT4	N	Kept components	NCT
Drug	Monoclonal_antibody	T200_NCT	Cell_line.NT4	Plate.99	PRPF4	0.65	0.375331723502506	pearson	1	Ttest_pvalue	Coefficient_of_eigenassay	SVD_pCMs_dplus3CT	NoPrepr	SVD	975	T200_NCT-NT4	N	Kept components	NCT
Drug	Monoclonal_antibody	T200_NCT	Cell_line.NT4	Plate.99	PRPF40A	0.65	0.216302715121883	pearson	1	Ttest_pvalue	Coefficient_of_eigenassay	SVD_pCMs_dplus3CT	NoPrepr	SVD	3445	T200_NCT-NT4	N	Kept components	NCT
Drug	Monoclonal_antibody	T200_NCT	Cell_line.NT4	Plate.99	PRPF40B	0.65	-0.439115633425512	pearson	1	Ttest_pvalue	Coefficient_of_eigenassay	SVD_pCMs_dplus3CT	NoPrepr	SVD	577	T200_NCT-NT4	N	Kept components	NCT
Drug	Monoclonal_antibody	T200_NCT	Cell_line.NT4	Plate.99	PRPF4B	0.65	0.160138356486483	pearson	1	Ttest_pvalue	Coefficient_of_eigenassay	SVD_pCMs_dplus3CT	NoPrepr	SVD	5270	T200_NCT-NT4	N	Kept components	NCT
Drug	Monoclonal_antibody	T200_NCT	Cell_line.NT4	Plate.99	PRPF6	0.65	-0.128143973387962	pearson	1	Ttest_pvalue	Coefficient_of_eigenassay	SVD_pCMs_dplus3CT	NoPrepr	SVD	6674	T200_NCT-NT4	N	Kept components	NCT
Drug	Monoclonal_antibody	T200_NCT	Cell_line.NT4	Plate.99	PRPH	0.65	0.082277745020463	pearson	1	Ttest_pvalue	Coefficient_of_eigenassay	SVD_pCMs_dplus3CT	NoPrepr	SVD	9075	T200_NCT-NT4	N	Kept components	NCT
Drug	Monoclonal_antibody	T200_NCT	Cell_line.NT4	Plate.99	PRPH2	0.65	0.103761410493717	pearson	1	Ttest_pvalue	Coefficient_of_eigenassay	SVD_pCMs_dplus3CT	NoPrepr	SVD	7873	T200_NCT-NT4	N	Kept components	NCT
Drug	Monoclonal_antibody	T200_NCT	Cell_line.NT4	Plate.99	PRPS1	0.65	0.277611038983164	pearson	1	Ttest_pvalue	Coefficient_of_eigenassay	SVD_pCMs_dplus3CT	NoPrepr	SVD	2153	T200_NCT-NT4	N	Kept components	NCT
Drug	Monoclonal_antibody	T200_NCT	Cell_line.NT4	Plate.99	PRPS2	0.65	0.150760457937784	pearson	1	Ttest_pvalue	Coefficient_of_eigenassay	SVD_pCMs_dplus3CT	NoPrepr	SVD	5649	T200_NCT-NT4	N	Kept components	NCT
Drug	Monoclonal_antibody	T200_NCT	Cell_line.NT4	Plate.99	PRPSAP1	0.65	-0.122875288027363	pearson	1	Ttest_pvalue	Coefficient_of_eigenassay	SVD_pCMs_dplus3CT	NoPrepr	SVD	6906	T200_NCT-NT4	N	Kept components	NCT
Drug	Monoclonal_antibody	T200_NCT	Cell_line.NT4	Plate.99	PRPSAP2	0.65	-0.00277793894473339	pearson	1	Ttest_pvalue	Coefficient_of_eigenassay	SVD_pCMs_dplus3CT	NoPrepr	SVD	14922	T200_NCT-NT4	N	Kept components	NCT
Drug	Monoclonal_antibody	T200_NCT	Cell_line.NT4	Plate.99	PRR11	0.65	0.395950021251286	pearson	1	Ttest_pvalue	Coefficient_of_eigenassay	SVD_pCMs_dplus3CT	NoPrepr	SVD	834	T200_NCT-NT4	N	Kept components	NCT
Drug	Monoclonal_antibody	T200_NCT	Cell_line.NT4	Plate.99	PRR12	0.65	-0.422366977296013	pearson	1	Ttest_pvalue	Coefficient_of_eigenassay	SVD_pCMs_dplus3CT	NoPrepr	SVD	655	T200_NCT-NT4	N	Kept components	NCT
Drug	Monoclonal_antibody	T200_NCT	Cell_line.NT4	Plate.99	PRR13	0.65	0.135226757942319	pearson	1	Ttest_pvalue	Coefficient_of_eigenassay	SVD_pCMs_dplus3CT	NoPrepr	SVD	6350	T200_NCT-NT4	N	Kept components	NCT
Drug	Monoclonal_antibody	T200_NCT	Cell_line.NT4	Plate.99	PRR14	0.65	-0.250955071349565	pearson	1	Ttest_pvalue	Coefficient_of_eigenassay	SVD_pCMs_dplus3CT	NoPrepr	SVD	2646	T200_NCT-NT4	N	Kept components	NCT
Drug	Monoclonal_antibody	T200_NCT	Cell_line.NT4	Plate.99	PRR14L	0.65	0.241310508656778	pearson	1	Ttest_pvalue	Coefficient_of_eigenassay	SVD_pCMs_dplus3CT	NoPrepr	SVD	2871	T200_NCT-NT4	N	Kept components	NCT
Drug	Monoclonal_antibody	T200_NCT	Cell_line.NT4	Plate.99	PRR15	0.65	0.0137998811381919	pearson	1	Ttest_pvalue	Coefficient_of_eigenassay	SVD_pCMs_dplus3CT	NoPrepr	SVD	13842	T200_NCT-NT4	N	Kept components	NCT
Drug	Monoclonal_antibody	T200_NCT	Cell_line.NT4	Plate.99	PRR16	0.65	0.0156291117716527	pearson	1	Ttest_pvalue	Coefficient_of_eigenassay	SVD_pCMs_dplus3CT	NoPrepr	SVD	13683	T200_NCT-NT4	N	Kept components	NCT
Drug	Monoclonal_antibody	T200_NCT	Cell_line.NT4	Plate.99	PRR18	0.65	0.00704286290698177	pearson	1	Ttest_pvalue	Coefficient_of_eigenassay	SVD_pCMs_dplus3CT	NoPrepr	SVD	14482	T200_NCT-NT4	N	Kept components	NCT
Drug	Monoclonal_antibody	T200_NCT	Cell_line.NT4	Plate.99	PRR19	0.65	-0.00410578551334253	pearson	1	Ttest_pvalue	Coefficient_of_eigenassay	SVD_pCMs_dplus3CT	NoPrepr	SVD	14779	T200_NCT-NT4	N	Kept components	NCT
Drug	Monoclonal_antibody	T200_NCT	Cell_line.NT4	Plate.99	PRR22	0.65	-0.311810643819265	pearson	1	Ttest_pvalue	Coefficient_of_eigenassay	SVD_pCMs_dplus3CT	NoPrepr	SVD	1620	T200_NCT-NT4	N	Kept components	NCT
