## Supplementary Tables for "Cardiomyocytes in Persistent Cancer Therapy-related Cardiac Dysfunction Show Contractile and Natriuretic Peptide Signaling Signatures": Supplementary Table 03F - finalSetSelDEGs T-3CT groups.tsv (part 394 of 529)

EntityClass	Drug_class	Drug	Cell_line	Plate	Gene_symbol	F1_score_weight	Value	Correlation_method	Minimum_fraction_of_max_f1score	EA_correlation_parameter	Reference_valueType	Dataset	Preprocess_data	Decomposition_method	Rank	Drug_cellline	Outlier_cell_line	Fate	Group
Drug	Monoclonal_antibody	T200_NCT	Cell_line.NT4	Plate.99	PRR27	0.65	0.000475511863874528	pearson	1	Ttest_pvalue	Coefficient_of_eigenassay	SVD_pCMs_dplus3CT	NoPrepr	SVD	15253	T200_NCT-NT4	N	Kept components	NCT
Drug	Monoclonal_antibody	T200_NCT	Cell_line.NT4	Plate.99	PRR29	0.65	0.00192855530616446	pearson	1	Ttest_pvalue	Coefficient_of_eigenassay	SVD_pCMs_dplus3CT	NoPrepr	SVD	15047	T200_NCT-NT4	N	Kept components	NCT
Drug	Monoclonal_antibody	T200_NCT	Cell_line.NT4	Plate.99	PRR32	0.65	-0.0231686382846928	pearson	1	Ttest_pvalue	Coefficient_of_eigenassay	SVD_pCMs_dplus3CT	NoPrepr	SVD	13061	T200_NCT-NT4	N	Kept components	NCT
Drug	Monoclonal_antibody	T200_NCT	Cell_line.NT4	Plate.99	PRR36	0.65	-0.00184405674080523	pearson	1	Ttest_pvalue	Coefficient_of_eigenassay	SVD_pCMs_dplus3CT	NoPrepr	SVD	15059	T200_NCT-NT4	N	Kept components	NCT
Drug	Monoclonal_antibody	T200_NCT	Cell_line.NT4	Plate.99	PRR5	0.65	-0.585090323843118	pearson	1	Ttest_pvalue	Coefficient_of_eigenassay	SVD_pCMs_dplus3CT	NoPrepr	SVD	178	T200_NCT-NT4	N	Kept components	NCT
Drug	Monoclonal_antibody	T200_NCT	Cell_line.NT4	Plate.99	PRR5L	0.65	0.139809919586326	pearson	1	Ttest_pvalue	Coefficient_of_eigenassay	SVD_pCMs_dplus3CT	NoPrepr	SVD	6128	T200_NCT-NT4	N	Kept components	NCT
Drug	Monoclonal_antibody	T200_NCT	Cell_line.NT4	Plate.99	PRR7	0.65	-0.0721091484133311	pearson	1	Ttest_pvalue	Coefficient_of_eigenassay	SVD_pCMs_dplus3CT	NoPrepr	SVD	9670	T200_NCT-NT4	N	Kept components	NCT
Drug	Monoclonal_antibody	T200_NCT	Cell_line.NT4	Plate.99	PRRC1	0.65	-0.181870167025811	pearson	1	Ttest_pvalue	Coefficient_of_eigenassay	SVD_pCMs_dplus3CT	NoPrepr	SVD	4507	T200_NCT-NT4	N	Kept components	NCT
Drug	Monoclonal_antibody	T200_NCT	Cell_line.NT4	Plate.99	PRRC2A	0.65	0.411625302800833	pearson	1	Ttest_pvalue	Coefficient_of_eigenassay	SVD_pCMs_dplus3CT	NoPrepr	SVD	731	T200_NCT-NT4	N	Kept components	NCT
Drug	Monoclonal_antibody	T200_NCT	Cell_line.NT4	Plate.99	PRRC2B	0.65	-0.389375833865185	pearson	1	Ttest_pvalue	Coefficient_of_eigenassay	SVD_pCMs_dplus3CT	NoPrepr	SVD	874	T200_NCT-NT4	N	Kept components	NCT
Drug	Monoclonal_antibody	T200_NCT	Cell_line.NT4	Plate.99	PRRC2C	0.65	0.218274016473092	pearson	1	Ttest_pvalue	Coefficient_of_eigenassay	SVD_pCMs_dplus3CT	NoPrepr	SVD	3399	T200_NCT-NT4	N	Kept components	NCT
Drug	Monoclonal_antibody	T200_NCT	Cell_line.NT4	Plate.99	PRRG1	0.65	0.177996002220855	pearson	1	Ttest_pvalue	Coefficient_of_eigenassay	SVD_pCMs_dplus3CT	NoPrepr	SVD	4643	T200_NCT-NT4	N	Kept components	NCT
Drug	Monoclonal_antibody	T200_NCT	Cell_line.NT4	Plate.99	PRRG3	0.65	-0.0207629254654421	pearson	1	Ttest_pvalue	Coefficient_of_eigenassay	SVD_pCMs_dplus3CT	NoPrepr	SVD	13237	T200_NCT-NT4	N	Kept components	NCT
Drug	Monoclonal_antibody	T200_NCT	Cell_line.NT4	Plate.99	PRRT2	0.65	-0.0337941184223044	pearson	1	Ttest_pvalue	Coefficient_of_eigenassay	SVD_pCMs_dplus3CT	NoPrepr	SVD	12237	T200_NCT-NT4	N	Kept components	NCT
Drug	Monoclonal_antibody	T200_NCT	Cell_line.NT4	Plate.99	PRRT3	0.65	-0.0714338076742004	pearson	1	Ttest_pvalue	Coefficient_of_eigenassay	SVD_pCMs_dplus3CT	NoPrepr	SVD	9710	T200_NCT-NT4	N	Kept components	NCT
Drug	Monoclonal_antibody	T200_NCT	Cell_line.NT4	Plate.99	PRRT4	0.65	-0.0103806889555499	pearson	1	Ttest_pvalue	Coefficient_of_eigenassay	SVD_pCMs_dplus3CT	NoPrepr	SVD	14179	T200_NCT-NT4	N	Kept components	NCT
Drug	Monoclonal_antibody	T200_NCT	Cell_line.NT4	Plate.99	PRRX1	0.65	-0.122613299570163	pearson	1	Ttest_pvalue	Coefficient_of_eigenassay	SVD_pCMs_dplus3CT	NoPrepr	SVD	6920	T200_NCT-NT4	N	Kept components	NCT
Drug	Monoclonal_antibody	T200_NCT	Cell_line.NT4	Plate.99	PRRX2	0.65	0.0160992854414341	pearson	1	Ttest_pvalue	Coefficient_of_eigenassay	SVD_pCMs_dplus3CT	NoPrepr	SVD	13651	T200_NCT-NT4	N	Kept components	NCT
Drug	Monoclonal_antibody	T200_NCT	Cell_line.NT4	Plate.99	PRSS12	0.65	-0.0199908749807014	pearson	1	Ttest_pvalue	Coefficient_of_eigenassay	SVD_pCMs_dplus3CT	NoPrepr	SVD	13319	T200_NCT-NT4	N	Kept components	NCT
Drug	Monoclonal_antibody	T200_NCT	Cell_line.NT4	Plate.99	PRSS16	0.65	-0.0229863340569767	pearson	1	Ttest_pvalue	Coefficient_of_eigenassay	SVD_pCMs_dplus3CT	NoPrepr	SVD	13074	T200_NCT-NT4	N	Kept components	NCT
Drug	Monoclonal_antibody	T200_NCT	Cell_line.NT4	Plate.99	PRSS23	0.65	-0.0127077322841604	pearson	1	Ttest_pvalue	Coefficient_of_eigenassay	SVD_pCMs_dplus3CT	NoPrepr	SVD	13958	T200_NCT-NT4	N	Kept components	NCT
Drug	Monoclonal_antibody	T200_NCT	Cell_line.NT4	Plate.99	PRSS27	0.65	-0.176212991769032	pearson	1	Ttest_pvalue	Coefficient_of_eigenassay	SVD_pCMs_dplus3CT	NoPrepr	SVD	4693	T200_NCT-NT4	N	Kept components	NCT
Drug	Monoclonal_antibody	T200_NCT	Cell_line.NT4	Plate.99	PRSS3	0.65	0.0074295841768846	pearson	1	Ttest_pvalue	Coefficient_of_eigenassay	SVD_pCMs_dplus3CT	NoPrepr	SVD	14444	T200_NCT-NT4	N	Kept components	NCT
Drug	Monoclonal_antibody	T200_NCT	Cell_line.NT4	Plate.99	PRSS35	0.65	-0.498579720247845	pearson	1	Ttest_pvalue	Coefficient_of_eigenassay	SVD_pCMs_dplus3CT	NoPrepr	SVD	366	T200_NCT-NT4	N	Kept components	NCT
Drug	Monoclonal_antibody	T200_NCT	Cell_line.NT4	Plate.99	PRSS36	0.65	0.0422961255080203	pearson	1	Ttest_pvalue	Coefficient_of_eigenassay	SVD_pCMs_dplus3CT	NoPrepr	SVD	11633	T200_NCT-NT4	N	Kept components	NCT
Drug	Monoclonal_antibody	T200_NCT	Cell_line.NT4	Plate.99	PRSS37	0.65	0.143857841501095	pearson	1	Ttest_pvalue	Coefficient_of_eigenassay	SVD_pCMs_dplus3CT	NoPrepr	SVD	5959	T200_NCT-NT4	N	Kept components	NCT
Drug	Monoclonal_antibody	T200_NCT	Cell_line.NT4	Plate.99	PRSS42	0.65	-0.0702774646846201	pearson	1	Ttest_pvalue	Coefficient_of_eigenassay	SVD_pCMs_dplus3CT	NoPrepr	SVD	9776	T200_NCT-NT4	N	Kept components	NCT
Drug	Monoclonal_antibody	T200_NCT	Cell_line.NT4	Plate.99	PRSS43	0.65	-1.03757822324445	pearson	1	Ttest_pvalue	Coefficient_of_eigenassay	SVD_pCMs_dplus3CT	NoPrepr	SVD	20	T200_NCT-NT4	N	Kept components	NCT
Drug	Monoclonal_antibody	T200_NCT	Cell_line.NT4	Plate.99	PRSS45	0.65	-0.0613503436980574	pearson	1	Ttest_pvalue	Coefficient_of_eigenassay	SVD_pCMs_dplus3CT	NoPrepr	SVD	10346	T200_NCT-NT4	N	Kept components	NCT
Drug	Monoclonal_antibody	T200_NCT	Cell_line.NT4	Plate.99	PRSS46P	0.65	0.00316092377550012	pearson	1	Ttest_pvalue	Coefficient_of_eigenassay	SVD_pCMs_dplus3CT	NoPrepr	SVD	14877	T200_NCT-NT4	N	Kept components	NCT
Drug	Monoclonal_antibody	T200_NCT	Cell_line.NT4	Plate.99	PRSS48	0.65	-0.0531622479409784	pearson	1	Ttest_pvalue	Coefficient_of_eigenassay	SVD_pCMs_dplus3CT	NoPrepr	SVD	10871	T200_NCT-NT4	N	Kept components	NCT
Drug	Monoclonal_antibody	T200_NCT	Cell_line.NT4	Plate.99	PRSS50	0.65	-0.0444409514925391	pearson	1	Ttest_pvalue	Coefficient_of_eigenassay	SVD_pCMs_dplus3CT	NoPrepr	SVD	11469	T200_NCT-NT4	N	Kept components	NCT
Drug	Monoclonal_antibody	T200_NCT	Cell_line.NT4	Plate.99	PRSS53	0.65	-0.218204875362795	pearson	1	Ttest_pvalue	Coefficient_of_eigenassay	SVD_pCMs_dplus3CT	NoPrepr	SVD	3400	T200_NCT-NT4	N	Kept components	NCT
Drug	Monoclonal_antibody	T200_NCT	Cell_line.NT4	Plate.99	PRSS8	0.65	-0.190166606193049	pearson	1	Ttest_pvalue	Coefficient_of_eigenassay	SVD_pCMs_dplus3CT	NoPrepr	SVD	4225	T200_NCT-NT4	N	Kept components	NCT
Drug	Monoclonal_antibody	T200_NCT	Cell_line.NT4	Plate.99	PRTFDC1	0.65	-0.305670187085723	pearson	1	Ttest_pvalue	Coefficient_of_eigenassay	SVD_pCMs_dplus3CT	NoPrepr	SVD	1716	T200_NCT-NT4	N	Kept components	NCT
Drug	Monoclonal_antibody	T200_NCT	Cell_line.NT4	Plate.99	PRTG	0.65	0.195581288836596	pearson	1	Ttest_pvalue	Coefficient_of_eigenassay	SVD_pCMs_dplus3CT	NoPrepr	SVD	4057	T200_NCT-NT4	N	Kept components	NCT
Drug	Monoclonal_antibody	T200_NCT	Cell_line.NT4	Plate.99	PRUNE1	0.65	0.114077381654277	pearson	1	Ttest_pvalue	Coefficient_of_eigenassay	SVD_pCMs_dplus3CT	NoPrepr	SVD	7323	T200_NCT-NT4	N	Kept components	NCT
Drug	Monoclonal_antibody	T200_NCT	Cell_line.NT4	Plate.99	PRUNE2	0.65	-0.161218643637009	pearson	1	Ttest_pvalue	Coefficient_of_eigenassay	SVD_pCMs_dplus3CT	NoPrepr	SVD	5231	T200_NCT-NT4	N	Kept components	NCT
Drug	Monoclonal_antibody	T200_NCT	Cell_line.NT4	Plate.99	PRX	0.65	-0.321857670804676	pearson	1	Ttest_pvalue	Coefficient_of_eigenassay	SVD_pCMs_dplus3CT	NoPrepr	SVD	1478	T200_NCT-NT4	N	Kept components	NCT
Drug	Monoclonal_antibody	T200_NCT	Cell_line.NT4	Plate.99	PSAP	0.65	0.0169106595853302	pearson	1	Ttest_pvalue	Coefficient_of_eigenassay	SVD_pCMs_dplus3CT	NoPrepr	SVD	13592	T200_NCT-NT4	N	Kept components	NCT
Drug	Monoclonal_antibody	T200_NCT	Cell_line.NT4	Plate.99	PSAPL1	0.65	-0.155445189431932	pearson	1	Ttest_pvalue	Coefficient_of_eigenassay	SVD_pCMs_dplus3CT	NoPrepr	SVD	5444	T200_NCT-NT4	N	Kept components	NCT
Drug	Monoclonal_antibody	T200_NCT	Cell_line.NT4	Plate.99	PSAT1	0.65	-0.153059341476677	pearson	1	Ttest_pvalue	Coefficient_of_eigenassay	SVD_pCMs_dplus3CT	NoPrepr	SVD	5557	T200_NCT-NT4	N	Kept components	NCT
Drug	Monoclonal_antibody	T200_NCT	Cell_line.NT4	Plate.99	PSCA	0.65	-0.126328109379217	pearson	1	Ttest_pvalue	Coefficient_of_eigenassay	SVD_pCMs_dplus3CT	NoPrepr	SVD	6749	T200_NCT-NT4	N	Kept components	NCT
Drug	Monoclonal_antibody	T200_NCT	Cell_line.NT4	Plate.99	PSD	0.65	0.0257713323318551	pearson	1	Ttest_pvalue	Coefficient_of_eigenassay	SVD_pCMs_dplus3CT	NoPrepr	SVD	12852	T200_NCT-NT4	N	Kept components	NCT
Drug	Monoclonal_antibody	T200_NCT	Cell_line.NT4	Plate.99	PSD2	0.65	-0.2832940792286	pearson	1	Ttest_pvalue	Coefficient_of_eigenassay	SVD_pCMs_dplus3CT	NoPrepr	SVD	2056	T200_NCT-NT4	N	Kept components	NCT
Drug	Monoclonal_antibody	T200_NCT	Cell_line.NT4	Plate.99	PSD3	0.65	-0.115651494331469	pearson	1	Ttest_pvalue	Coefficient_of_eigenassay	SVD_pCMs_dplus3CT	NoPrepr	SVD	7254	T200_NCT-NT4	N	Kept components	NCT
Drug	Monoclonal_antibody	T200_NCT	Cell_line.NT4	Plate.99	PSD4	0.65	-0.100134317802797	pearson	1	Ttest_pvalue	Coefficient_of_eigenassay	SVD_pCMs_dplus3CT	NoPrepr	SVD	8047	T200_NCT-NT4	N	Kept components	NCT
Drug	Monoclonal_antibody	T200_NCT	Cell_line.NT4	Plate.99	PSEN1	0.65	0.0196748693600893	pearson	1	Ttest_pvalue	Coefficient_of_eigenassay	SVD_pCMs_dplus3CT	NoPrepr	SVD	13351	T200_NCT-NT4	N	Kept components	NCT
Drug	Monoclonal_antibody	T200_NCT	Cell_line.NT4	Plate.99	PSEN2	0.65	0.148093885539292	pearson	1	Ttest_pvalue	Coefficient_of_eigenassay	SVD_pCMs_dplus3CT	NoPrepr	SVD	5775	T200_NCT-NT4	N	Kept components	NCT
Drug	Monoclonal_antibody	T200_NCT	Cell_line.NT4	Plate.99	PSENEN	0.65	0.0326651339549814	pearson	1	Ttest_pvalue	Coefficient_of_eigenassay	SVD_pCMs_dplus3CT	NoPrepr	SVD	12321	T200_NCT-NT4	N	Kept components	NCT
Drug	Monoclonal_antibody	T200_NCT	Cell_line.NT4	Plate.99	PSIP1	0.65	-0.107110359922718	pearson	1	Ttest_pvalue	Coefficient_of_eigenassay	SVD_pCMs_dplus3CT	NoPrepr	SVD	7694	T200_NCT-NT4	N	Kept components	NCT
Drug	Monoclonal_antibody	T200_NCT	Cell_line.NT4	Plate.99	PSKH1	0.65	0.0392085451248838	pearson	1	Ttest_pvalue	Coefficient_of_eigenassay	SVD_pCMs_dplus3CT	NoPrepr	SVD	11837	T200_NCT-NT4	N	Kept components	NCT
Drug	Monoclonal_antibody	T200_NCT	Cell_line.NT4	Plate.99	PSKH2	0.65	0.0285817303358921	pearson	1	Ttest_pvalue	Coefficient_of_eigenassay	SVD_pCMs_dplus3CT	NoPrepr	SVD	12620	T200_NCT-NT4	N	Kept components	NCT
Drug	Monoclonal_antibody	T200_NCT	Cell_line.NT4	Plate.99	PSMA1	0.65	0.184897881503701	pearson	1	Ttest_pvalue	Coefficient_of_eigenassay	SVD_pCMs_dplus3CT	NoPrepr	SVD	4401	T200_NCT-NT4	N	Kept components	NCT
Drug	Monoclonal_antibody	T200_NCT	Cell_line.NT4	Plate.99	PSMA2	0.65	0.0872899961244766	pearson	1	Ttest_pvalue	Coefficient_of_eigenassay	SVD_pCMs_dplus3CT	NoPrepr	SVD	8769	T200_NCT-NT4	N	Kept components	NCT
Drug	Monoclonal_antibody	T200_NCT	Cell_line.NT4	Plate.99	PSMA3	0.65	0.0293211389493257	pearson	1	Ttest_pvalue	Coefficient_of_eigenassay	SVD_pCMs_dplus3CT	NoPrepr	SVD	12570	T200_NCT-NT4	N	Kept components	NCT
Drug	Monoclonal_antibody	T200_NCT	Cell_line.NT4	Plate.99	PSMA4	0.65	0.11817605928326	pearson	1	Ttest_pvalue	Coefficient_of_eigenassay	SVD_pCMs_dplus3CT	NoPrepr	SVD	7145	T200_NCT-NT4	N	Kept components	NCT
Drug	Monoclonal_antibody	T200_NCT	Cell_line.NT4	Plate.99	PSMA5	0.65	0.118892364096307	pearson	1	Ttest_pvalue	Coefficient_of_eigenassay	SVD_pCMs_dplus3CT	NoPrepr	SVD	7111	T200_NCT-NT4	N	Kept components	NCT
Drug	Monoclonal_antibody	T200_NCT	Cell_line.NT4	Plate.99	PSMA6	0.65	0.049465547392284	pearson	1	Ttest_pvalue	Coefficient_of_eigenassay	SVD_pCMs_dplus3CT	NoPrepr	SVD	11112	T200_NCT-NT4	N	Kept components	NCT
Drug	Monoclonal_antibody	T200_NCT	Cell_line.NT4	Plate.99	PSMA7	0.65	0.0339277654486089	pearson	1	Ttest_pvalue	Coefficient_of_eigenassay	SVD_pCMs_dplus3CT	NoPrepr	SVD	12229	T200_NCT-NT4	N	Kept components	NCT
Drug	Monoclonal_antibody	T200_NCT	Cell_line.NT4	Plate.99	PSMB1	0.65	0.0537439119033173	pearson	1	Ttest_pvalue	Coefficient_of_eigenassay	SVD_pCMs_dplus3CT	NoPrepr	SVD	10839	T200_NCT-NT4	N	Kept components	NCT
Drug	Monoclonal_antibody	T200_NCT	Cell_line.NT4	Plate.99	PSMB10	0.65	-0.31211454232447	pearson	1	Ttest_pvalue	Coefficient_of_eigenassay	SVD_pCMs_dplus3CT	NoPrepr	SVD	1613	T200_NCT-NT4	N	Kept components	NCT
Drug	Monoclonal_antibody	T200_NCT	Cell_line.NT4	Plate.99	PSMB2	0.65	0.311567980476175	pearson	1	Ttest_pvalue	Coefficient_of_eigenassay	SVD_pCMs_dplus3CT	NoPrepr	SVD	1625	T200_NCT-NT4	N	Kept components	NCT
Drug	Monoclonal_antibody	T200_NCT	Cell_line.NT4	Plate.99	PSMB4	0.65	0.259062112859665	pearson	1	Ttest_pvalue	Coefficient_of_eigenassay	SVD_pCMs_dplus3CT	NoPrepr	SVD	2490	T200_NCT-NT4	N	Kept components	NCT
Drug	Monoclonal_antibody	T200_NCT	Cell_line.NT4	Plate.99	PSMB5	0.65	0.286231053618799	pearson	1	Ttest_pvalue	Coefficient_of_eigenassay	SVD_pCMs_dplus3CT	NoPrepr	SVD	2006	T200_NCT-NT4	N	Kept components	NCT
Drug	Monoclonal_antibody	T200_NCT	Cell_line.NT4	Plate.99	PSMB6	0.65	-0.0988818088190693	pearson	1	Ttest_pvalue	Coefficient_of_eigenassay	SVD_pCMs_dplus3CT	NoPrepr	SVD	8115	T200_NCT-NT4	N	Kept components	NCT
Drug	Monoclonal_antibody	T200_NCT	Cell_line.NT4	Plate.99	PSMB7	0.65	0.253114113094754	pearson	1	Ttest_pvalue	Coefficient_of_eigenassay	SVD_pCMs_dplus3CT	NoPrepr	SVD	2600	T200_NCT-NT4	N	Kept components	NCT
Drug	Monoclonal_antibody	T200_NCT	Cell_line.NT4	Plate.99	PSMC1	0.65	0.0937784019044022	pearson	1	Ttest_pvalue	Coefficient_of_eigenassay	SVD_pCMs_dplus3CT	NoPrepr	SVD	8412	T200_NCT-NT4	N	Kept components	NCT
Drug	Monoclonal_antibody	T200_NCT	Cell_line.NT4	Plate.99	PSMC2	0.65	0.0764372774431354	pearson	1	Ttest_pvalue	Coefficient_of_eigenassay	SVD_pCMs_dplus3CT	NoPrepr	SVD	9431	T200_NCT-NT4	N	Kept components	NCT
Drug	Monoclonal_antibody	T200_NCT	Cell_line.NT4	Plate.99	PSMC3	0.65	-0.0435511579499376	pearson	1	Ttest_pvalue	Coefficient_of_eigenassay	SVD_pCMs_dplus3CT	NoPrepr	SVD	11532	T200_NCT-NT4	N	Kept components	NCT
Drug	Monoclonal_antibody	T200_NCT	Cell_line.NT4	Plate.99	PSMC3IP	0.65	0.0289832390140807	pearson	1	Ttest_pvalue	Coefficient_of_eigenassay	SVD_pCMs_dplus3CT	NoPrepr	SVD	12593	T200_NCT-NT4	N	Kept components	NCT
Drug	Monoclonal_antibody	T200_NCT	Cell_line.NT4	Plate.99	PSMC4	0.65	0.312525227611165	pearson	1	Ttest_pvalue	Coefficient_of_eigenassay	SVD_pCMs_dplus3CT	NoPrepr	SVD	1608	T200_NCT-NT4	N	Kept components	NCT
Drug	Monoclonal_antibody	T200_NCT	Cell_line.NT4	Plate.99	PSMC5	0.65	0.00383391113262247	pearson	1	Ttest_pvalue	Coefficient_of_eigenassay	SVD_pCMs_dplus3CT	NoPrepr	SVD	14806	T200_NCT-NT4	N	Kept components	NCT
Drug	Monoclonal_antibody	T200_NCT	Cell_line.NT4	Plate.99	PSMC6	0.65	0.0201698668484273	pearson	1	Ttest_pvalue	Coefficient_of_eigenassay	SVD_pCMs_dplus3CT	NoPrepr	SVD	13298	T200_NCT-NT4	N	Kept components	NCT
Drug	Monoclonal_antibody	T200_NCT	Cell_line.NT4	Plate.99	PSMD1	0.65	-0.066527161034783	pearson	1	Ttest_pvalue	Coefficient_of_eigenassay	SVD_pCMs_dplus3CT	NoPrepr	SVD	10004	T200_NCT-NT4	N	Kept components	NCT
Drug	Monoclonal_antibody	T200_NCT	Cell_line.NT4	Plate.99	PSMD10	0.65	-0.217620147248848	pearson	1	Ttest_pvalue	Coefficient_of_eigenassay	SVD_pCMs_dplus3CT	NoPrepr	SVD	3409	T200_NCT-NT4	N	Kept components	NCT
Drug	Monoclonal_antibody	T200_NCT	Cell_line.NT4	Plate.99	PSMD11	0.65	0.137366916372895	pearson	1	Ttest_pvalue	Coefficient_of_eigenassay	SVD_pCMs_dplus3CT	NoPrepr	SVD	6254	T200_NCT-NT4	N	Kept components	NCT
Drug	Monoclonal_antibody	T200_NCT	Cell_line.NT4	Plate.99	PSMD12	0.65	-0.138383529194928	pearson	1	Ttest_pvalue	Coefficient_of_eigenassay	SVD_pCMs_dplus3CT	NoPrepr	SVD	6209	T200_NCT-NT4	N	Kept components	NCT
Drug	Monoclonal_antibody	T200_NCT	Cell_line.NT4	Plate.99	PSMD13	0.65	0.0264357608328541	pearson	1	Ttest_pvalue	Coefficient_of_eigenassay	SVD_pCMs_dplus3CT	NoPrepr	SVD	12807	T200_NCT-NT4	N	Kept components	NCT
Drug	Monoclonal_antibody	T200_NCT	Cell_line.NT4	Plate.99	PSMD14	0.65	-0.0462822619513557	pearson	1	Ttest_pvalue	Coefficient_of_eigenassay	SVD_pCMs_dplus3CT	NoPrepr	SVD	11331	T200_NCT-NT4	N	Kept components	NCT
Drug	Monoclonal_antibody	T200_NCT	Cell_line.NT4	Plate.99	PSMD2	0.65	-0.0332026555915463	pearson	1	Ttest_pvalue	Coefficient_of_eigenassay	SVD_pCMs_dplus3CT	NoPrepr	SVD	12289	T200_NCT-NT4	N	Kept components	NCT
Drug	Monoclonal_antibody	T200_NCT	Cell_line.NT4	Plate.99	PSMD3	0.65	0.177822931566141	pearson	1	Ttest_pvalue	Coefficient_of_eigenassay	SVD_pCMs_dplus3CT	NoPrepr	SVD	4647	T200_NCT-NT4	N	Kept components	NCT
Drug	Monoclonal_antibody	T200_NCT	Cell_line.NT4	Plate.99	PSMD4	0.65	0.0917446763611649	pearson	1	Ttest_pvalue	Coefficient_of_eigenassay	SVD_pCMs_dplus3CT	NoPrepr	SVD	8521	T200_NCT-NT4	N	Kept components	NCT
Drug	Monoclonal_antibody	T200_NCT	Cell_line.NT4	Plate.99	PSMD5	0.65	0.0357324075291416	pearson	1	Ttest_pvalue	Coefficient_of_eigenassay	SVD_pCMs_dplus3CT	NoPrepr	SVD	12099	T200_NCT-NT4	N	Kept components	NCT
Drug	Monoclonal_antibody	T200_NCT	Cell_line.NT4	Plate.99	PSMD6	0.65	-0.00918563783210193	pearson	1	Ttest_pvalue	Coefficient_of_eigenassay	SVD_pCMs_dplus3CT	NoPrepr	SVD	14280	T200_NCT-NT4	N	Kept components	NCT
Drug	Monoclonal_antibody	T200_NCT	Cell_line.NT4	Plate.99	PSMD7	0.65	-0.0214806063309958	pearson	1	Ttest_pvalue	Coefficient_of_eigenassay	SVD_pCMs_dplus3CT	NoPrepr	SVD	13180	T200_NCT-NT4	N	Kept components	NCT
Drug	Monoclonal_antibody	T200_NCT	Cell_line.NT4	Plate.99	PSMD8	0.65	0.0324902074051446	pearson	1	Ttest_pvalue	Coefficient_of_eigenassay	SVD_pCMs_dplus3CT	NoPrepr	SVD	12338	T200_NCT-NT4	N	Kept components	NCT
Drug	Monoclonal_antibody	T200_NCT	Cell_line.NT4	Plate.99	PSMD9	0.65	-0.013215998163432	pearson	1	Ttest_pvalue	Coefficient_of_eigenassay	SVD_pCMs_dplus3CT	NoPrepr	SVD	13905	T200_NCT-NT4	N	Kept components	NCT
Drug	Monoclonal_antibody	T200_NCT	Cell_line.NT4	Plate.99	PSME1	0.65	-0.0720406856544547	pearson	1	Ttest_pvalue	Coefficient_of_eigenassay	SVD_pCMs_dplus3CT	NoPrepr	SVD	9674	T200_NCT-NT4	N	Kept components	NCT
Drug	Monoclonal_antibody	T200_NCT	Cell_line.NT4	Plate.99	PSME2	0.65	-0.278453410335485	pearson	1	Ttest_pvalue	Coefficient_of_eigenassay	SVD_pCMs_dplus3CT	NoPrepr	SVD	2142	T200_NCT-NT4	N	Kept components	NCT
Drug	Monoclonal_antibody	T200_NCT	Cell_line.NT4	Plate.99	PSME3	0.65	0.0118947946448928	pearson	1	Ttest_pvalue	Coefficient_of_eigenassay	SVD_pCMs_dplus3CT	NoPrepr	SVD	14030	T200_NCT-NT4	N	Kept components	NCT
Drug	Monoclonal_antibody	T200_NCT	Cell_line.NT4	Plate.99	PSME4	0.65	-0.209529927818693	pearson	1	Ttest_pvalue	Coefficient_of_eigenassay	SVD_pCMs_dplus3CT	NoPrepr	SVD	3635	T200_NCT-NT4	N	Kept components	NCT
Drug	Monoclonal_antibody	T200_NCT	Cell_line.NT4	Plate.99	PSMF1	0.65	-0.0130326486228804	pearson	1	Ttest_pvalue	Coefficient_of_eigenassay	SVD_pCMs_dplus3CT	NoPrepr	SVD	13925	T200_NCT-NT4	N	Kept components	NCT
Drug	Monoclonal_antibody	T200_NCT	Cell_line.NT4	Plate.99	PSMG1	0.65	0.0780422614229644	pearson	1	Ttest_pvalue	Coefficient_of_eigenassay	SVD_pCMs_dplus3CT	NoPrepr	SVD	9323	T200_NCT-NT4	N	Kept components	NCT
Drug	Monoclonal_antibody	T200_NCT	Cell_line.NT4	Plate.99	PSMG2	0.65	0.183360582157014	pearson	1	Ttest_pvalue	Coefficient_of_eigenassay	SVD_pCMs_dplus3CT	NoPrepr	SVD	4448	T200_NCT-NT4	N	Kept components	NCT
Drug	Monoclonal_antibody	T200_NCT	Cell_line.NT4	Plate.99	PSMG3	0.65	-0.281155432416613	pearson	1	Ttest_pvalue	Coefficient_of_eigenassay	SVD_pCMs_dplus3CT	NoPrepr	SVD	2095	T200_NCT-NT4	N	Kept components	NCT
Drug	Monoclonal_antibody	T200_NCT	Cell_line.NT4	Plate.99	PSMG4	0.65	-0.159682294316528	pearson	1	Ttest_pvalue	Coefficient_of_eigenassay	SVD_pCMs_dplus3CT	NoPrepr	SVD	5292	T200_NCT-NT4	N	Kept components	NCT
Drug	Monoclonal_antibody	T200_NCT	Cell_line.NT4	Plate.99	PSPC1	0.65	0.0793320214337562	pearson	1	Ttest_pvalue	Coefficient_of_eigenassay	SVD_pCMs_dplus3CT	NoPrepr	SVD	9244	T200_NCT-NT4	N	Kept components	NCT
Drug	Monoclonal_antibody	T200_NCT	Cell_line.NT4	Plate.99	PSPH	0.65	0.524065425895441	pearson	1	Ttest_pvalue	Coefficient_of_eigenassay	SVD_pCMs_dplus3CT	NoPrepr	SVD	301	T200_NCT-NT4	N	Kept components	NCT
Drug	Monoclonal_antibody	T200_NCT	Cell_line.NT4	Plate.99	PSPN	0.65	-0.190786464986492	pearson	1	Ttest_pvalue	Coefficient_of_eigenassay	SVD_pCMs_dplus3CT	NoPrepr	SVD	4208	T200_NCT-NT4	N	Kept components	NCT
Drug	Monoclonal_antibody	T200_NCT	Cell_line.NT4	Plate.99	PSRC1	0.65	0.141469810022211	pearson	1	Ttest_pvalue	Coefficient_of_eigenassay	SVD_pCMs_dplus3CT	NoPrepr	SVD	6052	T200_NCT-NT4	N	Kept components	NCT
Drug	Monoclonal_antibody	T200_NCT	Cell_line.NT4	Plate.99	PSTK	0.65	-0.167842271576421	pearson	1	Ttest_pvalue	Coefficient_of_eigenassay	SVD_pCMs_dplus3CT	NoPrepr	SVD	4993	T200_NCT-NT4	N	Kept components	NCT
Drug	Monoclonal_antibody	T200_NCT	Cell_line.NT4	Plate.99	PSTPIP1	0.65	-0.269540721118713	pearson	1	Ttest_pvalue	Coefficient_of_eigenassay	SVD_pCMs_dplus3CT	NoPrepr	SVD	2285	T200_NCT-NT4	N	Kept components	NCT
Drug	Monoclonal_antibody	T200_NCT	Cell_line.NT4	Plate.99	PSTPIP2	0.65	-0.193424671400097	pearson	1	Ttest_pvalue	Coefficient_of_eigenassay	SVD_pCMs_dplus3CT	NoPrepr	SVD	4123	T200_NCT-NT4	N	Kept components	NCT
Drug	Monoclonal_antibody	T200_NCT	Cell_line.NT4	Plate.99	PTAR1	0.65	0.0714034661888734	pearson	1	Ttest_pvalue	Coefficient_of_eigenassay	SVD_pCMs_dplus3CT	NoPrepr	SVD	9712	T200_NCT-NT4	N	Kept components	NCT
Drug	Monoclonal_antibody	T200_NCT	Cell_line.NT4	Plate.99	PTBP1	0.65	0.199334377376628	pearson	1	Ttest_pvalue	Coefficient_of_eigenassay	SVD_pCMs_dplus3CT	NoPrepr	SVD	3943	T200_NCT-NT4	N	Kept components	NCT
Drug	Monoclonal_antibody	T200_NCT	Cell_line.NT4	Plate.99	PTBP2	0.65	-0.214627242326001	pearson	1	Ttest_pvalue	Coefficient_of_eigenassay	SVD_pCMs_dplus3CT	NoPrepr	SVD	3487	T200_NCT-NT4	N	Kept components	NCT
Drug	Monoclonal_antibody	T200_NCT	Cell_line.NT4	Plate.99	PTBP3	0.65	-0.086051891248048	pearson	1	Ttest_pvalue	Coefficient_of_eigenassay	SVD_pCMs_dplus3CT	NoPrepr	SVD	8842	T200_NCT-NT4	N	Kept components	NCT
Drug	Monoclonal_antibody	T200_NCT	Cell_line.NT4	Plate.99	PTCD2	0.65	0.232435374899209	pearson	1	Ttest_pvalue	Coefficient_of_eigenassay	SVD_pCMs_dplus3CT	NoPrepr	SVD	3055	T200_NCT-NT4	N	Kept components	NCT
Drug	Monoclonal_antibody	T200_NCT	Cell_line.NT4	Plate.99	PTCD3	0.65	-0.0147947607141395	pearson	1	Ttest_pvalue	Coefficient_of_eigenassay	SVD_pCMs_dplus3CT	NoPrepr	SVD	13762	T200_NCT-NT4	N	Kept components	NCT
Drug	Monoclonal_antibody	T200_NCT	Cell_line.NT4	Plate.99	PTCH1	0.65	-0.447147149372342	pearson	1	Ttest_pvalue	Coefficient_of_eigenassay	SVD_pCMs_dplus3CT	NoPrepr	SVD	542	T200_NCT-NT4	N	Kept components	NCT
Drug	Monoclonal_antibody	T200_NCT	Cell_line.NT4	Plate.99	PTCH2	0.65	0.039964392151277	pearson	1	Ttest_pvalue	Coefficient_of_eigenassay	SVD_pCMs_dplus3CT	NoPrepr	SVD	11796	T200_NCT-NT4	N	Kept components	NCT
Drug	Monoclonal_antibody	T200_NCT	Cell_line.NT4	Plate.99	PTCHD1	0.65	0.141932823456236	pearson	1	Ttest_pvalue	Coefficient_of_eigenassay	SVD_pCMs_dplus3CT	NoPrepr	SVD	6035	T200_NCT-NT4	N	Kept components	NCT
Drug	Monoclonal_antibody	T200_NCT	Cell_line.NT4	Plate.99	PTCHD4	0.65	-0.211137963437082	pearson	1	Ttest_pvalue	Coefficient_of_eigenassay	SVD_pCMs_dplus3CT	NoPrepr	SVD	3588	T200_NCT-NT4	N	Kept components	NCT
Drug	Monoclonal_antibody	T200_NCT	Cell_line.NT4	Plate.99	PTDSS1	0.65	-0.151146419158536	pearson	1	Ttest_pvalue	Coefficient_of_eigenassay	SVD_pCMs_dplus3CT	NoPrepr	SVD	5623	T200_NCT-NT4	N	Kept components	NCT
Drug	Monoclonal_antibody	T200_NCT	Cell_line.NT4	Plate.99	PTDSS2	0.65	-0.160974273461576	pearson	1	Ttest_pvalue	Coefficient_of_eigenassay	SVD_pCMs_dplus3CT	NoPrepr	SVD	5242	T200_NCT-NT4	N	Kept components	NCT
Drug	Monoclonal_antibody	T200_NCT	Cell_line.NT4	Plate.99	PTEN	0.65	-0.0151950849624996	pearson	1	Ttest_pvalue	Coefficient_of_eigenassay	SVD_pCMs_dplus3CT	NoPrepr	SVD	13722	T200_NCT-NT4	N	Kept components	NCT
Drug	Monoclonal_antibody	T200_NCT	Cell_line.NT4	Plate.99	PTER	0.65	0.271151475840182	pearson	1	Ttest_pvalue	Coefficient_of_eigenassay	SVD_pCMs_dplus3CT	NoPrepr	SVD	2253	T200_NCT-NT4	N	Kept components	NCT
Drug	Monoclonal_antibody	T200_NCT	Cell_line.NT4	Plate.99	PTGDR	0.65	0.000694784472708957	pearson	1	Ttest_pvalue	Coefficient_of_eigenassay	SVD_pCMs_dplus3CT	NoPrepr	SVD	15220	T200_NCT-NT4	N	Kept components	NCT
Drug	Monoclonal_antibody	T200_NCT	Cell_line.NT4	Plate.99	PTGDR2	0.65	-0.0075481041065351	pearson	1	Ttest_pvalue	Coefficient_of_eigenassay	SVD_pCMs_dplus3CT	NoPrepr	SVD	14429	T200_NCT-NT4	N	Kept components	NCT
Drug	Monoclonal_antibody	T200_NCT	Cell_line.NT4	Plate.99	PTGDS	0.65	0.0776395663896017	pearson	1	Ttest_pvalue	Coefficient_of_eigenassay	SVD_pCMs_dplus3CT	NoPrepr	SVD	9348	T200_NCT-NT4	N	Kept components	NCT
Drug	Monoclonal_antibody	T200_NCT	Cell_line.NT4	Plate.99	PTGER1	0.65	0.0212532833762816	pearson	1	Ttest_pvalue	Coefficient_of_eigenassay	SVD_pCMs_dplus3CT	NoPrepr	SVD	13202	T200_NCT-NT4	N	Kept components	NCT
Drug	Monoclonal_antibody	T200_NCT	Cell_line.NT4	Plate.99	PTGER2	0.65	0.0449356087804424	pearson	1	Ttest_pvalue	Coefficient_of_eigenassay	SVD_pCMs_dplus3CT	NoPrepr	SVD	11429	T200_NCT-NT4	N	Kept components	NCT
Drug	Monoclonal_antibody	T200_NCT	Cell_line.NT4	Plate.99	PTGER3	0.65	-0.352384794327578	pearson	1	Ttest_pvalue	Coefficient_of_eigenassay	SVD_pCMs_dplus3CT	NoPrepr	SVD	1163	T200_NCT-NT4	N	Kept components	NCT
Drug	Monoclonal_antibody	T200_NCT	Cell_line.NT4	Plate.99	PTGER4	0.65	0.06315357523388	pearson	1	Ttest_pvalue	Coefficient_of_eigenassay	SVD_pCMs_dplus3CT	NoPrepr	SVD	10235	T200_NCT-NT4	N	Kept components	NCT
Drug	Monoclonal_antibody	T200_NCT	Cell_line.NT4	Plate.99	PTGES	0.65	-0.0803642404259257	pearson	1	Ttest_pvalue	Coefficient_of_eigenassay	SVD_pCMs_dplus3CT	NoPrepr	SVD	9186	T200_NCT-NT4	N	Kept components	NCT
Drug	Monoclonal_antibody	T200_NCT	Cell_line.NT4	Plate.99	PTGES2	0.65	-0.0184158936409318	pearson	1	Ttest_pvalue	Coefficient_of_eigenassay	SVD_pCMs_dplus3CT	NoPrepr	SVD	13454	T200_NCT-NT4	N	Kept components	NCT
Drug	Monoclonal_antibody	T200_NCT	Cell_line.NT4	Plate.99	PTGES3	0.65	-0.00253899966411987	pearson	1	Ttest_pvalue	Coefficient_of_eigenassay	SVD_pCMs_dplus3CT	NoPrepr	SVD	14958	T200_NCT-NT4	N	Kept components	NCT
Drug	Monoclonal_antibody	T200_NCT	Cell_line.NT4	Plate.99	PTGES3L	0.65	-0.253174327765359	pearson	1	Ttest_pvalue	Coefficient_of_eigenassay	SVD_pCMs_dplus3CT	NoPrepr	SVD	2598	T200_NCT-NT4	N	Kept components	NCT
Drug	Monoclonal_antibody	T200_NCT	Cell_line.NT4	Plate.99	PTGFR	0.65	-0.0108353159486752	pearson	1	Ttest_pvalue	Coefficient_of_eigenassay	SVD_pCMs_dplus3CT	NoPrepr	SVD	14127	T200_NCT-NT4	N	Kept components	NCT
Drug	Monoclonal_antibody	T200_NCT	Cell_line.NT4	Plate.99	PTGFRN	0.65	0.125780980963844	pearson	1	Ttest_pvalue	Coefficient_of_eigenassay	SVD_pCMs_dplus3CT	NoPrepr	SVD	6781	T200_NCT-NT4	N	Kept components	NCT
Drug	Monoclonal_antibody	T200_NCT	Cell_line.NT4	Plate.99	PTGIR	0.65	-0.42393545284258	pearson	1	Ttest_pvalue	Coefficient_of_eigenassay	SVD_pCMs_dplus3CT	NoPrepr	SVD	648	T200_NCT-NT4	N	Kept components	NCT
Drug	Monoclonal_antibody	T200_NCT	Cell_line.NT4	Plate.99	PTGIS	0.65	-0.261929444979251	pearson	1	Ttest_pvalue	Coefficient_of_eigenassay	SVD_pCMs_dplus3CT	NoPrepr	SVD	2432	T200_NCT-NT4	N	Kept components	NCT
Drug	Monoclonal_antibody	T200_NCT	Cell_line.NT4	Plate.99	PTGR1	0.65	-0.309393665252073	pearson	1	Ttest_pvalue	Coefficient_of_eigenassay	SVD_pCMs_dplus3CT	NoPrepr	SVD	1654	T200_NCT-NT4	N	Kept components	NCT
Drug	Monoclonal_antibody	T200_NCT	Cell_line.NT4	Plate.99	PTGR2	0.65	-0.167111668451747	pearson	1	Ttest_pvalue	Coefficient_of_eigenassay	SVD_pCMs_dplus3CT	NoPrepr	SVD	5018	T200_NCT-NT4	N	Kept components	NCT
Drug	Monoclonal_antibody	T200_NCT	Cell_line.NT4	Plate.99	PTGS1	0.65	-0.302609241110816	pearson	1	Ttest_pvalue	Coefficient_of_eigenassay	SVD_pCMs_dplus3CT	NoPrepr	SVD	1757	T200_NCT-NT4	N	Kept components	NCT
Drug	Monoclonal_antibody	T200_NCT	Cell_line.NT4	Plate.99	PTGS2	0.65	0.0285161916400532	pearson	1	Ttest_pvalue	Coefficient_of_eigenassay	SVD_pCMs_dplus3CT	NoPrepr	SVD	12627	T200_NCT-NT4	N	Kept components	NCT
Drug	Monoclonal_antibody	T200_NCT	Cell_line.NT4	Plate.99	PTH1R	0.65	-0.783324160605658	pearson	1	Ttest_pvalue	Coefficient_of_eigenassay	SVD_pCMs_dplus3CT	NoPrepr	SVD	59	T200_NCT-NT4	N	Kept components	NCT
Drug	Monoclonal_antibody	T200_NCT	Cell_line.NT4	Plate.99	PTHLH	0.65	-0.0414896546483128	pearson	1	Ttest_pvalue	Coefficient_of_eigenassay	SVD_pCMs_dplus3CT	NoPrepr	SVD	11691	T200_NCT-NT4	N	Kept components	NCT
Drug	Monoclonal_antibody	T200_NCT	Cell_line.NT4	Plate.99	PTK2	0.65	0.150506285032812	pearson	1	Ttest_pvalue	Coefficient_of_eigenassay	SVD_pCMs_dplus3CT	NoPrepr	SVD	5666	T200_NCT-NT4	N	Kept components	NCT
Drug	Monoclonal_antibody	T200_NCT	Cell_line.NT4	Plate.99	PTK2B	0.65	-0.018318349769409	pearson	1	Ttest_pvalue	Coefficient_of_eigenassay	SVD_pCMs_dplus3CT	NoPrepr	SVD	13461	T200_NCT-NT4	N	Kept components	NCT
Drug	Monoclonal_antibody	T200_NCT	Cell_line.NT4	Plate.99	PTK6	0.65	0.00802625662419646	pearson	1	Ttest_pvalue	Coefficient_of_eigenassay	SVD_pCMs_dplus3CT	NoPrepr	SVD	14392	T200_NCT-NT4	N	Kept components	NCT
Drug	Monoclonal_antibody	T200_NCT	Cell_line.NT4	Plate.99	PTK7	0.65	-0.196939996439436	pearson	1	Ttest_pvalue	Coefficient_of_eigenassay	SVD_pCMs_dplus3CT	NoPrepr	SVD	4018	T200_NCT-NT4	N	Kept components	NCT
Drug	Monoclonal_antibody	T200_NCT	Cell_line.NT4	Plate.99	PTMA	0.65	0.431155657122634	pearson	1	Ttest_pvalue	Coefficient_of_eigenassay	SVD_pCMs_dplus3CT	NoPrepr	SVD	613	T200_NCT-NT4	N	Kept components	NCT
Drug	Monoclonal_antibody	T200_NCT	Cell_line.NT4	Plate.99	PTMS	0.65	0.329473796138431	pearson	1	Ttest_pvalue	Coefficient_of_eigenassay	SVD_pCMs_dplus3CT	NoPrepr	SVD	1404	T200_NCT-NT4	N	Kept components	NCT
Drug	Monoclonal_antibody	T200_NCT	Cell_line.NT4	Plate.99	PTN	0.65	0.284001797488554	pearson	1	Ttest_pvalue	Coefficient_of_eigenassay	SVD_pCMs_dplus3CT	NoPrepr	SVD	2044	T200_NCT-NT4	N	Kept components	NCT
Drug	Monoclonal_antibody	T200_NCT	Cell_line.NT4	Plate.99	PTOV1	0.65	-0.208839407698828	pearson	1	Ttest_pvalue	Coefficient_of_eigenassay	SVD_pCMs_dplus3CT	NoPrepr	SVD	3652	T200_NCT-NT4	N	Kept components	NCT
Drug	Monoclonal_antibody	T200_NCT	Cell_line.NT4	Plate.99	PTP4A1	0.65	-0.324766534896541	pearson	1	Ttest_pvalue	Coefficient_of_eigenassay	SVD_pCMs_dplus3CT	NoPrepr	SVD	1452	T200_NCT-NT4	N	Kept components	NCT
Drug	Monoclonal_antibody	T200_NCT	Cell_line.NT4	Plate.99	PTP4A2	0.65	0.121863056451375	pearson	1	Ttest_pvalue	Coefficient_of_eigenassay	SVD_pCMs_dplus3CT	NoPrepr	SVD	6961	T200_NCT-NT4	N	Kept components	NCT
Drug	Monoclonal_antibody	T200_NCT	Cell_line.NT4	Plate.99	PTP4A3	0.65	-0.250452030050374	pearson	1	Ttest_pvalue	Coefficient_of_eigenassay	SVD_pCMs_dplus3CT	NoPrepr	SVD	2656	T200_NCT-NT4	N	Kept components	NCT
Drug	Monoclonal_antibody	T200_NCT	Cell_line.NT4	Plate.99	PTPA	0.65	0.12340617777058	pearson	1	Ttest_pvalue	Coefficient_of_eigenassay	SVD_pCMs_dplus3CT	NoPrepr	SVD	6880	T200_NCT-NT4	N	Kept components	NCT
Drug	Monoclonal_antibody	T200_NCT	Cell_line.NT4	Plate.99	PTPDC1	0.65	-0.00013656985874236	pearson	1	Ttest_pvalue	Coefficient_of_eigenassay	SVD_pCMs_dplus3CT	NoPrepr	SVD	15300	T200_NCT-NT4	N	Kept components	NCT
Drug	Monoclonal_antibody	T200_NCT	Cell_line.NT4	Plate.99	PTPMT1	0.65	-0.199220245029198	pearson	1	Ttest_pvalue	Coefficient_of_eigenassay	SVD_pCMs_dplus3CT	NoPrepr	SVD	3949	T200_NCT-NT4	N	Kept components	NCT
Drug	Monoclonal_antibody	T200_NCT	Cell_line.NT4	Plate.99	PTPN1	0.65	-0.00184148010879602	pearson	1	Ttest_pvalue	Coefficient_of_eigenassay	SVD_pCMs_dplus3CT	NoPrepr	SVD	15060	T200_NCT-NT4	N	Kept components	NCT
Drug	Monoclonal_antibody	T200_NCT	Cell_line.NT4	Plate.99	PTPN11	0.65	-0.1035431323071	pearson	1	Ttest_pvalue	Coefficient_of_eigenassay	SVD_pCMs_dplus3CT	NoPrepr	SVD	7889	T200_NCT-NT4	N	Kept components	NCT
Drug	Monoclonal_antibody	T200_NCT	Cell_line.NT4	Plate.99	PTPN12	0.65	0.119420421884772	pearson	1	Ttest_pvalue	Coefficient_of_eigenassay	SVD_pCMs_dplus3CT	NoPrepr	SVD	7086	T200_NCT-NT4	N	Kept components	NCT
Drug	Monoclonal_antibody	T200_NCT	Cell_line.NT4	Plate.99	PTPN13	0.65	-0.17560314069818	pearson	1	Ttest_pvalue	Coefficient_of_eigenassay	SVD_pCMs_dplus3CT	NoPrepr	SVD	4715	T200_NCT-NT4	N	Kept components	NCT
Drug	Monoclonal_antibody	T200_NCT	Cell_line.NT4	Plate.99	PTPN14	0.65	0.0513878062352136	pearson	1	Ttest_pvalue	Coefficient_of_eigenassay	SVD_pCMs_dplus3CT	NoPrepr	SVD	10985	T200_NCT-NT4	N	Kept components	NCT
Drug	Monoclonal_antibody	T200_NCT	Cell_line.NT4	Plate.99	PTPN18	0.65	0.0253538349742669	pearson	1	Ttest_pvalue	Coefficient_of_eigenassay	SVD_pCMs_dplus3CT	NoPrepr	SVD	12875	T200_NCT-NT4	N	Kept components	NCT
Drug	Monoclonal_antibody	T200_NCT	Cell_line.NT4	Plate.99	PTPN2	0.65	-0.159422246027562	pearson	1	Ttest_pvalue	Coefficient_of_eigenassay	SVD_pCMs_dplus3CT	NoPrepr	SVD	5305	T200_NCT-NT4	N	Kept components	NCT
Drug	Monoclonal_antibody	T200_NCT	Cell_line.NT4	Plate.99	PTPN21	0.65	-0.00283598755865128	pearson	1	Ttest_pvalue	Coefficient_of_eigenassay	SVD_pCMs_dplus3CT	NoPrepr	SVD	14912	T200_NCT-NT4	N	Kept components	NCT
Drug	Monoclonal_antibody	T200_NCT	Cell_line.NT4	Plate.99	PTPN23	0.65	-0.192972794144109	pearson	1	Ttest_pvalue	Coefficient_of_eigenassay	SVD_pCMs_dplus3CT	NoPrepr	SVD	4136	T200_NCT-NT4	N	Kept components	NCT
Drug	Monoclonal_antibody	T200_NCT	Cell_line.NT4	Plate.99	PTPN3	0.65	-0.0767658820513521	pearson	1	Ttest_pvalue	Coefficient_of_eigenassay	SVD_pCMs_dplus3CT	NoPrepr	SVD	9409	T200_NCT-NT4	N	Kept components	NCT
Drug	Monoclonal_antibody	T200_NCT	Cell_line.NT4	Plate.99	PTPN4	0.65	-0.327988223972294	pearson	1	Ttest_pvalue	Coefficient_of_eigenassay	SVD_pCMs_dplus3CT	NoPrepr	SVD	1422	T200_NCT-NT4	N	Kept components	NCT
Drug	Monoclonal_antibody	T200_NCT	Cell_line.NT4	Plate.99	PTPN5	0.65	0.0161069371590429	pearson	1	Ttest_pvalue	Coefficient_of_eigenassay	SVD_pCMs_dplus3CT	NoPrepr	SVD	13650	T200_NCT-NT4	N	Kept components	NCT
Drug	Monoclonal_antibody	T200_NCT	Cell_line.NT4	Plate.99	PTPN6	0.65	0.0368728768128869	pearson	1	Ttest_pvalue	Coefficient_of_eigenassay	SVD_pCMs_dplus3CT	NoPrepr	SVD	12019	T200_NCT-NT4	N	Kept components	NCT
Drug	Monoclonal_antibody	T200_NCT	Cell_line.NT4	Plate.99	PTPN7	0.65	-0.000580986026112981	pearson	1	Ttest_pvalue	Coefficient_of_eigenassay	SVD_pCMs_dplus3CT	NoPrepr	SVD	15235	T200_NCT-NT4	N	Kept components	NCT
Drug	Monoclonal_antibody	T200_NCT	Cell_line.NT4	Plate.99	PTPN9	0.65	0.463676502191271	pearson	1	Ttest_pvalue	Coefficient_of_eigenassay	SVD_pCMs_dplus3CT	NoPrepr	SVD	476	T200_NCT-NT4	N	Kept components	NCT
Drug	Monoclonal_antibody	T200_NCT	Cell_line.NT4	Plate.99	PTPRA	0.65	0.0620790783402592	pearson	1	Ttest_pvalue	Coefficient_of_eigenassay	SVD_pCMs_dplus3CT	NoPrepr	SVD	10297	T200_NCT-NT4	N	Kept components	NCT
Drug	Monoclonal_antibody	T200_NCT	Cell_line.NT4	Plate.99	PTPRB	0.65	0.230780534815696	pearson	1	Ttest_pvalue	Coefficient_of_eigenassay	SVD_pCMs_dplus3CT	NoPrepr	SVD	3089	T200_NCT-NT4	N	Kept components	NCT
Drug	Monoclonal_antibody	T200_NCT	Cell_line.NT4	Plate.99	PTPRCAP	0.65	-0.460846651364419	pearson	1	Ttest_pvalue	Coefficient_of_eigenassay	SVD_pCMs_dplus3CT	NoPrepr	SVD	489	T200_NCT-NT4	N	Kept components	NCT
Drug	Monoclonal_antibody	T200_NCT	Cell_line.NT4	Plate.99	PTPRD	0.65	-0.0276075342248407	pearson	1	Ttest_pvalue	Coefficient_of_eigenassay	SVD_pCMs_dplus3CT	NoPrepr	SVD	12706	T200_NCT-NT4	N	Kept components	NCT
Drug	Monoclonal_antibody	T200_NCT	Cell_line.NT4	Plate.99	PTPRE	0.65	0.39984108596004	pearson	1	Ttest_pvalue	Coefficient_of_eigenassay	SVD_pCMs_dplus3CT	NoPrepr	SVD	807	T200_NCT-NT4	N	Kept components	NCT
Drug	Monoclonal_antibody	T200_NCT	Cell_line.NT4	Plate.99	PTPRF	0.65	-0.0711505820466821	pearson	1	Ttest_pvalue	Coefficient_of_eigenassay	SVD_pCMs_dplus3CT	NoPrepr	SVD	9733	T200_NCT-NT4	N	Kept components	NCT
Drug	Monoclonal_antibody	T200_NCT	Cell_line.NT4	Plate.99	PTPRG	0.65	0.0795913825353022	pearson	1	Ttest_pvalue	Coefficient_of_eigenassay	SVD_pCMs_dplus3CT	NoPrepr	SVD	9223	T200_NCT-NT4	N	Kept components	NCT
Drug	Monoclonal_antibody	T200_NCT	Cell_line.NT4	Plate.99	PTPRH	0.65	0.0902612403886579	pearson	1	Ttest_pvalue	Coefficient_of_eigenassay	SVD_pCMs_dplus3CT	NoPrepr	SVD	8602	T200_NCT-NT4	N	Kept components	NCT
Drug	Monoclonal_antibody	T200_NCT	Cell_line.NT4	Plate.99	PTPRJ	0.65	0.244835246478568	pearson	1	Ttest_pvalue	Coefficient_of_eigenassay	SVD_pCMs_dplus3CT	NoPrepr	SVD	2791	T200_NCT-NT4	N	Kept components	NCT
Drug	Monoclonal_antibody	T200_NCT	Cell_line.NT4	Plate.99	PTPRM	0.65	0.042474167078553	pearson	1	Ttest_pvalue	Coefficient_of_eigenassay	SVD_pCMs_dplus3CT	NoPrepr	SVD	11622	T200_NCT-NT4	N	Kept components	NCT
Drug	Monoclonal_antibody	T200_NCT	Cell_line.NT4	Plate.99	PTPRN	0.65	-0.145221081707829	pearson	1	Ttest_pvalue	Coefficient_of_eigenassay	SVD_pCMs_dplus3CT	NoPrepr	SVD	5891	T200_NCT-NT4	N	Kept components	NCT
Drug	Monoclonal_antibody	T200_NCT	Cell_line.NT4	Plate.99	PTPRN2	0.65	0.0090520098091955	pearson	1	Ttest_pvalue	Coefficient_of_eigenassay	SVD_pCMs_dplus3CT	NoPrepr	SVD	14290	T200_NCT-NT4	N	Kept components	NCT
Drug	Monoclonal_antibody	T200_NCT	Cell_line.NT4	Plate.99	PTPRO	0.65	0.182392757142575	pearson	1	Ttest_pvalue	Coefficient_of_eigenassay	SVD_pCMs_dplus3CT	NoPrepr	SVD	4486	T200_NCT-NT4	N	Kept components	NCT
Drug	Monoclonal_antibody	T200_NCT	Cell_line.NT4	Plate.99	PTPRQ	0.65	0.264376579936805	pearson	1	Ttest_pvalue	Coefficient_of_eigenassay	SVD_pCMs_dplus3CT	NoPrepr	SVD	2379	T200_NCT-NT4	N	Kept components	NCT
Drug	Monoclonal_antibody	T200_NCT	Cell_line.NT4	Plate.99	PTPRR	0.65	0.096302793320148	pearson	1	Ttest_pvalue	Coefficient_of_eigenassay	SVD_pCMs_dplus3CT	NoPrepr	SVD	8264	T200_NCT-NT4	N	Kept components	NCT
Drug	Monoclonal_antibody	T200_NCT	Cell_line.NT4	Plate.99	PTPRS	0.65	0.373599851177633	pearson	1	Ttest_pvalue	Coefficient_of_eigenassay	SVD_pCMs_dplus3CT	NoPrepr	SVD	989	T200_NCT-NT4	N	Kept components	NCT
Drug	Monoclonal_antibody	T200_NCT	Cell_line.NT4	Plate.99	PTPRU	0.65	-0.317133794801333	pearson	1	Ttest_pvalue	Coefficient_of_eigenassay	SVD_pCMs_dplus3CT	NoPrepr	SVD	1556	T200_NCT-NT4	N	Kept components	NCT
Drug	Monoclonal_antibody	T200_NCT	Cell_line.NT4	Plate.99	PTPRZ1	0.65	-0.316444193892103	pearson	1	Ttest_pvalue	Coefficient_of_eigenassay	SVD_pCMs_dplus3CT	NoPrepr	SVD	1568	T200_NCT-NT4	N	Kept components	NCT
Drug	Monoclonal_antibody	T200_NCT	Cell_line.NT4	Plate.99	PTRH1	0.65	0.0951796207515884	pearson	1	Ttest_pvalue	Coefficient_of_eigenassay	SVD_pCMs_dplus3CT	NoPrepr	SVD	8337	T200_NCT-NT4	N	Kept components	NCT
Drug	Monoclonal_antibody	T200_NCT	Cell_line.NT4	Plate.99	PTRH2	0.65	0.189749001902059	pearson	1	Ttest_pvalue	Coefficient_of_eigenassay	SVD_pCMs_dplus3CT	NoPrepr	SVD	4236	T200_NCT-NT4	N	Kept components	NCT
Drug	Monoclonal_antibody	T200_NCT	Cell_line.NT4	Plate.99	PTRHD1	0.65	0.258656012780203	pearson	1	Ttest_pvalue	Coefficient_of_eigenassay	SVD_pCMs_dplus3CT	NoPrepr	SVD	2498	T200_NCT-NT4	N	Kept components	NCT
Drug	Monoclonal_antibody	T200_NCT	Cell_line.NT4	Plate.99	PTS	0.65	0.0863074311263192	pearson	1	Ttest_pvalue	Coefficient_of_eigenassay	SVD_pCMs_dplus3CT	NoPrepr	SVD	8824	T200_NCT-NT4	N	Kept components	NCT
Drug	Monoclonal_antibody	T200_NCT	Cell_line.NT4	Plate.99	PTTG1	0.65	-0.131719102904683	pearson	1	Ttest_pvalue	Coefficient_of_eigenassay	SVD_pCMs_dplus3CT	NoPrepr	SVD	6501	T200_NCT-NT4	N	Kept components	NCT
Drug	Monoclonal_antibody	T200_NCT	Cell_line.NT4	Plate.99	PTTG1IP	0.65	0.226332766672223	pearson	1	Ttest_pvalue	Coefficient_of_eigenassay	SVD_pCMs_dplus3CT	NoPrepr	SVD	3200	T200_NCT-NT4	N	Kept components	NCT
Drug	Monoclonal_antibody	T200_NCT	Cell_line.NT4	Plate.99	PTX3	0.65	-0.0402790040482866	pearson	1	Ttest_pvalue	Coefficient_of_eigenassay	SVD_pCMs_dplus3CT	NoPrepr	SVD	11775	T200_NCT-NT4	N	Kept components	NCT
Drug	Monoclonal_antibody	T200_NCT	Cell_line.NT4	Plate.99	PUDP	0.65	-0.0962040713122765	pearson	1	Ttest_pvalue	Coefficient_of_eigenassay	SVD_pCMs_dplus3CT	NoPrepr	SVD	8273	T200_NCT-NT4	N	Kept components	NCT
Drug	Monoclonal_antibody	T200_NCT	Cell_line.NT4	Plate.99	PUM1	0.65	0.0483609963895115	pearson	1	Ttest_pvalue	Coefficient_of_eigenassay	SVD_pCMs_dplus3CT	NoPrepr	SVD	11177	T200_NCT-NT4	N	Kept components	NCT
Drug	Monoclonal_antibody	T200_NCT	Cell_line.NT4	Plate.99	PUM2	0.65	0.0209432973193089	pearson	1	Ttest_pvalue	Coefficient_of_eigenassay	SVD_pCMs_dplus3CT	NoPrepr	SVD	13225	T200_NCT-NT4	N	Kept components	NCT
Drug	Monoclonal_antibody	T200_NCT	Cell_line.NT4	Plate.99	PUM3	0.65	-0.177414174879566	pearson	1	Ttest_pvalue	Coefficient_of_eigenassay	SVD_pCMs_dplus3CT	NoPrepr	SVD	4655	T200_NCT-NT4	N	Kept components	NCT
Drug	Monoclonal_antibody	T200_NCT	Cell_line.NT4	Plate.99	PURA	0.65	-0.107771271405603	pearson	1	Ttest_pvalue	Coefficient_of_eigenassay	SVD_pCMs_dplus3CT	NoPrepr	SVD	7645	T200_NCT-NT4	N	Kept components	NCT
Drug	Monoclonal_antibody	T200_NCT	Cell_line.NT4	Plate.99	PURB	0.65	-0.09007035255503	pearson	1	Ttest_pvalue	Coefficient_of_eigenassay	SVD_pCMs_dplus3CT	NoPrepr	SVD	8614	T200_NCT-NT4	N	Kept components	NCT
Drug	Monoclonal_antibody	T200_NCT	Cell_line.NT4	Plate.99	PURG	0.65	-0.0374483666525241	pearson	1	Ttest_pvalue	Coefficient_of_eigenassay	SVD_pCMs_dplus3CT	NoPrepr	SVD	11972	T200_NCT-NT4	N	Kept components	NCT
Drug	Monoclonal_antibody	T200_NCT	Cell_line.NT4	Plate.99	PUS1	0.65	-0.317995751426431	pearson	1	Ttest_pvalue	Coefficient_of_eigenassay	SVD_pCMs_dplus3CT	NoPrepr	SVD	1545	T200_NCT-NT4	N	Kept components	NCT
Drug	Monoclonal_antibody	T200_NCT	Cell_line.NT4	Plate.99	PUS10	0.65	0.223510987904785	pearson	1	Ttest_pvalue	Coefficient_of_eigenassay	SVD_pCMs_dplus3CT	NoPrepr	SVD	3270	T200_NCT-NT4	N	Kept components	NCT
Drug	Monoclonal_antibody	T200_NCT	Cell_line.NT4	Plate.99	PUS3	0.65	0.0207809143424313	pearson	1	Ttest_pvalue	Coefficient_of_eigenassay	SVD_pCMs_dplus3CT	NoPrepr	SVD	13235	T200_NCT-NT4	N	Kept components	NCT
Drug	Monoclonal_antibody	T200_NCT	Cell_line.NT4	Plate.99	PUS7	0.65	0.107431592655257	pearson	1	Ttest_pvalue	Coefficient_of_eigenassay	SVD_pCMs_dplus3CT	NoPrepr	SVD	7671	T200_NCT-NT4	N	Kept components	NCT
Drug	Monoclonal_antibody	T200_NCT	Cell_line.NT4	Plate.99	PUS7L	0.65	0.448939547872534	pearson	1	Ttest_pvalue	Coefficient_of_eigenassay	SVD_pCMs_dplus3CT	NoPrepr	SVD	536	T200_NCT-NT4	N	Kept components	NCT
Drug	Monoclonal_antibody	T200_NCT	Cell_line.NT4	Plate.99	PUSL1	0.65	0.232902591659178	pearson	1	Ttest_pvalue	Coefficient_of_eigenassay	SVD_pCMs_dplus3CT	NoPrepr	SVD	3040	T200_NCT-NT4	N	Kept components	NCT
Drug	Monoclonal_antibody	T200_NCT	Cell_line.NT4	Plate.99	PVR	0.65	0.224003769159914	pearson	1	Ttest_pvalue	Coefficient_of_eigenassay	SVD_pCMs_dplus3CT	NoPrepr	SVD	3254	T200_NCT-NT4	N	Kept components	NCT
Drug	Monoclonal_antibody	T200_NCT	Cell_line.NT4	Plate.99	PVRIG	0.65	-0.155457734691252	pearson	1	Ttest_pvalue	Coefficient_of_eigenassay	SVD_pCMs_dplus3CT	NoPrepr	SVD	5443	T200_NCT-NT4	N	Kept components	NCT
Drug	Monoclonal_antibody	T200_NCT	Cell_line.NT4	Plate.99	PWP1	0.65	-0.00271314387277658	pearson	1	Ttest_pvalue	Coefficient_of_eigenassay	SVD_pCMs_dplus3CT	NoPrepr	SVD	14935	T200_NCT-NT4	N	Kept components	NCT
Drug	Monoclonal_antibody	T200_NCT	Cell_line.NT4	Plate.99	PWP2	0.65	-0.000134204037438576	pearson	1	Ttest_pvalue	Coefficient_of_eigenassay	SVD_pCMs_dplus3CT	NoPrepr	SVD	15302	T200_NCT-NT4	N	Kept components	NCT
Drug	Monoclonal_antibody	T200_NCT	Cell_line.NT4	Plate.99	PWWP2A	0.65	0.24803412416585	pearson	1	Ttest_pvalue	Coefficient_of_eigenassay	SVD_pCMs_dplus3CT	NoPrepr	SVD	2709	T200_NCT-NT4	N	Kept components	NCT
Drug	Monoclonal_antibody	T200_NCT	Cell_line.NT4	Plate.99	PWWP2B	0.65	-0.449288771964007	pearson	1	Ttest_pvalue	Coefficient_of_eigenassay	SVD_pCMs_dplus3CT	NoPrepr	SVD	535	T200_NCT-NT4	N	Kept components	NCT
Drug	Monoclonal_antibody	T200_NCT	Cell_line.NT4	Plate.99	PXDC1	0.65	0.261160320606396	pearson	1	Ttest_pvalue	Coefficient_of_eigenassay	SVD_pCMs_dplus3CT	NoPrepr	SVD	2449	T200_NCT-NT4	N	Kept components	NCT
Drug	Monoclonal_antibody	T200_NCT	Cell_line.NT4	Plate.99	PXDN	0.65	-0.0258601598981099	pearson	1	Ttest_pvalue	Coefficient_of_eigenassay	SVD_pCMs_dplus3CT	NoPrepr	SVD	12841	T200_NCT-NT4	N	Kept components	NCT
Drug	Monoclonal_antibody	T200_NCT	Cell_line.NT4	Plate.99	PXDNL	0.65	0.0374519197559964	pearson	1	Ttest_pvalue	Coefficient_of_eigenassay	SVD_pCMs_dplus3CT	NoPrepr	SVD	11971	T200_NCT-NT4	N	Kept components	NCT
Drug	Monoclonal_antibody	T200_NCT	Cell_line.NT4	Plate.99	PXK	0.65	0.0419120526310416	pearson	1	Ttest_pvalue	Coefficient_of_eigenassay	SVD_pCMs_dplus3CT	NoPrepr	SVD	11658	T200_NCT-NT4	N	Kept components	NCT
Drug	Monoclonal_antibody	T200_NCT	Cell_line.NT4	Plate.99	PXMP2	0.65	-0.127667245545987	pearson	1	Ttest_pvalue	Coefficient_of_eigenassay	SVD_pCMs_dplus3CT	NoPrepr	SVD	6699	T200_NCT-NT4	N	Kept components	NCT
Drug	Monoclonal_antibody	T200_NCT	Cell_line.NT4	Plate.99	PXMP4	0.65	0.425494012627424	pearson	1	Ttest_pvalue	Coefficient_of_eigenassay	SVD_pCMs_dplus3CT	NoPrepr	SVD	641	T200_NCT-NT4	N	Kept components	NCT
Drug	Monoclonal_antibody	T200_NCT	Cell_line.NT4	Plate.99	PXN	0.65	0.0245647448495551	pearson	1	Ttest_pvalue	Coefficient_of_eigenassay	SVD_pCMs_dplus3CT	NoPrepr	SVD	12950	T200_NCT-NT4	N	Kept components	NCT
Drug	Monoclonal_antibody	T200_NCT	Cell_line.NT4	Plate.99	PXYLP1	0.65	-0.00168670221953657	pearson	1	Ttest_pvalue	Coefficient_of_eigenassay	SVD_pCMs_dplus3CT	NoPrepr	SVD	15083	T200_NCT-NT4	N	Kept components	NCT
Drug	Monoclonal_antibody	T200_NCT	Cell_line.NT4	Plate.99	PYCARD	0.65	-0.444312549888662	pearson	1	Ttest_pvalue	Coefficient_of_eigenassay	SVD_pCMs_dplus3CT	NoPrepr	SVD	558	T200_NCT-NT4	N	Kept components	NCT
Drug	Monoclonal_antibody	T200_NCT	Cell_line.NT4	Plate.99	PYCR1	0.65	0.105906711719363	pearson	1	Ttest_pvalue	Coefficient_of_eigenassay	SVD_pCMs_dplus3CT	NoPrepr	SVD	7766	T200_NCT-NT4	N	Kept components	NCT
Drug	Monoclonal_antibody	T200_NCT	Cell_line.NT4	Plate.99	PYCR2	0.65	-0.00529179673731916	pearson	1	Ttest_pvalue	Coefficient_of_eigenassay	SVD_pCMs_dplus3CT	NoPrepr	SVD	14657	T200_NCT-NT4	N	Kept components	NCT
Drug	Monoclonal_antibody	T200_NCT	Cell_line.NT4	Plate.99	PYGB	0.65	-0.293594379591158	pearson	1	Ttest_pvalue	Coefficient_of_eigenassay	SVD_pCMs_dplus3CT	NoPrepr	SVD	1886	T200_NCT-NT4	N	Kept components	NCT
Drug	Monoclonal_antibody	T200_NCT	Cell_line.NT4	Plate.99	PYGL	0.65	0.139770513761659	pearson	1	Ttest_pvalue	Coefficient_of_eigenassay	SVD_pCMs_dplus3CT	NoPrepr	SVD	6133	T200_NCT-NT4	N	Kept components	NCT
Drug	Monoclonal_antibody	T200_NCT	Cell_line.NT4	Plate.99	PYGM	0.65	-0.352098875759516	pearson	1	Ttest_pvalue	Coefficient_of_eigenassay	SVD_pCMs_dplus3CT	NoPrepr	SVD	1166	T200_NCT-NT4	N	Kept components	NCT
Drug	Monoclonal_antibody	T200_NCT	Cell_line.NT4	Plate.99	PYGO1	0.65	-0.00326790695455903	pearson	1	Ttest_pvalue	Coefficient_of_eigenassay	SVD_pCMs_dplus3CT	NoPrepr	SVD	14865	T200_NCT-NT4	N	Kept components	NCT
Drug	Monoclonal_antibody	T200_NCT	Cell_line.NT4	Plate.99	PYGO2	0.65	0.077970761725265	pearson	1	Ttest_pvalue	Coefficient_of_eigenassay	SVD_pCMs_dplus3CT	NoPrepr	SVD	9325	T200_NCT-NT4	N	Kept components	NCT
Drug	Monoclonal_antibody	T200_NCT	Cell_line.NT4	Plate.99	PYM1	0.65	0.0481265009453878	pearson	1	Ttest_pvalue	Coefficient_of_eigenassay	SVD_pCMs_dplus3CT	NoPrepr	SVD	11192	T200_NCT-NT4	N	Kept components	NCT
Drug	Monoclonal_antibody	T200_NCT	Cell_line.NT4	Plate.99	PYROXD1	0.65	0.0218647472737296	pearson	1	Ttest_pvalue	Coefficient_of_eigenassay	SVD_pCMs_dplus3CT	NoPrepr	SVD	13162	T200_NCT-NT4	N	Kept components	NCT
Drug	Monoclonal_antibody	T200_NCT	Cell_line.NT4	Plate.99	PYROXD2	0.65	-0.137207136209561	pearson	1	Ttest_pvalue	Coefficient_of_eigenassay	SVD_pCMs_dplus3CT	NoPrepr	SVD	6263	T200_NCT-NT4	N	Kept components	NCT
Drug	Monoclonal_antibody	T200_NCT	Cell_line.NT4	Plate.99	PZP	0.65	0.36151837987752	pearson	1	Ttest_pvalue	Coefficient_of_eigenassay	SVD_pCMs_dplus3CT	NoPrepr	SVD	1100	T200_NCT-NT4	N	Kept components	NCT
Drug	Monoclonal_antibody	T200_NCT	Cell_line.NT4	Plate.99	QARS	0.65	0.0953548391779315	pearson	1	Ttest_pvalue	Coefficient_of_eigenassay	SVD_pCMs_dplus3CT	NoPrepr	SVD	8320	T200_NCT-NT4	N	Kept components	NCT
Drug	Monoclonal_antibody	T200_NCT	Cell_line.NT4	Plate.99	QDPR	0.65	0.0382401014951921	pearson	1	Ttest_pvalue	Coefficient_of_eigenassay	SVD_pCMs_dplus3CT	NoPrepr	SVD	11905	T200_NCT-NT4	N	Kept components	NCT
Drug	Monoclonal_antibody	T200_NCT	Cell_line.NT4	Plate.99	QKI	0.65	-0.266531936981082	pearson	1	Ttest_pvalue	Coefficient_of_eigenassay	SVD_pCMs_dplus3CT	NoPrepr	SVD	2340	T200_NCT-NT4	N	Kept components	NCT
Drug	Monoclonal_antibody	T200_NCT	Cell_line.NT4	Plate.99	QPCT	0.65	-0.0736465352767322	pearson	1	Ttest_pvalue	Coefficient_of_eigenassay	SVD_pCMs_dplus3CT	NoPrepr	SVD	9590	T200_NCT-NT4	N	Kept components	NCT
Drug	Monoclonal_antibody	T200_NCT	Cell_line.NT4	Plate.99	QPCTL	0.65	0.216389754497303	pearson	1	Ttest_pvalue	Coefficient_of_eigenassay	SVD_pCMs_dplus3CT	NoPrepr	SVD	3438	T200_NCT-NT4	N	Kept components	NCT
Drug	Monoclonal_antibody	T200_NCT	Cell_line.NT4	Plate.99	QPRT	0.65	-0.0519835860986008	pearson	1	Ttest_pvalue	Coefficient_of_eigenassay	SVD_pCMs_dplus3CT	NoPrepr	SVD	10953	T200_NCT-NT4	N	Kept components	NCT
Drug	Monoclonal_antibody	T200_NCT	Cell_line.NT4	Plate.99	QRFP	0.65	-0.076006585155486	pearson	1	Ttest_pvalue	Coefficient_of_eigenassay	SVD_pCMs_dplus3CT	NoPrepr	SVD	9460	T200_NCT-NT4	N	Kept components	NCT
Drug	Monoclonal_antibody	T200_NCT	Cell_line.NT4	Plate.99	QRICH1	0.65	0.162920762071538	pearson	1	Ttest_pvalue	Coefficient_of_eigenassay	SVD_pCMs_dplus3CT	NoPrepr	SVD	5155	T200_NCT-NT4	N	Kept components	NCT
Drug	Monoclonal_antibody	T200_NCT	Cell_line.NT4	Plate.99	QRICH2	0.65	-0.229106710445004	pearson	1	Ttest_pvalue	Coefficient_of_eigenassay	SVD_pCMs_dplus3CT	NoPrepr	SVD	3133	T200_NCT-NT4	N	Kept components	NCT
Drug	Monoclonal_antibody	T200_NCT	Cell_line.NT4	Plate.99	QRSL1	0.65	-0.1154146660998	pearson	1	Ttest_pvalue	Coefficient_of_eigenassay	SVD_pCMs_dplus3CT	NoPrepr	SVD	7265	T200_NCT-NT4	N	Kept components	NCT
Drug	Monoclonal_antibody	T200_NCT	Cell_line.NT4	Plate.99	QSER1	0.65	-0.00578036217402857	pearson	1	Ttest_pvalue	Coefficient_of_eigenassay	SVD_pCMs_dplus3CT	NoPrepr	SVD	14604	T200_NCT-NT4	N	Kept components	NCT
Drug	Monoclonal_antibody	T200_NCT	Cell_line.NT4	Plate.99	QSOX1	0.65	0.11074135446096	pearson	1	Ttest_pvalue	Coefficient_of_eigenassay	SVD_pCMs_dplus3CT	NoPrepr	SVD	7489	T200_NCT-NT4	N	Kept components	NCT
Drug	Monoclonal_antibody	T200_NCT	Cell_line.NT4	Plate.99	QSOX2	0.65	-0.043975156290767	pearson	1	Ttest_pvalue	Coefficient_of_eigenassay	SVD_pCMs_dplus3CT	NoPrepr	SVD	11501	T200_NCT-NT4	N	Kept components	NCT
Drug	Monoclonal_antibody	T200_NCT	Cell_line.NT4	Plate.99	QTRT1	0.65	0.120620342325061	pearson	1	Ttest_pvalue	Coefficient_of_eigenassay	SVD_pCMs_dplus3CT	NoPrepr	SVD	7025	T200_NCT-NT4	N	Kept components	NCT
Drug	Monoclonal_antibody	T200_NCT	Cell_line.NT4	Plate.99	QTRT2	0.65	0.28170706250502	pearson	1	Ttest_pvalue	Coefficient_of_eigenassay	SVD_pCMs_dplus3CT	NoPrepr	SVD	2085	T200_NCT-NT4	N	Kept components	NCT
Drug	Monoclonal_antibody	T200_NCT	Cell_line.NT4	Plate.99	R3HCC1	0.65	-0.18081439564612	pearson	1	Ttest_pvalue	Coefficient_of_eigenassay	SVD_pCMs_dplus3CT	NoPrepr	SVD	4547	T200_NCT-NT4	N	Kept components	NCT
Drug	Monoclonal_antibody	T200_NCT	Cell_line.NT4	Plate.99	R3HCC1L	0.65	-0.0216264571925523	pearson	1	Ttest_pvalue	Coefficient_of_eigenassay	SVD_pCMs_dplus3CT	NoPrepr	SVD	13174	T200_NCT-NT4	N	Kept components	NCT
Drug	Monoclonal_antibody	T200_NCT	Cell_line.NT4	Plate.99	R3HDM1	0.65	0.31816030145002	pearson	1	Ttest_pvalue	Coefficient_of_eigenassay	SVD_pCMs_dplus3CT	NoPrepr	SVD	1541	T200_NCT-NT4	N	Kept components	NCT
Drug	Monoclonal_antibody	T200_NCT	Cell_line.NT4	Plate.99	R3HDM2	0.65	-0.0510235993695636	pearson	1	Ttest_pvalue	Coefficient_of_eigenassay	SVD_pCMs_dplus3CT	NoPrepr	SVD	11008	T200_NCT-NT4	N	Kept components	NCT
Drug	Monoclonal_antibody	T200_NCT	Cell_line.NT4	Plate.99	R3HDM4	0.65	0.0475309195247274	pearson	1	Ttest_pvalue	Coefficient_of_eigenassay	SVD_pCMs_dplus3CT	NoPrepr	SVD	11243	T200_NCT-NT4	N	Kept components	NCT
Drug	Monoclonal_antibody	T200_NCT	Cell_line.NT4	Plate.99	RAB10	0.65	-0.127546468521956	pearson	1	Ttest_pvalue	Coefficient_of_eigenassay	SVD_pCMs_dplus3CT	NoPrepr	SVD	6706	T200_NCT-NT4	N	Kept components	NCT
Drug	Monoclonal_antibody	T200_NCT	Cell_line.NT4	Plate.99	RAB11A	0.65	0.0875289991878846	pearson	1	Ttest_pvalue	Coefficient_of_eigenassay	SVD_pCMs_dplus3CT	NoPrepr	SVD	8758	T200_NCT-NT4	N	Kept components	NCT
Drug	Monoclonal_antibody	T200_NCT	Cell_line.NT4	Plate.99	RAB11B	0.65	-0.033932440933709	pearson	1	Ttest_pvalue	Coefficient_of_eigenassay	SVD_pCMs_dplus3CT	NoPrepr	SVD	12227	T200_NCT-NT4	N	Kept components	NCT
Drug	Monoclonal_antibody	T200_NCT	Cell_line.NT4	Plate.99	RAB11FIP1	0.65	-0.0509708337983383	pearson	1	Ttest_pvalue	Coefficient_of_eigenassay	SVD_pCMs_dplus3CT	NoPrepr	SVD	11015	T200_NCT-NT4	N	Kept components	NCT
Drug	Monoclonal_antibody	T200_NCT	Cell_line.NT4	Plate.99	RAB11FIP2	0.65	-0.168720303865784	pearson	1	Ttest_pvalue	Coefficient_of_eigenassay	SVD_pCMs_dplus3CT	NoPrepr	SVD	4958	T200_NCT-NT4	N	Kept components	NCT
Drug	Monoclonal_antibody	T200_NCT	Cell_line.NT4	Plate.99	RAB11FIP3	0.65	0.0974412603165649	pearson	1	Ttest_pvalue	Coefficient_of_eigenassay	SVD_pCMs_dplus3CT	NoPrepr	SVD	8202	T200_NCT-NT4	N	Kept components	NCT
Drug	Monoclonal_antibody	T200_NCT	Cell_line.NT4	Plate.99	RAB11FIP4	0.65	0.0926263881818534	pearson	1	Ttest_pvalue	Coefficient_of_eigenassay	SVD_pCMs_dplus3CT	NoPrepr	SVD	8472	T200_NCT-NT4	N	Kept components	NCT
Drug	Monoclonal_antibody	T200_NCT	Cell_line.NT4	Plate.99	RAB11FIP5	0.65	0.0203761347443534	pearson	1	Ttest_pvalue	Coefficient_of_eigenassay	SVD_pCMs_dplus3CT	NoPrepr	SVD	13276	T200_NCT-NT4	N	Kept components	NCT
Drug	Monoclonal_antibody	T200_NCT	Cell_line.NT4	Plate.99	RAB12	0.65	-0.364053234684487	pearson	1	Ttest_pvalue	Coefficient_of_eigenassay	SVD_pCMs_dplus3CT	NoPrepr	SVD	1070	T200_NCT-NT4	N	Kept components	NCT
Drug	Monoclonal_antibody	T200_NCT	Cell_line.NT4	Plate.99	RAB13	0.65	-0.269524121725346	pearson	1	Ttest_pvalue	Coefficient_of_eigenassay	SVD_pCMs_dplus3CT	NoPrepr	SVD	2287	T200_NCT-NT4	N	Kept components	NCT
Drug	Monoclonal_antibody	T200_NCT	Cell_line.NT4	Plate.99	RAB14	0.65	0.0653928521733158	pearson	1	Ttest_pvalue	Coefficient_of_eigenassay	SVD_pCMs_dplus3CT	NoPrepr	SVD	10081	T200_NCT-NT4	N	Kept components	NCT
Drug	Monoclonal_antibody	T200_NCT	Cell_line.NT4	Plate.99	RAB15	0.65	-0.09412575907039	pearson	1	Ttest_pvalue	Coefficient_of_eigenassay	SVD_pCMs_dplus3CT	NoPrepr	SVD	8395	T200_NCT-NT4	N	Kept components	NCT
Drug	Monoclonal_antibody	T200_NCT	Cell_line.NT4	Plate.99	RAB17	0.65	-0.292151593356894	pearson	1	Ttest_pvalue	Coefficient_of_eigenassay	SVD_pCMs_dplus3CT	NoPrepr	SVD	1902	T200_NCT-NT4	N	Kept components	NCT
Drug	Monoclonal_antibody	T200_NCT	Cell_line.NT4	Plate.99	RAB18	0.65	-0.316590844322233	pearson	1	Ttest_pvalue	Coefficient_of_eigenassay	SVD_pCMs_dplus3CT	NoPrepr	SVD	1564	T200_NCT-NT4	N	Kept components	NCT
Drug	Monoclonal_antibody	T200_NCT	Cell_line.NT4	Plate.99	RAB1A	0.65	-0.280146521679463	pearson	1	Ttest_pvalue	Coefficient_of_eigenassay	SVD_pCMs_dplus3CT	NoPrepr	SVD	2107	T200_NCT-NT4	N	Kept components	NCT
Drug	Monoclonal_antibody	T200_NCT	Cell_line.NT4	Plate.99	RAB1B	0.65	-0.0381027219238228	pearson	1	Ttest_pvalue	Coefficient_of_eigenassay	SVD_pCMs_dplus3CT	NoPrepr	SVD	11916	T200_NCT-NT4	N	Kept components	NCT
Drug	Monoclonal_antibody	T200_NCT	Cell_line.NT4	Plate.99	RAB20	0.65	-0.0941713319343855	pearson	1	Ttest_pvalue	Coefficient_of_eigenassay	SVD_pCMs_dplus3CT	NoPrepr	SVD	8392	T200_NCT-NT4	N	Kept components	NCT
Drug	Monoclonal_antibody	T200_NCT	Cell_line.NT4	Plate.99	RAB21	0.65	-0.109812168513805	pearson	1	Ttest_pvalue	Coefficient_of_eigenassay	SVD_pCMs_dplus3CT	NoPrepr	SVD	7543	T200_NCT-NT4	N	Kept components	NCT
Drug	Monoclonal_antibody	T200_NCT	Cell_line.NT4	Plate.99	RAB22A	0.65	-0.0317073546995496	pearson	1	Ttest_pvalue	Coefficient_of_eigenassay	SVD_pCMs_dplus3CT	NoPrepr	SVD	12390	T200_NCT-NT4	N	Kept components	NCT
Drug	Monoclonal_antibody	T200_NCT	Cell_line.NT4	Plate.99	RAB23	0.65	-0.000971506222793086	pearson	1	Ttest_pvalue	Coefficient_of_eigenassay	SVD_pCMs_dplus3CT	NoPrepr	SVD	15180	T200_NCT-NT4	N	Kept components	NCT
Drug	Monoclonal_antibody	T200_NCT	Cell_line.NT4	Plate.99	RAB24	0.65	-0.0653347398076278	pearson	1	Ttest_pvalue	Coefficient_of_eigenassay	SVD_pCMs_dplus3CT	NoPrepr	SVD	10086	T200_NCT-NT4	N	Kept components	NCT
Drug	Monoclonal_antibody	T200_NCT	Cell_line.NT4	Plate.99	RAB26	0.65	-0.313460980901092	pearson	1	Ttest_pvalue	Coefficient_of_eigenassay	SVD_pCMs_dplus3CT	NoPrepr	SVD	1595	T200_NCT-NT4	N	Kept components	NCT
Drug	Monoclonal_antibody	T200_NCT	Cell_line.NT4	Plate.99	RAB27A	0.65	-0.135228694481793	pearson	1	Ttest_pvalue	Coefficient_of_eigenassay	SVD_pCMs_dplus3CT	NoPrepr	SVD	6349	T200_NCT-NT4	N	Kept components	NCT
Drug	Monoclonal_antibody	T200_NCT	Cell_line.NT4	Plate.99	RAB27B	0.65	0.015980000924429	pearson	1	Ttest_pvalue	Coefficient_of_eigenassay	SVD_pCMs_dplus3CT	NoPrepr	SVD	13662	T200_NCT-NT4	N	Kept components	NCT
Drug	Monoclonal_antibody	T200_NCT	Cell_line.NT4	Plate.99	RAB28	0.65	0.264580886480301	pearson	1	Ttest_pvalue	Coefficient_of_eigenassay	SVD_pCMs_dplus3CT	NoPrepr	SVD	2373	T200_NCT-NT4	N	Kept components	NCT
Drug	Monoclonal_antibody	T200_NCT	Cell_line.NT4	Plate.99	RAB29	0.65	-0.0119687438316601	pearson	1	Ttest_pvalue	Coefficient_of_eigenassay	SVD_pCMs_dplus3CT	NoPrepr	SVD	14023	T200_NCT-NT4	N	Kept components	NCT
Drug	Monoclonal_antibody	T200_NCT	Cell_line.NT4	Plate.99	RAB2A	0.65	-0.204316947977925	pearson	1	Ttest_pvalue	Coefficient_of_eigenassay	SVD_pCMs_dplus3CT	NoPrepr	SVD	3775	T200_NCT-NT4	N	Kept components	NCT
Drug	Monoclonal_antibody	T200_NCT	Cell_line.NT4	Plate.99	RAB2B	0.65	0.373017814550236	pearson	1	Ttest_pvalue	Coefficient_of_eigenassay	SVD_pCMs_dplus3CT	NoPrepr	SVD	994	T200_NCT-NT4	N	Kept components	NCT
Drug	Monoclonal_antibody	T200_NCT	Cell_line.NT4	Plate.99	RAB30	0.65	0.286622110594646	pearson	1	Ttest_pvalue	Coefficient_of_eigenassay	SVD_pCMs_dplus3CT	NoPrepr	SVD	1997	T200_NCT-NT4	N	Kept components	NCT
Drug	Monoclonal_antibody	T200_NCT	Cell_line.NT4	Plate.99	RAB31	0.65	0.176598157197412	pearson	1	Ttest_pvalue	Coefficient_of_eigenassay	SVD_pCMs_dplus3CT	NoPrepr	SVD	4681	T200_NCT-NT4	N	Kept components	NCT
Drug	Monoclonal_antibody	T200_NCT	Cell_line.NT4	Plate.99	RAB32	0.65	0.140649843977083	pearson	1	Ttest_pvalue	Coefficient_of_eigenassay	SVD_pCMs_dplus3CT	NoPrepr	SVD	6093	T200_NCT-NT4	N	Kept components	NCT
Drug	Monoclonal_antibody	T200_NCT	Cell_line.NT4	Plate.99	RAB33A	0.65	-0.00127612507812151	pearson	1	Ttest_pvalue	Coefficient_of_eigenassay	SVD_pCMs_dplus3CT	NoPrepr	SVD	15138	T200_NCT-NT4	N	Kept components	NCT
Drug	Monoclonal_antibody	T200_NCT	Cell_line.NT4	Plate.99	RAB33B	0.65	-0.0214329899093677	pearson	1	Ttest_pvalue	Coefficient_of_eigenassay	SVD_pCMs_dplus3CT	NoPrepr	SVD	13185	T200_NCT-NT4	N	Kept components	NCT
Drug	Monoclonal_antibody	T200_NCT	Cell_line.NT4	Plate.99	RAB34	0.65	-0.0865826107491147	pearson	1	Ttest_pvalue	Coefficient_of_eigenassay	SVD_pCMs_dplus3CT	NoPrepr	SVD	8809	T200_NCT-NT4	N	Kept components	NCT
Drug	Monoclonal_antibody	T200_NCT	Cell_line.NT4	Plate.99	RAB35	0.65	0.00698507291300435	pearson	1	Ttest_pvalue	Coefficient_of_eigenassay	SVD_pCMs_dplus3CT	NoPrepr	SVD	14490	T200_NCT-NT4	N	Kept components	NCT
Drug	Monoclonal_antibody	T200_NCT	Cell_line.NT4	Plate.99	RAB36	0.65	0.450085842234109	pearson	1	Ttest_pvalue	Coefficient_of_eigenassay	SVD_pCMs_dplus3CT	NoPrepr	SVD	532	T200_NCT-NT4	N	Kept components	NCT
Drug	Monoclonal_antibody	T200_NCT	Cell_line.NT4	Plate.99	RAB37	0.65	-0.000855271097730943	pearson	1	Ttest_pvalue	Coefficient_of_eigenassay	SVD_pCMs_dplus3CT	NoPrepr	SVD	15199	T200_NCT-NT4	N	Kept components	NCT
Drug	Monoclonal_antibody	T200_NCT	Cell_line.NT4	Plate.99	RAB38	0.65	0.142992732324045	pearson	1	Ttest_pvalue	Coefficient_of_eigenassay	SVD_pCMs_dplus3CT	NoPrepr	SVD	6002	T200_NCT-NT4	N	Kept components	NCT
Drug	Monoclonal_antibody	T200_NCT	Cell_line.NT4	Plate.99	RAB39A	0.65	0.0237871134635916	pearson	1	Ttest_pvalue	Coefficient_of_eigenassay	SVD_pCMs_dplus3CT	NoPrepr	SVD	13015	T200_NCT-NT4	N	Kept components	NCT
Drug	Monoclonal_antibody	T200_NCT	Cell_line.NT4	Plate.99	RAB39B	0.65	0.0621075355463159	pearson	1	Ttest_pvalue	Coefficient_of_eigenassay	SVD_pCMs_dplus3CT	NoPrepr	SVD	10295	T200_NCT-NT4	N	Kept components	NCT
Drug	Monoclonal_antibody	T200_NCT	Cell_line.NT4	Plate.99	RAB3A	0.65	-0.058500689468903	pearson	1	Ttest_pvalue	Coefficient_of_eigenassay	SVD_pCMs_dplus3CT	NoPrepr	SVD	10521	T200_NCT-NT4	N	Kept components	NCT
Drug	Monoclonal_antibody	T200_NCT	Cell_line.NT4	Plate.99	RAB3B	0.65	0.195928090630904	pearson	1	Ttest_pvalue	Coefficient_of_eigenassay	SVD_pCMs_dplus3CT	NoPrepr	SVD	4053	T200_NCT-NT4	N	Kept components	NCT
Drug	Monoclonal_antibody	T200_NCT	Cell_line.NT4	Plate.99	RAB3C	0.65	0.0785604935055085	pearson	1	Ttest_pvalue	Coefficient_of_eigenassay	SVD_pCMs_dplus3CT	NoPrepr	SVD	9284	T200_NCT-NT4	N	Kept components	NCT
Drug	Monoclonal_antibody	T200_NCT	Cell_line.NT4	Plate.99	RAB3D	0.65	0.0380696757888953	pearson	1	Ttest_pvalue	Coefficient_of_eigenassay	SVD_pCMs_dplus3CT	NoPrepr	SVD	11919	T200_NCT-NT4	N	Kept components	NCT
Drug	Monoclonal_antibody	T200_NCT	Cell_line.NT4	Plate.99	RAB3GAP1	0.65	0.138556369992756	pearson	1	Ttest_pvalue	Coefficient_of_eigenassay	SVD_pCMs_dplus3CT	NoPrepr	SVD	6199	T200_NCT-NT4	N	Kept components	NCT
Drug	Monoclonal_antibody	T200_NCT	Cell_line.NT4	Plate.99	RAB3GAP2	0.65	0.102495823081861	pearson	1	Ttest_pvalue	Coefficient_of_eigenassay	SVD_pCMs_dplus3CT	NoPrepr	SVD	7944	T200_NCT-NT4	N	Kept components	NCT
Drug	Monoclonal_antibody	T200_NCT	Cell_line.NT4	Plate.99	RAB3IL1	0.65	-0.241436649736852	pearson	1	Ttest_pvalue	Coefficient_of_eigenassay	SVD_pCMs_dplus3CT	NoPrepr	SVD	2866	T200_NCT-NT4	N	Kept components	NCT
Drug	Monoclonal_antibody	T200_NCT	Cell_line.NT4	Plate.99	RAB3IP	0.65	-0.0209062346293288	pearson	1	Ttest_pvalue	Coefficient_of_eigenassay	SVD_pCMs_dplus3CT	NoPrepr	SVD	13226	T200_NCT-NT4	N	Kept components	NCT
Drug	Monoclonal_antibody	T200_NCT	Cell_line.NT4	Plate.99	RAB40A	0.65	0.0384384285229777	pearson	1	Ttest_pvalue	Coefficient_of_eigenassay	SVD_pCMs_dplus3CT	NoPrepr	SVD	11893	T200_NCT-NT4	N	Kept components	NCT
Drug	Monoclonal_antibody	T200_NCT	Cell_line.NT4	Plate.99	RAB40B	0.65	-0.144735982110403	pearson	1	Ttest_pvalue	Coefficient_of_eigenassay	SVD_pCMs_dplus3CT	NoPrepr	SVD	5913	T200_NCT-NT4	N	Kept components	NCT
Drug	Monoclonal_antibody	T200_NCT	Cell_line.NT4	Plate.99	RAB40C	0.65	-0.41891227849557	pearson	1	Ttest_pvalue	Coefficient_of_eigenassay	SVD_pCMs_dplus3CT	NoPrepr	SVD	686	T200_NCT-NT4	N	Kept components	NCT
Drug	Monoclonal_antibody	T200_NCT	Cell_line.NT4	Plate.99	RAB41	0.65	-0.0871533440057612	pearson	1	Ttest_pvalue	Coefficient_of_eigenassay	SVD_pCMs_dplus3CT	NoPrepr	SVD	8779	T200_NCT-NT4	N	Kept components	NCT
Drug	Monoclonal_antibody	T200_NCT	Cell_line.NT4	Plate.99	RAB42	0.65	-0.0177855285460234	pearson	1	Ttest_pvalue	Coefficient_of_eigenassay	SVD_pCMs_dplus3CT	NoPrepr	SVD	13515	T200_NCT-NT4	N	Kept components	NCT
Drug	Monoclonal_antibody	T200_NCT	Cell_line.NT4	Plate.99	RAB43	0.65	0.000364574210793145	pearson	1	Ttest_pvalue	Coefficient_of_eigenassay	SVD_pCMs_dplus3CT	NoPrepr	SVD	15267	T200_NCT-NT4	N	Kept components	NCT
Drug	Monoclonal_antibody	T200_NCT	Cell_line.NT4	Plate.99	RAB44	0.65	-0.190328014612332	pearson	1	Ttest_pvalue	Coefficient_of_eigenassay	SVD_pCMs_dplus3CT	NoPrepr	SVD	4224	T200_NCT-NT4	N	Kept components	NCT
Drug	Monoclonal_antibody	T200_NCT	Cell_line.NT4	Plate.99	RAB4A	0.65	-0.177126881400352	pearson	1	Ttest_pvalue	Coefficient_of_eigenassay	SVD_pCMs_dplus3CT	NoPrepr	SVD	4667	T200_NCT-NT4	N	Kept components	NCT
Drug	Monoclonal_antibody	T200_NCT	Cell_line.NT4	Plate.99	RAB5A	0.65	0.00566503263609555	pearson	1	Ttest_pvalue	Coefficient_of_eigenassay	SVD_pCMs_dplus3CT	NoPrepr	SVD	14616	T200_NCT-NT4	N	Kept components	NCT
Drug	Monoclonal_antibody	T200_NCT	Cell_line.NT4	Plate.99	RAB5B	0.65	0.178321910500464	pearson	1	Ttest_pvalue	Coefficient_of_eigenassay	SVD_pCMs_dplus3CT	NoPrepr	SVD	4631	T200_NCT-NT4	N	Kept components	NCT
Drug	Monoclonal_antibody	T200_NCT	Cell_line.NT4	Plate.99	RAB5C	0.65	0.238953046277874	pearson	1	Ttest_pvalue	Coefficient_of_eigenassay	SVD_pCMs_dplus3CT	NoPrepr	SVD	2925	T200_NCT-NT4	N	Kept components	NCT
Drug	Monoclonal_antibody	T200_NCT	Cell_line.NT4	Plate.99	RAB5IF	0.65	0.0961640137873969	pearson	1	Ttest_pvalue	Coefficient_of_eigenassay	SVD_pCMs_dplus3CT	NoPrepr	SVD	8277	T200_NCT-NT4	N	Kept components	NCT
Drug	Monoclonal_antibody	T200_NCT	Cell_line.NT4	Plate.99	RAB6A	0.65	-0.13765900467073	pearson	1	Ttest_pvalue	Coefficient_of_eigenassay	SVD_pCMs_dplus3CT	NoPrepr	SVD	6240	T200_NCT-NT4	N	Kept components	NCT
Drug	Monoclonal_antibody	T200_NCT	Cell_line.NT4	Plate.99	RAB6B	0.65	0.0525795545732407	pearson	1	Ttest_pvalue	Coefficient_of_eigenassay	SVD_pCMs_dplus3CT	NoPrepr	SVD	10912	T200_NCT-NT4	N	Kept components	NCT
Drug	Monoclonal_antibody	T200_NCT	Cell_line.NT4	Plate.99	RAB6D	0.65	0.00556891811965845	pearson	1	Ttest_pvalue	Coefficient_of_eigenassay	SVD_pCMs_dplus3CT	NoPrepr	SVD	14628	T200_NCT-NT4	N	Kept components	NCT
Drug	Monoclonal_antibody	T200_NCT	Cell_line.NT4	Plate.99	RAB7A	0.65	0.154684088103357	pearson	1	Ttest_pvalue	Coefficient_of_eigenassay	SVD_pCMs_dplus3CT	NoPrepr	SVD	5473	T200_NCT-NT4	N	Kept components	NCT
Drug	Monoclonal_antibody	T200_NCT	Cell_line.NT4	Plate.99	RAB7B	0.65	-0.097778253699065	pearson	1	Ttest_pvalue	Coefficient_of_eigenassay	SVD_pCMs_dplus3CT	NoPrepr	SVD	8181	T200_NCT-NT4	N	Kept components	NCT
Drug	Monoclonal_antibody	T200_NCT	Cell_line.NT4	Plate.99	RAB8A	0.65	-0.0970312585737652	pearson	1	Ttest_pvalue	Coefficient_of_eigenassay	SVD_pCMs_dplus3CT	NoPrepr	SVD	8217	T200_NCT-NT4	N	Kept components	NCT
Drug	Monoclonal_antibody	T200_NCT	Cell_line.NT4	Plate.99	RAB8B	0.65	0.102488738070399	pearson	1	Ttest_pvalue	Coefficient_of_eigenassay	SVD_pCMs_dplus3CT	NoPrepr	SVD	7946	T200_NCT-NT4	N	Kept components	NCT
Drug	Monoclonal_antibody	T200_NCT	Cell_line.NT4	Plate.99	RAB9A	0.65	0.223659806457571	pearson	1	Ttest_pvalue	Coefficient_of_eigenassay	SVD_pCMs_dplus3CT	NoPrepr	SVD	3265	T200_NCT-NT4	N	Kept components	NCT
Drug	Monoclonal_antibody	T200_NCT	Cell_line.NT4	Plate.99	RAB9B	0.65	-0.068199909611655	pearson	1	Ttest_pvalue	Coefficient_of_eigenassay	SVD_pCMs_dplus3CT	NoPrepr	SVD	9916	T200_NCT-NT4	N	Kept components	NCT
Drug	Monoclonal_antibody	T200_NCT	Cell_line.NT4	Plate.99	RABAC1	0.65	0.127553886370518	pearson	1	Ttest_pvalue	Coefficient_of_eigenassay	SVD_pCMs_dplus3CT	NoPrepr	SVD	6704	T200_NCT-NT4	N	Kept components	NCT
Drug	Monoclonal_antibody	T200_NCT	Cell_line.NT4	Plate.99	RABEP1	0.65	0.0778749559996839	pearson	1	Ttest_pvalue	Coefficient_of_eigenassay	SVD_pCMs_dplus3CT	NoPrepr	SVD	9333	T200_NCT-NT4	N	Kept components	NCT
Drug	Monoclonal_antibody	T200_NCT	Cell_line.NT4	Plate.99	RABEP2	0.65	-0.150746575139659	pearson	1	Ttest_pvalue	Coefficient_of_eigenassay	SVD_pCMs_dplus3CT	NoPrepr	SVD	5652	T200_NCT-NT4	N	Kept components	NCT
Drug	Monoclonal_antibody	T200_NCT	Cell_line.NT4	Plate.99	RABEPK	0.65	0.14270768637739	pearson	1	Ttest_pvalue	Coefficient_of_eigenassay	SVD_pCMs_dplus3CT	NoPrepr	SVD	6011	T200_NCT-NT4	N	Kept components	NCT
Drug	Monoclonal_antibody	T200_NCT	Cell_line.NT4	Plate.99	RABGAP1	0.65	0.0176055477346454	pearson	1	Ttest_pvalue	Coefficient_of_eigenassay	SVD_pCMs_dplus3CT	NoPrepr	SVD	13529	T200_NCT-NT4	N	Kept components	NCT
Drug	Monoclonal_antibody	T200_NCT	Cell_line.NT4	Plate.99	RABGAP1L	0.65	0.11276503663696	pearson	1	Ttest_pvalue	Coefficient_of_eigenassay	SVD_pCMs_dplus3CT	NoPrepr	SVD	7384	T200_NCT-NT4	N	Kept components	NCT
Drug	Monoclonal_antibody	T200_NCT	Cell_line.NT4	Plate.99	RABGEF1	0.65	-0.0331030120894102	pearson	1	Ttest_pvalue	Coefficient_of_eigenassay	SVD_pCMs_dplus3CT	NoPrepr	SVD	12293	T200_NCT-NT4	N	Kept components	NCT
Drug	Monoclonal_antibody	T200_NCT	Cell_line.NT4	Plate.99	RABGGTA	0.65	0.00982535882379581	pearson	1	Ttest_pvalue	Coefficient_of_eigenassay	SVD_pCMs_dplus3CT	NoPrepr	SVD	14217	T200_NCT-NT4	N	Kept components	NCT
Drug	Monoclonal_antibody	T200_NCT	Cell_line.NT4	Plate.99	RABGGTB	0.65	-0.0520785771540303	pearson	1	Ttest_pvalue	Coefficient_of_eigenassay	SVD_pCMs_dplus3CT	NoPrepr	SVD	10946	T200_NCT-NT4	N	Kept components	NCT
Drug	Monoclonal_antibody	T200_NCT	Cell_line.NT4	Plate.99	RABIF	0.65	0.412642198231771	pearson	1	Ttest_pvalue	Coefficient_of_eigenassay	SVD_pCMs_dplus3CT	NoPrepr	SVD	725	T200_NCT-NT4	N	Kept components	NCT
Drug	Monoclonal_antibody	T200_NCT	Cell_line.NT4	Plate.99	RABL2A	0.65	0.22672370070716	pearson	1	Ttest_pvalue	Coefficient_of_eigenassay	SVD_pCMs_dplus3CT	NoPrepr	SVD	3187	T200_NCT-NT4	N	Kept components	NCT
Drug	Monoclonal_antibody	T200_NCT	Cell_line.NT4	Plate.99	RABL2B	0.65	0.106808086250356	pearson	1	Ttest_pvalue	Coefficient_of_eigenassay	SVD_pCMs_dplus3CT	NoPrepr	SVD	7713	T200_NCT-NT4	N	Kept components	NCT
Drug	Monoclonal_antibody	T200_NCT	Cell_line.NT4	Plate.99	RABL3	0.65	-0.223041029775004	pearson	1	Ttest_pvalue	Coefficient_of_eigenassay	SVD_pCMs_dplus3CT	NoPrepr	SVD	3275	T200_NCT-NT4	N	Kept components	NCT
Drug	Monoclonal_antibody	T200_NCT	Cell_line.NT4	Plate.99	RABL6	0.65	-0.0926343302866848	pearson	1	Ttest_pvalue	Coefficient_of_eigenassay	SVD_pCMs_dplus3CT	NoPrepr	SVD	8471	T200_NCT-NT4	N	Kept components	NCT
Drug	Monoclonal_antibody	T200_NCT	Cell_line.NT4	Plate.99	RAC1	0.65	0.0594848257365809	pearson	1	Ttest_pvalue	Coefficient_of_eigenassay	SVD_pCMs_dplus3CT	NoPrepr	SVD	10461	T200_NCT-NT4	N	Kept components	NCT
Drug	Monoclonal_antibody	T200_NCT	Cell_line.NT4	Plate.99	RAC2	0.65	0.09096644573509	pearson	1	Ttest_pvalue	Coefficient_of_eigenassay	SVD_pCMs_dplus3CT	NoPrepr	SVD	8558	T200_NCT-NT4	N	Kept components	NCT
Drug	Monoclonal_antibody	T200_NCT	Cell_line.NT4	Plate.99	RAC3	0.65	-0.128786126521318	pearson	1	Ttest_pvalue	Coefficient_of_eigenassay	SVD_pCMs_dplus3CT	NoPrepr	SVD	6650	T200_NCT-NT4	N	Kept components	NCT
Drug	Monoclonal_antibody	T200_NCT	Cell_line.NT4	Plate.99	RACGAP1	0.65	0.0185145249253985	pearson	1	Ttest_pvalue	Coefficient_of_eigenassay	SVD_pCMs_dplus3CT	NoPrepr	SVD	13446	T200_NCT-NT4	N	Kept components	NCT
Drug	Monoclonal_antibody	T200_NCT	Cell_line.NT4	Plate.99	RACK1	0.65	0.0528697528280224	pearson	1	Ttest_pvalue	Coefficient_of_eigenassay	SVD_pCMs_dplus3CT	NoPrepr	SVD	10889	T200_NCT-NT4	N	Kept components	NCT
Drug	Monoclonal_antibody	T200_NCT	Cell_line.NT4	Plate.99	RAD1	0.65	0.116407881713091	pearson	1	Ttest_pvalue	Coefficient_of_eigenassay	SVD_pCMs_dplus3CT	NoPrepr	SVD	7223	T200_NCT-NT4	N	Kept components	NCT
Drug	Monoclonal_antibody	T200_NCT	Cell_line.NT4	Plate.99	RAD17	0.65	0.218076348208418	pearson	1	Ttest_pvalue	Coefficient_of_eigenassay	SVD_pCMs_dplus3CT	NoPrepr	SVD	3403	T200_NCT-NT4	N	Kept components	NCT
Drug	Monoclonal_antibody	T200_NCT	Cell_line.NT4	Plate.99	RAD18	0.65	0.231098507108209	pearson	1	Ttest_pvalue	Coefficient_of_eigenassay	SVD_pCMs_dplus3CT	NoPrepr	SVD	3078	T200_NCT-NT4	N	Kept components	NCT
Drug	Monoclonal_antibody	T200_NCT	Cell_line.NT4	Plate.99	RAD21	0.65	-0.0795353211772308	pearson	1	Ttest_pvalue	Coefficient_of_eigenassay	SVD_pCMs_dplus3CT	NoPrepr	SVD	9231	T200_NCT-NT4	N	Kept components	NCT
Drug	Monoclonal_antibody	T200_NCT	Cell_line.NT4	Plate.99	RAD23A	0.65	-0.128048164168995	pearson	1	Ttest_pvalue	Coefficient_of_eigenassay	SVD_pCMs_dplus3CT	NoPrepr	SVD	6678	T200_NCT-NT4	N	Kept components	NCT
Drug	Monoclonal_antibody	T200_NCT	Cell_line.NT4	Plate.99	RAD23B	0.65	0.150849459806335	pearson	1	Ttest_pvalue	Coefficient_of_eigenassay	SVD_pCMs_dplus3CT	NoPrepr	SVD	5642	T200_NCT-NT4	N	Kept components	NCT
Drug	Monoclonal_antibody	T200_NCT	Cell_line.NT4	Plate.99	RAD50	0.65	-0.191033010546515	pearson	1	Ttest_pvalue	Coefficient_of_eigenassay	SVD_pCMs_dplus3CT	NoPrepr	SVD	4200	T200_NCT-NT4	N	Kept components	NCT
Drug	Monoclonal_antibody	T200_NCT	Cell_line.NT4	Plate.99	RAD51	0.65	0.51620306856811	pearson	1	Ttest_pvalue	Coefficient_of_eigenassay	SVD_pCMs_dplus3CT	NoPrepr	SVD	312	T200_NCT-NT4	N	Kept components	NCT
Drug	Monoclonal_antibody	T200_NCT	Cell_line.NT4	Plate.99	RAD51AP1	0.65	0.424023267976126	pearson	1	Ttest_pvalue	Coefficient_of_eigenassay	SVD_pCMs_dplus3CT	NoPrepr	SVD	646	T200_NCT-NT4	N	Kept components	NCT
Drug	Monoclonal_antibody	T200_NCT	Cell_line.NT4	Plate.99	RAD51B	0.65	0.486264553312774	pearson	1	Ttest_pvalue	Coefficient_of_eigenassay	SVD_pCMs_dplus3CT	NoPrepr	SVD	402	T200_NCT-NT4	N	Kept components	NCT
Drug	Monoclonal_antibody	T200_NCT	Cell_line.NT4	Plate.99	RAD51C	0.65	0.187736998146574	pearson	1	Ttest_pvalue	Coefficient_of_eigenassay	SVD_pCMs_dplus3CT	NoPrepr	SVD	4312	T200_NCT-NT4	N	Kept components	NCT
Drug	Monoclonal_antibody	T200_NCT	Cell_line.NT4	Plate.99	RAD51D	0.65	0.0256329122197601	pearson	1	Ttest_pvalue	Coefficient_of_eigenassay	SVD_pCMs_dplus3CT	NoPrepr	SVD	12860	T200_NCT-NT4	N	Kept components	NCT
Drug	Monoclonal_antibody	T200_NCT	Cell_line.NT4	Plate.99	RAD52	0.65	0.0221047212971111	pearson	1	Ttest_pvalue	Coefficient_of_eigenassay	SVD_pCMs_dplus3CT	NoPrepr	SVD	13139	T200_NCT-NT4	N	Kept components	NCT
Drug	Monoclonal_antibody	T200_NCT	Cell_line.NT4	Plate.99	RAD54B	0.65	0.043176134053765	pearson	1	Ttest_pvalue	Coefficient_of_eigenassay	SVD_pCMs_dplus3CT	NoPrepr	SVD	11569	T200_NCT-NT4	N	Kept components	NCT
Drug	Monoclonal_antibody	T200_NCT	Cell_line.NT4	Plate.99	RAD54L	0.65	0.0857084782500115	pearson	1	Ttest_pvalue	Coefficient_of_eigenassay	SVD_pCMs_dplus3CT	NoPrepr	SVD	8859	T200_NCT-NT4	N	Kept components	NCT
Drug	Monoclonal_antibody	T200_NCT	Cell_line.NT4	Plate.99	RAD54L2	0.65	0.235757308629227	pearson	1	Ttest_pvalue	Coefficient_of_eigenassay	SVD_pCMs_dplus3CT	NoPrepr	SVD	2991	T200_NCT-NT4	N	Kept components	NCT
Drug	Monoclonal_antibody	T200_NCT	Cell_line.NT4	Plate.99	RAD9A	0.65	-0.0545000885433205	pearson	1	Ttest_pvalue	Coefficient_of_eigenassay	SVD_pCMs_dplus3CT	NoPrepr	SVD	10784	T200_NCT-NT4	N	Kept components	NCT
Drug	Monoclonal_antibody	T200_NCT	Cell_line.NT4	Plate.99	RAD9B	0.65	-0.237223745869198	pearson	1	Ttest_pvalue	Coefficient_of_eigenassay	SVD_pCMs_dplus3CT	NoPrepr	SVD	2963	T200_NCT-NT4	N	Kept components	NCT
Drug	Monoclonal_antibody	T200_NCT	Cell_line.NT4	Plate.99	RADIL	0.65	-0.3029350509646	pearson	1	Ttest_pvalue	Coefficient_of_eigenassay	SVD_pCMs_dplus3CT	NoPrepr	SVD	1752	T200_NCT-NT4	N	Kept components	NCT
Drug	Monoclonal_antibody	T200_NCT	Cell_line.NT4	Plate.99	RAE1	0.65	0.133917644419756	pearson	1	Ttest_pvalue	Coefficient_of_eigenassay	SVD_pCMs_dplus3CT	NoPrepr	SVD	6417	T200_NCT-NT4	N	Kept components	NCT
Drug	Monoclonal_antibody	T200_NCT	Cell_line.NT4	Plate.99	RAET1E	0.65	0.00350034966661553	pearson	1	Ttest_pvalue	Coefficient_of_eigenassay	SVD_pCMs_dplus3CT	NoPrepr	SVD	14842	T200_NCT-NT4	N	Kept components	NCT
Drug	Monoclonal_antibody	T200_NCT	Cell_line.NT4	Plate.99	RAET1G	0.65	0.0952244765034187	pearson	1	Ttest_pvalue	Coefficient_of_eigenassay	SVD_pCMs_dplus3CT	NoPrepr	SVD	8335	T200_NCT-NT4	N	Kept components	NCT
Drug	Monoclonal_antibody	T200_NCT	Cell_line.NT4	Plate.99	RAF1	0.65	0.0580558061899274	pearson	1	Ttest_pvalue	Coefficient_of_eigenassay	SVD_pCMs_dplus3CT	NoPrepr	SVD	10554	T200_NCT-NT4	N	Kept components	NCT
Drug	Monoclonal_antibody	T200_NCT	Cell_line.NT4	Plate.99	RAG1	0.65	-0.139256957448443	pearson	1	Ttest_pvalue	Coefficient_of_eigenassay	SVD_pCMs_dplus3CT	NoPrepr	SVD	6154	T200_NCT-NT4	N	Kept components	NCT
Drug	Monoclonal_antibody	T200_NCT	Cell_line.NT4	Plate.99	RAI1	0.65	-0.19558215997482	pearson	1	Ttest_pvalue	Coefficient_of_eigenassay	SVD_pCMs_dplus3CT	NoPrepr	SVD	4056	T200_NCT-NT4	N	Kept components	NCT
Drug	Monoclonal_antibody	T200_NCT	Cell_line.NT4	Plate.99	RAI14	0.65	0.200498657577789	pearson	1	Ttest_pvalue	Coefficient_of_eigenassay	SVD_pCMs_dplus3CT	NoPrepr	SVD	3896	T200_NCT-NT4	N	Kept components	NCT
Drug	Monoclonal_antibody	T200_NCT	Cell_line.NT4	Plate.99	RAI2	0.65	-0.033273188868633	pearson	1	Ttest_pvalue	Coefficient_of_eigenassay	SVD_pCMs_dplus3CT	NoPrepr	SVD	12282	T200_NCT-NT4	N	Kept components	NCT
Drug	Monoclonal_antibody	T200_NCT	Cell_line.NT4	Plate.99	RALA	0.65	0.00469842471448663	pearson	1	Ttest_pvalue	Coefficient_of_eigenassay	SVD_pCMs_dplus3CT	NoPrepr	SVD	14727	T200_NCT-NT4	N	Kept components	NCT
Drug	Monoclonal_antibody	T200_NCT	Cell_line.NT4	Plate.99	RALB	0.65	-0.0637855956104497	pearson	1	Ttest_pvalue	Coefficient_of_eigenassay	SVD_pCMs_dplus3CT	NoPrepr	SVD	10197	T200_NCT-NT4	N	Kept components	NCT
Drug	Monoclonal_antibody	T200_NCT	Cell_line.NT4	Plate.99	RALBP1	0.65	-0.18940488263036	pearson	1	Ttest_pvalue	Coefficient_of_eigenassay	SVD_pCMs_dplus3CT	NoPrepr	SVD	4248	T200_NCT-NT4	N	Kept components	NCT
Drug	Monoclonal_antibody	T200_NCT	Cell_line.NT4	Plate.99	RALGAPA1	0.65	0.212411618383142	pearson	1	Ttest_pvalue	Coefficient_of_eigenassay	SVD_pCMs_dplus3CT	NoPrepr	SVD	3548	T200_NCT-NT4	N	Kept components	NCT
Drug	Monoclonal_antibody	T200_NCT	Cell_line.NT4	Plate.99	RALGAPA2	0.65	0.266195105336488	pearson	1	Ttest_pvalue	Coefficient_of_eigenassay	SVD_pCMs_dplus3CT	NoPrepr	SVD	2346	T200_NCT-NT4	N	Kept components	NCT
Drug	Monoclonal_antibody	T200_NCT	Cell_line.NT4	Plate.99	RALGAPB	0.65	-0.101754128410168	pearson	1	Ttest_pvalue	Coefficient_of_eigenassay	SVD_pCMs_dplus3CT	NoPrepr	SVD	7974	T200_NCT-NT4	N	Kept components	NCT
Drug	Monoclonal_antibody	T200_NCT	Cell_line.NT4	Plate.99	RALGDS	0.65	0.29529392275098	pearson	1	Ttest_pvalue	Coefficient_of_eigenassay	SVD_pCMs_dplus3CT	NoPrepr	SVD	1859	T200_NCT-NT4	N	Kept components	NCT
Drug	Monoclonal_antibody	T200_NCT	Cell_line.NT4	Plate.99	RALGPS1	0.65	-0.200217583822701	pearson	1	Ttest_pvalue	Coefficient_of_eigenassay	SVD_pCMs_dplus3CT	NoPrepr	SVD	3911	T200_NCT-NT4	N	Kept components	NCT
Drug	Monoclonal_antibody	T200_NCT	Cell_line.NT4	Plate.99	RALGPS2	0.65	0.0396222641901545	pearson	1	Ttest_pvalue	Coefficient_of_eigenassay	SVD_pCMs_dplus3CT	NoPrepr	SVD	11811	T200_NCT-NT4	N	Kept components	NCT
Drug	Monoclonal_antibody	T200_NCT	Cell_line.NT4	Plate.99	RALY	0.65	0.0778330375296274	pearson	1	Ttest_pvalue	Coefficient_of_eigenassay	SVD_pCMs_dplus3CT	NoPrepr	SVD	9338	T200_NCT-NT4	N	Kept components	NCT
Drug	Monoclonal_antibody	T200_NCT	Cell_line.NT4	Plate.99	RALYL	0.65	0.0639136201094745	pearson	1	Ttest_pvalue	Coefficient_of_eigenassay	SVD_pCMs_dplus3CT	NoPrepr	SVD	10185	T200_NCT-NT4	N	Kept components	NCT
Drug	Monoclonal_antibody	T200_NCT	Cell_line.NT4	Plate.99	RAMMET	0.65	-0.107862558398935	pearson	1	Ttest_pvalue	Coefficient_of_eigenassay	SVD_pCMs_dplus3CT	NoPrepr	SVD	7638	T200_NCT-NT4	N	Kept components	NCT
Drug	Monoclonal_antibody	T200_NCT	Cell_line.NT4	Plate.99	RAMP1	0.65	-0.177857083406265	pearson	1	Ttest_pvalue	Coefficient_of_eigenassay	SVD_pCMs_dplus3CT	NoPrepr	SVD	4646	T200_NCT-NT4	N	Kept components	NCT
Drug	Monoclonal_antibody	T200_NCT	Cell_line.NT4	Plate.99	RAMP2	0.65	-0.117913086704561	pearson	1	Ttest_pvalue	Coefficient_of_eigenassay	SVD_pCMs_dplus3CT	NoPrepr	SVD	7160	T200_NCT-NT4	N	Kept components	NCT
Drug	Monoclonal_antibody	T200_NCT	Cell_line.NT4	Plate.99	RAMP3	0.65	0.00251428448350002	pearson	1	Ttest_pvalue	Coefficient_of_eigenassay	SVD_pCMs_dplus3CT	NoPrepr	SVD	14962	T200_NCT-NT4	N	Kept components	NCT
Drug	Monoclonal_antibody	T200_NCT	Cell_line.NT4	Plate.99	RAN	0.65	0.153697154058558	pearson	1	Ttest_pvalue	Coefficient_of_eigenassay	SVD_pCMs_dplus3CT	NoPrepr	SVD	5526	T200_NCT-NT4	N	Kept components	NCT
Drug	Monoclonal_antibody	T200_NCT	Cell_line.NT4	Plate.99	RANBP1	0.65	0.148399087219745	pearson	1	Ttest_pvalue	Coefficient_of_eigenassay	SVD_pCMs_dplus3CT	NoPrepr	SVD	5758	T200_NCT-NT4	N	Kept components	NCT
Drug	Monoclonal_antibody	T200_NCT	Cell_line.NT4	Plate.99	RANBP10	0.65	0.0803579881434849	pearson	1	Ttest_pvalue	Coefficient_of_eigenassay	SVD_pCMs_dplus3CT	NoPrepr	SVD	9187	T200_NCT-NT4	N	Kept components	NCT
Drug	Monoclonal_antibody	T200_NCT	Cell_line.NT4	Plate.99	RANBP17	0.65	0.216239215266704	pearson	1	Ttest_pvalue	Coefficient_of_eigenassay	SVD_pCMs_dplus3CT	NoPrepr	SVD	3446	T200_NCT-NT4	N	Kept components	NCT
Drug	Monoclonal_antibody	T200_NCT	Cell_line.NT4	Plate.99	RANBP2	0.65	0.0114381497837765	pearson	1	Ttest_pvalue	Coefficient_of_eigenassay	SVD_pCMs_dplus3CT	NoPrepr	SVD	14080	T200_NCT-NT4	N	Kept components	NCT
Drug	Monoclonal_antibody	T200_NCT	Cell_line.NT4	Plate.99	RANBP3	0.65	0.0385640232546753	pearson	1	Ttest_pvalue	Coefficient_of_eigenassay	SVD_pCMs_dplus3CT	NoPrepr	SVD	11885	T200_NCT-NT4	N	Kept components	NCT
Drug	Monoclonal_antibody	T200_NCT	Cell_line.NT4	Plate.99	RANBP3L	0.65	0.275200550794246	pearson	1	Ttest_pvalue	Coefficient_of_eigenassay	SVD_pCMs_dplus3CT	NoPrepr	SVD	2200	T200_NCT-NT4	N	Kept components	NCT
Drug	Monoclonal_antibody	T200_NCT	Cell_line.NT4	Plate.99	RANBP6	0.65	-0.251170956773299	pearson	1	Ttest_pvalue	Coefficient_of_eigenassay	SVD_pCMs_dplus3CT	NoPrepr	SVD	2639	T200_NCT-NT4	N	Kept components	NCT
Drug	Monoclonal_antibody	T200_NCT	Cell_line.NT4	Plate.99	RANBP9	0.65	-0.132307369721928	pearson	1	Ttest_pvalue	Coefficient_of_eigenassay	SVD_pCMs_dplus3CT	NoPrepr	SVD	6474	T200_NCT-NT4	N	Kept components	NCT
Drug	Monoclonal_antibody	T200_NCT	Cell_line.NT4	Plate.99	RANGAP1	0.65	0.11302639720587	pearson	1	Ttest_pvalue	Coefficient_of_eigenassay	SVD_pCMs_dplus3CT	NoPrepr	SVD	7371	T200_NCT-NT4	N	Kept components	NCT
Drug	Monoclonal_antibody	T200_NCT	Cell_line.NT4	Plate.99	RANGRF	0.65	0.10871865765063	pearson	1	Ttest_pvalue	Coefficient_of_eigenassay	SVD_pCMs_dplus3CT	NoPrepr	SVD	7588	T200_NCT-NT4	N	Kept components	NCT
Drug	Monoclonal_antibody	T200_NCT	Cell_line.NT4	Plate.99	RAP1A	0.65	-0.209962275270033	pearson	1	Ttest_pvalue	Coefficient_of_eigenassay	SVD_pCMs_dplus3CT	NoPrepr	SVD	3622	T200_NCT-NT4	N	Kept components	NCT
Drug	Monoclonal_antibody	T200_NCT	Cell_line.NT4	Plate.99	RAP1B	0.65	0.126801906295521	pearson	1	Ttest_pvalue	Coefficient_of_eigenassay	SVD_pCMs_dplus3CT	NoPrepr	SVD	6731	T200_NCT-NT4	N	Kept components	NCT
Drug	Monoclonal_antibody	T200_NCT	Cell_line.NT4	Plate.99	RAP1GAP	0.65	-0.185452314856582	pearson	1	Ttest_pvalue	Coefficient_of_eigenassay	SVD_pCMs_dplus3CT	NoPrepr	SVD	4388	T200_NCT-NT4	N	Kept components	NCT
Drug	Monoclonal_antibody	T200_NCT	Cell_line.NT4	Plate.99	RAP1GAP2	0.65	-0.0174213008138004	pearson	1	Ttest_pvalue	Coefficient_of_eigenassay	SVD_pCMs_dplus3CT	NoPrepr	SVD	13546	T200_NCT-NT4	N	Kept components	NCT
Drug	Monoclonal_antibody	T200_NCT	Cell_line.NT4	Plate.99	RAP1GDS1	0.65	0.118719261824604	pearson	1	Ttest_pvalue	Coefficient_of_eigenassay	SVD_pCMs_dplus3CT	NoPrepr	SVD	7115	T200_NCT-NT4	N	Kept components	NCT
Drug	Monoclonal_antibody	T200_NCT	Cell_line.NT4	Plate.99	RAP2A	0.65	-0.410940475118551	pearson	1	Ttest_pvalue	Coefficient_of_eigenassay	SVD_pCMs_dplus3CT	NoPrepr	SVD	735	T200_NCT-NT4	N	Kept components	NCT
Drug	Monoclonal_antibody	T200_NCT	Cell_line.NT4	Plate.99	RAP2B	0.65	0.0718973329111641	pearson	1	Ttest_pvalue	Coefficient_of_eigenassay	SVD_pCMs_dplus3CT	NoPrepr	SVD	9684	T200_NCT-NT4	N	Kept components	NCT
Drug	Monoclonal_antibody	T200_NCT	Cell_line.NT4	Plate.99	RAP2C	0.65	-0.225790225071951	pearson	1	Ttest_pvalue	Coefficient_of_eigenassay	SVD_pCMs_dplus3CT	NoPrepr	SVD	3212	T200_NCT-NT4	N	Kept components	NCT
Drug	Monoclonal_antibody	T200_NCT	Cell_line.NT4	Plate.99	RAPGEF1	0.65	0.0675765868262642	pearson	1	Ttest_pvalue	Coefficient_of_eigenassay	SVD_pCMs_dplus3CT	NoPrepr	SVD	9950	T200_NCT-NT4	N	Kept components	NCT
Drug	Monoclonal_antibody	T200_NCT	Cell_line.NT4	Plate.99	RAPGEF2	0.65	0.0913538462503545	pearson	1	Ttest_pvalue	Coefficient_of_eigenassay	SVD_pCMs_dplus3CT	NoPrepr	SVD	8540	T200_NCT-NT4	N	Kept components	NCT
Drug	Monoclonal_antibody	T200_NCT	Cell_line.NT4	Plate.99	RAPGEF3	0.65	-0.638738896597071	pearson	1	Ttest_pvalue	Coefficient_of_eigenassay	SVD_pCMs_dplus3CT	NoPrepr	SVD	122	T200_NCT-NT4	N	Kept components	NCT
Drug	Monoclonal_antibody	T200_NCT	Cell_line.NT4	Plate.99	RAPGEF4	0.65	-0.0306725230388059	pearson	1	Ttest_pvalue	Coefficient_of_eigenassay	SVD_pCMs_dplus3CT	NoPrepr	SVD	12468	T200_NCT-NT4	N	Kept components	NCT
Drug	Monoclonal_antibody	T200_NCT	Cell_line.NT4	Plate.99	RAPGEF5	0.65	0.364514639385174	pearson	1	Ttest_pvalue	Coefficient_of_eigenassay	SVD_pCMs_dplus3CT	NoPrepr	SVD	1062	T200_NCT-NT4	N	Kept components	NCT
Drug	Monoclonal_antibody	T200_NCT	Cell_line.NT4	Plate.99	RAPGEF6	0.65	0.202622459855258	pearson	1	Ttest_pvalue	Coefficient_of_eigenassay	SVD_pCMs_dplus3CT	NoPrepr	SVD	3827	T200_NCT-NT4	N	Kept components	NCT
Drug	Monoclonal_antibody	T200_NCT	Cell_line.NT4	Plate.99	RAPGEFL1	0.65	-0.19281496267608	pearson	1	Ttest_pvalue	Coefficient_of_eigenassay	SVD_pCMs_dplus3CT	NoPrepr	SVD	4144	T200_NCT-NT4	N	Kept components	NCT
Drug	Monoclonal_antibody	T200_NCT	Cell_line.NT4	Plate.99	RAPH1	0.65	0.201629457545071	pearson	1	Ttest_pvalue	Coefficient_of_eigenassay	SVD_pCMs_dplus3CT	NoPrepr	SVD	3854	T200_NCT-NT4	N	Kept components	NCT
Drug	Monoclonal_antibody	T200_NCT	Cell_line.NT4	Plate.99	RAPSN	0.65	-0.227497816036247	pearson	1	Ttest_pvalue	Coefficient_of_eigenassay	SVD_pCMs_dplus3CT	NoPrepr	SVD	3169	T200_NCT-NT4	N	Kept components	NCT
Drug	Monoclonal_antibody	T200_NCT	Cell_line.NT4	Plate.99	RARA	0.65	0.265524010819201	pearson	1	Ttest_pvalue	Coefficient_of_eigenassay	SVD_pCMs_dplus3CT	NoPrepr	SVD	2355	T200_NCT-NT4	N	Kept components	NCT
Drug	Monoclonal_antibody	T200_NCT	Cell_line.NT4	Plate.99	RARB	0.65	0.348634903051099	pearson	1	Ttest_pvalue	Coefficient_of_eigenassay	SVD_pCMs_dplus3CT	NoPrepr	SVD	1200	T200_NCT-NT4	N	Kept components	NCT
Drug	Monoclonal_antibody	T200_NCT	Cell_line.NT4	Plate.99	RARG	0.65	0.181020064911988	pearson	1	Ttest_pvalue	Coefficient_of_eigenassay	SVD_pCMs_dplus3CT	NoPrepr	SVD	4537	T200_NCT-NT4	N	Kept components	NCT
Drug	Monoclonal_antibody	T200_NCT	Cell_line.NT4	Plate.99	RARRES1	0.65	0.0411016146783823	pearson	1	Ttest_pvalue	Coefficient_of_eigenassay	SVD_pCMs_dplus3CT	NoPrepr	SVD	11709	T200_NCT-NT4	N	Kept components	NCT
Drug	Monoclonal_antibody	T200_NCT	Cell_line.NT4	Plate.99	RARRES2	0.65	-0.689498815797184	pearson	1	Ttest_pvalue	Coefficient_of_eigenassay	SVD_pCMs_dplus3CT	NoPrepr	SVD	99	T200_NCT-NT4	N	Kept components	NCT
Drug	Monoclonal_antibody	T200_NCT	Cell_line.NT4	Plate.99	RARRES3	0.65	-0.0130484863520096	pearson	1	Ttest_pvalue	Coefficient_of_eigenassay	SVD_pCMs_dplus3CT	NoPrepr	SVD	13922	T200_NCT-NT4	N	Kept components	NCT
Drug	Monoclonal_antibody	T200_NCT	Cell_line.NT4	Plate.99	RARS	0.65	-0.064369561562052	pearson	1	Ttest_pvalue	Coefficient_of_eigenassay	SVD_pCMs_dplus3CT	NoPrepr	SVD	10149	T200_NCT-NT4	N	Kept components	NCT
Drug	Monoclonal_antibody	T200_NCT	Cell_line.NT4	Plate.99	RARS2	0.65	0.0687827920875236	pearson	1	Ttest_pvalue	Coefficient_of_eigenassay	SVD_pCMs_dplus3CT	NoPrepr	SVD	9874	T200_NCT-NT4	N	Kept components	NCT
Drug	Monoclonal_antibody	T200_NCT	Cell_line.NT4	Plate.99	RASA1	0.65	-0.0219480412748113	pearson	1	Ttest_pvalue	Coefficient_of_eigenassay	SVD_pCMs_dplus3CT	NoPrepr	SVD	13152	T200_NCT-NT4	N	Kept components	NCT
Drug	Monoclonal_antibody	T200_NCT	Cell_line.NT4	Plate.99	RASA2	0.65	0.0327433333168806	pearson	1	Ttest_pvalue	Coefficient_of_eigenassay	SVD_pCMs_dplus3CT	NoPrepr	SVD	12317	T200_NCT-NT4	N	Kept components	NCT
Drug	Monoclonal_antibody	T200_NCT	Cell_line.NT4	Plate.99	RASA3	0.65	-0.0420314524208609	pearson	1	Ttest_pvalue	Coefficient_of_eigenassay	SVD_pCMs_dplus3CT	NoPrepr	SVD	11650	T200_NCT-NT4	N	Kept components	NCT
Drug	Monoclonal_antibody	T200_NCT	Cell_line.NT4	Plate.99	RASA4	0.65	0.0630459307457004	pearson	1	Ttest_pvalue	Coefficient_of_eigenassay	SVD_pCMs_dplus3CT	NoPrepr	SVD	10242	T200_NCT-NT4	N	Kept components	NCT
Drug	Monoclonal_antibody	T200_NCT	Cell_line.NT4	Plate.99	RASA4B	0.65	0.0179313587055147	pearson	1	Ttest_pvalue	Coefficient_of_eigenassay	SVD_pCMs_dplus3CT	NoPrepr	SVD	13495	T200_NCT-NT4	N	Kept components	NCT
Drug	Monoclonal_antibody	T200_NCT	Cell_line.NT4	Plate.99	RASAL2	0.65	-0.0165173287313858	pearson	1	Ttest_pvalue	Coefficient_of_eigenassay	SVD_pCMs_dplus3CT	NoPrepr	SVD	13621	T200_NCT-NT4	N	Kept components	NCT
Drug	Monoclonal_antibody	T200_NCT	Cell_line.NT4	Plate.99	RASD1	0.65	0.00634460079650029	pearson	1	Ttest_pvalue	Coefficient_of_eigenassay	SVD_pCMs_dplus3CT	NoPrepr	SVD	14541	T200_NCT-NT4	N	Kept components	NCT
Drug	Monoclonal_antibody	T200_NCT	Cell_line.NT4	Plate.99	RASD2	0.65	-0.166865409330053	pearson	1	Ttest_pvalue	Coefficient_of_eigenassay	SVD_pCMs_dplus3CT	NoPrepr	SVD	5026	T200_NCT-NT4	N	Kept components	NCT
Drug	Monoclonal_antibody	T200_NCT	Cell_line.NT4	Plate.99	RASEF	0.65	0.140794780588216	pearson	1	Ttest_pvalue	Coefficient_of_eigenassay	SVD_pCMs_dplus3CT	NoPrepr	SVD	6088	T200_NCT-NT4	N	Kept components	NCT
Drug	Monoclonal_antibody	T200_NCT	Cell_line.NT4	Plate.99	RASGEF1A	0.65	-0.016659463657079	pearson	1	Ttest_pvalue	Coefficient_of_eigenassay	SVD_pCMs_dplus3CT	NoPrepr	SVD	13607	T200_NCT-NT4	N	Kept components	NCT
Drug	Monoclonal_antibody	T200_NCT	Cell_line.NT4	Plate.99	RASGEF1B	0.65	0.0206646346801017	pearson	1	Ttest_pvalue	Coefficient_of_eigenassay	SVD_pCMs_dplus3CT	NoPrepr	SVD	13248	T200_NCT-NT4	N	Kept components	NCT
Drug	Monoclonal_antibody	T200_NCT	Cell_line.NT4	Plate.99	RASGEF1C	0.65	0.00130921810189724	pearson	1	Ttest_pvalue	Coefficient_of_eigenassay	SVD_pCMs_dplus3CT	NoPrepr	SVD	15132	T200_NCT-NT4	N	Kept components	NCT
Drug	Monoclonal_antibody	T200_NCT	Cell_line.NT4	Plate.99	RASGRF2	0.65	-0.0434669479091187	pearson	1	Ttest_pvalue	Coefficient_of_eigenassay	SVD_pCMs_dplus3CT	NoPrepr	SVD	11540	T200_NCT-NT4	N	Kept components	NCT
Drug	Monoclonal_antibody	T200_NCT	Cell_line.NT4	Plate.99	RASGRP1	0.65	0.141616190814417	pearson	1	Ttest_pvalue	Coefficient_of_eigenassay	SVD_pCMs_dplus3CT	NoPrepr	SVD	6046	T200_NCT-NT4	N	Kept components	NCT
Drug	Monoclonal_antibody	T200_NCT	Cell_line.NT4	Plate.99	RASGRP2	0.65	-0.312190394290054	pearson	1	Ttest_pvalue	Coefficient_of_eigenassay	SVD_pCMs_dplus3CT	NoPrepr	SVD	1612	T200_NCT-NT4	N	Kept components	NCT
Drug	Monoclonal_antibody	T200_NCT	Cell_line.NT4	Plate.99	RASGRP3	0.65	-0.0782699986107315	pearson	1	Ttest_pvalue	Coefficient_of_eigenassay	SVD_pCMs_dplus3CT	NoPrepr	SVD	9303	T200_NCT-NT4	N	Kept components	NCT
Drug	Monoclonal_antibody	T200_NCT	Cell_line.NT4	Plate.99	RASGRP4	0.65	0.0906442105029868	pearson	1	Ttest_pvalue	Coefficient_of_eigenassay	SVD_pCMs_dplus3CT	NoPrepr	SVD	8579	T200_NCT-NT4	N	Kept components	NCT
Drug	Monoclonal_antibody	T200_NCT	Cell_line.NT4	Plate.99	RASIP1	0.65	0.0370150828789831	pearson	1	Ttest_pvalue	Coefficient_of_eigenassay	SVD_pCMs_dplus3CT	NoPrepr	SVD	12004	T200_NCT-NT4	N	Kept components	NCT
Drug	Monoclonal_antibody	T200_NCT	Cell_line.NT4	Plate.99	RASL10A	0.65	-0.114339571478802	pearson	1	Ttest_pvalue	Coefficient_of_eigenassay	SVD_pCMs_dplus3CT	NoPrepr	SVD	7313	T200_NCT-NT4	N	Kept components	NCT
Drug	Monoclonal_antibody	T200_NCT	Cell_line.NT4	Plate.99	RASL10B	0.65	-0.158524128825128	pearson	1	Ttest_pvalue	Coefficient_of_eigenassay	SVD_pCMs_dplus3CT	NoPrepr	SVD	5330	T200_NCT-NT4	N	Kept components	NCT
Drug	Monoclonal_antibody	T200_NCT	Cell_line.NT4	Plate.99	RASL11A	0.65	-0.0942947120112193	pearson	1	Ttest_pvalue	Coefficient_of_eigenassay	SVD_pCMs_dplus3CT	NoPrepr	SVD	8383	T200_NCT-NT4	N	Kept components	NCT
Drug	Monoclonal_antibody	T200_NCT	Cell_line.NT4	Plate.99	RASL11B	0.65	0.0833279721820801	pearson	1	Ttest_pvalue	Coefficient_of_eigenassay	SVD_pCMs_dplus3CT	NoPrepr	SVD	9007	T200_NCT-NT4	N	Kept components	NCT
Drug	Monoclonal_antibody	T200_NCT	Cell_line.NT4	Plate.99	RASL12	0.65	-0.643582030584677	pearson	1	Ttest_pvalue	Coefficient_of_eigenassay	SVD_pCMs_dplus3CT	NoPrepr	SVD	118	T200_NCT-NT4	N	Kept components	NCT
Drug	Monoclonal_antibody	T200_NCT	Cell_line.NT4	Plate.99	RASSF1	0.65	0.405005771630105	pearson	1	Ttest_pvalue	Coefficient_of_eigenassay	SVD_pCMs_dplus3CT	NoPrepr	SVD	771	T200_NCT-NT4	N	Kept components	NCT
Drug	Monoclonal_antibody	T200_NCT	Cell_line.NT4	Plate.99	RASSF10	0.65	0.0948508197834401	pearson	1	Ttest_pvalue	Coefficient_of_eigenassay	SVD_pCMs_dplus3CT	NoPrepr	SVD	8353	T200_NCT-NT4	N	Kept components	NCT
Drug	Monoclonal_antibody	T200_NCT	Cell_line.NT4	Plate.99	RASSF2	0.65	0.121602865518813	pearson	1	Ttest_pvalue	Coefficient_of_eigenassay	SVD_pCMs_dplus3CT	NoPrepr	SVD	6972	T200_NCT-NT4	N	Kept components	NCT
Drug	Monoclonal_antibody	T200_NCT	Cell_line.NT4	Plate.99	RASSF3	0.65	-0.312542311118805	pearson	1	Ttest_pvalue	Coefficient_of_eigenassay	SVD_pCMs_dplus3CT	NoPrepr	SVD	1607	T200_NCT-NT4	N	Kept components	NCT
Drug	Monoclonal_antibody	T200_NCT	Cell_line.NT4	Plate.99	RASSF4	0.65	-0.00837672517258864	pearson	1	Ttest_pvalue	Coefficient_of_eigenassay	SVD_pCMs_dplus3CT	NoPrepr	SVD	14357	T200_NCT-NT4	N	Kept components	NCT
Drug	Monoclonal_antibody	T200_NCT	Cell_line.NT4	Plate.99	RASSF5	0.65	-0.09203182166532	pearson	1	Ttest_pvalue	Coefficient_of_eigenassay	SVD_pCMs_dplus3CT	NoPrepr	SVD	8502	T200_NCT-NT4	N	Kept components	NCT
Drug	Monoclonal_antibody	T200_NCT	Cell_line.NT4	Plate.99	RASSF6	0.65	-0.116077425666771	pearson	1	Ttest_pvalue	Coefficient_of_eigenassay	SVD_pCMs_dplus3CT	NoPrepr	SVD	7236	T200_NCT-NT4	N	Kept components	NCT
Drug	Monoclonal_antibody	T200_NCT	Cell_line.NT4	Plate.99	RASSF7	0.65	0.0249656765123114	pearson	1	Ttest_pvalue	Coefficient_of_eigenassay	SVD_pCMs_dplus3CT	NoPrepr	SVD	12916	T200_NCT-NT4	N	Kept components	NCT
Drug	Monoclonal_antibody	T200_NCT	Cell_line.NT4	Plate.99	RASSF8	0.65	-0.157074147097148	pearson	1	Ttest_pvalue	Coefficient_of_eigenassay	SVD_pCMs_dplus3CT	NoPrepr	SVD	5387	T200_NCT-NT4	N	Kept components	NCT
Drug	Monoclonal_antibody	T200_NCT	Cell_line.NT4	Plate.99	RASSF9	0.65	-0.077200751601556	pearson	1	Ttest_pvalue	Coefficient_of_eigenassay	SVD_pCMs_dplus3CT	NoPrepr	SVD	9375	T200_NCT-NT4	N	Kept components	NCT
Drug	Monoclonal_antibody	T200_NCT	Cell_line.NT4	Plate.99	RAVER1	0.65	-0.193685362495973	pearson	1	Ttest_pvalue	Coefficient_of_eigenassay	SVD_pCMs_dplus3CT	NoPrepr	SVD	4108	T200_NCT-NT4	N	Kept components	NCT
Drug	Monoclonal_antibody	T200_NCT	Cell_line.NT4	Plate.99	RAVER2	0.65	-0.135119582029092	pearson	1	Ttest_pvalue	Coefficient_of_eigenassay	SVD_pCMs_dplus3CT	NoPrepr	SVD	6362	T200_NCT-NT4	N	Kept components	NCT
Drug	Monoclonal_antibody	T200_NCT	Cell_line.NT4	Plate.99	RB1	0.65	-0.421649317029563	pearson	1	Ttest_pvalue	Coefficient_of_eigenassay	SVD_pCMs_dplus3CT	NoPrepr	SVD	668	T200_NCT-NT4	N	Kept components	NCT
Drug	Monoclonal_antibody	T200_NCT	Cell_line.NT4	Plate.99	RB1CC1	0.65	-0.130298939388398	pearson	1	Ttest_pvalue	Coefficient_of_eigenassay	SVD_pCMs_dplus3CT	NoPrepr	SVD	6585	T200_NCT-NT4	N	Kept components	NCT
Drug	Monoclonal_antibody	T200_NCT	Cell_line.NT4	Plate.99	RBAK	0.65	0.0459466091630327	pearson	1	Ttest_pvalue	Coefficient_of_eigenassay	SVD_pCMs_dplus3CT	NoPrepr	SVD	11354	T200_NCT-NT4	N	Kept components	NCT
Drug	Monoclonal_antibody	T200_NCT	Cell_line.NT4	Plate.99	RBBP4	0.65	0.111061830279141	pearson	1	Ttest_pvalue	Coefficient_of_eigenassay	SVD_pCMs_dplus3CT	NoPrepr	SVD	7476	T200_NCT-NT4	N	Kept components	NCT
Drug	Monoclonal_antibody	T200_NCT	Cell_line.NT4	Plate.99	RBBP5	0.65	0.123926126246169	pearson	1	Ttest_pvalue	Coefficient_of_eigenassay	SVD_pCMs_dplus3CT	NoPrepr	SVD	6850	T200_NCT-NT4	N	Kept components	NCT
Drug	Monoclonal_antibody	T200_NCT	Cell_line.NT4	Plate.99	RBBP6	0.65	-0.0372489718915142	pearson	1	Ttest_pvalue	Coefficient_of_eigenassay	SVD_pCMs_dplus3CT	NoPrepr	SVD	11985	T200_NCT-NT4	N	Kept components	NCT
Drug	Monoclonal_antibody	T200_NCT	Cell_line.NT4	Plate.99	RBBP7	0.65	-0.0851165902235204	pearson	1	Ttest_pvalue	Coefficient_of_eigenassay	SVD_pCMs_dplus3CT	NoPrepr	SVD	8895	T200_NCT-NT4	N	Kept components	NCT
Drug	Monoclonal_antibody	T200_NCT	Cell_line.NT4	Plate.99	RBBP8	0.65	-0.136333417353494	pearson	1	Ttest_pvalue	Coefficient_of_eigenassay	SVD_pCMs_dplus3CT	NoPrepr	SVD	6302	T200_NCT-NT4	N	Kept components	NCT
Drug	Monoclonal_antibody	T200_NCT	Cell_line.NT4	Plate.99	RBBP9	0.65	-0.129587297340211	pearson	1	Ttest_pvalue	Coefficient_of_eigenassay	SVD_pCMs_dplus3CT	NoPrepr	SVD	6612	T200_NCT-NT4	N	Kept components	NCT
Drug	Monoclonal_antibody	T200_NCT	Cell_line.NT4	Plate.99	RBCK1	0.65	0.010942732541415	pearson	1	Ttest_pvalue	Coefficient_of_eigenassay	SVD_pCMs_dplus3CT	NoPrepr	SVD	14117	T200_NCT-NT4	N	Kept components	NCT
Drug	Monoclonal_antibody	T200_NCT	Cell_line.NT4	Plate.99	RBFA	0.65	0.0922268605328962	pearson	1	Ttest_pvalue	Coefficient_of_eigenassay	SVD_pCMs_dplus3CT	NoPrepr	SVD	8494	T200_NCT-NT4	N	Kept components	NCT
Drug	Monoclonal_antibody	T200_NCT	Cell_line.NT4	Plate.99	RBFOX1	0.65	-0.332617442098558	pearson	1	Ttest_pvalue	Coefficient_of_eigenassay	SVD_pCMs_dplus3CT	NoPrepr	SVD	1362	T200_NCT-NT4	N	Kept components	NCT
Drug	Monoclonal_antibody	T200_NCT	Cell_line.NT4	Plate.99	RBFOX2	0.65	0.267963764393516	pearson	1	Ttest_pvalue	Coefficient_of_eigenassay	SVD_pCMs_dplus3CT	NoPrepr	SVD	2313	T200_NCT-NT4	N	Kept components	NCT
Drug	Monoclonal_antibody	T200_NCT	Cell_line.NT4	Plate.99	RBFOX3	0.65	-0.324982673350475	pearson	1	Ttest_pvalue	Coefficient_of_eigenassay	SVD_pCMs_dplus3CT	NoPrepr	SVD	1450	T200_NCT-NT4	N	Kept components	NCT
Drug	Monoclonal_antibody	T200_NCT	Cell_line.NT4	Plate.99	RBKS	0.65	-0.203515011729393	pearson	1	Ttest_pvalue	Coefficient_of_eigenassay	SVD_pCMs_dplus3CT	NoPrepr	SVD	3801	T200_NCT-NT4	N	Kept components	NCT
Drug	Monoclonal_antibody	T200_NCT	Cell_line.NT4	Plate.99	RBL1	0.65	-0.0798946269080775	pearson	1	Ttest_pvalue	Coefficient_of_eigenassay	SVD_pCMs_dplus3CT	NoPrepr	SVD	9210	T200_NCT-NT4	N	Kept components	NCT
Drug	Monoclonal_antibody	T200_NCT	Cell_line.NT4	Plate.99	RBL2	0.65	-0.00460311737618225	pearson	1	Ttest_pvalue	Coefficient_of_eigenassay	SVD_pCMs_dplus3CT	NoPrepr	SVD	14733	T200_NCT-NT4	N	Kept components	NCT
Drug	Monoclonal_antibody	T200_NCT	Cell_line.NT4	Plate.99	RBM10	0.65	-0.0672649890287075	pearson	1	Ttest_pvalue	Coefficient_of_eigenassay	SVD_pCMs_dplus3CT	NoPrepr	SVD	9971	T200_NCT-NT4	N	Kept components	NCT
Drug	Monoclonal_antibody	T200_NCT	Cell_line.NT4	Plate.99	RBM11	0.65	0.0359880511739182	pearson	1	Ttest_pvalue	Coefficient_of_eigenassay	SVD_pCMs_dplus3CT	NoPrepr	SVD	12087	T200_NCT-NT4	N	Kept components	NCT
Drug	Monoclonal_antibody	T200_NCT	Cell_line.NT4	Plate.99	RBM12	0.65	0.00988063337615179	pearson	1	Ttest_pvalue	Coefficient_of_eigenassay	SVD_pCMs_dplus3CT	NoPrepr	SVD	14213	T200_NCT-NT4	N	Kept components	NCT
Drug	Monoclonal_antibody	T200_NCT	Cell_line.NT4	Plate.99	RBM12B	0.65	0.0200197693933588	pearson	1	Ttest_pvalue	Coefficient_of_eigenassay	SVD_pCMs_dplus3CT	NoPrepr	SVD	13315	T200_NCT-NT4	N	Kept components	NCT
Drug	Monoclonal_antibody	T200_NCT	Cell_line.NT4	Plate.99	RBM14	0.65	-0.0206483168285418	pearson	1	Ttest_pvalue	Coefficient_of_eigenassay	SVD_pCMs_dplus3CT	NoPrepr	SVD	13250	T200_NCT-NT4	N	Kept components	NCT
Drug	Monoclonal_antibody	T200_NCT	Cell_line.NT4	Plate.99	RBM15	0.65	0.137494404050827	pearson	1	Ttest_pvalue	Coefficient_of_eigenassay	SVD_pCMs_dplus3CT	NoPrepr	SVD	6245	T200_NCT-NT4	N	Kept components	NCT
Drug	Monoclonal_antibody	T200_NCT	Cell_line.NT4	Plate.99	RBM15B	0.65	0.041692649608085	pearson	1	Ttest_pvalue	Coefficient_of_eigenassay	SVD_pCMs_dplus3CT	NoPrepr	SVD	11675	T200_NCT-NT4	N	Kept components	NCT
Drug	Monoclonal_antibody	T200_NCT	Cell_line.NT4	Plate.99	RBM17	0.65	-0.22518645672963	pearson	1	Ttest_pvalue	Coefficient_of_eigenassay	SVD_pCMs_dplus3CT	NoPrepr	SVD	3228	T200_NCT-NT4	N	Kept components	NCT
Drug	Monoclonal_antibody	T200_NCT	Cell_line.NT4	Plate.99	RBM18	0.65	0.0793780150378104	pearson	1	Ttest_pvalue	Coefficient_of_eigenassay	SVD_pCMs_dplus3CT	NoPrepr	SVD	9240	T200_NCT-NT4	N	Kept components	NCT
Drug	Monoclonal_antibody	T200_NCT	Cell_line.NT4	Plate.99	RBM19	0.65	-0.0484396365789682	pearson	1	Ttest_pvalue	Coefficient_of_eigenassay	SVD_pCMs_dplus3CT	NoPrepr	SVD	11172	T200_NCT-NT4	N	Kept components	NCT
Drug	Monoclonal_antibody	T200_NCT	Cell_line.NT4	Plate.99	RBM20	0.65	-0.123895404939206	pearson	1	Ttest_pvalue	Coefficient_of_eigenassay	SVD_pCMs_dplus3CT	NoPrepr	SVD	6853	T200_NCT-NT4	N	Kept components	NCT
Drug	Monoclonal_antibody	T200_NCT	Cell_line.NT4	Plate.99	RBM22	0.65	0.0662818032710527	pearson	1	Ttest_pvalue	Coefficient_of_eigenassay	SVD_pCMs_dplus3CT	NoPrepr	SVD	10021	T200_NCT-NT4	N	Kept components	NCT
Drug	Monoclonal_antibody	T200_NCT	Cell_line.NT4	Plate.99	RBM23	0.65	0.237884091745031	pearson	1	Ttest_pvalue	Coefficient_of_eigenassay	SVD_pCMs_dplus3CT	NoPrepr	SVD	2954	T200_NCT-NT4	N	Kept components	NCT
Drug	Monoclonal_antibody	T200_NCT	Cell_line.NT4	Plate.99	RBM24	0.65	-0.362364413371682	pearson	1	Ttest_pvalue	Coefficient_of_eigenassay	SVD_pCMs_dplus3CT	NoPrepr	SVD	1086	T200_NCT-NT4	N	Kept components	NCT
Drug	Monoclonal_antibody	T200_NCT	Cell_line.NT4	Plate.99	RBM25	0.65	0.137492388131735	pearson	1	Ttest_pvalue	Coefficient_of_eigenassay	SVD_pCMs_dplus3CT	NoPrepr	SVD	6246	T200_NCT-NT4	N	Kept components	NCT
Drug	Monoclonal_antibody	T200_NCT	Cell_line.NT4	Plate.99	RBM26	0.65	-0.136214003759426	pearson	1	Ttest_pvalue	Coefficient_of_eigenassay	SVD_pCMs_dplus3CT	NoPrepr	SVD	6307	T200_NCT-NT4	N	Kept components	NCT
Drug	Monoclonal_antibody	T200_NCT	Cell_line.NT4	Plate.99	RBM27	0.65	-0.219092674430465	pearson	1	Ttest_pvalue	Coefficient_of_eigenassay	SVD_pCMs_dplus3CT	NoPrepr	SVD	3380	T200_NCT-NT4	N	Kept components	NCT
Drug	Monoclonal_antibody	T200_NCT	Cell_line.NT4	Plate.99	RBM28	0.65	0.23308634446361	pearson	1	Ttest_pvalue	Coefficient_of_eigenassay	SVD_pCMs_dplus3CT	NoPrepr	SVD	3038	T200_NCT-NT4	N	Kept components	NCT
Drug	Monoclonal_antibody	T200_NCT	Cell_line.NT4	Plate.99	RBM3	0.65	0.111880774872564	pearson	1	Ttest_pvalue	Coefficient_of_eigenassay	SVD_pCMs_dplus3CT	NoPrepr	SVD	7420	T200_NCT-NT4	N	Kept components	NCT
Drug	Monoclonal_antibody	T200_NCT	Cell_line.NT4	Plate.99	RBM33	0.65	-0.169088000838158	pearson	1	Ttest_pvalue	Coefficient_of_eigenassay	SVD_pCMs_dplus3CT	NoPrepr	SVD	4941	T200_NCT-NT4	N	Kept components	NCT
Drug	Monoclonal_antibody	T200_NCT	Cell_line.NT4	Plate.99	RBM34	0.65	0.0225395866051685	pearson	1	Ttest_pvalue	Coefficient_of_eigenassay	SVD_pCMs_dplus3CT	NoPrepr	SVD	13111	T200_NCT-NT4	N	Kept components	NCT
Drug	Monoclonal_antibody	T200_NCT	Cell_line.NT4	Plate.99	RBM38	0.65	-0.0361498962073572	pearson	1	Ttest_pvalue	Coefficient_of_eigenassay	SVD_pCMs_dplus3CT	NoPrepr	SVD	12076	T200_NCT-NT4	N	Kept components	NCT
Drug	Monoclonal_antibody	T200_NCT	Cell_line.NT4	Plate.99	RBM39	0.65	0.0380190439997962	pearson	1	Ttest_pvalue	Coefficient_of_eigenassay	SVD_pCMs_dplus3CT	NoPrepr	SVD	11922	T200_NCT-NT4	N	Kept components	NCT
Drug	Monoclonal_antibody	T200_NCT	Cell_line.NT4	Plate.99	RBM4	0.65	0.298977550278776	pearson	1	Ttest_pvalue	Coefficient_of_eigenassay	SVD_pCMs_dplus3CT	NoPrepr	SVD	1811	T200_NCT-NT4	N	Kept components	NCT
Drug	Monoclonal_antibody	T200_NCT	Cell_line.NT4	Plate.99	RBM41	0.65	-0.247044822741121	pearson	1	Ttest_pvalue	Coefficient_of_eigenassay	SVD_pCMs_dplus3CT	NoPrepr	SVD	2736	T200_NCT-NT4	N	Kept components	NCT
Drug	Monoclonal_antibody	T200_NCT	Cell_line.NT4	Plate.99	RBM42	0.65	0.194753071692201	pearson	1	Ttest_pvalue	Coefficient_of_eigenassay	SVD_pCMs_dplus3CT	NoPrepr	SVD	4076	T200_NCT-NT4	N	Kept components	NCT
Drug	Monoclonal_antibody	T200_NCT	Cell_line.NT4	Plate.99	RBM43	0.65	-0.0820683138026101	pearson	1	Ttest_pvalue	Coefficient_of_eigenassay	SVD_pCMs_dplus3CT	NoPrepr	SVD	9085	T200_NCT-NT4	N	Kept components	NCT
Drug	Monoclonal_antibody	T200_NCT	Cell_line.NT4	Plate.99	RBM44	0.65	0.052854402678415	pearson	1	Ttest_pvalue	Coefficient_of_eigenassay	SVD_pCMs_dplus3CT	NoPrepr	SVD	10891	T200_NCT-NT4	N	Kept components	NCT
Drug	Monoclonal_antibody	T200_NCT	Cell_line.NT4	Plate.99	RBM45	0.65	0.045779710684096	pearson	1	Ttest_pvalue	Coefficient_of_eigenassay	SVD_pCMs_dplus3CT	NoPrepr	SVD	11366	T200_NCT-NT4	N	Kept components	NCT
Drug	Monoclonal_antibody	T200_NCT	Cell_line.NT4	Plate.99	RBM47	0.65	-0.310764204139955	pearson	1	Ttest_pvalue	Coefficient_of_eigenassay	SVD_pCMs_dplus3CT	NoPrepr	SVD	1634	T200_NCT-NT4	N	Kept components	NCT
Drug	Monoclonal_antibody	T200_NCT	Cell_line.NT4	Plate.99	RBM48	0.65	-0.038268467688597	pearson	1	Ttest_pvalue	Coefficient_of_eigenassay	SVD_pCMs_dplus3CT	NoPrepr	SVD	11903	T200_NCT-NT4	N	Kept components	NCT
Drug	Monoclonal_antibody	T200_NCT	Cell_line.NT4	Plate.99	RBM4B	0.65	-0.0345599440260401	pearson	1	Ttest_pvalue	Coefficient_of_eigenassay	SVD_pCMs_dplus3CT	NoPrepr	SVD	12192	T200_NCT-NT4	N	Kept components	NCT
Drug	Monoclonal_antibody	T200_NCT	Cell_line.NT4	Plate.99	RBM5	0.65	0.000859215981111328	pearson	1	Ttest_pvalue	Coefficient_of_eigenassay	SVD_pCMs_dplus3CT	NoPrepr	SVD	15198	T200_NCT-NT4	N	Kept components	NCT
Drug	Monoclonal_antibody	T200_NCT	Cell_line.NT4	Plate.99	RBM6	0.65	-0.0547706583007089	pearson	1	Ttest_pvalue	Coefficient_of_eigenassay	SVD_pCMs_dplus3CT	NoPrepr	SVD	10766	T200_NCT-NT4	N	Kept components	NCT
Drug	Monoclonal_antibody	T200_NCT	Cell_line.NT4	Plate.99	RBM7	0.65	0.0160338218311333	pearson	1	Ttest_pvalue	Coefficient_of_eigenassay	SVD_pCMs_dplus3CT	NoPrepr	SVD	13657	T200_NCT-NT4	N	Kept components	NCT
Drug	Monoclonal_antibody	T200_NCT	Cell_line.NT4	Plate.99	RBM8A	0.65	-0.0228554015721848	pearson	1	Ttest_pvalue	Coefficient_of_eigenassay	SVD_pCMs_dplus3CT	NoPrepr	SVD	13083	T200_NCT-NT4	N	Kept components	NCT
Drug	Monoclonal_antibody	T200_NCT	Cell_line.NT4	Plate.99	RBMS1	0.65	-0.0309305574771528	pearson	1	Ttest_pvalue	Coefficient_of_eigenassay	SVD_pCMs_dplus3CT	NoPrepr	SVD	12448	T200_NCT-NT4	N	Kept components	NCT
Drug	Monoclonal_antibody	T200_NCT	Cell_line.NT4	Plate.99	RBMS2	0.65	0.329376665912112	pearson	1	Ttest_pvalue	Coefficient_of_eigenassay	SVD_pCMs_dplus3CT	NoPrepr	SVD	1407	T200_NCT-NT4	N	Kept components	NCT
Drug	Monoclonal_antibody	T200_NCT	Cell_line.NT4	Plate.99	RBMS3	0.65	0.13637836214525	pearson	1	Ttest_pvalue	Coefficient_of_eigenassay	SVD_pCMs_dplus3CT	NoPrepr	SVD	6299	T200_NCT-NT4	N	Kept components	NCT
Drug	Monoclonal_antibody	T200_NCT	Cell_line.NT4	Plate.99	RBMX	0.65	0.0305480861283273	pearson	1	Ttest_pvalue	Coefficient_of_eigenassay	SVD_pCMs_dplus3CT	NoPrepr	SVD	12479	T200_NCT-NT4	N	Kept components	NCT
Drug	Monoclonal_antibody	T200_NCT	Cell_line.NT4	Plate.99	RBMX2	0.65	-0.00263063161705797	pearson	1	Ttest_pvalue	Coefficient_of_eigenassay	SVD_pCMs_dplus3CT	NoPrepr	SVD	14947	T200_NCT-NT4	N	Kept components	NCT
Drug	Monoclonal_antibody	T200_NCT	Cell_line.NT4	Plate.99	RBMXL1	0.65	-0.196466163006292	pearson	1	Ttest_pvalue	Coefficient_of_eigenassay	SVD_pCMs_dplus3CT	NoPrepr	SVD	4033	T200_NCT-NT4	N	Kept components	NCT
Drug	Monoclonal_antibody	T200_NCT	Cell_line.NT4	Plate.99	RBMXL3	0.65	0.0214400621257293	pearson	1	Ttest_pvalue	Coefficient_of_eigenassay	SVD_pCMs_dplus3CT	NoPrepr	SVD	13184	T200_NCT-NT4	N	Kept components	NCT
Drug	Monoclonal_antibody	T200_NCT	Cell_line.NT4	Plate.99	RBP1	0.65	0.314341048394425	pearson	1	Ttest_pvalue	Coefficient_of_eigenassay	SVD_pCMs_dplus3CT	NoPrepr	SVD	1588	T200_NCT-NT4	N	Kept components	NCT
Drug	Monoclonal_antibody	T200_NCT	Cell_line.NT4	Plate.99	RBP2	0.65	0.0975417293089474	pearson	1	Ttest_pvalue	Coefficient_of_eigenassay	SVD_pCMs_dplus3CT	NoPrepr	SVD	8197	T200_NCT-NT4	N	Kept components	NCT
Drug	Monoclonal_antibody	T200_NCT	Cell_line.NT4	Plate.99	RBP4	0.65	-0.0126736278199078	pearson	1	Ttest_pvalue	Coefficient_of_eigenassay	SVD_pCMs_dplus3CT	NoPrepr	SVD	13964	T200_NCT-NT4	N	Kept components	NCT
Drug	Monoclonal_antibody	T200_NCT	Cell_line.NT4	Plate.99	RBP5	0.65	-0.239317641878558	pearson	1	Ttest_pvalue	Coefficient_of_eigenassay	SVD_pCMs_dplus3CT	NoPrepr	SVD	2909	T200_NCT-NT4	N	Kept components	NCT
Drug	Monoclonal_antibody	T200_NCT	Cell_line.NT4	Plate.99	RBP7	0.65	-0.121900696159921	pearson	1	Ttest_pvalue	Coefficient_of_eigenassay	SVD_pCMs_dplus3CT	NoPrepr	SVD	6959	T200_NCT-NT4	N	Kept components	NCT
Drug	Monoclonal_antibody	T200_NCT	Cell_line.NT4	Plate.99	RBPJ	0.65	0.11759253381801	pearson	1	Ttest_pvalue	Coefficient_of_eigenassay	SVD_pCMs_dplus3CT	NoPrepr	SVD	7174	T200_NCT-NT4	N	Kept components	NCT
Drug	Monoclonal_antibody	T200_NCT	Cell_line.NT4	Plate.99	RBPMS	0.65	-0.0268070212404091	pearson	1	Ttest_pvalue	Coefficient_of_eigenassay	SVD_pCMs_dplus3CT	NoPrepr	SVD	12776	T200_NCT-NT4	N	Kept components	NCT
Drug	Monoclonal_antibody	T200_NCT	Cell_line.NT4	Plate.99	RBPMS2	0.65	-0.233149732322264	pearson	1	Ttest_pvalue	Coefficient_of_eigenassay	SVD_pCMs_dplus3CT	NoPrepr	SVD	3037	T200_NCT-NT4	N	Kept components	NCT
Drug	Monoclonal_antibody	T200_NCT	Cell_line.NT4	Plate.99	RBSN	0.65	-0.0271370780893403	pearson	1	Ttest_pvalue	Coefficient_of_eigenassay	SVD_pCMs_dplus3CT	NoPrepr	SVD	12751	T200_NCT-NT4	N	Kept components	NCT
Drug	Monoclonal_antibody	T200_NCT	Cell_line.NT4	Plate.99	RBX1	0.65	0.00841703146701409	pearson	1	Ttest_pvalue	Coefficient_of_eigenassay	SVD_pCMs_dplus3CT	NoPrepr	SVD	14353	T200_NCT-NT4	N	Kept components	NCT
Drug	Monoclonal_antibody	T200_NCT	Cell_line.NT4	Plate.99	RC3H1	0.65	0.100089027006088	pearson	1	Ttest_pvalue	Coefficient_of_eigenassay	SVD_pCMs_dplus3CT	NoPrepr	SVD	8050	T200_NCT-NT4	N	Kept components	NCT
Drug	Monoclonal_antibody	T200_NCT	Cell_line.NT4	Plate.99	RC3H2	0.65	0.546103542853394	pearson	1	Ttest_pvalue	Coefficient_of_eigenassay	SVD_pCMs_dplus3CT	NoPrepr	SVD	250	T200_NCT-NT4	N	Kept components	NCT
Drug	Monoclonal_antibody	T200_NCT	Cell_line.NT4	Plate.99	RCAN1	0.65	-0.0702409031503746	pearson	1	Ttest_pvalue	Coefficient_of_eigenassay	SVD_pCMs_dplus3CT	NoPrepr	SVD	9781	T200_NCT-NT4	N	Kept components	NCT
Drug	Monoclonal_antibody	T200_NCT	Cell_line.NT4	Plate.99	RCAN2	0.65	-0.0210682732871104	pearson	1	Ttest_pvalue	Coefficient_of_eigenassay	SVD_pCMs_dplus3CT	NoPrepr	SVD	13213	T200_NCT-NT4	N	Kept components	NCT
Drug	Monoclonal_antibody	T200_NCT	Cell_line.NT4	Plate.99	RCAN3	0.65	0.0995046772293947	pearson	1	Ttest_pvalue	Coefficient_of_eigenassay	SVD_pCMs_dplus3CT	NoPrepr	SVD	8084	T200_NCT-NT4	N	Kept components	NCT
Drug	Monoclonal_antibody	T200_NCT	Cell_line.NT4	Plate.99	RCBTB1	0.65	-0.278760472002127	pearson	1	Ttest_pvalue	Coefficient_of_eigenassay	SVD_pCMs_dplus3CT	NoPrepr	SVD	2136	T200_NCT-NT4	N	Kept components	NCT
Drug	Monoclonal_antibody	T200_NCT	Cell_line.NT4	Plate.99	RCBTB2	0.65	-0.46504289594866	pearson	1	Ttest_pvalue	Coefficient_of_eigenassay	SVD_pCMs_dplus3CT	NoPrepr	SVD	469	T200_NCT-NT4	N	Kept components	NCT
Drug	Monoclonal_antibody	T200_NCT	Cell_line.NT4	Plate.99	RCC1	0.65	0.168712872733164	pearson	1	Ttest_pvalue	Coefficient_of_eigenassay	SVD_pCMs_dplus3CT	NoPrepr	SVD	4960	T200_NCT-NT4	N	Kept components	NCT
Drug	Monoclonal_antibody	T200_NCT	Cell_line.NT4	Plate.99	RCC1L	0.65	-0.0916009049173796	pearson	1	Ttest_pvalue	Coefficient_of_eigenassay	SVD_pCMs_dplus3CT	NoPrepr	SVD	8527	T200_NCT-NT4	N	Kept components	NCT
Drug	Monoclonal_antibody	T200_NCT	Cell_line.NT4	Plate.99	RCC2	0.65	0.136588566356889	pearson	1	Ttest_pvalue	Coefficient_of_eigenassay	SVD_pCMs_dplus3CT	NoPrepr	SVD	6291	T200_NCT-NT4	N	Kept components	NCT
Drug	Monoclonal_antibody	T200_NCT	Cell_line.NT4	Plate.99	RCCD1	0.65	-0.013180848933326	pearson	1	Ttest_pvalue	Coefficient_of_eigenassay	SVD_pCMs_dplus3CT	NoPrepr	SVD	13910	T200_NCT-NT4	N	Kept components	NCT
Drug	Monoclonal_antibody	T200_NCT	Cell_line.NT4	Plate.99	RCE1	0.65	-0.207795206372639	pearson	1	Ttest_pvalue	Coefficient_of_eigenassay	SVD_pCMs_dplus3CT	NoPrepr	SVD	3679	T200_NCT-NT4	N	Kept components	NCT
Drug	Monoclonal_antibody	T200_NCT	Cell_line.NT4	Plate.99	RCHY1	0.65	-0.294825362902307	pearson	1	Ttest_pvalue	Coefficient_of_eigenassay	SVD_pCMs_dplus3CT	NoPrepr	SVD	1866	T200_NCT-NT4	N	Kept components	NCT
Drug	Monoclonal_antibody	T200_NCT	Cell_line.NT4	Plate.99	RCL1	0.65	0.0386747396027433	pearson	1	Ttest_pvalue	Coefficient_of_eigenassay	SVD_pCMs_dplus3CT	NoPrepr	SVD	11876	T200_NCT-NT4	N	Kept components	NCT
Drug	Monoclonal_antibody	T200_NCT	Cell_line.NT4	Plate.99	RCN1	0.65	-0.0795380929674004	pearson	1	Ttest_pvalue	Coefficient_of_eigenassay	SVD_pCMs_dplus3CT	NoPrepr	SVD	9230	T200_NCT-NT4	N	Kept components	NCT
Drug	Monoclonal_antibody	T200_NCT	Cell_line.NT4	Plate.99	RCN2	0.65	-0.0205656895336842	pearson	1	Ttest_pvalue	Coefficient_of_eigenassay	SVD_pCMs_dplus3CT	NoPrepr	SVD	13259	T200_NCT-NT4	N	Kept components	NCT
Drug	Monoclonal_antibody	T200_NCT	Cell_line.NT4	Plate.99	RCN3	0.65	-0.177333758310264	pearson	1	Ttest_pvalue	Coefficient_of_eigenassay	SVD_pCMs_dplus3CT	NoPrepr	SVD	4656	T200_NCT-NT4	N	Kept components	NCT
Drug	Monoclonal_antibody	T200_NCT	Cell_line.NT4	Plate.99	RCOR1	0.65	0.0940849257146879	pearson	1	Ttest_pvalue	Coefficient_of_eigenassay	SVD_pCMs_dplus3CT	NoPrepr	SVD	8398	T200_NCT-NT4	N	Kept components	NCT
Drug	Monoclonal_antibody	T200_NCT	Cell_line.NT4	Plate.99	RCOR2	0.65	-0.28206915068188	pearson	1	Ttest_pvalue	Coefficient_of_eigenassay	SVD_pCMs_dplus3CT	NoPrepr	SVD	2078	T200_NCT-NT4	N	Kept components	NCT
Drug	Monoclonal_antibody	T200_NCT	Cell_line.NT4	Plate.99	RCOR3	0.65	-0.0599941204136857	pearson	1	Ttest_pvalue	Coefficient_of_eigenassay	SVD_pCMs_dplus3CT	NoPrepr	SVD	10434	T200_NCT-NT4	N	Kept components	NCT
Drug	Monoclonal_antibody	T200_NCT	Cell_line.NT4	Plate.99	RCSD1	0.65	-0.248265812426394	pearson	1	Ttest_pvalue	Coefficient_of_eigenassay	SVD_pCMs_dplus3CT	NoPrepr	SVD	2704	T200_NCT-NT4	N	Kept components	NCT
Drug	Monoclonal_antibody	T200_NCT	Cell_line.NT4	Plate.99	RCVRN	0.65	0.155310287077274	pearson	1	Ttest_pvalue	Coefficient_of_eigenassay	SVD_pCMs_dplus3CT	NoPrepr	SVD	5451	T200_NCT-NT4	N	Kept components	NCT
Drug	Monoclonal_antibody	T200_NCT	Cell_line.NT4	Plate.99	RD3	0.65	0.00707560997930582	pearson	1	Ttest_pvalue	Coefficient_of_eigenassay	SVD_pCMs_dplus3CT	NoPrepr	SVD	14480	T200_NCT-NT4	N	Kept components	NCT
Drug	Monoclonal_antibody	T200_NCT	Cell_line.NT4	Plate.99	RDH10	0.65	-0.14310035683342	pearson	1	Ttest_pvalue	Coefficient_of_eigenassay	SVD_pCMs_dplus3CT	NoPrepr	SVD	5992	T200_NCT-NT4	N	Kept components	NCT
Drug	Monoclonal_antibody	T200_NCT	Cell_line.NT4	Plate.99	RDH11	0.65	-0.203208937541055	pearson	1	Ttest_pvalue	Coefficient_of_eigenassay	SVD_pCMs_dplus3CT	NoPrepr	SVD	3809	T200_NCT-NT4	N	Kept components	NCT
Drug	Monoclonal_antibody	T200_NCT	Cell_line.NT4	Plate.99	RDH14	0.65	-0.265893868157696	pearson	1	Ttest_pvalue	Coefficient_of_eigenassay	SVD_pCMs_dplus3CT	NoPrepr	SVD	2349	T200_NCT-NT4	N	Kept components	NCT
Drug	Monoclonal_antibody	T200_NCT	Cell_line.NT4	Plate.99	RDH16	0.65	0.0435251860115144	pearson	1	Ttest_pvalue	Coefficient_of_eigenassay	SVD_pCMs_dplus3CT	NoPrepr	SVD	11535	T200_NCT-NT4	N	Kept components	NCT
Drug	Monoclonal_antibody	T200_NCT	Cell_line.NT4	Plate.99	RDH5	0.65	0.127899126253729	pearson	1	Ttest_pvalue	Coefficient_of_eigenassay	SVD_pCMs_dplus3CT	NoPrepr	SVD	6685	T200_NCT-NT4	N	Kept components	NCT
Drug	Monoclonal_antibody	T200_NCT	Cell_line.NT4	Plate.99	RDX	0.65	-0.159286718791482	pearson	1	Ttest_pvalue	Coefficient_of_eigenassay	SVD_pCMs_dplus3CT	NoPrepr	SVD	5309	T200_NCT-NT4	N	Kept components	NCT
Drug	Monoclonal_antibody	T200_NCT	Cell_line.NT4	Plate.99	REC114	0.65	-0.15060628047484	pearson	1	Ttest_pvalue	Coefficient_of_eigenassay	SVD_pCMs_dplus3CT	NoPrepr	SVD	5660	T200_NCT-NT4	N	Kept components	NCT
Drug	Monoclonal_antibody	T200_NCT	Cell_line.NT4	Plate.99	REC8	0.65	0.348493346873469	pearson	1	Ttest_pvalue	Coefficient_of_eigenassay	SVD_pCMs_dplus3CT	NoPrepr	SVD	1203	T200_NCT-NT4	N	Kept components	NCT
Drug	Monoclonal_antibody	T200_NCT	Cell_line.NT4	Plate.99	RECK	0.65	0.0443561317832493	pearson	1	Ttest_pvalue	Coefficient_of_eigenassay	SVD_pCMs_dplus3CT	NoPrepr	SVD	11472	T200_NCT-NT4	N	Kept components	NCT
Drug	Monoclonal_antibody	T200_NCT	Cell_line.NT4	Plate.99	RECQL	0.65	0.119206070837079	pearson	1	Ttest_pvalue	Coefficient_of_eigenassay	SVD_pCMs_dplus3CT	NoPrepr	SVD	7101	T200_NCT-NT4	N	Kept components	NCT
Drug	Monoclonal_antibody	T200_NCT	Cell_line.NT4	Plate.99	RECQL4	0.65	-0.251031209380141	pearson	1	Ttest_pvalue	Coefficient_of_eigenassay	SVD_pCMs_dplus3CT	NoPrepr	SVD	2645	T200_NCT-NT4	N	Kept components	NCT
Drug	Monoclonal_antibody	T200_NCT	Cell_line.NT4	Plate.99	RECQL5	0.65	-0.107184563210889	pearson	1	Ttest_pvalue	Coefficient_of_eigenassay	SVD_pCMs_dplus3CT	NoPrepr	SVD	7685	T200_NCT-NT4	N	Kept components	NCT
Drug	Monoclonal_antibody	T200_NCT	Cell_line.NT4	Plate.99	REEP1	0.65	-0.214378988919815	pearson	1	Ttest_pvalue	Coefficient_of_eigenassay	SVD_pCMs_dplus3CT	NoPrepr	SVD	3497	T200_NCT-NT4	N	Kept components	NCT
Drug	Monoclonal_antibody	T200_NCT	Cell_line.NT4	Plate.99	REEP2	0.65	0.0565093788870622	pearson	1	Ttest_pvalue	Coefficient_of_eigenassay	SVD_pCMs_dplus3CT	NoPrepr	SVD	10655	T200_NCT-NT4	N	Kept components	NCT
Drug	Monoclonal_antibody	T200_NCT	Cell_line.NT4	Plate.99	REEP3	0.65	-0.0318819152916578	pearson	1	Ttest_pvalue	Coefficient_of_eigenassay	SVD_pCMs_dplus3CT	NoPrepr	SVD	12376	T200_NCT-NT4	N	Kept components	NCT
Drug	Monoclonal_antibody	T200_NCT	Cell_line.NT4	Plate.99	REEP4	0.65	0.181226286157133	pearson	1	Ttest_pvalue	Coefficient_of_eigenassay	SVD_pCMs_dplus3CT	NoPrepr	SVD	4531	T200_NCT-NT4	N	Kept components	NCT
Drug	Monoclonal_antibody	T200_NCT	Cell_line.NT4	Plate.99	REEP5	0.65	-0.0145759529294433	pearson	1	Ttest_pvalue	Coefficient_of_eigenassay	SVD_pCMs_dplus3CT	NoPrepr	SVD	13774	T200_NCT-NT4	N	Kept components	NCT
Drug	Monoclonal_antibody	T200_NCT	Cell_line.NT4	Plate.99	REEP6	0.65	-0.0448982763662804	pearson	1	Ttest_pvalue	Coefficient_of_eigenassay	SVD_pCMs_dplus3CT	NoPrepr	SVD	11435	T200_NCT-NT4	N	Kept components	NCT
Drug	Monoclonal_antibody	T200_NCT	Cell_line.NT4	Plate.99	REG1A	0.65	8.57595625541064e-05	pearson	1	Ttest_pvalue	Coefficient_of_eigenassay	SVD_pCMs_dplus3CT	NoPrepr	SVD	15309	T200_NCT-NT4	N	Kept components	NCT
Drug	Monoclonal_antibody	T200_NCT	Cell_line.NT4	Plate.99	REG3G	0.65	-0.202418334240019	pearson	1	Ttest_pvalue	Coefficient_of_eigenassay	SVD_pCMs_dplus3CT	NoPrepr	SVD	3831	T200_NCT-NT4	N	Kept components	NCT
Drug	Monoclonal_antibody	T200_NCT	Cell_line.NT4	Plate.99	REL	0.65	0.484317195835287	pearson	1	Ttest_pvalue	Coefficient_of_eigenassay	SVD_pCMs_dplus3CT	NoPrepr	SVD	411	T200_NCT-NT4	N	Kept components	NCT
Drug	Monoclonal_antibody	T200_NCT	Cell_line.NT4	Plate.99	RELA	0.65	0.0950871080472468	pearson	1	Ttest_pvalue	Coefficient_of_eigenassay	SVD_pCMs_dplus3CT	NoPrepr	SVD	8342	T200_NCT-NT4	N	Kept components	NCT
Drug	Monoclonal_antibody	T200_NCT	Cell_line.NT4	Plate.99	RELB	0.65	-0.159768975165194	pearson	1	Ttest_pvalue	Coefficient_of_eigenassay	SVD_pCMs_dplus3CT	NoPrepr	SVD	5288	T200_NCT-NT4	N	Kept components	NCT
Drug	Monoclonal_antibody	T200_NCT	Cell_line.NT4	Plate.99	RELCH	0.65	0.0285776319970808	pearson	1	Ttest_pvalue	Coefficient_of_eigenassay	SVD_pCMs_dplus3CT	NoPrepr	SVD	12622	T200_NCT-NT4	N	Kept components	NCT
Drug	Monoclonal_antibody	T200_NCT	Cell_line.NT4	Plate.99	RELL1	0.65	0.163147886250478	pearson	1	Ttest_pvalue	Coefficient_of_eigenassay	SVD_pCMs_dplus3CT	NoPrepr	SVD	5147	T200_NCT-NT4	N	Kept components	NCT
Drug	Monoclonal_antibody	T200_NCT	Cell_line.NT4	Plate.99	RELL2	0.65	-0.146420819210294	pearson	1	Ttest_pvalue	Coefficient_of_eigenassay	SVD_pCMs_dplus3CT	NoPrepr	SVD	5843	T200_NCT-NT4	N	Kept components	NCT
Drug	Monoclonal_antibody	T200_NCT	Cell_line.NT4	Plate.99	RELN	0.65	0.0895181737864169	pearson	1	Ttest_pvalue	Coefficient_of_eigenassay	SVD_pCMs_dplus3CT	NoPrepr	SVD	8648	T200_NCT-NT4	N	Kept components	NCT
Drug	Monoclonal_antibody	T200_NCT	Cell_line.NT4	Plate.99	RELT	0.65	-0.00204737205058205	pearson	1	Ttest_pvalue	Coefficient_of_eigenassay	SVD_pCMs_dplus3CT	NoPrepr	SVD	15029	T200_NCT-NT4	N	Kept components	NCT
Drug	Monoclonal_antibody	T200_NCT	Cell_line.NT4	Plate.99	REM2	0.65	0.159853685876872	pearson	1	Ttest_pvalue	Coefficient_of_eigenassay	SVD_pCMs_dplus3CT	NoPrepr	SVD	5286	T200_NCT-NT4	N	Kept components	NCT
Drug	Monoclonal_antibody	T200_NCT	Cell_line.NT4	Plate.99	RENBP	0.65	-0.172857708503538	pearson	1	Ttest_pvalue	Coefficient_of_eigenassay	SVD_pCMs_dplus3CT	NoPrepr	SVD	4811	T200_NCT-NT4	N	Kept components	NCT
Drug	Monoclonal_antibody	T200_NCT	Cell_line.NT4	Plate.99	REP15	0.65	-0.195481950316928	pearson	1	Ttest_pvalue	Coefficient_of_eigenassay	SVD_pCMs_dplus3CT	NoPrepr	SVD	4061	T200_NCT-NT4	N	Kept components	NCT
Drug	Monoclonal_antibody	T200_NCT	Cell_line.NT4	Plate.99	REPIN1	0.65	0.199907008343924	pearson	1	Ttest_pvalue	Coefficient_of_eigenassay	SVD_pCMs_dplus3CT	NoPrepr	SVD	3927	T200_NCT-NT4	N	Kept components	NCT
Drug	Monoclonal_antibody	T200_NCT	Cell_line.NT4	Plate.99	REPS1	0.65	0.0901978393424323	pearson	1	Ttest_pvalue	Coefficient_of_eigenassay	SVD_pCMs_dplus3CT	NoPrepr	SVD	8606	T200_NCT-NT4	N	Kept components	NCT
Drug	Monoclonal_antibody	T200_NCT	Cell_line.NT4	Plate.99	REPS2	0.65	0.0631982754624954	pearson	1	Ttest_pvalue	Coefficient_of_eigenassay	SVD_pCMs_dplus3CT	NoPrepr	SVD	10228	T200_NCT-NT4	N	Kept components	NCT
Drug	Monoclonal_antibody	T200_NCT	Cell_line.NT4	Plate.99	RER1	0.65	0.27870541861169	pearson	1	Ttest_pvalue	Coefficient_of_eigenassay	SVD_pCMs_dplus3CT	NoPrepr	SVD	2137	T200_NCT-NT4	N	Kept components	NCT
Drug	Monoclonal_antibody	T200_NCT	Cell_line.NT4	Plate.99	RERE	0.65	-0.173205492788146	pearson	1	Ttest_pvalue	Coefficient_of_eigenassay	SVD_pCMs_dplus3CT	NoPrepr	SVD	4802	T200_NCT-NT4	N	Kept components	NCT
Drug	Monoclonal_antibody	T200_NCT	Cell_line.NT4	Plate.99	RERG	0.65	-0.0356574948513398	pearson	1	Ttest_pvalue	Coefficient_of_eigenassay	SVD_pCMs_dplus3CT	NoPrepr	SVD	12103	T200_NCT-NT4	N	Kept components	NCT
Drug	Monoclonal_antibody	T200_NCT	Cell_line.NT4	Plate.99	RERGL	0.65	0.0425984497089057	pearson	1	Ttest_pvalue	Coefficient_of_eigenassay	SVD_pCMs_dplus3CT	NoPrepr	SVD	11616	T200_NCT-NT4	N	Kept components	NCT
Drug	Monoclonal_antibody	T200_NCT	Cell_line.NT4	Plate.99	REST	0.65	0.0369103091790606	pearson	1	Ttest_pvalue	Coefficient_of_eigenassay	SVD_pCMs_dplus3CT	NoPrepr	SVD	12014	T200_NCT-NT4	N	Kept components	NCT
Drug	Monoclonal_antibody	T200_NCT	Cell_line.NT4	Plate.99	RET	0.65	0.105644352272704	pearson	1	Ttest_pvalue	Coefficient_of_eigenassay	SVD_pCMs_dplus3CT	NoPrepr	SVD	7785	T200_NCT-NT4	N	Kept components	NCT
Drug	Monoclonal_antibody	T200_NCT	Cell_line.NT4	Plate.99	RETREG1	0.65	-0.0713206278402385	pearson	1	Ttest_pvalue	Coefficient_of_eigenassay	SVD_pCMs_dplus3CT	NoPrepr	SVD	9717	T200_NCT-NT4	N	Kept components	NCT
Drug	Monoclonal_antibody	T200_NCT	Cell_line.NT4	Plate.99	RETREG2	0.65	0.0697144068774723	pearson	1	Ttest_pvalue	Coefficient_of_eigenassay	SVD_pCMs_dplus3CT	NoPrepr	SVD	9807	T200_NCT-NT4	N	Kept components	NCT
Drug	Monoclonal_antibody	T200_NCT	Cell_line.NT4	Plate.99	RETREG3	0.65	-0.00353018981560021	pearson	1	Ttest_pvalue	Coefficient_of_eigenassay	SVD_pCMs_dplus3CT	NoPrepr	SVD	14837	T200_NCT-NT4	N	Kept components	NCT
Drug	Monoclonal_antibody	T200_NCT	Cell_line.NT4	Plate.99	RETSAT	0.65	0.124082961139203	pearson	1	Ttest_pvalue	Coefficient_of_eigenassay	SVD_pCMs_dplus3CT	NoPrepr	SVD	6843	T200_NCT-NT4	N	Kept components	NCT
Drug	Monoclonal_antibody	T200_NCT	Cell_line.NT4	Plate.99	REV1	0.65	0.277492488235852	pearson	1	Ttest_pvalue	Coefficient_of_eigenassay	SVD_pCMs_dplus3CT	NoPrepr	SVD	2155	T200_NCT-NT4	N	Kept components	NCT
Drug	Monoclonal_antibody	T200_NCT	Cell_line.NT4	Plate.99	REV3L	0.65	0.234145332022681	pearson	1	Ttest_pvalue	Coefficient_of_eigenassay	SVD_pCMs_dplus3CT	NoPrepr	SVD	3023	T200_NCT-NT4	N	Kept components	NCT
Drug	Monoclonal_antibody	T200_NCT	Cell_line.NT4	Plate.99	REX1BD	0.65	-0.113271041204403	pearson	1	Ttest_pvalue	Coefficient_of_eigenassay	SVD_pCMs_dplus3CT	NoPrepr	SVD	7355	T200_NCT-NT4	N	Kept components	NCT
Drug	Monoclonal_antibody	T200_NCT	Cell_line.NT4	Plate.99	REXO1	0.65	-0.133454285485025	pearson	1	Ttest_pvalue	Coefficient_of_eigenassay	SVD_pCMs_dplus3CT	NoPrepr	SVD	6435	T200_NCT-NT4	N	Kept components	NCT
Drug	Monoclonal_antibody	T200_NCT	Cell_line.NT4	Plate.99	REXO2	0.65	-0.118905130182218	pearson	1	Ttest_pvalue	Coefficient_of_eigenassay	SVD_pCMs_dplus3CT	NoPrepr	SVD	7110	T200_NCT-NT4	N	Kept components	NCT
Drug	Monoclonal_antibody	T200_NCT	Cell_line.NT4	Plate.99	REXO4	0.65	-0.00716602283300027	pearson	1	Ttest_pvalue	Coefficient_of_eigenassay	SVD_pCMs_dplus3CT	NoPrepr	SVD	14473	T200_NCT-NT4	N	Kept components	NCT
Drug	Monoclonal_antibody	T200_NCT	Cell_line.NT4	Plate.99	RFC1	0.65	-0.0963722875849839	pearson	1	Ttest_pvalue	Coefficient_of_eigenassay	SVD_pCMs_dplus3CT	NoPrepr	SVD	8260	T200_NCT-NT4	N	Kept components	NCT
Drug	Monoclonal_antibody	T200_NCT	Cell_line.NT4	Plate.99	RFC2	0.65	-0.234654468430124	pearson	1	Ttest_pvalue	Coefficient_of_eigenassay	SVD_pCMs_dplus3CT	NoPrepr	SVD	3014	T200_NCT-NT4	N	Kept components	NCT
Drug	Monoclonal_antibody	T200_NCT	Cell_line.NT4	Plate.99	RFC3	0.65	0.0916010234030028	pearson	1	Ttest_pvalue	Coefficient_of_eigenassay	SVD_pCMs_dplus3CT	NoPrepr	SVD	8526	T200_NCT-NT4	N	Kept components	NCT
Drug	Monoclonal_antibody	T200_NCT	Cell_line.NT4	Plate.99	RFC4	0.65	0.145833595149958	pearson	1	Ttest_pvalue	Coefficient_of_eigenassay	SVD_pCMs_dplus3CT	NoPrepr	SVD	5875	T200_NCT-NT4	N	Kept components	NCT
Drug	Monoclonal_antibody	T200_NCT	Cell_line.NT4	Plate.99	RFC5	0.65	0.0321733493245712	pearson	1	Ttest_pvalue	Coefficient_of_eigenassay	SVD_pCMs_dplus3CT	NoPrepr	SVD	12356	T200_NCT-NT4	N	Kept components	NCT
Drug	Monoclonal_antibody	T200_NCT	Cell_line.NT4	Plate.99	RFESD	0.65	0.0148330563603208	pearson	1	Ttest_pvalue	Coefficient_of_eigenassay	SVD_pCMs_dplus3CT	NoPrepr	SVD	13757	T200_NCT-NT4	N	Kept components	NCT
Drug	Monoclonal_antibody	T200_NCT	Cell_line.NT4	Plate.99	RFFL	0.65	-0.145703610411356	pearson	1	Ttest_pvalue	Coefficient_of_eigenassay	SVD_pCMs_dplus3CT	NoPrepr	SVD	5877	T200_NCT-NT4	N	Kept components	NCT
Drug	Monoclonal_antibody	T200_NCT	Cell_line.NT4	Plate.99	RFK	0.65	-0.598323598164732	pearson	1	Ttest_pvalue	Coefficient_of_eigenassay	SVD_pCMs_dplus3CT	NoPrepr	SVD	166	T200_NCT-NT4	N	Kept components	NCT
Drug	Monoclonal_antibody	T200_NCT	Cell_line.NT4	Plate.99	RFLNB	0.65	0.162542085802063	pearson	1	Ttest_pvalue	Coefficient_of_eigenassay	SVD_pCMs_dplus3CT	NoPrepr	SVD	5173	T200_NCT-NT4	N	Kept components	NCT
Drug	Monoclonal_antibody	T200_NCT	Cell_line.NT4	Plate.99	RFNG	0.65	-0.180630091125758	pearson	1	Ttest_pvalue	Coefficient_of_eigenassay	SVD_pCMs_dplus3CT	NoPrepr	SVD	4551	T200_NCT-NT4	N	Kept components	NCT
Drug	Monoclonal_antibody	T200_NCT	Cell_line.NT4	Plate.99	RFPL2	0.65	-0.0468756452212716	pearson	1	Ttest_pvalue	Coefficient_of_eigenassay	SVD_pCMs_dplus3CT	NoPrepr	SVD	11293	T200_NCT-NT4	N	Kept components	NCT
Drug	Monoclonal_antibody	T200_NCT	Cell_line.NT4	Plate.99	RFT1	0.65	-0.0210059543735641	pearson	1	Ttest_pvalue	Coefficient_of_eigenassay	SVD_pCMs_dplus3CT	NoPrepr	SVD	13220	T200_NCT-NT4	N	Kept components	NCT
Drug	Monoclonal_antibody	T200_NCT	Cell_line.NT4	Plate.99	RFTN1	0.65	0.0272876010323783	pearson	1	Ttest_pvalue	Coefficient_of_eigenassay	SVD_pCMs_dplus3CT	NoPrepr	SVD	12740	T200_NCT-NT4	N	Kept components	NCT
Drug	Monoclonal_antibody	T200_NCT	Cell_line.NT4	Plate.99	RFTN2	0.65	0.0502122947739752	pearson	1	Ttest_pvalue	Coefficient_of_eigenassay	SVD_pCMs_dplus3CT	NoPrepr	SVD	11063	T200_NCT-NT4	N	Kept components	NCT
Drug	Monoclonal_antibody	T200_NCT	Cell_line.NT4	Plate.99	RFWD3	0.65	-0.150838900288975	pearson	1	Ttest_pvalue	Coefficient_of_eigenassay	SVD_pCMs_dplus3CT	NoPrepr	SVD	5646	T200_NCT-NT4	N	Kept components	NCT
Drug	Monoclonal_antibody	T200_NCT	Cell_line.NT4	Plate.99	RFX1	0.65	-0.144185617051484	pearson	1	Ttest_pvalue	Coefficient_of_eigenassay	SVD_pCMs_dplus3CT	NoPrepr	SVD	5943	T200_NCT-NT4	N	Kept components	NCT
Drug	Monoclonal_antibody	T200_NCT	Cell_line.NT4	Plate.99	RFX2	0.65	-0.0358016732535732	pearson	1	Ttest_pvalue	Coefficient_of_eigenassay	SVD_pCMs_dplus3CT	NoPrepr	SVD	12097	T200_NCT-NT4	N	Kept components	NCT
Drug	Monoclonal_antibody	T200_NCT	Cell_line.NT4	Plate.99	RFX3	0.65	0.00114177460738759	pearson	1	Ttest_pvalue	Coefficient_of_eigenassay	SVD_pCMs_dplus3CT	NoPrepr	SVD	15162	T200_NCT-NT4	N	Kept components	NCT
Drug	Monoclonal_antibody	T200_NCT	Cell_line.NT4	Plate.99	RFX4	0.65	0.117380605008502	pearson	1	Ttest_pvalue	Coefficient_of_eigenassay	SVD_pCMs_dplus3CT	NoPrepr	SVD	7183	T200_NCT-NT4	N	Kept components	NCT
Drug	Monoclonal_antibody	T200_NCT	Cell_line.NT4	Plate.99	RFX5	0.65	-0.0362630670398506	pearson	1	Ttest_pvalue	Coefficient_of_eigenassay	SVD_pCMs_dplus3CT	NoPrepr	SVD	12068	T200_NCT-NT4	N	Kept components	NCT
Drug	Monoclonal_antibody	T200_NCT	Cell_line.NT4	Plate.99	RFX7	0.65	0.183281989780902	pearson	1	Ttest_pvalue	Coefficient_of_eigenassay	SVD_pCMs_dplus3CT	NoPrepr	SVD	4451	T200_NCT-NT4	N	Kept components	NCT
Drug	Monoclonal_antibody	T200_NCT	Cell_line.NT4	Plate.99	RFXANK	0.65	-0.3147753264515	pearson	1	Ttest_pvalue	Coefficient_of_eigenassay	SVD_pCMs_dplus3CT	NoPrepr	SVD	1584	T200_NCT-NT4	N	Kept components	NCT
Drug	Monoclonal_antibody	T200_NCT	Cell_line.NT4	Plate.99	RFXAP	0.65	-0.32757550284797	pearson	1	Ttest_pvalue	Coefficient_of_eigenassay	SVD_pCMs_dplus3CT	NoPrepr	SVD	1425	T200_NCT-NT4	N	Kept components	NCT
Drug	Monoclonal_antibody	T200_NCT	Cell_line.NT4	Plate.99	RGCC	0.65	0.0879690097071085	pearson	1	Ttest_pvalue	Coefficient_of_eigenassay	SVD_pCMs_dplus3CT	NoPrepr	SVD	8736	T200_NCT-NT4	N	Kept components	NCT
Drug	Monoclonal_antibody	T200_NCT	Cell_line.NT4	Plate.99	RGL1	0.65	0.0860261096231787	pearson	1	Ttest_pvalue	Coefficient_of_eigenassay	SVD_pCMs_dplus3CT	NoPrepr	SVD	8845	T200_NCT-NT4	N	Kept components	NCT
Drug	Monoclonal_antibody	T200_NCT	Cell_line.NT4	Plate.99	RGL3	0.65	0.258797395716112	pearson	1	Ttest_pvalue	Coefficient_of_eigenassay	SVD_pCMs_dplus3CT	NoPrepr	SVD	2497	T200_NCT-NT4	N	Kept components	NCT
Drug	Monoclonal_antibody	T200_NCT	Cell_line.NT4	Plate.99	RGL4	0.65	-0.279369639475037	pearson	1	Ttest_pvalue	Coefficient_of_eigenassay	SVD_pCMs_dplus3CT	NoPrepr	SVD	2122	T200_NCT-NT4	N	Kept components	NCT
Drug	Monoclonal_antibody	T200_NCT	Cell_line.NT4	Plate.99	RGMA	0.65	0.173635636747999	pearson	1	Ttest_pvalue	Coefficient_of_eigenassay	SVD_pCMs_dplus3CT	NoPrepr	SVD	4788	T200_NCT-NT4	N	Kept components	NCT
Drug	Monoclonal_antibody	T200_NCT	Cell_line.NT4	Plate.99	RGMB	0.65	0.0752465852346512	pearson	1	Ttest_pvalue	Coefficient_of_eigenassay	SVD_pCMs_dplus3CT	NoPrepr	SVD	9500	T200_NCT-NT4	N	Kept components	NCT
Drug	Monoclonal_antibody	T200_NCT	Cell_line.NT4	Plate.99	RGN	0.65	-0.288704324330001	pearson	1	Ttest_pvalue	Coefficient_of_eigenassay	SVD_pCMs_dplus3CT	NoPrepr	SVD	1959	T200_NCT-NT4	N	Kept components	NCT
Drug	Monoclonal_antibody	T200_NCT	Cell_line.NT4	Plate.99	RGP1	0.65	-0.060323362752819	pearson	1	Ttest_pvalue	Coefficient_of_eigenassay	SVD_pCMs_dplus3CT	NoPrepr	SVD	10410	T200_NCT-NT4	N	Kept components	NCT
Drug	Monoclonal_antibody	T200_NCT	Cell_line.NT4	Plate.99	RGPD2	0.65	0.0203906974956436	pearson	1	Ttest_pvalue	Coefficient_of_eigenassay	SVD_pCMs_dplus3CT	NoPrepr	SVD	13272	T200_NCT-NT4	N	Kept components	NCT
Drug	Monoclonal_antibody	T200_NCT	Cell_line.NT4	Plate.99	RGPD4	0.65	-0.0266701061607775	pearson	1	Ttest_pvalue	Coefficient_of_eigenassay	SVD_pCMs_dplus3CT	NoPrepr	SVD	12787	T200_NCT-NT4	N	Kept components	NCT
Drug	Monoclonal_antibody	T200_NCT	Cell_line.NT4	Plate.99	RGPD8	0.65	-0.153355556603204	pearson	1	Ttest_pvalue	Coefficient_of_eigenassay	SVD_pCMs_dplus3CT	NoPrepr	SVD	5539	T200_NCT-NT4	N	Kept components	NCT
Drug	Monoclonal_antibody	T200_NCT	Cell_line.NT4	Plate.99	RGS1	0.65	0.156959714206289	pearson	1	Ttest_pvalue	Coefficient_of_eigenassay	SVD_pCMs_dplus3CT	NoPrepr	SVD	5391	T200_NCT-NT4	N	Kept components	NCT
Drug	Monoclonal_antibody	T200_NCT	Cell_line.NT4	Plate.99	RGS10	0.65	-0.13518959530473	pearson	1	Ttest_pvalue	Coefficient_of_eigenassay	SVD_pCMs_dplus3CT	NoPrepr	SVD	6354	T200_NCT-NT4	N	Kept components	NCT
Drug	Monoclonal_antibody	T200_NCT	Cell_line.NT4	Plate.99	RGS11	0.65	-0.365253687968782	pearson	1	Ttest_pvalue	Coefficient_of_eigenassay	SVD_pCMs_dplus3CT	NoPrepr	SVD	1056	T200_NCT-NT4	N	Kept components	NCT
Drug	Monoclonal_antibody	T200_NCT	Cell_line.NT4	Plate.99	RGS12	0.65	0.0325146501938515	pearson	1	Ttest_pvalue	Coefficient_of_eigenassay	SVD_pCMs_dplus3CT	NoPrepr	SVD	12336	T200_NCT-NT4	N	Kept components	NCT
Drug	Monoclonal_antibody	T200_NCT	Cell_line.NT4	Plate.99	RGS14	0.65	0.069881005255178	pearson	1	Ttest_pvalue	Coefficient_of_eigenassay	SVD_pCMs_dplus3CT	NoPrepr	SVD	9798	T200_NCT-NT4	N	Kept components	NCT
Drug	Monoclonal_antibody	T200_NCT	Cell_line.NT4	Plate.99	RGS16	0.65	0.135129401115889	pearson	1	Ttest_pvalue	Coefficient_of_eigenassay	SVD_pCMs_dplus3CT	NoPrepr	SVD	6361	T200_NCT-NT4	N	Kept components	NCT
Drug	Monoclonal_antibody	T200_NCT	Cell_line.NT4	Plate.99	RGS17	0.65	0.136130888767955	pearson	1	Ttest_pvalue	Coefficient_of_eigenassay	SVD_pCMs_dplus3CT	NoPrepr	SVD	6313	T200_NCT-NT4	N	Kept components	NCT
Drug	Monoclonal_antibody	T200_NCT	Cell_line.NT4	Plate.99	RGS19	0.65	-0.162548335719352	pearson	1	Ttest_pvalue	Coefficient_of_eigenassay	SVD_pCMs_dplus3CT	NoPrepr	SVD	5172	T200_NCT-NT4	N	Kept components	NCT
Drug	Monoclonal_antibody	T200_NCT	Cell_line.NT4	Plate.99	RGS2	0.65	0.0287121521377317	pearson	1	Ttest_pvalue	Coefficient_of_eigenassay	SVD_pCMs_dplus3CT	NoPrepr	SVD	12606	T200_NCT-NT4	N	Kept components	NCT
Drug	Monoclonal_antibody	T200_NCT	Cell_line.NT4	Plate.99	RGS20	0.65	0.190725948893503	pearson	1	Ttest_pvalue	Coefficient_of_eigenassay	SVD_pCMs_dplus3CT	NoPrepr	SVD	4210	T200_NCT-NT4	N	Kept components	NCT
Drug	Monoclonal_antibody	T200_NCT	Cell_line.NT4	Plate.99	RGS22	0.65	0.0474468746278791	pearson	1	Ttest_pvalue	Coefficient_of_eigenassay	SVD_pCMs_dplus3CT	NoPrepr	SVD	11249	T200_NCT-NT4	N	Kept components	NCT
Drug	Monoclonal_antibody	T200_NCT	Cell_line.NT4	Plate.99	RGS3	0.65	-0.0456086542058992	pearson	1	Ttest_pvalue	Coefficient_of_eigenassay	SVD_pCMs_dplus3CT	NoPrepr	SVD	11380	T200_NCT-NT4	N	Kept components	NCT
Drug	Monoclonal_antibody	T200_NCT	Cell_line.NT4	Plate.99	RGS4	0.65	0.370984978077541	pearson	1	Ttest_pvalue	Coefficient_of_eigenassay	SVD_pCMs_dplus3CT	NoPrepr	SVD	1008	T200_NCT-NT4	N	Kept components	NCT
Drug	Monoclonal_antibody	T200_NCT	Cell_line.NT4	Plate.99	RGS5	0.65	-0.0674708291855371	pearson	1	Ttest_pvalue	Coefficient_of_eigenassay	SVD_pCMs_dplus3CT	NoPrepr	SVD	9958	T200_NCT-NT4	N	Kept components	NCT
Drug	Monoclonal_antibody	T200_NCT	Cell_line.NT4	Plate.99	RGS6	0.65	-0.459866183157639	pearson	1	Ttest_pvalue	Coefficient_of_eigenassay	SVD_pCMs_dplus3CT	NoPrepr	SVD	494	T200_NCT-NT4	N	Kept components	NCT
Drug	Monoclonal_antibody	T200_NCT	Cell_line.NT4	Plate.99	RGS7	0.65	0.0252610004455929	pearson	1	Ttest_pvalue	Coefficient_of_eigenassay	SVD_pCMs_dplus3CT	NoPrepr	SVD	12888	T200_NCT-NT4	N	Kept components	NCT
Drug	Monoclonal_antibody	T200_NCT	Cell_line.NT4	Plate.99	RGS7BP	0.65	0.0529679295327691	pearson	1	Ttest_pvalue	Coefficient_of_eigenassay	SVD_pCMs_dplus3CT	NoPrepr	SVD	10883	T200_NCT-NT4	N	Kept components	NCT
Drug	Monoclonal_antibody	T200_NCT	Cell_line.NT4	Plate.99	RGS8	0.65	0.0152107782725393	pearson	1	Ttest_pvalue	Coefficient_of_eigenassay	SVD_pCMs_dplus3CT	NoPrepr	SVD	13720	T200_NCT-NT4	N	Kept components	NCT
Drug	Monoclonal_antibody	T200_NCT	Cell_line.NT4	Plate.99	RGS9	0.65	-0.389563436358487	pearson	1	Ttest_pvalue	Coefficient_of_eigenassay	SVD_pCMs_dplus3CT	NoPrepr	SVD	872	T200_NCT-NT4	N	Kept components	NCT
Drug	Monoclonal_antibody	T200_NCT	Cell_line.NT4	Plate.99	RHBDD1	0.65	0.0622209416998899	pearson	1	Ttest_pvalue	Coefficient_of_eigenassay	SVD_pCMs_dplus3CT	NoPrepr	SVD	10285	T200_NCT-NT4	N	Kept components	NCT
Drug	Monoclonal_antibody	T200_NCT	Cell_line.NT4	Plate.99	RHBDD2	0.65	0.0795289241407774	pearson	1	Ttest_pvalue	Coefficient_of_eigenassay	SVD_pCMs_dplus3CT	NoPrepr	SVD	9232	T200_NCT-NT4	N	Kept components	NCT
Drug	Monoclonal_antibody	T200_NCT	Cell_line.NT4	Plate.99	RHBDD3	0.65	-0.216839612750445	pearson	1	Ttest_pvalue	Coefficient_of_eigenassay	SVD_pCMs_dplus3CT	NoPrepr	SVD	3427	T200_NCT-NT4	N	Kept components	NCT
Drug	Monoclonal_antibody	T200_NCT	Cell_line.NT4	Plate.99	RHBDF1	0.65	-0.310413197497155	pearson	1	Ttest_pvalue	Coefficient_of_eigenassay	SVD_pCMs_dplus3CT	NoPrepr	SVD	1638	T200_NCT-NT4	N	Kept components	NCT
Drug	Monoclonal_antibody	T200_NCT	Cell_line.NT4	Plate.99	RHBDF2	0.65	-0.216570830637266	pearson	1	Ttest_pvalue	Coefficient_of_eigenassay	SVD_pCMs_dplus3CT	NoPrepr	SVD	3433	T200_NCT-NT4	N	Kept components	NCT
Drug	Monoclonal_antibody	T200_NCT	Cell_line.NT4	Plate.99	RHBDL1	0.65	-0.257441344270521	pearson	1	Ttest_pvalue	Coefficient_of_eigenassay	SVD_pCMs_dplus3CT	NoPrepr	SVD	2524	T200_NCT-NT4	N	Kept components	NCT
Drug	Monoclonal_antibody	T200_NCT	Cell_line.NT4	Plate.99	RHBDL2	0.65	0.120926316227261	pearson	1	Ttest_pvalue	Coefficient_of_eigenassay	SVD_pCMs_dplus3CT	NoPrepr	SVD	7007	T200_NCT-NT4	N	Kept components	NCT
Drug	Monoclonal_antibody	T200_NCT	Cell_line.NT4	Plate.99	RHBDL3	0.65	0.412617395994387	pearson	1	Ttest_pvalue	Coefficient_of_eigenassay	SVD_pCMs_dplus3CT	NoPrepr	SVD	726	T200_NCT-NT4	N	Kept components	NCT
Drug	Monoclonal_antibody	T200_NCT	Cell_line.NT4	Plate.99	RHCG	0.65	0.450766997639343	pearson	1	Ttest_pvalue	Coefficient_of_eigenassay	SVD_pCMs_dplus3CT	NoPrepr	SVD	530	T200_NCT-NT4	N	Kept components	NCT
Drug	Monoclonal_antibody	T200_NCT	Cell_line.NT4	Plate.99	RHD	0.65	-0.000134273632163646	pearson	1	Ttest_pvalue	Coefficient_of_eigenassay	SVD_pCMs_dplus3CT	NoPrepr	SVD	15301	T200_NCT-NT4	N	Kept components	NCT
Drug	Monoclonal_antibody	T200_NCT	Cell_line.NT4	Plate.99	RHEB	0.65	-0.0889003016115914	pearson	1	Ttest_pvalue	Coefficient_of_eigenassay	SVD_pCMs_dplus3CT	NoPrepr	SVD	8683	T200_NCT-NT4	N	Kept components	NCT
Drug	Monoclonal_antibody	T200_NCT	Cell_line.NT4	Plate.99	RHEBL1	0.65	-0.0270346231413062	pearson	1	Ttest_pvalue	Coefficient_of_eigenassay	SVD_pCMs_dplus3CT	NoPrepr	SVD	12758	T200_NCT-NT4	N	Kept components	NCT
Drug	Monoclonal_antibody	T200_NCT	Cell_line.NT4	Plate.99	RHNO1	0.65	0.22126010380746	pearson	1	Ttest_pvalue	Coefficient_of_eigenassay	SVD_pCMs_dplus3CT	NoPrepr	SVD	3319	T200_NCT-NT4	N	Kept components	NCT
Drug	Monoclonal_antibody	T200_NCT	Cell_line.NT4	Plate.99	RHOA	0.65	0.0884387918104635	pearson	1	Ttest_pvalue	Coefficient_of_eigenassay	SVD_pCMs_dplus3CT	NoPrepr	SVD	8706	T200_NCT-NT4	N	Kept components	NCT
Drug	Monoclonal_antibody	T200_NCT	Cell_line.NT4	Plate.99	RHOB	0.65	-0.124597997421457	pearson	1	Ttest_pvalue	Coefficient_of_eigenassay	SVD_pCMs_dplus3CT	NoPrepr	SVD	6823	T200_NCT-NT4	N	Kept components	NCT
Drug	Monoclonal_antibody	T200_NCT	Cell_line.NT4	Plate.99	RHOBTB1	0.65	0.0341840979360834	pearson	1	Ttest_pvalue	Coefficient_of_eigenassay	SVD_pCMs_dplus3CT	NoPrepr	SVD	12214	T200_NCT-NT4	N	Kept components	NCT
Drug	Monoclonal_antibody	T200_NCT	Cell_line.NT4	Plate.99	RHOBTB2	0.65	-0.212199108525678	pearson	1	Ttest_pvalue	Coefficient_of_eigenassay	SVD_pCMs_dplus3CT	NoPrepr	SVD	3558	T200_NCT-NT4	N	Kept components	NCT
Drug	Monoclonal_antibody	T200_NCT	Cell_line.NT4	Plate.99	RHOBTB3	0.65	-0.427691980450084	pearson	1	Ttest_pvalue	Coefficient_of_eigenassay	SVD_pCMs_dplus3CT	NoPrepr	SVD	631	T200_NCT-NT4	N	Kept components	NCT
Drug	Monoclonal_antibody	T200_NCT	Cell_line.NT4	Plate.99	RHOC	0.65	0.228595473887856	pearson	1	Ttest_pvalue	Coefficient_of_eigenassay	SVD_pCMs_dplus3CT	NoPrepr	SVD	3144	T200_NCT-NT4	N	Kept components	NCT
Drug	Monoclonal_antibody	T200_NCT	Cell_line.NT4	Plate.99	RHOD	0.65	-0.310217197608593	pearson	1	Ttest_pvalue	Coefficient_of_eigenassay	SVD_pCMs_dplus3CT	NoPrepr	SVD	1640	T200_NCT-NT4	N	Kept components	NCT
Drug	Monoclonal_antibody	T200_NCT	Cell_line.NT4	Plate.99	RHOF	0.65	-0.100925370712862	pearson	1	Ttest_pvalue	Coefficient_of_eigenassay	SVD_pCMs_dplus3CT	NoPrepr	SVD	8003	T200_NCT-NT4	N	Kept components	NCT
Drug	Monoclonal_antibody	T200_NCT	Cell_line.NT4	Plate.99	RHOG	0.65	-0.0721368516167333	pearson	1	Ttest_pvalue	Coefficient_of_eigenassay	SVD_pCMs_dplus3CT	NoPrepr	SVD	9668	T200_NCT-NT4	N	Kept components	NCT
Drug	Monoclonal_antibody	T200_NCT	Cell_line.NT4	Plate.99	RHOJ	0.65	0.464671771362453	pearson	1	Ttest_pvalue	Coefficient_of_eigenassay	SVD_pCMs_dplus3CT	NoPrepr	SVD	472	T200_NCT-NT4	N	Kept components	NCT
Drug	Monoclonal_antibody	T200_NCT	Cell_line.NT4	Plate.99	RHOQ	0.65	-0.283203952576701	pearson	1	Ttest_pvalue	Coefficient_of_eigenassay	SVD_pCMs_dplus3CT	NoPrepr	SVD	2059	T200_NCT-NT4	N	Kept components	NCT
Drug	Monoclonal_antibody	T200_NCT	Cell_line.NT4	Plate.99	RHOT1	0.65	-0.0042777681802864	pearson	1	Ttest_pvalue	Coefficient_of_eigenassay	SVD_pCMs_dplus3CT	NoPrepr	SVD	14767	T200_NCT-NT4	N	Kept components	NCT
Drug	Monoclonal_antibody	T200_NCT	Cell_line.NT4	Plate.99	RHOT2	0.65	-0.111160566437621	pearson	1	Ttest_pvalue	Coefficient_of_eigenassay	SVD_pCMs_dplus3CT	NoPrepr	SVD	7471	T200_NCT-NT4	N	Kept components	NCT
Drug	Monoclonal_antibody	T200_NCT	Cell_line.NT4	Plate.99	RHOU	0.65	0.0678494639658217	pearson	1	Ttest_pvalue	Coefficient_of_eigenassay	SVD_pCMs_dplus3CT	NoPrepr	SVD	9934	T200_NCT-NT4	N	Kept components	NCT
Drug	Monoclonal_antibody	T200_NCT	Cell_line.NT4	Plate.99	RHOV	0.65	-0.0615404274153913	pearson	1	Ttest_pvalue	Coefficient_of_eigenassay	SVD_pCMs_dplus3CT	NoPrepr	SVD	10334	T200_NCT-NT4	N	Kept components	NCT
Drug	Monoclonal_antibody	T200_NCT	Cell_line.NT4	Plate.99	RHOXF1	0.65	-0.0542482776255981	pearson	1	Ttest_pvalue	Coefficient_of_eigenassay	SVD_pCMs_dplus3CT	NoPrepr	SVD	10799	T200_NCT-NT4	N	Kept components	NCT
Drug	Monoclonal_antibody	T200_NCT	Cell_line.NT4	Plate.99	RHPN1	0.65	-0.34408267511031	pearson	1	Ttest_pvalue	Coefficient_of_eigenassay	SVD_pCMs_dplus3CT	NoPrepr	SVD	1252	T200_NCT-NT4	N	Kept components	NCT
Drug	Monoclonal_antibody	T200_NCT	Cell_line.NT4	Plate.99	RHPN2	0.65	0.254778149110836	pearson	1	Ttest_pvalue	Coefficient_of_eigenassay	SVD_pCMs_dplus3CT	NoPrepr	SVD	2567	T200_NCT-NT4	N	Kept components	NCT
Drug	Monoclonal_antibody	T200_NCT	Cell_line.NT4	Plate.99	RIBC1	0.65	0.129541802430078	pearson	1	Ttest_pvalue	Coefficient_of_eigenassay	SVD_pCMs_dplus3CT	NoPrepr	SVD	6615	T200_NCT-NT4	N	Kept components	NCT
Drug	Monoclonal_antibody	T200_NCT	Cell_line.NT4	Plate.99	RIBC2	0.65	0.0586298843151261	pearson	1	Ttest_pvalue	Coefficient_of_eigenassay	SVD_pCMs_dplus3CT	NoPrepr	SVD	10511	T200_NCT-NT4	N	Kept components	NCT
Drug	Monoclonal_antibody	T200_NCT	Cell_line.NT4	Plate.99	RIC1	0.65	0.0367065904235577	pearson	1	Ttest_pvalue	Coefficient_of_eigenassay	SVD_pCMs_dplus3CT	NoPrepr	SVD	12030	T200_NCT-NT4	N	Kept components	NCT
Drug	Monoclonal_antibody	T200_NCT	Cell_line.NT4	Plate.99	RIC3	0.65	0.117299020014075	pearson	1	Ttest_pvalue	Coefficient_of_eigenassay	SVD_pCMs_dplus3CT	NoPrepr	SVD	7189	T200_NCT-NT4	N	Kept components	NCT
Drug	Monoclonal_antibody	T200_NCT	Cell_line.NT4	Plate.99	RIC8A	0.65	0.023239319873722	pearson	1	Ttest_pvalue	Coefficient_of_eigenassay	SVD_pCMs_dplus3CT	NoPrepr	SVD	13049	T200_NCT-NT4	N	Kept components	NCT
Drug	Monoclonal_antibody	T200_NCT	Cell_line.NT4	Plate.99	RIC8B	0.65	0.244334029220817	pearson	1	Ttest_pvalue	Coefficient_of_eigenassay	SVD_pCMs_dplus3CT	NoPrepr	SVD	2797	T200_NCT-NT4	N	Kept components	NCT
Drug	Monoclonal_antibody	T200_NCT	Cell_line.NT4	Plate.99	RICTOR	0.65	-0.00903971232638963	pearson	1	Ttest_pvalue	Coefficient_of_eigenassay	SVD_pCMs_dplus3CT	NoPrepr	SVD	14291	T200_NCT-NT4	N	Kept components	NCT
Drug	Monoclonal_antibody	T200_NCT	Cell_line.NT4	Plate.99	RIDA	0.65	-0.0265853716484216	pearson	1	Ttest_pvalue	Coefficient_of_eigenassay	SVD_pCMs_dplus3CT	NoPrepr	SVD	12796	T200_NCT-NT4	N	Kept components	NCT
Drug	Monoclonal_antibody	T200_NCT	Cell_line.NT4	Plate.99	RIF1	0.65	-0.125461672213012	pearson	1	Ttest_pvalue	Coefficient_of_eigenassay	SVD_pCMs_dplus3CT	NoPrepr	SVD	6790	T200_NCT-NT4	N	Kept components	NCT
Drug	Monoclonal_antibody	T200_NCT	Cell_line.NT4	Plate.99	RIIAD1	0.65	0.0897968628959123	pearson	1	Ttest_pvalue	Coefficient_of_eigenassay	SVD_pCMs_dplus3CT	NoPrepr	SVD	8632	T200_NCT-NT4	N	Kept components	NCT
Drug	Monoclonal_antibody	T200_NCT	Cell_line.NT4	Plate.99	RILPL1	0.65	-0.305933274769481	pearson	1	Ttest_pvalue	Coefficient_of_eigenassay	SVD_pCMs_dplus3CT	NoPrepr	SVD	1710	T200_NCT-NT4	N	Kept components	NCT
Drug	Monoclonal_antibody	T200_NCT	Cell_line.NT4	Plate.99	RILPL2	0.65	-0.159517173480584	pearson	1	Ttest_pvalue	Coefficient_of_eigenassay	SVD_pCMs_dplus3CT	NoPrepr	SVD	5297	T200_NCT-NT4	N	Kept components	NCT
Drug	Monoclonal_antibody	T200_NCT	Cell_line.NT4	Plate.99	RIMBP2	0.65	-0.0729255541724037	pearson	1	Ttest_pvalue	Coefficient_of_eigenassay	SVD_pCMs_dplus3CT	NoPrepr	SVD	9624	T200_NCT-NT4	N	Kept components	NCT
Drug	Monoclonal_antibody	T200_NCT	Cell_line.NT4	Plate.99	RIMKLA	0.65	-0.223927837805786	pearson	1	Ttest_pvalue	Coefficient_of_eigenassay	SVD_pCMs_dplus3CT	NoPrepr	SVD	3258	T200_NCT-NT4	N	Kept components	NCT
Drug	Monoclonal_antibody	T200_NCT	Cell_line.NT4	Plate.99	RIMKLB	0.65	0.00235657886793881	pearson	1	Ttest_pvalue	Coefficient_of_eigenassay	SVD_pCMs_dplus3CT	NoPrepr	SVD	14974	T200_NCT-NT4	N	Kept components	NCT
Drug	Monoclonal_antibody	T200_NCT	Cell_line.NT4	Plate.99	RIMS1	0.65	0.166041575366496	pearson	1	Ttest_pvalue	Coefficient_of_eigenassay	SVD_pCMs_dplus3CT	NoPrepr	SVD	5060	T200_NCT-NT4	N	Kept components	NCT
Drug	Monoclonal_antibody	T200_NCT	Cell_line.NT4	Plate.99	RIMS2	0.65	0.156555158911366	pearson	1	Ttest_pvalue	Coefficient_of_eigenassay	SVD_pCMs_dplus3CT	NoPrepr	SVD	5407	T200_NCT-NT4	N	Kept components	NCT
Drug	Monoclonal_antibody	T200_NCT	Cell_line.NT4	Plate.99	RIMS3	0.65	0.0721696845853827	pearson	1	Ttest_pvalue	Coefficient_of_eigenassay	SVD_pCMs_dplus3CT	NoPrepr	SVD	9667	T200_NCT-NT4	N	Kept components	NCT
Drug	Monoclonal_antibody	T200_NCT	Cell_line.NT4	Plate.99	RIMS4	0.65	-0.0978204251877154	pearson	1	Ttest_pvalue	Coefficient_of_eigenassay	SVD_pCMs_dplus3CT	NoPrepr	SVD	8175	T200_NCT-NT4	N	Kept components	NCT
Drug	Monoclonal_antibody	T200_NCT	Cell_line.NT4	Plate.99	RIN1	0.65	0.011770697769338	pearson	1	Ttest_pvalue	Coefficient_of_eigenassay	SVD_pCMs_dplus3CT	NoPrepr	SVD	14042	T200_NCT-NT4	N	Kept components	NCT
Drug	Monoclonal_antibody	T200_NCT	Cell_line.NT4	Plate.99	RIN2	0.65	0.0908604469339706	pearson	1	Ttest_pvalue	Coefficient_of_eigenassay	SVD_pCMs_dplus3CT	NoPrepr	SVD	8566	T200_NCT-NT4	N	Kept components	NCT
Drug	Monoclonal_antibody	T200_NCT	Cell_line.NT4	Plate.99	RIN3	0.65	-0.0218360326637079	pearson	1	Ttest_pvalue	Coefficient_of_eigenassay	SVD_pCMs_dplus3CT	NoPrepr	SVD	13167	T200_NCT-NT4	N	Kept components	NCT
Drug	Monoclonal_antibody	T200_NCT	Cell_line.NT4	Plate.99	RINL	0.65	0.239128539867947	pearson	1	Ttest_pvalue	Coefficient_of_eigenassay	SVD_pCMs_dplus3CT	NoPrepr	SVD	2917	T200_NCT-NT4	N	Kept components	NCT
Drug	Monoclonal_antibody	T200_NCT	Cell_line.NT4	Plate.99	RINT1	0.65	-0.124626615346176	pearson	1	Ttest_pvalue	Coefficient_of_eigenassay	SVD_pCMs_dplus3CT	NoPrepr	SVD	6820	T200_NCT-NT4	N	Kept components	NCT
Drug	Monoclonal_antibody	T200_NCT	Cell_line.NT4	Plate.99	RIOK1	0.65	-0.229095742477206	pearson	1	Ttest_pvalue	Coefficient_of_eigenassay	SVD_pCMs_dplus3CT	NoPrepr	SVD	3134	T200_NCT-NT4	N	Kept components	NCT
Drug	Monoclonal_antibody	T200_NCT	Cell_line.NT4	Plate.99	RIOK2	0.65	-0.0386520204213383	pearson	1	Ttest_pvalue	Coefficient_of_eigenassay	SVD_pCMs_dplus3CT	NoPrepr	SVD	11878	T200_NCT-NT4	N	Kept components	NCT
Drug	Monoclonal_antibody	T200_NCT	Cell_line.NT4	Plate.99	RIOK3	0.65	0.0427749165378773	pearson	1	Ttest_pvalue	Coefficient_of_eigenassay	SVD_pCMs_dplus3CT	NoPrepr	SVD	11605	T200_NCT-NT4	N	Kept components	NCT
Drug	Monoclonal_antibody	T200_NCT	Cell_line.NT4	Plate.99	RIOX1	0.65	0.444640687817165	pearson	1	Ttest_pvalue	Coefficient_of_eigenassay	SVD_pCMs_dplus3CT	NoPrepr	SVD	555	T200_NCT-NT4	N	Kept components	NCT
Drug	Monoclonal_antibody	T200_NCT	Cell_line.NT4	Plate.99	RIOX2	0.65	-0.196311327786174	pearson	1	Ttest_pvalue	Coefficient_of_eigenassay	SVD_pCMs_dplus3CT	NoPrepr	SVD	4042	T200_NCT-NT4	N	Kept components	NCT
Drug	Monoclonal_antibody	T200_NCT	Cell_line.NT4	Plate.99	RIPK1	0.65	0.045587054325237	pearson	1	Ttest_pvalue	Coefficient_of_eigenassay	SVD_pCMs_dplus3CT	NoPrepr	SVD	11382	T200_NCT-NT4	N	Kept components	NCT
Drug	Monoclonal_antibody	T200_NCT	Cell_line.NT4	Plate.99	RIPK2	0.65	0.427949869187824	pearson	1	Ttest_pvalue	Coefficient_of_eigenassay	SVD_pCMs_dplus3CT	NoPrepr	SVD	629	T200_NCT-NT4	N	Kept components	NCT
Drug	Monoclonal_antibody	T200_NCT	Cell_line.NT4	Plate.99	RIPK4	0.65	-0.290742118120193	pearson	1	Ttest_pvalue	Coefficient_of_eigenassay	SVD_pCMs_dplus3CT	NoPrepr	SVD	1927	T200_NCT-NT4	N	Kept components	NCT
Drug	Monoclonal_antibody	T200_NCT	Cell_line.NT4	Plate.99	RIPOR1	0.65	0.020040939746594	pearson	1	Ttest_pvalue	Coefficient_of_eigenassay	SVD_pCMs_dplus3CT	NoPrepr	SVD	13311	T200_NCT-NT4	N	Kept components	NCT
Drug	Monoclonal_antibody	T200_NCT	Cell_line.NT4	Plate.99	RIPOR2	0.65	0.0862029244856799	pearson	1	Ttest_pvalue	Coefficient_of_eigenassay	SVD_pCMs_dplus3CT	NoPrepr	SVD	8830	T200_NCT-NT4	N	Kept components	NCT
Drug	Monoclonal_antibody	T200_NCT	Cell_line.NT4	Plate.99	RIPOR3	0.65	-0.0528703147674108	pearson	1	Ttest_pvalue	Coefficient_of_eigenassay	SVD_pCMs_dplus3CT	NoPrepr	SVD	10888	T200_NCT-NT4	N	Kept components	NCT
Drug	Monoclonal_antibody	T200_NCT	Cell_line.NT4	Plate.99	RIPPLY2	0.65	0.00278429771485308	pearson	1	Ttest_pvalue	Coefficient_of_eigenassay	SVD_pCMs_dplus3CT	NoPrepr	SVD	14919	T200_NCT-NT4	N	Kept components	NCT
Drug	Monoclonal_antibody	T200_NCT	Cell_line.NT4	Plate.99	RIPPLY3	0.65	0.14303718683134	pearson	1	Ttest_pvalue	Coefficient_of_eigenassay	SVD_pCMs_dplus3CT	NoPrepr	SVD	6000	T200_NCT-NT4	N	Kept components	NCT
Drug	Monoclonal_antibody	T200_NCT	Cell_line.NT4	Plate.99	RIT1	0.65	-0.189369292439578	pearson	1	Ttest_pvalue	Coefficient_of_eigenassay	SVD_pCMs_dplus3CT	NoPrepr	SVD	4251	T200_NCT-NT4	N	Kept components	NCT
Drug	Monoclonal_antibody	T200_NCT	Cell_line.NT4	Plate.99	RITA1	0.65	0.14886189852338	pearson	1	Ttest_pvalue	Coefficient_of_eigenassay	SVD_pCMs_dplus3CT	NoPrepr	SVD	5737	T200_NCT-NT4	N	Kept components	NCT
Drug	Monoclonal_antibody	T200_NCT	Cell_line.NT4	Plate.99	RLF	0.65	-0.202312456415265	pearson	1	Ttest_pvalue	Coefficient_of_eigenassay	SVD_pCMs_dplus3CT	NoPrepr	SVD	3833	T200_NCT-NT4	N	Kept components	NCT
Drug	Monoclonal_antibody	T200_NCT	Cell_line.NT4	Plate.99	RLIM	0.65	-0.242001028968267	pearson	1	Ttest_pvalue	Coefficient_of_eigenassay	SVD_pCMs_dplus3CT	NoPrepr	SVD	2851	T200_NCT-NT4	N	Kept components	NCT
Drug	Monoclonal_antibody	T200_NCT	Cell_line.NT4	Plate.99	RLN1	0.65	0.00209539236496664	pearson	1	Ttest_pvalue	Coefficient_of_eigenassay	SVD_pCMs_dplus3CT	NoPrepr	SVD	15020	T200_NCT-NT4	N	Kept components	NCT
Drug	Monoclonal_antibody	T200_NCT	Cell_line.NT4	Plate.99	RLN2	0.65	-0.066198801381659	pearson	1	Ttest_pvalue	Coefficient_of_eigenassay	SVD_pCMs_dplus3CT	NoPrepr	SVD	10029	T200_NCT-NT4	N	Kept components	NCT
Drug	Monoclonal_antibody	T200_NCT	Cell_line.NT4	Plate.99	RMC1	0.65	0.0385743632040896	pearson	1	Ttest_pvalue	Coefficient_of_eigenassay	SVD_pCMs_dplus3CT	NoPrepr	SVD	11883	T200_NCT-NT4	N	Kept components	NCT
Drug	Monoclonal_antibody	T200_NCT	Cell_line.NT4	Plate.99	RMDN1	0.65	-0.146438800584745	pearson	1	Ttest_pvalue	Coefficient_of_eigenassay	SVD_pCMs_dplus3CT	NoPrepr	SVD	5842	T200_NCT-NT4	N	Kept components	NCT
Drug	Monoclonal_antibody	T200_NCT	Cell_line.NT4	Plate.99	RMDN2	0.65	0.132833138022529	pearson	1	Ttest_pvalue	Coefficient_of_eigenassay	SVD_pCMs_dplus3CT	NoPrepr	SVD	6454	T200_NCT-NT4	N	Kept components	NCT
Drug	Monoclonal_antibody	T200_NCT	Cell_line.NT4	Plate.99	RMDN3	0.65	-0.0648076746544262	pearson	1	Ttest_pvalue	Coefficient_of_eigenassay	SVD_pCMs_dplus3CT	NoPrepr	SVD	10120	T200_NCT-NT4	N	Kept components	NCT
Drug	Monoclonal_antibody	T200_NCT	Cell_line.NT4	Plate.99	RMI1	0.65	-0.581867556220348	pearson	1	Ttest_pvalue	Coefficient_of_eigenassay	SVD_pCMs_dplus3CT	NoPrepr	SVD	188	T200_NCT-NT4	N	Kept components	NCT
Drug	Monoclonal_antibody	T200_NCT	Cell_line.NT4	Plate.99	RMI2	0.65	0.00312660561428542	pearson	1	Ttest_pvalue	Coefficient_of_eigenassay	SVD_pCMs_dplus3CT	NoPrepr	SVD	14885	T200_NCT-NT4	N	Kept components	NCT
Drug	Monoclonal_antibody	T200_NCT	Cell_line.NT4	Plate.99	RMND1	0.65	0.216309385408483	pearson	1	Ttest_pvalue	Coefficient_of_eigenassay	SVD_pCMs_dplus3CT	NoPrepr	SVD	3444	T200_NCT-NT4	N	Kept components	NCT
Drug	Monoclonal_antibody	T200_NCT	Cell_line.NT4	Plate.99	RMND5A	0.65	-0.0553993485638647	pearson	1	Ttest_pvalue	Coefficient_of_eigenassay	SVD_pCMs_dplus3CT	NoPrepr	SVD	10730	T200_NCT-NT4	N	Kept components	NCT
Drug	Monoclonal_antibody	T200_NCT	Cell_line.NT4	Plate.99	RMND5B	0.65	0.0907282310197739	pearson	1	Ttest_pvalue	Coefficient_of_eigenassay	SVD_pCMs_dplus3CT	NoPrepr	SVD	8573	T200_NCT-NT4	N	Kept components	NCT
Drug	Monoclonal_antibody	T200_NCT	Cell_line.NT4	Plate.99	RNASE1	0.65	0.358190089783338	pearson	1	Ttest_pvalue	Coefficient_of_eigenassay	SVD_pCMs_dplus3CT	NoPrepr	SVD	1120	T200_NCT-NT4	N	Kept components	NCT
Drug	Monoclonal_antibody	T200_NCT	Cell_line.NT4	Plate.99	RNASE4	0.65	-0.00458407608345652	pearson	1	Ttest_pvalue	Coefficient_of_eigenassay	SVD_pCMs_dplus3CT	NoPrepr	SVD	14734	T200_NCT-NT4	N	Kept components	NCT
Drug	Monoclonal_antibody	T200_NCT	Cell_line.NT4	Plate.99	RNASE6	0.65	-0.00479395691106099	pearson	1	Ttest_pvalue	Coefficient_of_eigenassay	SVD_pCMs_dplus3CT	NoPrepr	SVD	14720	T200_NCT-NT4	N	Kept components	NCT
Drug	Monoclonal_antibody	T200_NCT	Cell_line.NT4	Plate.99	RNASEH1	0.65	0.114472968555124	pearson	1	Ttest_pvalue	Coefficient_of_eigenassay	SVD_pCMs_dplus3CT	NoPrepr	SVD	7306	T200_NCT-NT4	N	Kept components	NCT
Drug	Monoclonal_antibody	T200_NCT	Cell_line.NT4	Plate.99	RNASEH2A	0.65	0.20712527938786	pearson	1	Ttest_pvalue	Coefficient_of_eigenassay	SVD_pCMs_dplus3CT	NoPrepr	SVD	3695	T200_NCT-NT4	N	Kept components	NCT
Drug	Monoclonal_antibody	T200_NCT	Cell_line.NT4	Plate.99	RNASEH2B	0.65	-0.0967979017251431	pearson	1	Ttest_pvalue	Coefficient_of_eigenassay	SVD_pCMs_dplus3CT	NoPrepr	SVD	8236	T200_NCT-NT4	N	Kept components	NCT
Drug	Monoclonal_antibody	T200_NCT	Cell_line.NT4	Plate.99	RNASEH2C	0.65	-0.150896235821324	pearson	1	Ttest_pvalue	Coefficient_of_eigenassay	SVD_pCMs_dplus3CT	NoPrepr	SVD	5638	T200_NCT-NT4	N	Kept components	NCT
Drug	Monoclonal_antibody	T200_NCT	Cell_line.NT4	Plate.99	RNASEK	0.65	-0.053391555177646	pearson	1	Ttest_pvalue	Coefficient_of_eigenassay	SVD_pCMs_dplus3CT	NoPrepr	SVD	10859	T200_NCT-NT4	N	Kept components	NCT
Drug	Monoclonal_antibody	T200_NCT	Cell_line.NT4	Plate.99	RNASEL	0.65	-0.162436074002383	pearson	1	Ttest_pvalue	Coefficient_of_eigenassay	SVD_pCMs_dplus3CT	NoPrepr	SVD	5177	T200_NCT-NT4	N	Kept components	NCT
Drug	Monoclonal_antibody	T200_NCT	Cell_line.NT4	Plate.99	RNASET2	0.65	0.14524460900447	pearson	1	Ttest_pvalue	Coefficient_of_eigenassay	SVD_pCMs_dplus3CT	NoPrepr	SVD	5890	T200_NCT-NT4	N	Kept components	NCT
Drug	Monoclonal_antibody	T200_NCT	Cell_line.NT4	Plate.99	RND1	0.65	0.111355484953843	pearson	1	Ttest_pvalue	Coefficient_of_eigenassay	SVD_pCMs_dplus3CT	NoPrepr	SVD	7454	T200_NCT-NT4	N	Kept components	NCT
Drug	Monoclonal_antibody	T200_NCT	Cell_line.NT4	Plate.99	RND2	0.65	0.418558543044879	pearson	1	Ttest_pvalue	Coefficient_of_eigenassay	SVD_pCMs_dplus3CT	NoPrepr	SVD	690	T200_NCT-NT4	N	Kept components	NCT
Drug	Monoclonal_antibody	T200_NCT	Cell_line.NT4	Plate.99	RND3	0.65	0.0346731982405726	pearson	1	Ttest_pvalue	Coefficient_of_eigenassay	SVD_pCMs_dplus3CT	NoPrepr	SVD	12175	T200_NCT-NT4	N	Kept components	NCT
Drug	Monoclonal_antibody	T200_NCT	Cell_line.NT4	Plate.99	RNF10	0.65	0.0884769256635031	pearson	1	Ttest_pvalue	Coefficient_of_eigenassay	SVD_pCMs_dplus3CT	NoPrepr	SVD	8702	T200_NCT-NT4	N	Kept components	NCT
Drug	Monoclonal_antibody	T200_NCT	Cell_line.NT4	Plate.99	RNF103	0.65	-0.10750693378072	pearson	1	Ttest_pvalue	Coefficient_of_eigenassay	SVD_pCMs_dplus3CT	NoPrepr	SVD	7665	T200_NCT-NT4	N	Kept components	NCT
Drug	Monoclonal_antibody	T200_NCT	Cell_line.NT4	Plate.99	RNF103-CHMP3	0.65	-0.000822878253392414	pearson	1	Ttest_pvalue	Coefficient_of_eigenassay	SVD_pCMs_dplus3CT	NoPrepr	SVD	15204	T200_NCT-NT4	N	Kept components	NCT
Drug	Monoclonal_antibody	T200_NCT	Cell_line.NT4	Plate.99	RNF11	0.65	-0.603483328130968	pearson	1	Ttest_pvalue	Coefficient_of_eigenassay	SVD_pCMs_dplus3CT	NoPrepr	SVD	162	T200_NCT-NT4	N	Kept components	NCT
Drug	Monoclonal_antibody	T200_NCT	Cell_line.NT4	Plate.99	RNF111	0.65	-0.118010695349076	pearson	1	Ttest_pvalue	Coefficient_of_eigenassay	SVD_pCMs_dplus3CT	NoPrepr	SVD	7157	T200_NCT-NT4	N	Kept components	NCT
Drug	Monoclonal_antibody	T200_NCT	Cell_line.NT4	Plate.99	RNF112	0.65	0.00868503230364523	pearson	1	Ttest_pvalue	Coefficient_of_eigenassay	SVD_pCMs_dplus3CT	NoPrepr	SVD	14328	T200_NCT-NT4	N	Kept components	NCT
Drug	Monoclonal_antibody	T200_NCT	Cell_line.NT4	Plate.99	RNF113A	0.65	0.118127936246433	pearson	1	Ttest_pvalue	Coefficient_of_eigenassay	SVD_pCMs_dplus3CT	NoPrepr	SVD	7150	T200_NCT-NT4	N	Kept components	NCT
Drug	Monoclonal_antibody	T200_NCT	Cell_line.NT4	Plate.99	RNF113B	0.65	-0.780736357792726	pearson	1	Ttest_pvalue	Coefficient_of_eigenassay	SVD_pCMs_dplus3CT	NoPrepr	SVD	60	T200_NCT-NT4	N	Kept components	NCT
Drug	Monoclonal_antibody	T200_NCT	Cell_line.NT4	Plate.99	RNF114	0.65	-0.119283710676926	pearson	1	Ttest_pvalue	Coefficient_of_eigenassay	SVD_pCMs_dplus3CT	NoPrepr	SVD	7100	T200_NCT-NT4	N	Kept components	NCT
Drug	Monoclonal_antibody	T200_NCT	Cell_line.NT4	Plate.99	RNF115	0.65	0.120073101975903	pearson	1	Ttest_pvalue	Coefficient_of_eigenassay	SVD_pCMs_dplus3CT	NoPrepr	SVD	7048	T200_NCT-NT4	N	Kept components	NCT
Drug	Monoclonal_antibody	T200_NCT	Cell_line.NT4	Plate.99	RNF121	0.65	0.0970309250776754	pearson	1	Ttest_pvalue	Coefficient_of_eigenassay	SVD_pCMs_dplus3CT	NoPrepr	SVD	8218	T200_NCT-NT4	N	Kept components	NCT
Drug	Monoclonal_antibody	T200_NCT	Cell_line.NT4	Plate.99	RNF122	0.65	-0.132153208643653	pearson	1	Ttest_pvalue	Coefficient_of_eigenassay	SVD_pCMs_dplus3CT	NoPrepr	SVD	6480	T200_NCT-NT4	N	Kept components	NCT
Drug	Monoclonal_antibody	T200_NCT	Cell_line.NT4	Plate.99	RNF123	0.65	0.00383190704138098	pearson	1	Ttest_pvalue	Coefficient_of_eigenassay	SVD_pCMs_dplus3CT	NoPrepr	SVD	14809	T200_NCT-NT4	N	Kept components	NCT
Drug	Monoclonal_antibody	T200_NCT	Cell_line.NT4	Plate.99	RNF125	0.65	-0.472097008028499	pearson	1	Ttest_pvalue	Coefficient_of_eigenassay	SVD_pCMs_dplus3CT	NoPrepr	SVD	443	T200_NCT-NT4	N	Kept components	NCT
Drug	Monoclonal_antibody	T200_NCT	Cell_line.NT4	Plate.99	RNF126	0.65	-0.107646128023953	pearson	1	Ttest_pvalue	Coefficient_of_eigenassay	SVD_pCMs_dplus3CT	NoPrepr	SVD	7654	T200_NCT-NT4	N	Kept components	NCT
Drug	Monoclonal_antibody	T200_NCT	Cell_line.NT4	Plate.99	RNF13	0.65	-0.262189358778012	pearson	1	Ttest_pvalue	Coefficient_of_eigenassay	SVD_pCMs_dplus3CT	NoPrepr	SVD	2423	T200_NCT-NT4	N	Kept components	NCT
Drug	Monoclonal_antibody	T200_NCT	Cell_line.NT4	Plate.99	RNF130	0.65	-0.00225100311419009	pearson	1	Ttest_pvalue	Coefficient_of_eigenassay	SVD_pCMs_dplus3CT	NoPrepr	SVD	14997	T200_NCT-NT4	N	Kept components	NCT
Drug	Monoclonal_antibody	T200_NCT	Cell_line.NT4	Plate.99	RNF135	0.65	-0.030630500787053	pearson	1	Ttest_pvalue	Coefficient_of_eigenassay	SVD_pCMs_dplus3CT	NoPrepr	SVD	12471	T200_NCT-NT4	N	Kept components	NCT
Drug	Monoclonal_antibody	T200_NCT	Cell_line.NT4	Plate.99	RNF138	0.65	-0.264094421862292	pearson	1	Ttest_pvalue	Coefficient_of_eigenassay	SVD_pCMs_dplus3CT	NoPrepr	SVD	2385	T200_NCT-NT4	N	Kept components	NCT
Drug	Monoclonal_antibody	T200_NCT	Cell_line.NT4	Plate.99	RNF139	0.65	-0.129231316373283	pearson	1	Ttest_pvalue	Coefficient_of_eigenassay	SVD_pCMs_dplus3CT	NoPrepr	SVD	6626	T200_NCT-NT4	N	Kept components	NCT
Drug	Monoclonal_antibody	T200_NCT	Cell_line.NT4	Plate.99	RNF14	0.65	0.014103903960442	pearson	1	Ttest_pvalue	Coefficient_of_eigenassay	SVD_pCMs_dplus3CT	NoPrepr	SVD	13807	T200_NCT-NT4	N	Kept components	NCT
Drug	Monoclonal_antibody	T200_NCT	Cell_line.NT4	Plate.99	RNF141	0.65	0.156483379410139	pearson	1	Ttest_pvalue	Coefficient_of_eigenassay	SVD_pCMs_dplus3CT	NoPrepr	SVD	5412	T200_NCT-NT4	N	Kept components	NCT
Drug	Monoclonal_antibody	T200_NCT	Cell_line.NT4	Plate.99	RNF144A	0.65	0.0905462810600156	pearson	1	Ttest_pvalue	Coefficient_of_eigenassay	SVD_pCMs_dplus3CT	NoPrepr	SVD	8585	T200_NCT-NT4	N	Kept components	NCT
Drug	Monoclonal_antibody	T200_NCT	Cell_line.NT4	Plate.99	RNF144B	0.65	0.321373780086689	pearson	1	Ttest_pvalue	Coefficient_of_eigenassay	SVD_pCMs_dplus3CT	NoPrepr	SVD	1487	T200_NCT-NT4	N	Kept components	NCT
Drug	Monoclonal_antibody	T200_NCT	Cell_line.NT4	Plate.99	RNF145	0.65	-0.0810974967491159	pearson	1	Ttest_pvalue	Coefficient_of_eigenassay	SVD_pCMs_dplus3CT	NoPrepr	SVD	9147	T200_NCT-NT4	N	Kept components	NCT
Drug	Monoclonal_antibody	T200_NCT	Cell_line.NT4	Plate.99	RNF146	0.65	-0.251062859274002	pearson	1	Ttest_pvalue	Coefficient_of_eigenassay	SVD_pCMs_dplus3CT	NoPrepr	SVD	2642	T200_NCT-NT4	N	Kept components	NCT
Drug	Monoclonal_antibody	T200_NCT	Cell_line.NT4	Plate.99	RNF149	0.65	-0.0525958457182125	pearson	1	Ttest_pvalue	Coefficient_of_eigenassay	SVD_pCMs_dplus3CT	NoPrepr	SVD	10909	T200_NCT-NT4	N	Kept components	NCT
Drug	Monoclonal_antibody	T200_NCT	Cell_line.NT4	Plate.99	RNF150	0.65	-0.0425212603649298	pearson	1	Ttest_pvalue	Coefficient_of_eigenassay	SVD_pCMs_dplus3CT	NoPrepr	SVD	11619	T200_NCT-NT4	N	Kept components	NCT
Drug	Monoclonal_antibody	T200_NCT	Cell_line.NT4	Plate.99	RNF152	0.65	0.194598054342888	pearson	1	Ttest_pvalue	Coefficient_of_eigenassay	SVD_pCMs_dplus3CT	NoPrepr	SVD	4081	T200_NCT-NT4	N	Kept components	NCT
Drug	Monoclonal_antibody	T200_NCT	Cell_line.NT4	Plate.99	RNF157	0.65	0.313110703353457	pearson	1	Ttest_pvalue	Coefficient_of_eigenassay	SVD_pCMs_dplus3CT	NoPrepr	SVD	1598	T200_NCT-NT4	N	Kept components	NCT
Drug	Monoclonal_antibody	T200_NCT	Cell_line.NT4	Plate.99	RNF165	0.65	-0.374173875911066	pearson	1	Ttest_pvalue	Coefficient_of_eigenassay	SVD_pCMs_dplus3CT	NoPrepr	SVD	986	T200_NCT-NT4	N	Kept components	NCT
Drug	Monoclonal_antibody	T200_NCT	Cell_line.NT4	Plate.99	RNF166	0.65	-0.0508319057571756	pearson	1	Ttest_pvalue	Coefficient_of_eigenassay	SVD_pCMs_dplus3CT	NoPrepr	SVD	11024	T200_NCT-NT4	N	Kept components	NCT
Drug	Monoclonal_antibody	T200_NCT	Cell_line.NT4	Plate.99	RNF167	0.65	-0.0268411361300118	pearson	1	Ttest_pvalue	Coefficient_of_eigenassay	SVD_pCMs_dplus3CT	NoPrepr	SVD	12775	T200_NCT-NT4	N	Kept components	NCT
Drug	Monoclonal_antibody	T200_NCT	Cell_line.NT4	Plate.99	RNF168	0.65	0.40170227883693	pearson	1	Ttest_pvalue	Coefficient_of_eigenassay	SVD_pCMs_dplus3CT	NoPrepr	SVD	794	T200_NCT-NT4	N	Kept components	NCT
Drug	Monoclonal_antibody	T200_NCT	Cell_line.NT4	Plate.99	RNF169	0.65	-0.229333861809873	pearson	1	Ttest_pvalue	Coefficient_of_eigenassay	SVD_pCMs_dplus3CT	NoPrepr	SVD	3128	T200_NCT-NT4	N	Kept components	NCT
Drug	Monoclonal_antibody	T200_NCT	Cell_line.NT4	Plate.99	RNF17	0.65	0.0264311086844006	pearson	1	Ttest_pvalue	Coefficient_of_eigenassay	SVD_pCMs_dplus3CT	NoPrepr	SVD	12808	T200_NCT-NT4	N	Kept components	NCT
Drug	Monoclonal_antibody	T200_NCT	Cell_line.NT4	Plate.99	RNF170	0.65	-0.0413596515661229	pearson	1	Ttest_pvalue	Coefficient_of_eigenassay	SVD_pCMs_dplus3CT	NoPrepr	SVD	11697	T200_NCT-NT4	N	Kept components	NCT
Drug	Monoclonal_antibody	T200_NCT	Cell_line.NT4	Plate.99	RNF175	0.65	0.118421146205908	pearson	1	Ttest_pvalue	Coefficient_of_eigenassay	SVD_pCMs_dplus3CT	NoPrepr	SVD	7130	T200_NCT-NT4	N	Kept components	NCT
Drug	Monoclonal_antibody	T200_NCT	Cell_line.NT4	Plate.99	RNF180	0.65	0.0693868805298177	pearson	1	Ttest_pvalue	Coefficient_of_eigenassay	SVD_pCMs_dplus3CT	NoPrepr	SVD	9830	T200_NCT-NT4	N	Kept components	NCT
Drug	Monoclonal_antibody	T200_NCT	Cell_line.NT4	Plate.99	RNF181	0.65	-0.0207254305891387	pearson	1	Ttest_pvalue	Coefficient_of_eigenassay	SVD_pCMs_dplus3CT	NoPrepr	SVD	13242	T200_NCT-NT4	N	Kept components	NCT
Drug	Monoclonal_antibody	T200_NCT	Cell_line.NT4	Plate.99	RNF182	0.65	0.0195101775713962	pearson	1	Ttest_pvalue	Coefficient_of_eigenassay	SVD_pCMs_dplus3CT	NoPrepr	SVD	13368	T200_NCT-NT4	N	Kept components	NCT
Drug	Monoclonal_antibody	T200_NCT	Cell_line.NT4	Plate.99	RNF185	0.65	0.0185004866936508	pearson	1	Ttest_pvalue	Coefficient_of_eigenassay	SVD_pCMs_dplus3CT	NoPrepr	SVD	13448	T200_NCT-NT4	N	Kept components	NCT
Drug	Monoclonal_antibody	T200_NCT	Cell_line.NT4	Plate.99	RNF187	0.65	0.0361612683126432	pearson	1	Ttest_pvalue	Coefficient_of_eigenassay	SVD_pCMs_dplus3CT	NoPrepr	SVD	12074	T200_NCT-NT4	N	Kept components	NCT
Drug	Monoclonal_antibody	T200_NCT	Cell_line.NT4	Plate.99	RNF19A	0.65	-0.222539669338408	pearson	1	Ttest_pvalue	Coefficient_of_eigenassay	SVD_pCMs_dplus3CT	NoPrepr	SVD	3286	T200_NCT-NT4	N	Kept components	NCT
Drug	Monoclonal_antibody	T200_NCT	Cell_line.NT4	Plate.99	RNF19B	0.65	0.33427617461598	pearson	1	Ttest_pvalue	Coefficient_of_eigenassay	SVD_pCMs_dplus3CT	NoPrepr	SVD	1340	T200_NCT-NT4	N	Kept components	NCT
Drug	Monoclonal_antibody	T200_NCT	Cell_line.NT4	Plate.99	RNF2	0.65	0.00168014969637835	pearson	1	Ttest_pvalue	Coefficient_of_eigenassay	SVD_pCMs_dplus3CT	NoPrepr	SVD	15086	T200_NCT-NT4	N	Kept components	NCT
Drug	Monoclonal_antibody	T200_NCT	Cell_line.NT4	Plate.99	RNF20	0.65	0.0371050650096607	pearson	1	Ttest_pvalue	Coefficient_of_eigenassay	SVD_pCMs_dplus3CT	NoPrepr	SVD	11997	T200_NCT-NT4	N	Kept components	NCT
Drug	Monoclonal_antibody	T200_NCT	Cell_line.NT4	Plate.99	RNF207	0.65	-0.26619966170077	pearson	1	Ttest_pvalue	Coefficient_of_eigenassay	SVD_pCMs_dplus3CT	NoPrepr	SVD	2345	T200_NCT-NT4	N	Kept components	NCT
Drug	Monoclonal_antibody	T200_NCT	Cell_line.NT4	Plate.99	RNF208	0.65	-0.183130185535786	pearson	1	Ttest_pvalue	Coefficient_of_eigenassay	SVD_pCMs_dplus3CT	NoPrepr	SVD	4461	T200_NCT-NT4	N	Kept components	NCT
Drug	Monoclonal_antibody	T200_NCT	Cell_line.NT4	Plate.99	RNF212	0.65	-0.124255740480846	pearson	1	Ttest_pvalue	Coefficient_of_eigenassay	SVD_pCMs_dplus3CT	NoPrepr	SVD	6837	T200_NCT-NT4	N	Kept components	NCT
Drug	Monoclonal_antibody	T200_NCT	Cell_line.NT4	Plate.99	RNF212B	0.65	0.0542662433478925	pearson	1	Ttest_pvalue	Coefficient_of_eigenassay	SVD_pCMs_dplus3CT	NoPrepr	SVD	10798	T200_NCT-NT4	N	Kept components	NCT
Drug	Monoclonal_antibody	T200_NCT	Cell_line.NT4	Plate.99	RNF213	0.65	-0.169381447675406	pearson	1	Ttest_pvalue	Coefficient_of_eigenassay	SVD_pCMs_dplus3CT	NoPrepr	SVD	4928	T200_NCT-NT4	N	Kept components	NCT
Drug	Monoclonal_antibody	T200_NCT	Cell_line.NT4	Plate.99	RNF214	0.65	0.0985027481271784	pearson	1	Ttest_pvalue	Coefficient_of_eigenassay	SVD_pCMs_dplus3CT	NoPrepr	SVD	8136	T200_NCT-NT4	N	Kept components	NCT
Drug	Monoclonal_antibody	T200_NCT	Cell_line.NT4	Plate.99	RNF215	0.65	-0.248566375753508	pearson	1	Ttest_pvalue	Coefficient_of_eigenassay	SVD_pCMs_dplus3CT	NoPrepr	SVD	2697	T200_NCT-NT4	N	Kept components	NCT
Drug	Monoclonal_antibody	T200_NCT	Cell_line.NT4	Plate.99	RNF216	0.65	0.0600736411086378	pearson	1	Ttest_pvalue	Coefficient_of_eigenassay	SVD_pCMs_dplus3CT	NoPrepr	SVD	10424	T200_NCT-NT4	N	Kept components	NCT
Drug	Monoclonal_antibody	T200_NCT	Cell_line.NT4	Plate.99	RNF217	0.65	-0.298299632794561	pearson	1	Ttest_pvalue	Coefficient_of_eigenassay	SVD_pCMs_dplus3CT	NoPrepr	SVD	1818	T200_NCT-NT4	N	Kept components	NCT
Drug	Monoclonal_antibody	T200_NCT	Cell_line.NT4	Plate.99	RNF219	0.65	0.00799522336703771	pearson	1	Ttest_pvalue	Coefficient_of_eigenassay	SVD_pCMs_dplus3CT	NoPrepr	SVD	14399	T200_NCT-NT4	N	Kept components	NCT
Drug	Monoclonal_antibody	T200_NCT	Cell_line.NT4	Plate.99	RNF220	0.65	0.118151056245226	pearson	1	Ttest_pvalue	Coefficient_of_eigenassay	SVD_pCMs_dplus3CT	NoPrepr	SVD	7149	T200_NCT-NT4	N	Kept components	NCT
Drug	Monoclonal_antibody	T200_NCT	Cell_line.NT4	Plate.99	RNF222	0.65	0.00351224140235377	pearson	1	Ttest_pvalue	Coefficient_of_eigenassay	SVD_pCMs_dplus3CT	NoPrepr	SVD	14841	T200_NCT-NT4	N	Kept components	NCT
Drug	Monoclonal_antibody	T200_NCT	Cell_line.NT4	Plate.99	RNF223	0.65	0.0279045789117322	pearson	1	Ttest_pvalue	Coefficient_of_eigenassay	SVD_pCMs_dplus3CT	NoPrepr	SVD	12676	T200_NCT-NT4	N	Kept components	NCT
Drug	Monoclonal_antibody	T200_NCT	Cell_line.NT4	Plate.99	RNF224	0.65	-0.176898581524744	pearson	1	Ttest_pvalue	Coefficient_of_eigenassay	SVD_pCMs_dplus3CT	NoPrepr	SVD	4674	T200_NCT-NT4	N	Kept components	NCT
Drug	Monoclonal_antibody	T200_NCT	Cell_line.NT4	Plate.99	RNF225	0.65	0.044909253614386	pearson	1	Ttest_pvalue	Coefficient_of_eigenassay	SVD_pCMs_dplus3CT	NoPrepr	SVD	11432	T200_NCT-NT4	N	Kept components	NCT
Drug	Monoclonal_antibody	T200_NCT	Cell_line.NT4	Plate.99	RNF24	0.65	0.385910987394152	pearson	1	Ttest_pvalue	Coefficient_of_eigenassay	SVD_pCMs_dplus3CT	NoPrepr	SVD	905	T200_NCT-NT4	N	Kept components	NCT
Drug	Monoclonal_antibody	T200_NCT	Cell_line.NT4	Plate.99	RNF25	0.65	-0.054698805377324	pearson	1	Ttest_pvalue	Coefficient_of_eigenassay	SVD_pCMs_dplus3CT	NoPrepr	SVD	10771	T200_NCT-NT4	N	Kept components	NCT
Drug	Monoclonal_antibody	T200_NCT	Cell_line.NT4	Plate.99	RNF26	0.65	-0.0432125743196915	pearson	1	Ttest_pvalue	Coefficient_of_eigenassay	SVD_pCMs_dplus3CT	NoPrepr	SVD	11563	T200_NCT-NT4	N	Kept components	NCT
Drug	Monoclonal_antibody	T200_NCT	Cell_line.NT4	Plate.99	RNF31	0.65	-0.152326593675234	pearson	1	Ttest_pvalue	Coefficient_of_eigenassay	SVD_pCMs_dplus3CT	NoPrepr	SVD	5592	T200_NCT-NT4	N	Kept components	NCT
Drug	Monoclonal_antibody	T200_NCT	Cell_line.NT4	Plate.99	RNF32	0.65	-0.0233440700429111	pearson	1	Ttest_pvalue	Coefficient_of_eigenassay	SVD_pCMs_dplus3CT	NoPrepr	SVD	13044	T200_NCT-NT4	N	Kept components	NCT
Drug	Monoclonal_antibody	T200_NCT	Cell_line.NT4	Plate.99	RNF34	0.65	-0.0236256952548543	pearson	1	Ttest_pvalue	Coefficient_of_eigenassay	SVD_pCMs_dplus3CT	NoPrepr	SVD	13023	T200_NCT-NT4	N	Kept components	NCT
Drug	Monoclonal_antibody	T200_NCT	Cell_line.NT4	Plate.99	RNF38	0.65	-0.114107210125537	pearson	1	Ttest_pvalue	Coefficient_of_eigenassay	SVD_pCMs_dplus3CT	NoPrepr	SVD	7321	T200_NCT-NT4	N	Kept components	NCT
Drug	Monoclonal_antibody	T200_NCT	Cell_line.NT4	Plate.99	RNF4	0.65	0.136809644458637	pearson	1	Ttest_pvalue	Coefficient_of_eigenassay	SVD_pCMs_dplus3CT	NoPrepr	SVD	6279	T200_NCT-NT4	N	Kept components	NCT
Drug	Monoclonal_antibody	T200_NCT	Cell_line.NT4	Plate.99	RNF40	0.65	0.171090316249904	pearson	1	Ttest_pvalue	Coefficient_of_eigenassay	SVD_pCMs_dplus3CT	NoPrepr	SVD	4871	T200_NCT-NT4	N	Kept components	NCT
Drug	Monoclonal_antibody	T200_NCT	Cell_line.NT4	Plate.99	RNF41	0.65	-0.0250934977042535	pearson	1	Ttest_pvalue	Coefficient_of_eigenassay	SVD_pCMs_dplus3CT	NoPrepr	SVD	12902	T200_NCT-NT4	N	Kept components	NCT
Drug	Monoclonal_antibody	T200_NCT	Cell_line.NT4	Plate.99	RNF43	0.65	-0.113092217499472	pearson	1	Ttest_pvalue	Coefficient_of_eigenassay	SVD_pCMs_dplus3CT	NoPrepr	SVD	7366	T200_NCT-NT4	N	Kept components	NCT
Drug	Monoclonal_antibody	T200_NCT	Cell_line.NT4	Plate.99	RNF44	0.65	-0.0276610801798943	pearson	1	Ttest_pvalue	Coefficient_of_eigenassay	SVD_pCMs_dplus3CT	NoPrepr	SVD	12700	T200_NCT-NT4	N	Kept components	NCT
Drug	Monoclonal_antibody	T200_NCT	Cell_line.NT4	Plate.99	RNF6	0.65	-0.246289303796473	pearson	1	Ttest_pvalue	Coefficient_of_eigenassay	SVD_pCMs_dplus3CT	NoPrepr	SVD	2755	T200_NCT-NT4	N	Kept components	NCT
Drug	Monoclonal_antibody	T200_NCT	Cell_line.NT4	Plate.99	RNF7	0.65	0.223012599357279	pearson	1	Ttest_pvalue	Coefficient_of_eigenassay	SVD_pCMs_dplus3CT	NoPrepr	SVD	3276	T200_NCT-NT4	N	Kept components	NCT
Drug	Monoclonal_antibody	T200_NCT	Cell_line.NT4	Plate.99	RNF8	0.65	-0.16908650464422	pearson	1	Ttest_pvalue	Coefficient_of_eigenassay	SVD_pCMs_dplus3CT	NoPrepr	SVD	4942	T200_NCT-NT4	N	Kept components	NCT
Drug	Monoclonal_antibody	T200_NCT	Cell_line.NT4	Plate.99	RNFT1	0.65	0.00609416297200966	pearson	1	Ttest_pvalue	Coefficient_of_eigenassay	SVD_pCMs_dplus3CT	NoPrepr	SVD	14565	T200_NCT-NT4	N	Kept components	NCT
Drug	Monoclonal_antibody	T200_NCT	Cell_line.NT4	Plate.99	RNFT2	0.65	0.218814514413455	pearson	1	Ttest_pvalue	Coefficient_of_eigenassay	SVD_pCMs_dplus3CT	NoPrepr	SVD	3386	T200_NCT-NT4	N	Kept components	NCT
Drug	Monoclonal_antibody	T200_NCT	Cell_line.NT4	Plate.99	RNGTT	0.65	-0.0341551164355342	pearson	1	Ttest_pvalue	Coefficient_of_eigenassay	SVD_pCMs_dplus3CT	NoPrepr	SVD	12216	T200_NCT-NT4	N	Kept components	NCT
Drug	Monoclonal_antibody	T200_NCT	Cell_line.NT4	Plate.99	RNLS	0.65	-0.325931676481639	pearson	1	Ttest_pvalue	Coefficient_of_eigenassay	SVD_pCMs_dplus3CT	NoPrepr	SVD	1439	T200_NCT-NT4	N	Kept components	NCT
Drug	Monoclonal_antibody	T200_NCT	Cell_line.NT4	Plate.99	RNMT	0.65	0.016158417091855	pearson	1	Ttest_pvalue	Coefficient_of_eigenassay	SVD_pCMs_dplus3CT	NoPrepr	SVD	13646	T200_NCT-NT4	N	Kept components	NCT
Drug	Monoclonal_antibody	T200_NCT	Cell_line.NT4	Plate.99	RNPC3	0.65	0.0349737470476299	pearson	1	Ttest_pvalue	Coefficient_of_eigenassay	SVD_pCMs_dplus3CT	NoPrepr	SVD	12152	T200_NCT-NT4	N	Kept components	NCT
Drug	Monoclonal_antibody	T200_NCT	Cell_line.NT4	Plate.99	RNPEP	0.65	-0.0658654136734639	pearson	1	Ttest_pvalue	Coefficient_of_eigenassay	SVD_pCMs_dplus3CT	NoPrepr	SVD	10052	T200_NCT-NT4	N	Kept components	NCT
Drug	Monoclonal_antibody	T200_NCT	Cell_line.NT4	Plate.99	RNPEPL1	0.65	0.166644475394604	pearson	1	Ttest_pvalue	Coefficient_of_eigenassay	SVD_pCMs_dplus3CT	NoPrepr	SVD	5035	T200_NCT-NT4	N	Kept components	NCT
Drug	Monoclonal_antibody	T200_NCT	Cell_line.NT4	Plate.99	RNPS1	0.65	-0.0261353922614608	pearson	1	Ttest_pvalue	Coefficient_of_eigenassay	SVD_pCMs_dplus3CT	NoPrepr	SVD	12823	T200_NCT-NT4	N	Kept components	NCT
Drug	Monoclonal_antibody	T200_NCT	Cell_line.NT4	Plate.99	ROBO1	0.65	-0.101124617666647	pearson	1	Ttest_pvalue	Coefficient_of_eigenassay	SVD_pCMs_dplus3CT	NoPrepr	SVD	7997	T200_NCT-NT4	N	Kept components	NCT
Drug	Monoclonal_antibody	T200_NCT	Cell_line.NT4	Plate.99	ROBO2	0.65	-0.59531837568482	pearson	1	Ttest_pvalue	Coefficient_of_eigenassay	SVD_pCMs_dplus3CT	NoPrepr	SVD	171	T200_NCT-NT4	N	Kept components	NCT
Drug	Monoclonal_antibody	T200_NCT	Cell_line.NT4	Plate.99	ROBO3	0.65	-0.173522944825557	pearson	1	Ttest_pvalue	Coefficient_of_eigenassay	SVD_pCMs_dplus3CT	NoPrepr	SVD	4791	T200_NCT-NT4	N	Kept components	NCT
Drug	Monoclonal_antibody	T200_NCT	Cell_line.NT4	Plate.99	ROBO4	0.65	0.0185211769560253	pearson	1	Ttest_pvalue	Coefficient_of_eigenassay	SVD_pCMs_dplus3CT	NoPrepr	SVD	13444	T200_NCT-NT4	N	Kept components	NCT
Drug	Monoclonal_antibody	T200_NCT	Cell_line.NT4	Plate.99	ROCK1	0.65	0.0169496213071933	pearson	1	Ttest_pvalue	Coefficient_of_eigenassay	SVD_pCMs_dplus3CT	NoPrepr	SVD	13587	T200_NCT-NT4	N	Kept components	NCT
Drug	Monoclonal_antibody	T200_NCT	Cell_line.NT4	Plate.99	ROCK2	0.65	0.148627565987014	pearson	1	Ttest_pvalue	Coefficient_of_eigenassay	SVD_pCMs_dplus3CT	NoPrepr	SVD	5750	T200_NCT-NT4	N	Kept components	NCT
Drug	Monoclonal_antibody	T200_NCT	Cell_line.NT4	Plate.99	ROGDI	0.65	0.0540199762904625	pearson	1	Ttest_pvalue	Coefficient_of_eigenassay	SVD_pCMs_dplus3CT	NoPrepr	SVD	10817	T200_NCT-NT4	N	Kept components	NCT
Drug	Monoclonal_antibody	T200_NCT	Cell_line.NT4	Plate.99	ROM1	0.65	-0.255305420191766	pearson	1	Ttest_pvalue	Coefficient_of_eigenassay	SVD_pCMs_dplus3CT	NoPrepr	SVD	2558	T200_NCT-NT4	N	Kept components	NCT
Drug	Monoclonal_antibody	T200_NCT	Cell_line.NT4	Plate.99	ROMO1	0.65	0.119486886211401	pearson	1	Ttest_pvalue	Coefficient_of_eigenassay	SVD_pCMs_dplus3CT	NoPrepr	SVD	7081	T200_NCT-NT4	N	Kept components	NCT
Drug	Monoclonal_antibody	T200_NCT	Cell_line.NT4	Plate.99	ROPN1L	0.65	0.0848779887052096	pearson	1	Ttest_pvalue	Coefficient_of_eigenassay	SVD_pCMs_dplus3CT	NoPrepr	SVD	8917	T200_NCT-NT4	N	Kept components	NCT
Drug	Monoclonal_antibody	T200_NCT	Cell_line.NT4	Plate.99	ROR1	0.65	-0.0124339971382203	pearson	1	Ttest_pvalue	Coefficient_of_eigenassay	SVD_pCMs_dplus3CT	NoPrepr	SVD	13983	T200_NCT-NT4	N	Kept components	NCT
Drug	Monoclonal_antibody	T200_NCT	Cell_line.NT4	Plate.99	ROR2	0.65	0.0214044091530428	pearson	1	Ttest_pvalue	Coefficient_of_eigenassay	SVD_pCMs_dplus3CT	NoPrepr	SVD	13190	T200_NCT-NT4	N	Kept components	NCT
Drug	Monoclonal_antibody	T200_NCT	Cell_line.NT4	Plate.99	RORA	0.65	-0.0631918990688637	pearson	1	Ttest_pvalue	Coefficient_of_eigenassay	SVD_pCMs_dplus3CT	NoPrepr	SVD	10229	T200_NCT-NT4	N	Kept components	NCT
Drug	Monoclonal_antibody	T200_NCT	Cell_line.NT4	Plate.99	RORB	0.65	0.0276178055638045	pearson	1	Ttest_pvalue	Coefficient_of_eigenassay	SVD_pCMs_dplus3CT	NoPrepr	SVD	12703	T200_NCT-NT4	N	Kept components	NCT
Drug	Monoclonal_antibody	T200_NCT	Cell_line.NT4	Plate.99	RP1	0.65	0.00892174852874062	pearson	1	Ttest_pvalue	Coefficient_of_eigenassay	SVD_pCMs_dplus3CT	NoPrepr	SVD	14299	T200_NCT-NT4	N	Kept components	NCT
Drug	Monoclonal_antibody	T200_NCT	Cell_line.NT4	Plate.99	RP2	0.65	-0.195120438111232	pearson	1	Ttest_pvalue	Coefficient_of_eigenassay	SVD_pCMs_dplus3CT	NoPrepr	SVD	4068	T200_NCT-NT4	N	Kept components	NCT
Drug	Monoclonal_antibody	T200_NCT	Cell_line.NT4	Plate.99	RP9	0.65	-0.370532810048487	pearson	1	Ttest_pvalue	Coefficient_of_eigenassay	SVD_pCMs_dplus3CT	NoPrepr	SVD	1012	T200_NCT-NT4	N	Kept components	NCT
Drug	Monoclonal_antibody	T200_NCT	Cell_line.NT4	Plate.99	RPA1	0.65	0.0339279901873085	pearson	1	Ttest_pvalue	Coefficient_of_eigenassay	SVD_pCMs_dplus3CT	NoPrepr	SVD	12228	T200_NCT-NT4	N	Kept components	NCT
Drug	Monoclonal_antibody	T200_NCT	Cell_line.NT4	Plate.99	RPA2	0.65	0.207490268192833	pearson	1	Ttest_pvalue	Coefficient_of_eigenassay	SVD_pCMs_dplus3CT	NoPrepr	SVD	3687	T200_NCT-NT4	N	Kept components	NCT
Drug	Monoclonal_antibody	T200_NCT	Cell_line.NT4	Plate.99	RPA3	0.65	-0.0173401292454686	pearson	1	Ttest_pvalue	Coefficient_of_eigenassay	SVD_pCMs_dplus3CT	NoPrepr	SVD	13554	T200_NCT-NT4	N	Kept components	NCT
Drug	Monoclonal_antibody	T200_NCT	Cell_line.NT4	Plate.99	RPA4	0.65	0.000979032983052892	pearson	1	Ttest_pvalue	Coefficient_of_eigenassay	SVD_pCMs_dplus3CT	NoPrepr	SVD	15178	T200_NCT-NT4	N	Kept components	NCT
Drug	Monoclonal_antibody	T200_NCT	Cell_line.NT4	Plate.99	RPAIN	0.65	0.0155370283739739	pearson	1	Ttest_pvalue	Coefficient_of_eigenassay	SVD_pCMs_dplus3CT	NoPrepr	SVD	13691	T200_NCT-NT4	N	Kept components	NCT
Drug	Monoclonal_antibody	T200_NCT	Cell_line.NT4	Plate.99	RPAP1	0.65	0.0403457473294523	pearson	1	Ttest_pvalue	Coefficient_of_eigenassay	SVD_pCMs_dplus3CT	NoPrepr	SVD	11765	T200_NCT-NT4	N	Kept components	NCT
Drug	Monoclonal_antibody	T200_NCT	Cell_line.NT4	Plate.99	RPAP2	0.65	0.0031965203733596	pearson	1	Ttest_pvalue	Coefficient_of_eigenassay	SVD_pCMs_dplus3CT	NoPrepr	SVD	14873	T200_NCT-NT4	N	Kept components	NCT
Drug	Monoclonal_antibody	T200_NCT	Cell_line.NT4	Plate.99	RPAP3	0.65	-0.149848946361367	pearson	1	Ttest_pvalue	Coefficient_of_eigenassay	SVD_pCMs_dplus3CT	NoPrepr	SVD	5691	T200_NCT-NT4	N	Kept components	NCT
Drug	Monoclonal_antibody	T200_NCT	Cell_line.NT4	Plate.99	RPE	0.65	0.180550635104737	pearson	1	Ttest_pvalue	Coefficient_of_eigenassay	SVD_pCMs_dplus3CT	NoPrepr	SVD	4555	T200_NCT-NT4	N	Kept components	NCT
Drug	Monoclonal_antibody	T200_NCT	Cell_line.NT4	Plate.99	RPE65	0.65	0.0403892675346938	pearson	1	Ttest_pvalue	Coefficient_of_eigenassay	SVD_pCMs_dplus3CT	NoPrepr	SVD	11761	T200_NCT-NT4	N	Kept components	NCT
Drug	Monoclonal_antibody	T200_NCT	Cell_line.NT4	Plate.99	RPF1	0.65	-0.174006096672342	pearson	1	Ttest_pvalue	Coefficient_of_eigenassay	SVD_pCMs_dplus3CT	NoPrepr	SVD	4771	T200_NCT-NT4	N	Kept components	NCT
Drug	Monoclonal_antibody	T200_NCT	Cell_line.NT4	Plate.99	RPF2	0.65	0.0685991349867031	pearson	1	Ttest_pvalue	Coefficient_of_eigenassay	SVD_pCMs_dplus3CT	NoPrepr	SVD	9892	T200_NCT-NT4	N	Kept components	NCT
Drug	Monoclonal_antibody	T200_NCT	Cell_line.NT4	Plate.99	RPGR	0.65	0.401245661888435	pearson	1	Ttest_pvalue	Coefficient_of_eigenassay	SVD_pCMs_dplus3CT	NoPrepr	SVD	798	T200_NCT-NT4	N	Kept components	NCT
Drug	Monoclonal_antibody	T200_NCT	Cell_line.NT4	Plate.99	RPGRIP1	0.65	0.00608425566233666	pearson	1	Ttest_pvalue	Coefficient_of_eigenassay	SVD_pCMs_dplus3CT	NoPrepr	SVD	14566	T200_NCT-NT4	N	Kept components	NCT
Drug	Monoclonal_antibody	T200_NCT	Cell_line.NT4	Plate.99	RPGRIP1L	0.65	0.00378235775990324	pearson	1	Ttest_pvalue	Coefficient_of_eigenassay	SVD_pCMs_dplus3CT	NoPrepr	SVD	14814	T200_NCT-NT4	N	Kept components	NCT
Drug	Monoclonal_antibody	T200_NCT	Cell_line.NT4	Plate.99	RPH3A	0.65	0.208099113667038	pearson	1	Ttest_pvalue	Coefficient_of_eigenassay	SVD_pCMs_dplus3CT	NoPrepr	SVD	3667	T200_NCT-NT4	N	Kept components	NCT
Drug	Monoclonal_antibody	T200_NCT	Cell_line.NT4	Plate.99	RPH3AL	0.65	-0.0796750781015482	pearson	1	Ttest_pvalue	Coefficient_of_eigenassay	SVD_pCMs_dplus3CT	NoPrepr	SVD	9217	T200_NCT-NT4	N	Kept components	NCT
Drug	Monoclonal_antibody	T200_NCT	Cell_line.NT4	Plate.99	RPIA	0.65	-0.167429416588892	pearson	1	Ttest_pvalue	Coefficient_of_eigenassay	SVD_pCMs_dplus3CT	NoPrepr	SVD	5006	T200_NCT-NT4	N	Kept components	NCT
Drug	Monoclonal_antibody	T200_NCT	Cell_line.NT4	Plate.99	RPL10	0.65	-0.0192515708262337	pearson	1	Ttest_pvalue	Coefficient_of_eigenassay	SVD_pCMs_dplus3CT	NoPrepr	SVD	13388	T200_NCT-NT4	N	Kept components	NCT
Drug	Monoclonal_antibody	T200_NCT	Cell_line.NT4	Plate.99	RPL10A	0.65	0.126496820734127	pearson	1	Ttest_pvalue	Coefficient_of_eigenassay	SVD_pCMs_dplus3CT	NoPrepr	SVD	6741	T200_NCT-NT4	N	Kept components	NCT
Drug	Monoclonal_antibody	T200_NCT	Cell_line.NT4	Plate.99	RPL11	0.65	0.0943847649522118	pearson	1	Ttest_pvalue	Coefficient_of_eigenassay	SVD_pCMs_dplus3CT	NoPrepr	SVD	8375	T200_NCT-NT4	N	Kept components	NCT
Drug	Monoclonal_antibody	T200_NCT	Cell_line.NT4	Plate.99	RPL12	0.65	0.0341759631413692	pearson	1	Ttest_pvalue	Coefficient_of_eigenassay	SVD_pCMs_dplus3CT	NoPrepr	SVD	12215	T200_NCT-NT4	N	Kept components	NCT
Drug	Monoclonal_antibody	T200_NCT	Cell_line.NT4	Plate.99	RPL13	0.65	-0.205286702093512	pearson	1	Ttest_pvalue	Coefficient_of_eigenassay	SVD_pCMs_dplus3CT	NoPrepr	SVD	3745	T200_NCT-NT4	N	Kept components	NCT
Drug	Monoclonal_antibody	T200_NCT	Cell_line.NT4	Plate.99	RPL13A	0.65	-0.0974302186346011	pearson	1	Ttest_pvalue	Coefficient_of_eigenassay	SVD_pCMs_dplus3CT	NoPrepr	SVD	8203	T200_NCT-NT4	N	Kept components	NCT
Drug	Monoclonal_antibody	T200_NCT	Cell_line.NT4	Plate.99	RPL14	0.65	0.0508789032420878	pearson	1	Ttest_pvalue	Coefficient_of_eigenassay	SVD_pCMs_dplus3CT	NoPrepr	SVD	11019	T200_NCT-NT4	N	Kept components	NCT
Drug	Monoclonal_antibody	T200_NCT	Cell_line.NT4	Plate.99	RPL15	0.65	-0.00864149251197872	pearson	1	Ttest_pvalue	Coefficient_of_eigenassay	SVD_pCMs_dplus3CT	NoPrepr	SVD	14334	T200_NCT-NT4	N	Kept components	NCT
Drug	Monoclonal_antibody	T200_NCT	Cell_line.NT4	Plate.99	RPL17	0.65	-0.12500542660814	pearson	1	Ttest_pvalue	Coefficient_of_eigenassay	SVD_pCMs_dplus3CT	NoPrepr	SVD	6805	T200_NCT-NT4	N	Kept components	NCT
Drug	Monoclonal_antibody	T200_NCT	Cell_line.NT4	Plate.99	RPL18	0.65	-0.0622377306905752	pearson	1	Ttest_pvalue	Coefficient_of_eigenassay	SVD_pCMs_dplus3CT	NoPrepr	SVD	10284	T200_NCT-NT4	N	Kept components	NCT
Drug	Monoclonal_antibody	T200_NCT	Cell_line.NT4	Plate.99	RPL18A	0.65	-0.330214077719847	pearson	1	Ttest_pvalue	Coefficient_of_eigenassay	SVD_pCMs_dplus3CT	NoPrepr	SVD	1393	T200_NCT-NT4	N	Kept components	NCT
Drug	Monoclonal_antibody	T200_NCT	Cell_line.NT4	Plate.99	RPL19	0.65	0.0150338876499213	pearson	1	Ttest_pvalue	Coefficient_of_eigenassay	SVD_pCMs_dplus3CT	NoPrepr	SVD	13737	T200_NCT-NT4	N	Kept components	NCT
Drug	Monoclonal_antibody	T200_NCT	Cell_line.NT4	Plate.99	RPL21	0.65	-0.162360741184005	pearson	1	Ttest_pvalue	Coefficient_of_eigenassay	SVD_pCMs_dplus3CT	NoPrepr	SVD	5183	T200_NCT-NT4	N	Kept components	NCT
Drug	Monoclonal_antibody	T200_NCT	Cell_line.NT4	Plate.99	RPL22	0.65	0.236508171119169	pearson	1	Ttest_pvalue	Coefficient_of_eigenassay	SVD_pCMs_dplus3CT	NoPrepr	SVD	2979	T200_NCT-NT4	N	Kept components	NCT
Drug	Monoclonal_antibody	T200_NCT	Cell_line.NT4	Plate.99	RPL22L1	0.65	0.0109144896206384	pearson	1	Ttest_pvalue	Coefficient_of_eigenassay	SVD_pCMs_dplus3CT	NoPrepr	SVD	14121	T200_NCT-NT4	N	Kept components	NCT
Drug	Monoclonal_antibody	T200_NCT	Cell_line.NT4	Plate.99	RPL23	0.65	0.0427158308533493	pearson	1	Ttest_pvalue	Coefficient_of_eigenassay	SVD_pCMs_dplus3CT	NoPrepr	SVD	11608	T200_NCT-NT4	N	Kept components	NCT
Drug	Monoclonal_antibody	T200_NCT	Cell_line.NT4	Plate.99	RPL23A	0.65	0.200715104360576	pearson	1	Ttest_pvalue	Coefficient_of_eigenassay	SVD_pCMs_dplus3CT	NoPrepr	SVD	3893	T200_NCT-NT4	N	Kept components	NCT
Drug	Monoclonal_antibody	T200_NCT	Cell_line.NT4	Plate.99	RPL24	0.65	0.0850573863215383	pearson	1	Ttest_pvalue	Coefficient_of_eigenassay	SVD_pCMs_dplus3CT	NoPrepr	SVD	8900	T200_NCT-NT4	N	Kept components	NCT
Drug	Monoclonal_antibody	T200_NCT	Cell_line.NT4	Plate.99	RPL26	0.65	0.350507936360221	pearson	1	Ttest_pvalue	Coefficient_of_eigenassay	SVD_pCMs_dplus3CT	NoPrepr	SVD	1181	T200_NCT-NT4	N	Kept components	NCT
Drug	Monoclonal_antibody	T200_NCT	Cell_line.NT4	Plate.99	RPL26L1	0.65	-0.041387757622827	pearson	1	Ttest_pvalue	Coefficient_of_eigenassay	SVD_pCMs_dplus3CT	NoPrepr	SVD	11695	T200_NCT-NT4	N	Kept components	NCT
Drug	Monoclonal_antibody	T200_NCT	Cell_line.NT4	Plate.99	RPL27	0.65	0.104715890810166	pearson	1	Ttest_pvalue	Coefficient_of_eigenassay	SVD_pCMs_dplus3CT	NoPrepr	SVD	7829	T200_NCT-NT4	N	Kept components	NCT
Drug	Monoclonal_antibody	T200_NCT	Cell_line.NT4	Plate.99	RPL27A	0.65	0.0662220712313186	pearson	1	Ttest_pvalue	Coefficient_of_eigenassay	SVD_pCMs_dplus3CT	NoPrepr	SVD	10028	T200_NCT-NT4	N	Kept components	NCT
Drug	Monoclonal_antibody	T200_NCT	Cell_line.NT4	Plate.99	RPL28	0.65	-0.103239476208365	pearson	1	Ttest_pvalue	Coefficient_of_eigenassay	SVD_pCMs_dplus3CT	NoPrepr	SVD	7903	T200_NCT-NT4	N	Kept components	NCT
Drug	Monoclonal_antibody	T200_NCT	Cell_line.NT4	Plate.99	RPL29	0.65	-0.133646944566837	pearson	1	Ttest_pvalue	Coefficient_of_eigenassay	SVD_pCMs_dplus3CT	NoPrepr	SVD	6426	T200_NCT-NT4	N	Kept components	NCT
Drug	Monoclonal_antibody	T200_NCT	Cell_line.NT4	Plate.99	RPL3	0.65	0.0237918948317063	pearson	1	Ttest_pvalue	Coefficient_of_eigenassay	SVD_pCMs_dplus3CT	NoPrepr	SVD	13014	T200_NCT-NT4	N	Kept components	NCT
Drug	Monoclonal_antibody	T200_NCT	Cell_line.NT4	Plate.99	RPL30	0.65	0.20580905924712	pearson	1	Ttest_pvalue	Coefficient_of_eigenassay	SVD_pCMs_dplus3CT	NoPrepr	SVD	3731	T200_NCT-NT4	N	Kept components	NCT
Drug	Monoclonal_antibody	T200_NCT	Cell_line.NT4	Plate.99	RPL31	0.65	0.1343438774906	pearson	1	Ttest_pvalue	Coefficient_of_eigenassay	SVD_pCMs_dplus3CT	NoPrepr	SVD	6392	T200_NCT-NT4	N	Kept components	NCT
Drug	Monoclonal_antibody	T200_NCT	Cell_line.NT4	Plate.99	RPL32	0.65	-0.0738772480407636	pearson	1	Ttest_pvalue	Coefficient_of_eigenassay	SVD_pCMs_dplus3CT	NoPrepr	SVD	9579	T200_NCT-NT4	N	Kept components	NCT
Drug	Monoclonal_antibody	T200_NCT	Cell_line.NT4	Plate.99	RPL34	0.65	-0.0697553311599099	pearson	1	Ttest_pvalue	Coefficient_of_eigenassay	SVD_pCMs_dplus3CT	NoPrepr	SVD	9805	T200_NCT-NT4	N	Kept components	NCT
Drug	Monoclonal_antibody	T200_NCT	Cell_line.NT4	Plate.99	RPL35	0.65	-0.229066893555335	pearson	1	Ttest_pvalue	Coefficient_of_eigenassay	SVD_pCMs_dplus3CT	NoPrepr	SVD	3135	T200_NCT-NT4	N	Kept components	NCT
Drug	Monoclonal_antibody	T200_NCT	Cell_line.NT4	Plate.99	RPL35A	0.65	0.225354180600607	pearson	1	Ttest_pvalue	Coefficient_of_eigenassay	SVD_pCMs_dplus3CT	NoPrepr	SVD	3224	T200_NCT-NT4	N	Kept components	NCT
Drug	Monoclonal_antibody	T200_NCT	Cell_line.NT4	Plate.99	RPL36	0.65	-0.111904003903914	pearson	1	Ttest_pvalue	Coefficient_of_eigenassay	SVD_pCMs_dplus3CT	NoPrepr	SVD	7418	T200_NCT-NT4	N	Kept components	NCT
Drug	Monoclonal_antibody	T200_NCT	Cell_line.NT4	Plate.99	RPL36A	0.65	-0.196561591535028	pearson	1	Ttest_pvalue	Coefficient_of_eigenassay	SVD_pCMs_dplus3CT	NoPrepr	SVD	4029	T200_NCT-NT4	N	Kept components	NCT
Drug	Monoclonal_antibody	T200_NCT	Cell_line.NT4	Plate.99	RPL36AL	0.65	0.0614365224334899	pearson	1	Ttest_pvalue	Coefficient_of_eigenassay	SVD_pCMs_dplus3CT	NoPrepr	SVD	10341	T200_NCT-NT4	N	Kept components	NCT
Drug	Monoclonal_antibody	T200_NCT	Cell_line.NT4	Plate.99	RPL37	0.65	0.230176889211832	pearson	1	Ttest_pvalue	Coefficient_of_eigenassay	SVD_pCMs_dplus3CT	NoPrepr	SVD	3102	T200_NCT-NT4	N	Kept components	NCT
Drug	Monoclonal_antibody	T200_NCT	Cell_line.NT4	Plate.99	RPL37A	0.65	0.145415368190941	pearson	1	Ttest_pvalue	Coefficient_of_eigenassay	SVD_pCMs_dplus3CT	NoPrepr	SVD	5886	T200_NCT-NT4	N	Kept components	NCT
Drug	Monoclonal_antibody	T200_NCT	Cell_line.NT4	Plate.99	RPL38	0.65	0.0550459562873828	pearson	1	Ttest_pvalue	Coefficient_of_eigenassay	SVD_pCMs_dplus3CT	NoPrepr	SVD	10748	T200_NCT-NT4	N	Kept components	NCT
Drug	Monoclonal_antibody	T200_NCT	Cell_line.NT4	Plate.99	RPL39	0.65	0.342783885445292	pearson	1	Ttest_pvalue	Coefficient_of_eigenassay	SVD_pCMs_dplus3CT	NoPrepr	SVD	1266	T200_NCT-NT4	N	Kept components	NCT
Drug	Monoclonal_antibody	T200_NCT	Cell_line.NT4	Plate.99	RPL39L	0.65	-0.172600455004681	pearson	1	Ttest_pvalue	Coefficient_of_eigenassay	SVD_pCMs_dplus3CT	NoPrepr	SVD	4820	T200_NCT-NT4	N	Kept components	NCT
Drug	Monoclonal_antibody	T200_NCT	Cell_line.NT4	Plate.99	RPL4	0.65	0.141347520778689	pearson	1	Ttest_pvalue	Coefficient_of_eigenassay	SVD_pCMs_dplus3CT	NoPrepr	SVD	6062	T200_NCT-NT4	N	Kept components	NCT
Drug	Monoclonal_antibody	T200_NCT	Cell_line.NT4	Plate.99	RPL41	0.65	0.609990115259382	pearson	1	Ttest_pvalue	Coefficient_of_eigenassay	SVD_pCMs_dplus3CT	NoPrepr	SVD	149	T200_NCT-NT4	N	Kept components	NCT
Drug	Monoclonal_antibody	T200_NCT	Cell_line.NT4	Plate.99	RPL5	0.65	0.086967268541475	pearson	1	Ttest_pvalue	Coefficient_of_eigenassay	SVD_pCMs_dplus3CT	NoPrepr	SVD	8788	T200_NCT-NT4	N	Kept components	NCT
Drug	Monoclonal_antibody	T200_NCT	Cell_line.NT4	Plate.99	RPL6	0.65	0.0705795577270066	pearson	1	Ttest_pvalue	Coefficient_of_eigenassay	SVD_pCMs_dplus3CT	NoPrepr	SVD	9757	T200_NCT-NT4	N	Kept components	NCT
Drug	Monoclonal_antibody	T200_NCT	Cell_line.NT4	Plate.99	RPL7	0.65	0.0804074876825309	pearson	1	Ttest_pvalue	Coefficient_of_eigenassay	SVD_pCMs_dplus3CT	NoPrepr	SVD	9185	T200_NCT-NT4	N	Kept components	NCT
Drug	Monoclonal_antibody	T200_NCT	Cell_line.NT4	Plate.99	RPL7A	0.65	-0.0128338152021622	pearson	1	Ttest_pvalue	Coefficient_of_eigenassay	SVD_pCMs_dplus3CT	NoPrepr	SVD	13949	T200_NCT-NT4	N	Kept components	NCT
Drug	Monoclonal_antibody	T200_NCT	Cell_line.NT4	Plate.99	RPL7L1	0.65	0.180023603101296	pearson	1	Ttest_pvalue	Coefficient_of_eigenassay	SVD_pCMs_dplus3CT	NoPrepr	SVD	4572	T200_NCT-NT4	N	Kept components	NCT
Drug	Monoclonal_antibody	T200_NCT	Cell_line.NT4	Plate.99	RPL8	0.65	-0.24316294860402	pearson	1	Ttest_pvalue	Coefficient_of_eigenassay	SVD_pCMs_dplus3CT	NoPrepr	SVD	2831	T200_NCT-NT4	N	Kept components	NCT
Drug	Monoclonal_antibody	T200_NCT	Cell_line.NT4	Plate.99	RPL9	0.65	-0.162193167277821	pearson	1	Ttest_pvalue	Coefficient_of_eigenassay	SVD_pCMs_dplus3CT	NoPrepr	SVD	5192	T200_NCT-NT4	N	Kept components	NCT
Drug	Monoclonal_antibody	T200_NCT	Cell_line.NT4	Plate.99	RPLP0	0.65	0.0959432448672485	pearson	1	Ttest_pvalue	Coefficient_of_eigenassay	SVD_pCMs_dplus3CT	NoPrepr	SVD	8287	T200_NCT-NT4	N	Kept components	NCT
Drug	Monoclonal_antibody	T200_NCT	Cell_line.NT4	Plate.99	RPLP1	0.65	-0.179137593105716	pearson	1	Ttest_pvalue	Coefficient_of_eigenassay	SVD_pCMs_dplus3CT	NoPrepr	SVD	4606	T200_NCT-NT4	N	Kept components	NCT
Drug	Monoclonal_antibody	T200_NCT	Cell_line.NT4	Plate.99	RPLP2	0.65	-0.277114163133289	pearson	1	Ttest_pvalue	Coefficient_of_eigenassay	SVD_pCMs_dplus3CT	NoPrepr	SVD	2163	T200_NCT-NT4	N	Kept components	NCT
Drug	Monoclonal_antibody	T200_NCT	Cell_line.NT4	Plate.99	RPN1	0.65	0.218675317191963	pearson	1	Ttest_pvalue	Coefficient_of_eigenassay	SVD_pCMs_dplus3CT	NoPrepr	SVD	3389	T200_NCT-NT4	N	Kept components	NCT
Drug	Monoclonal_antibody	T200_NCT	Cell_line.NT4	Plate.99	RPN2	0.65	0.282656021367236	pearson	1	Ttest_pvalue	Coefficient_of_eigenassay	SVD_pCMs_dplus3CT	NoPrepr	SVD	2068	T200_NCT-NT4	N	Kept components	NCT
Drug	Monoclonal_antibody	T200_NCT	Cell_line.NT4	Plate.99	RPP14	0.65	0.130666650507683	pearson	1	Ttest_pvalue	Coefficient_of_eigenassay	SVD_pCMs_dplus3CT	NoPrepr	SVD	6566	T200_NCT-NT4	N	Kept components	NCT
Drug	Monoclonal_antibody	T200_NCT	Cell_line.NT4	Plate.99	RPP25	0.65	0.0649698900372452	pearson	1	Ttest_pvalue	Coefficient_of_eigenassay	SVD_pCMs_dplus3CT	NoPrepr	SVD	10112	T200_NCT-NT4	N	Kept components	NCT
Drug	Monoclonal_antibody	T200_NCT	Cell_line.NT4	Plate.99	RPP25L	0.65	0.090300340583581	pearson	1	Ttest_pvalue	Coefficient_of_eigenassay	SVD_pCMs_dplus3CT	NoPrepr	SVD	8601	T200_NCT-NT4	N	Kept components	NCT
Drug	Monoclonal_antibody	T200_NCT	Cell_line.NT4	Plate.99	RPP30	0.65	0.0576208003510998	pearson	1	Ttest_pvalue	Coefficient_of_eigenassay	SVD_pCMs_dplus3CT	NoPrepr	SVD	10574	T200_NCT-NT4	N	Kept components	NCT
Drug	Monoclonal_antibody	T200_NCT	Cell_line.NT4	Plate.99	RPP38	0.65	0.197170227182255	pearson	1	Ttest_pvalue	Coefficient_of_eigenassay	SVD_pCMs_dplus3CT	NoPrepr	SVD	4011	T200_NCT-NT4	N	Kept components	NCT
Drug	Monoclonal_antibody	T200_NCT	Cell_line.NT4	Plate.99	RPP40	0.65	-0.0499038739052606	pearson	1	Ttest_pvalue	Coefficient_of_eigenassay	SVD_pCMs_dplus3CT	NoPrepr	SVD	11082	T200_NCT-NT4	N	Kept components	NCT
Drug	Monoclonal_antibody	T200_NCT	Cell_line.NT4	Plate.99	RPRD1A	0.65	0.0274176390395651	pearson	1	Ttest_pvalue	Coefficient_of_eigenassay	SVD_pCMs_dplus3CT	NoPrepr	SVD	12725	T200_NCT-NT4	N	Kept components	NCT
Drug	Monoclonal_antibody	T200_NCT	Cell_line.NT4	Plate.99	RPRD1B	0.65	-0.15572168868554	pearson	1	Ttest_pvalue	Coefficient_of_eigenassay	SVD_pCMs_dplus3CT	NoPrepr	SVD	5437	T200_NCT-NT4	N	Kept components	NCT
Drug	Monoclonal_antibody	T200_NCT	Cell_line.NT4	Plate.99	RPRD2	0.65	0.222031372154902	pearson	1	Ttest_pvalue	Coefficient_of_eigenassay	SVD_pCMs_dplus3CT	NoPrepr	SVD	3296	T200_NCT-NT4	N	Kept components	NCT
Drug	Monoclonal_antibody	T200_NCT	Cell_line.NT4	Plate.99	RPRM	0.65	0.260394983859809	pearson	1	Ttest_pvalue	Coefficient_of_eigenassay	SVD_pCMs_dplus3CT	NoPrepr	SVD	2461	T200_NCT-NT4	N	Kept components	NCT
Drug	Monoclonal_antibody	T200_NCT	Cell_line.NT4	Plate.99	RPS10	0.65	0.352644396510991	pearson	1	Ttest_pvalue	Coefficient_of_eigenassay	SVD_pCMs_dplus3CT	NoPrepr	SVD	1159	T200_NCT-NT4	N	Kept components	NCT
Drug	Monoclonal_antibody	T200_NCT	Cell_line.NT4	Plate.99	RPS11	0.65	-0.0370520945620558	pearson	1	Ttest_pvalue	Coefficient_of_eigenassay	SVD_pCMs_dplus3CT	NoPrepr	SVD	12002	T200_NCT-NT4	N	Kept components	NCT
Drug	Monoclonal_antibody	T200_NCT	Cell_line.NT4	Plate.99	RPS12	0.65	-0.115770811355023	pearson	1	Ttest_pvalue	Coefficient_of_eigenassay	SVD_pCMs_dplus3CT	NoPrepr	SVD	7250	T200_NCT-NT4	N	Kept components	NCT
Drug	Monoclonal_antibody	T200_NCT	Cell_line.NT4	Plate.99	RPS13	0.65	0.273808736649478	pearson	1	Ttest_pvalue	Coefficient_of_eigenassay	SVD_pCMs_dplus3CT	NoPrepr	SVD	2215	T200_NCT-NT4	N	Kept components	NCT
Drug	Monoclonal_antibody	T200_NCT	Cell_line.NT4	Plate.99	RPS14	0.65	-0.153518925547089	pearson	1	Ttest_pvalue	Coefficient_of_eigenassay	SVD_pCMs_dplus3CT	NoPrepr	SVD	5532	T200_NCT-NT4	N	Kept components	NCT
Drug	Monoclonal_antibody	T200_NCT	Cell_line.NT4	Plate.99	RPS15	0.65	0.15591567595809	pearson	1	Ttest_pvalue	Coefficient_of_eigenassay	SVD_pCMs_dplus3CT	NoPrepr	SVD	5431	T200_NCT-NT4	N	Kept components	NCT
Drug	Monoclonal_antibody	T200_NCT	Cell_line.NT4	Plate.99	RPS15A	0.65	0.111589486285451	pearson	1	Ttest_pvalue	Coefficient_of_eigenassay	SVD_pCMs_dplus3CT	NoPrepr	SVD	7443	T200_NCT-NT4	N	Kept components	NCT
Drug	Monoclonal_antibody	T200_NCT	Cell_line.NT4	Plate.99	RPS16	0.65	0.0468730684212588	pearson	1	Ttest_pvalue	Coefficient_of_eigenassay	SVD_pCMs_dplus3CT	NoPrepr	SVD	11294	T200_NCT-NT4	N	Kept components	NCT
Drug	Monoclonal_antibody	T200_NCT	Cell_line.NT4	Plate.99	RPS19	0.65	0.122957347880068	pearson	1	Ttest_pvalue	Coefficient_of_eigenassay	SVD_pCMs_dplus3CT	NoPrepr	SVD	6901	T200_NCT-NT4	N	Kept components	NCT
Drug	Monoclonal_antibody	T200_NCT	Cell_line.NT4	Plate.99	RPS19BP1	0.65	-0.121210135096209	pearson	1	Ttest_pvalue	Coefficient_of_eigenassay	SVD_pCMs_dplus3CT	NoPrepr	SVD	6989	T200_NCT-NT4	N	Kept components	NCT
Drug	Monoclonal_antibody	T200_NCT	Cell_line.NT4	Plate.99	RPS2	0.65	0.00682425093154666	pearson	1	Ttest_pvalue	Coefficient_of_eigenassay	SVD_pCMs_dplus3CT	NoPrepr	SVD	14504	T200_NCT-NT4	N	Kept components	NCT
Drug	Monoclonal_antibody	T200_NCT	Cell_line.NT4	Plate.99	RPS20	0.65	-0.0416525283229254	pearson	1	Ttest_pvalue	Coefficient_of_eigenassay	SVD_pCMs_dplus3CT	NoPrepr	SVD	11676	T200_NCT-NT4	N	Kept components	NCT
Drug	Monoclonal_antibody	T200_NCT	Cell_line.NT4	Plate.99	RPS21	0.65	0.132840651778518	pearson	1	Ttest_pvalue	Coefficient_of_eigenassay	SVD_pCMs_dplus3CT	NoPrepr	SVD	6453	T200_NCT-NT4	N	Kept components	NCT
Drug	Monoclonal_antibody	T200_NCT	Cell_line.NT4	Plate.99	RPS23	0.65	0.0463439873610478	pearson	1	Ttest_pvalue	Coefficient_of_eigenassay	SVD_pCMs_dplus3CT	NoPrepr	SVD	11326	T200_NCT-NT4	N	Kept components	NCT
Drug	Monoclonal_antibody	T200_NCT	Cell_line.NT4	Plate.99	RPS24	0.65	-0.108926063606496	pearson	1	Ttest_pvalue	Coefficient_of_eigenassay	SVD_pCMs_dplus3CT	NoPrepr	SVD	7578	T200_NCT-NT4	N	Kept components	NCT
Drug	Monoclonal_antibody	T200_NCT	Cell_line.NT4	Plate.99	RPS25	0.65	0.246000170728708	pearson	1	Ttest_pvalue	Coefficient_of_eigenassay	SVD_pCMs_dplus3CT	NoPrepr	SVD	2762	T200_NCT-NT4	N	Kept components	NCT
Drug	Monoclonal_antibody	T200_NCT	Cell_line.NT4	Plate.99	RPS26	0.65	-0.0445568196061316	pearson	1	Ttest_pvalue	Coefficient_of_eigenassay	SVD_pCMs_dplus3CT	NoPrepr	SVD	11458	T200_NCT-NT4	N	Kept components	NCT
Drug	Monoclonal_antibody	T200_NCT	Cell_line.NT4	Plate.99	RPS27	0.65	0.139795417535274	pearson	1	Ttest_pvalue	Coefficient_of_eigenassay	SVD_pCMs_dplus3CT	NoPrepr	SVD	6130	T200_NCT-NT4	N	Kept components	NCT
Drug	Monoclonal_antibody	T200_NCT	Cell_line.NT4	Plate.99	RPS27A	0.65	0.0300059050520901	pearson	1	Ttest_pvalue	Coefficient_of_eigenassay	SVD_pCMs_dplus3CT	NoPrepr	SVD	12527	T200_NCT-NT4	N	Kept components	NCT
Drug	Monoclonal_antibody	T200_NCT	Cell_line.NT4	Plate.99	RPS27L	0.65	-0.00203505618642498	pearson	1	Ttest_pvalue	Coefficient_of_eigenassay	SVD_pCMs_dplus3CT	NoPrepr	SVD	15033	T200_NCT-NT4	N	Kept components	NCT
Drug	Monoclonal_antibody	T200_NCT	Cell_line.NT4	Plate.99	RPS28	0.65	-0.174139202180219	pearson	1	Ttest_pvalue	Coefficient_of_eigenassay	SVD_pCMs_dplus3CT	NoPrepr	SVD	4765	T200_NCT-NT4	N	Kept components	NCT
Drug	Monoclonal_antibody	T200_NCT	Cell_line.NT4	Plate.99	RPS29	0.65	0.248444757714812	pearson	1	Ttest_pvalue	Coefficient_of_eigenassay	SVD_pCMs_dplus3CT	NoPrepr	SVD	2701	T200_NCT-NT4	N	Kept components	NCT
Drug	Monoclonal_antibody	T200_NCT	Cell_line.NT4	Plate.99	RPS3	0.65	-0.0390991516705646	pearson	1	Ttest_pvalue	Coefficient_of_eigenassay	SVD_pCMs_dplus3CT	NoPrepr	SVD	11852	T200_NCT-NT4	N	Kept components	NCT
Drug	Monoclonal_antibody	T200_NCT	Cell_line.NT4	Plate.99	RPS3A	0.65	0.0919737847894362	pearson	1	Ttest_pvalue	Coefficient_of_eigenassay	SVD_pCMs_dplus3CT	NoPrepr	SVD	8505	T200_NCT-NT4	N	Kept components	NCT
Drug	Monoclonal_antibody	T200_NCT	Cell_line.NT4	Plate.99	RPS4X	0.65	0.113417637301787	pearson	1	Ttest_pvalue	Coefficient_of_eigenassay	SVD_pCMs_dplus3CT	NoPrepr	SVD	7347	T200_NCT-NT4	N	Kept components	NCT
Drug	Monoclonal_antibody	T200_NCT	Cell_line.NT4	Plate.99	RPS4Y1	0.65	0.232766605990692	pearson	1	Ttest_pvalue	Coefficient_of_eigenassay	SVD_pCMs_dplus3CT	NoPrepr	SVD	3043	T200_NCT-NT4	N	Kept components	NCT
Drug	Monoclonal_antibody	T200_NCT	Cell_line.NT4	Plate.99	RPS5	0.65	-0.021026109410192	pearson	1	Ttest_pvalue	Coefficient_of_eigenassay	SVD_pCMs_dplus3CT	NoPrepr	SVD	13217	T200_NCT-NT4	N	Kept components	NCT
Drug	Monoclonal_antibody	T200_NCT	Cell_line.NT4	Plate.99	RPS6	0.65	0.153701120803595	pearson	1	Ttest_pvalue	Coefficient_of_eigenassay	SVD_pCMs_dplus3CT	NoPrepr	SVD	5525	T200_NCT-NT4	N	Kept components	NCT
Drug	Monoclonal_antibody	T200_NCT	Cell_line.NT4	Plate.99	RPS6KA1	0.65	0.081610914906593	pearson	1	Ttest_pvalue	Coefficient_of_eigenassay	SVD_pCMs_dplus3CT	NoPrepr	SVD	9116	T200_NCT-NT4	N	Kept components	NCT
Drug	Monoclonal_antibody	T200_NCT	Cell_line.NT4	Plate.99	RPS6KA2	0.65	-0.0750336599390291	pearson	1	Ttest_pvalue	Coefficient_of_eigenassay	SVD_pCMs_dplus3CT	NoPrepr	SVD	9509	T200_NCT-NT4	N	Kept components	NCT
Drug	Monoclonal_antibody	T200_NCT	Cell_line.NT4	Plate.99	RPS6KA3	0.65	0.00822296772811596	pearson	1	Ttest_pvalue	Coefficient_of_eigenassay	SVD_pCMs_dplus3CT	NoPrepr	SVD	14372	T200_NCT-NT4	N	Kept components	NCT
Drug	Monoclonal_antibody	T200_NCT	Cell_line.NT4	Plate.99	RPS6KA4	0.65	0.089496174397483	pearson	1	Ttest_pvalue	Coefficient_of_eigenassay	SVD_pCMs_dplus3CT	NoPrepr	SVD	8651	T200_NCT-NT4	N	Kept components	NCT
Drug	Monoclonal_antibody	T200_NCT	Cell_line.NT4	Plate.99	RPS6KA5	0.65	-0.263097277127712	pearson	1	Ttest_pvalue	Coefficient_of_eigenassay	SVD_pCMs_dplus3CT	NoPrepr	SVD	2401	T200_NCT-NT4	N	Kept components	NCT
Drug	Monoclonal_antibody	T200_NCT	Cell_line.NT4	Plate.99	RPS6KA6	0.65	0.112295814755648	pearson	1	Ttest_pvalue	Coefficient_of_eigenassay	SVD_pCMs_dplus3CT	NoPrepr	SVD	7400	T200_NCT-NT4	N	Kept components	NCT
Drug	Monoclonal_antibody	T200_NCT	Cell_line.NT4	Plate.99	RPS6KB1	0.65	0.104947777902296	pearson	1	Ttest_pvalue	Coefficient_of_eigenassay	SVD_pCMs_dplus3CT	NoPrepr	SVD	7821	T200_NCT-NT4	N	Kept components	NCT
Drug	Monoclonal_antibody	T200_NCT	Cell_line.NT4	Plate.99	RPS6KB2	0.65	-0.0171657371280527	pearson	1	Ttest_pvalue	Coefficient_of_eigenassay	SVD_pCMs_dplus3CT	NoPrepr	SVD	13573	T200_NCT-NT4	N	Kept components	NCT
Drug	Monoclonal_antibody	T200_NCT	Cell_line.NT4	Plate.99	RPS6KC1	0.65	0.220119463477189	pearson	1	Ttest_pvalue	Coefficient_of_eigenassay	SVD_pCMs_dplus3CT	NoPrepr	SVD	3358	T200_NCT-NT4	N	Kept components	NCT
Drug	Monoclonal_antibody	T200_NCT	Cell_line.NT4	Plate.99	RPS6KL1	0.65	0.232608941754477	pearson	1	Ttest_pvalue	Coefficient_of_eigenassay	SVD_pCMs_dplus3CT	NoPrepr	SVD	3050	T200_NCT-NT4	N	Kept components	NCT
Drug	Monoclonal_antibody	T200_NCT	Cell_line.NT4	Plate.99	RPS7	0.65	0.0587380250355229	pearson	1	Ttest_pvalue	Coefficient_of_eigenassay	SVD_pCMs_dplus3CT	NoPrepr	SVD	10501	T200_NCT-NT4	N	Kept components	NCT
Drug	Monoclonal_antibody	T200_NCT	Cell_line.NT4	Plate.99	RPS8	0.65	0.0569954957434067	pearson	1	Ttest_pvalue	Coefficient_of_eigenassay	SVD_pCMs_dplus3CT	NoPrepr	SVD	10623	T200_NCT-NT4	N	Kept components	NCT
Drug	Monoclonal_antibody	T200_NCT	Cell_line.NT4	Plate.99	RPS9	0.65	0.172374634540759	pearson	1	Ttest_pvalue	Coefficient_of_eigenassay	SVD_pCMs_dplus3CT	NoPrepr	SVD	4828	T200_NCT-NT4	N	Kept components	NCT
Drug	Monoclonal_antibody	T200_NCT	Cell_line.NT4	Plate.99	RPSA	0.65	-0.05710663067601	pearson	1	Ttest_pvalue	Coefficient_of_eigenassay	SVD_pCMs_dplus3CT	NoPrepr	SVD	10613	T200_NCT-NT4	N	Kept components	NCT
Drug	Monoclonal_antibody	T200_NCT	Cell_line.NT4	Plate.99	RPTOR	0.65	0.296369113981447	pearson	1	Ttest_pvalue	Coefficient_of_eigenassay	SVD_pCMs_dplus3CT	NoPrepr	SVD	1845	T200_NCT-NT4	N	Kept components	NCT
Drug	Monoclonal_antibody	T200_NCT	Cell_line.NT4	Plate.99	RPUSD1	0.65	-0.14319446656462	pearson	1	Ttest_pvalue	Coefficient_of_eigenassay	SVD_pCMs_dplus3CT	NoPrepr	SVD	5984	T200_NCT-NT4	N	Kept components	NCT
Drug	Monoclonal_antibody	T200_NCT	Cell_line.NT4	Plate.99	RPUSD2	0.65	0.026989857723041	pearson	1	Ttest_pvalue	Coefficient_of_eigenassay	SVD_pCMs_dplus3CT	NoPrepr	SVD	12764	T200_NCT-NT4	N	Kept components	NCT
Drug	Monoclonal_antibody	T200_NCT	Cell_line.NT4	Plate.99	RPUSD3	0.65	-0.170971410589865	pearson	1	Ttest_pvalue	Coefficient_of_eigenassay	SVD_pCMs_dplus3CT	NoPrepr	SVD	4875	T200_NCT-NT4	N	Kept components	NCT
Drug	Monoclonal_antibody	T200_NCT	Cell_line.NT4	Plate.99	RPUSD4	0.65	0.0813470737497294	pearson	1	Ttest_pvalue	Coefficient_of_eigenassay	SVD_pCMs_dplus3CT	NoPrepr	SVD	9129	T200_NCT-NT4	N	Kept components	NCT
Drug	Monoclonal_antibody	T200_NCT	Cell_line.NT4	Plate.99	RRAD	0.65	-0.972583087367897	pearson	1	Ttest_pvalue	Coefficient_of_eigenassay	SVD_pCMs_dplus3CT	NoPrepr	SVD	23	T200_NCT-NT4	N	Kept components	NCT
Drug	Monoclonal_antibody	T200_NCT	Cell_line.NT4	Plate.99	RRAGA	0.65	-0.060820167959583	pearson	1	Ttest_pvalue	Coefficient_of_eigenassay	SVD_pCMs_dplus3CT	NoPrepr	SVD	10373	T200_NCT-NT4	N	Kept components	NCT
Drug	Monoclonal_antibody	T200_NCT	Cell_line.NT4	Plate.99	RRAGB	0.65	-0.154085225344381	pearson	1	Ttest_pvalue	Coefficient_of_eigenassay	SVD_pCMs_dplus3CT	NoPrepr	SVD	5505	T200_NCT-NT4	N	Kept components	NCT
Drug	Monoclonal_antibody	T200_NCT	Cell_line.NT4	Plate.99	RRAGC	0.65	-0.0139166689939504	pearson	1	Ttest_pvalue	Coefficient_of_eigenassay	SVD_pCMs_dplus3CT	NoPrepr	SVD	13827	T200_NCT-NT4	N	Kept components	NCT
Drug	Monoclonal_antibody	T200_NCT	Cell_line.NT4	Plate.99	RRAGD	0.65	0.0573678948319633	pearson	1	Ttest_pvalue	Coefficient_of_eigenassay	SVD_pCMs_dplus3CT	NoPrepr	SVD	10589	T200_NCT-NT4	N	Kept components	NCT
Drug	Monoclonal_antibody	T200_NCT	Cell_line.NT4	Plate.99	RRAS	0.65	-0.0729638528408821	pearson	1	Ttest_pvalue	Coefficient_of_eigenassay	SVD_pCMs_dplus3CT	NoPrepr	SVD	9623	T200_NCT-NT4	N	Kept components	NCT
Drug	Monoclonal_antibody	T200_NCT	Cell_line.NT4	Plate.99	RRAS2	0.65	-0.157318265056376	pearson	1	Ttest_pvalue	Coefficient_of_eigenassay	SVD_pCMs_dplus3CT	NoPrepr	SVD	5374	T200_NCT-NT4	N	Kept components	NCT
Drug	Monoclonal_antibody	T200_NCT	Cell_line.NT4	Plate.99	RRBP1	0.65	-0.186724331016305	pearson	1	Ttest_pvalue	Coefficient_of_eigenassay	SVD_pCMs_dplus3CT	NoPrepr	SVD	4345	T200_NCT-NT4	N	Kept components	NCT
Drug	Monoclonal_antibody	T200_NCT	Cell_line.NT4	Plate.99	RREB1	0.65	0.243078156525715	pearson	1	Ttest_pvalue	Coefficient_of_eigenassay	SVD_pCMs_dplus3CT	NoPrepr	SVD	2833	T200_NCT-NT4	N	Kept components	NCT
Drug	Monoclonal_antibody	T200_NCT	Cell_line.NT4	Plate.99	RRM1	0.65	0.154640750788829	pearson	1	Ttest_pvalue	Coefficient_of_eigenassay	SVD_pCMs_dplus3CT	NoPrepr	SVD	5475	T200_NCT-NT4	N	Kept components	NCT
Drug	Monoclonal_antibody	T200_NCT	Cell_line.NT4	Plate.99	RRM2	0.65	0.515954784662391	pearson	1	Ttest_pvalue	Coefficient_of_eigenassay	SVD_pCMs_dplus3CT	NoPrepr	SVD	314	T200_NCT-NT4	N	Kept components	NCT
Drug	Monoclonal_antibody	T200_NCT	Cell_line.NT4	Plate.99	RRM2B	0.65	-0.250232436578075	pearson	1	Ttest_pvalue	Coefficient_of_eigenassay	SVD_pCMs_dplus3CT	NoPrepr	SVD	2661	T200_NCT-NT4	N	Kept components	NCT
Drug	Monoclonal_antibody	T200_NCT	Cell_line.NT4	Plate.99	RRNAD1	0.65	-0.0586114790248936	pearson	1	Ttest_pvalue	Coefficient_of_eigenassay	SVD_pCMs_dplus3CT	NoPrepr	SVD	10513	T200_NCT-NT4	N	Kept components	NCT
Drug	Monoclonal_antibody	T200_NCT	Cell_line.NT4	Plate.99	RRP1	0.65	0.23542524151121	pearson	1	Ttest_pvalue	Coefficient_of_eigenassay	SVD_pCMs_dplus3CT	NoPrepr	SVD	2997	T200_NCT-NT4	N	Kept components	NCT
Drug	Monoclonal_antibody	T200_NCT	Cell_line.NT4	Plate.99	RRP12	0.65	0.103910276587944	pearson	1	Ttest_pvalue	Coefficient_of_eigenassay	SVD_pCMs_dplus3CT	NoPrepr	SVD	7863	T200_NCT-NT4	N	Kept components	NCT
Drug	Monoclonal_antibody	T200_NCT	Cell_line.NT4	Plate.99	RRP15	0.65	-0.239157319384291	pearson	1	Ttest_pvalue	Coefficient_of_eigenassay	SVD_pCMs_dplus3CT	NoPrepr	SVD	2916	T200_NCT-NT4	N	Kept components	NCT
Drug	Monoclonal_antibody	T200_NCT	Cell_line.NT4	Plate.99	RRP1B	0.65	-0.0400699632123428	pearson	1	Ttest_pvalue	Coefficient_of_eigenassay	SVD_pCMs_dplus3CT	NoPrepr	SVD	11786	T200_NCT-NT4	N	Kept components	NCT
Drug	Monoclonal_antibody	T200_NCT	Cell_line.NT4	Plate.99	RRP36	0.65	0.0716169403919925	pearson	1	Ttest_pvalue	Coefficient_of_eigenassay	SVD_pCMs_dplus3CT	NoPrepr	SVD	9701	T200_NCT-NT4	N	Kept components	NCT
Drug	Monoclonal_antibody	T200_NCT	Cell_line.NT4	Plate.99	RRP7A	0.65	-0.110879887771499	pearson	1	Ttest_pvalue	Coefficient_of_eigenassay	SVD_pCMs_dplus3CT	NoPrepr	SVD	7483	T200_NCT-NT4	N	Kept components	NCT
Drug	Monoclonal_antibody	T200_NCT	Cell_line.NT4	Plate.99	RRP8	0.65	-0.0636001860036121	pearson	1	Ttest_pvalue	Coefficient_of_eigenassay	SVD_pCMs_dplus3CT	NoPrepr	SVD	10212	T200_NCT-NT4	N	Kept components	NCT
Drug	Monoclonal_antibody	T200_NCT	Cell_line.NT4	Plate.99	RRP9	0.65	-0.0395894423652226	pearson	1	Ttest_pvalue	Coefficient_of_eigenassay	SVD_pCMs_dplus3CT	NoPrepr	SVD	11815	T200_NCT-NT4	N	Kept components	NCT
Drug	Monoclonal_antibody	T200_NCT	Cell_line.NT4	Plate.99	RRS1	0.65	-0.12622188265045	pearson	1	Ttest_pvalue	Coefficient_of_eigenassay	SVD_pCMs_dplus3CT	NoPrepr	SVD	6755	T200_NCT-NT4	N	Kept components	NCT
Drug	Monoclonal_antibody	T200_NCT	Cell_line.NT4	Plate.99	RSAD1	0.65	-0.120506555085381	pearson	1	Ttest_pvalue	Coefficient_of_eigenassay	SVD_pCMs_dplus3CT	NoPrepr	SVD	7029	T200_NCT-NT4	N	Kept components	NCT
Drug	Monoclonal_antibody	T200_NCT	Cell_line.NT4	Plate.99	RSAD2	0.65	-0.118379958804556	pearson	1	Ttest_pvalue	Coefficient_of_eigenassay	SVD_pCMs_dplus3CT	NoPrepr	SVD	7133	T200_NCT-NT4	N	Kept components	NCT
Drug	Monoclonal_antibody	T200_NCT	Cell_line.NT4	Plate.99	RSBN1	0.65	-0.010494285605796	pearson	1	Ttest_pvalue	Coefficient_of_eigenassay	SVD_pCMs_dplus3CT	NoPrepr	SVD	14164	T200_NCT-NT4	N	Kept components	NCT
Drug	Monoclonal_antibody	T200_NCT	Cell_line.NT4	Plate.99	RSBN1L	0.65	-0.0546885430849812	pearson	1	Ttest_pvalue	Coefficient_of_eigenassay	SVD_pCMs_dplus3CT	NoPrepr	SVD	10773	T200_NCT-NT4	N	Kept components	NCT
Drug	Monoclonal_antibody	T200_NCT	Cell_line.NT4	Plate.99	RSC1A1	0.65	0.122205452189613	pearson	1	Ttest_pvalue	Coefficient_of_eigenassay	SVD_pCMs_dplus3CT	NoPrepr	SVD	6940	T200_NCT-NT4	N	Kept components	NCT
Drug	Monoclonal_antibody	T200_NCT	Cell_line.NT4	Plate.99	RSF1	0.65	0.0745016361359286	pearson	1	Ttest_pvalue	Coefficient_of_eigenassay	SVD_pCMs_dplus3CT	NoPrepr	SVD	9542	T200_NCT-NT4	N	Kept components	NCT
Drug	Monoclonal_antibody	T200_NCT	Cell_line.NT4	Plate.99	RSL1D1	0.65	0.184482831156838	pearson	1	Ttest_pvalue	Coefficient_of_eigenassay	SVD_pCMs_dplus3CT	NoPrepr	SVD	4415	T200_NCT-NT4	N	Kept components	NCT
Drug	Monoclonal_antibody	T200_NCT	Cell_line.NT4	Plate.99	RSL24D1	0.65	-0.0776693220752514	pearson	1	Ttest_pvalue	Coefficient_of_eigenassay	SVD_pCMs_dplus3CT	NoPrepr	SVD	9345	T200_NCT-NT4	N	Kept components	NCT
Drug	Monoclonal_antibody	T200_NCT	Cell_line.NT4	Plate.99	RSPH1	0.65	0.0280414869654695	pearson	1	Ttest_pvalue	Coefficient_of_eigenassay	SVD_pCMs_dplus3CT	NoPrepr	SVD	12661	T200_NCT-NT4	N	Kept components	NCT
Drug	Monoclonal_antibody	T200_NCT	Cell_line.NT4	Plate.99	RSPH10B	0.65	0.0285877861716566	pearson	1	Ttest_pvalue	Coefficient_of_eigenassay	SVD_pCMs_dplus3CT	NoPrepr	SVD	12619	T200_NCT-NT4	N	Kept components	NCT
Drug	Monoclonal_antibody	T200_NCT	Cell_line.NT4	Plate.99	RSPH14	0.65	0.058481521562067	pearson	1	Ttest_pvalue	Coefficient_of_eigenassay	SVD_pCMs_dplus3CT	NoPrepr	SVD	10522	T200_NCT-NT4	N	Kept components	NCT
Drug	Monoclonal_antibody	T200_NCT	Cell_line.NT4	Plate.99	RSPH3	0.65	-0.187660642362968	pearson	1	Ttest_pvalue	Coefficient_of_eigenassay	SVD_pCMs_dplus3CT	NoPrepr	SVD	4318	T200_NCT-NT4	N	Kept components	NCT
Drug	Monoclonal_antibody	T200_NCT	Cell_line.NT4	Plate.99	RSPH4A	0.65	-0.101867493701016	pearson	1	Ttest_pvalue	Coefficient_of_eigenassay	SVD_pCMs_dplus3CT	NoPrepr	SVD	7968	T200_NCT-NT4	N	Kept components	NCT
Drug	Monoclonal_antibody	T200_NCT	Cell_line.NT4	Plate.99	RSPH9	0.65	-0.045985349555365	pearson	1	Ttest_pvalue	Coefficient_of_eigenassay	SVD_pCMs_dplus3CT	NoPrepr	SVD	11349	T200_NCT-NT4	N	Kept components	NCT
Drug	Monoclonal_antibody	T200_NCT	Cell_line.NT4	Plate.99	RSPO1	0.65	-0.19884920490034	pearson	1	Ttest_pvalue	Coefficient_of_eigenassay	SVD_pCMs_dplus3CT	NoPrepr	SVD	3968	T200_NCT-NT4	N	Kept components	NCT
Drug	Monoclonal_antibody	T200_NCT	Cell_line.NT4	Plate.99	RSPO2	0.65	-0.018813111190468	pearson	1	Ttest_pvalue	Coefficient_of_eigenassay	SVD_pCMs_dplus3CT	NoPrepr	SVD	13420	T200_NCT-NT4	N	Kept components	NCT
Drug	Monoclonal_antibody	T200_NCT	Cell_line.NT4	Plate.99	RSPO3	0.65	0.00314854524616749	pearson	1	Ttest_pvalue	Coefficient_of_eigenassay	SVD_pCMs_dplus3CT	NoPrepr	SVD	14880	T200_NCT-NT4	N	Kept components	NCT
Drug	Monoclonal_antibody	T200_NCT	Cell_line.NT4	Plate.99	RSPO4	0.65	-0.30863123284935	pearson	1	Ttest_pvalue	Coefficient_of_eigenassay	SVD_pCMs_dplus3CT	NoPrepr	SVD	1663	T200_NCT-NT4	N	Kept components	NCT
Drug	Monoclonal_antibody	T200_NCT	Cell_line.NT4	Plate.99	RSPRY1	0.65	0.0968716899578058	pearson	1	Ttest_pvalue	Coefficient_of_eigenassay	SVD_pCMs_dplus3CT	NoPrepr	SVD	8232	T200_NCT-NT4	N	Kept components	NCT
Drug	Monoclonal_antibody	T200_NCT	Cell_line.NT4	Plate.99	RSRC1	0.65	-0.222333491523586	pearson	1	Ttest_pvalue	Coefficient_of_eigenassay	SVD_pCMs_dplus3CT	NoPrepr	SVD	3290	T200_NCT-NT4	N	Kept components	NCT
Drug	Monoclonal_antibody	T200_NCT	Cell_line.NT4	Plate.99	RSRC2	0.65	-0.0480014216957595	pearson	1	Ttest_pvalue	Coefficient_of_eigenassay	SVD_pCMs_dplus3CT	NoPrepr	SVD	11199	T200_NCT-NT4	N	Kept components	NCT
Drug	Monoclonal_antibody	T200_NCT	Cell_line.NT4	Plate.99	RSRP1	0.65	-0.0939042962886263	pearson	1	Ttest_pvalue	Coefficient_of_eigenassay	SVD_pCMs_dplus3CT	NoPrepr	SVD	8408	T200_NCT-NT4	N	Kept components	NCT
Drug	Monoclonal_antibody	T200_NCT	Cell_line.NT4	Plate.99	RSU1	0.65	0.120896014432095	pearson	1	Ttest_pvalue	Coefficient_of_eigenassay	SVD_pCMs_dplus3CT	NoPrepr	SVD	7009	T200_NCT-NT4	N	Kept components	NCT
Drug	Monoclonal_antibody	T200_NCT	Cell_line.NT4	Plate.99	RTCA	0.65	0.0815893741079717	pearson	1	Ttest_pvalue	Coefficient_of_eigenassay	SVD_pCMs_dplus3CT	NoPrepr	SVD	9118	T200_NCT-NT4	N	Kept components	NCT
Drug	Monoclonal_antibody	T200_NCT	Cell_line.NT4	Plate.99	RTCB	0.65	0.0752112159142772	pearson	1	Ttest_pvalue	Coefficient_of_eigenassay	SVD_pCMs_dplus3CT	NoPrepr	SVD	9501	T200_NCT-NT4	N	Kept components	NCT
Drug	Monoclonal_antibody	T200_NCT	Cell_line.NT4	Plate.99	RTEL1	0.65	-0.131962177424989	pearson	1	Ttest_pvalue	Coefficient_of_eigenassay	SVD_pCMs_dplus3CT	NoPrepr	SVD	6491	T200_NCT-NT4	N	Kept components	NCT
Drug	Monoclonal_antibody	T200_NCT	Cell_line.NT4	Plate.99	RTF1	0.65	-0.256335074814894	pearson	1	Ttest_pvalue	Coefficient_of_eigenassay	SVD_pCMs_dplus3CT	NoPrepr	SVD	2545	T200_NCT-NT4	N	Kept components	NCT
Drug	Monoclonal_antibody	T200_NCT	Cell_line.NT4	Plate.99	RTF2	0.65	0.185947053645768	pearson	1	Ttest_pvalue	Coefficient_of_eigenassay	SVD_pCMs_dplus3CT	NoPrepr	SVD	4370	T200_NCT-NT4	N	Kept components	NCT
Drug	Monoclonal_antibody	T200_NCT	Cell_line.NT4	Plate.99	RTKN	0.65	0.0265249899747645	pearson	1	Ttest_pvalue	Coefficient_of_eigenassay	SVD_pCMs_dplus3CT	NoPrepr	SVD	12799	T200_NCT-NT4	N	Kept components	NCT
Drug	Monoclonal_antibody	T200_NCT	Cell_line.NT4	Plate.99	RTKN2	0.65	0.175395731885046	pearson	1	Ttest_pvalue	Coefficient_of_eigenassay	SVD_pCMs_dplus3CT	NoPrepr	SVD	4723	T200_NCT-NT4	N	Kept components	NCT
Drug	Monoclonal_antibody	T200_NCT	Cell_line.NT4	Plate.99	RTL1	0.65	0.0156552129669281	pearson	1	Ttest_pvalue	Coefficient_of_eigenassay	SVD_pCMs_dplus3CT	NoPrepr	SVD	13680	T200_NCT-NT4	N	Kept components	NCT
Drug	Monoclonal_antibody	T200_NCT	Cell_line.NT4	Plate.99	RTL10	0.65	0.171236420832681	pearson	1	Ttest_pvalue	Coefficient_of_eigenassay	SVD_pCMs_dplus3CT	NoPrepr	SVD	4861	T200_NCT-NT4	N	Kept components	NCT
Drug	Monoclonal_antibody	T200_NCT	Cell_line.NT4	Plate.99	RTL5	0.65	0.148345582095279	pearson	1	Ttest_pvalue	Coefficient_of_eigenassay	SVD_pCMs_dplus3CT	NoPrepr	SVD	5763	T200_NCT-NT4	N	Kept components	NCT
Drug	Monoclonal_antibody	T200_NCT	Cell_line.NT4	Plate.99	RTL6	0.65	-0.0138962015992781	pearson	1	Ttest_pvalue	Coefficient_of_eigenassay	SVD_pCMs_dplus3CT	NoPrepr	SVD	13829	T200_NCT-NT4	N	Kept components	NCT
Drug	Monoclonal_antibody	T200_NCT	Cell_line.NT4	Plate.99	RTL8A	0.65	0.000308062855228589	pearson	1	Ttest_pvalue	Coefficient_of_eigenassay	SVD_pCMs_dplus3CT	NoPrepr	SVD	15275	T200_NCT-NT4	N	Kept components	NCT
Drug	Monoclonal_antibody	T200_NCT	Cell_line.NT4	Plate.99	RTL8B	0.65	0.111215947391825	pearson	1	Ttest_pvalue	Coefficient_of_eigenassay	SVD_pCMs_dplus3CT	NoPrepr	SVD	7467	T200_NCT-NT4	N	Kept components	NCT
Drug	Monoclonal_antibody	T200_NCT	Cell_line.NT4	Plate.99	RTL8C	0.65	0.217178373224504	pearson	1	Ttest_pvalue	Coefficient_of_eigenassay	SVD_pCMs_dplus3CT	NoPrepr	SVD	3418	T200_NCT-NT4	N	Kept components	NCT
Drug	Monoclonal_antibody	T200_NCT	Cell_line.NT4	Plate.99	RTL9	0.65	0.0251480888649687	pearson	1	Ttest_pvalue	Coefficient_of_eigenassay	SVD_pCMs_dplus3CT	NoPrepr	SVD	12896	T200_NCT-NT4	N	Kept components	NCT
Drug	Monoclonal_antibody	T200_NCT	Cell_line.NT4	Plate.99	RTN1	0.65	0.430642038879327	pearson	1	Ttest_pvalue	Coefficient_of_eigenassay	SVD_pCMs_dplus3CT	NoPrepr	SVD	618	T200_NCT-NT4	N	Kept components	NCT
Drug	Monoclonal_antibody	T200_NCT	Cell_line.NT4	Plate.99	RTN2	0.65	-0.0570275132924246	pearson	1	Ttest_pvalue	Coefficient_of_eigenassay	SVD_pCMs_dplus3CT	NoPrepr	SVD	10620	T200_NCT-NT4	N	Kept components	NCT
Drug	Monoclonal_antibody	T200_NCT	Cell_line.NT4	Plate.99	RTN3	0.65	0.0833072944281034	pearson	1	Ttest_pvalue	Coefficient_of_eigenassay	SVD_pCMs_dplus3CT	NoPrepr	SVD	9009	T200_NCT-NT4	N	Kept components	NCT
Drug	Monoclonal_antibody	T200_NCT	Cell_line.NT4	Plate.99	RTN4	0.65	-0.155302099998344	pearson	1	Ttest_pvalue	Coefficient_of_eigenassay	SVD_pCMs_dplus3CT	NoPrepr	SVD	5453	T200_NCT-NT4	N	Kept components	NCT
Drug	Monoclonal_antibody	T200_NCT	Cell_line.NT4	Plate.99	RTN4IP1	0.65	-0.154322619672515	pearson	1	Ttest_pvalue	Coefficient_of_eigenassay	SVD_pCMs_dplus3CT	NoPrepr	SVD	5491	T200_NCT-NT4	N	Kept components	NCT
Drug	Monoclonal_antibody	T200_NCT	Cell_line.NT4	Plate.99	RTN4R	0.65	0.179127391390645	pearson	1	Ttest_pvalue	Coefficient_of_eigenassay	SVD_pCMs_dplus3CT	NoPrepr	SVD	4608	T200_NCT-NT4	N	Kept components	NCT
Drug	Monoclonal_antibody	T200_NCT	Cell_line.NT4	Plate.99	RTN4RL1	0.65	-0.146763445318795	pearson	1	Ttest_pvalue	Coefficient_of_eigenassay	SVD_pCMs_dplus3CT	NoPrepr	SVD	5827	T200_NCT-NT4	N	Kept components	NCT
Drug	Monoclonal_antibody	T200_NCT	Cell_line.NT4	Plate.99	RTN4RL2	0.65	0.104673816943323	pearson	1	Ttest_pvalue	Coefficient_of_eigenassay	SVD_pCMs_dplus3CT	NoPrepr	SVD	7833	T200_NCT-NT4	N	Kept components	NCT
Drug	Monoclonal_antibody	T200_NCT	Cell_line.NT4	Plate.99	RTRAF	0.65	0.0490910889100583	pearson	1	Ttest_pvalue	Coefficient_of_eigenassay	SVD_pCMs_dplus3CT	NoPrepr	SVD	11131	T200_NCT-NT4	N	Kept components	NCT
Drug	Monoclonal_antibody	T200_NCT	Cell_line.NT4	Plate.99	RTTN	0.65	0.0887850211700525	pearson	1	Ttest_pvalue	Coefficient_of_eigenassay	SVD_pCMs_dplus3CT	NoPrepr	SVD	8688	T200_NCT-NT4	N	Kept components	NCT
Drug	Monoclonal_antibody	T200_NCT	Cell_line.NT4	Plate.99	RUBCN	0.65	-0.00297826019682491	pearson	1	Ttest_pvalue	Coefficient_of_eigenassay	SVD_pCMs_dplus3CT	NoPrepr	SVD	14900	T200_NCT-NT4	N	Kept components	NCT
Drug	Monoclonal_antibody	T200_NCT	Cell_line.NT4	Plate.99	RUBCNL	0.65	0.028444932927927	pearson	1	Ttest_pvalue	Coefficient_of_eigenassay	SVD_pCMs_dplus3CT	NoPrepr	SVD	12635	T200_NCT-NT4	N	Kept components	NCT
Drug	Monoclonal_antibody	T200_NCT	Cell_line.NT4	Plate.99	RUFY1	0.65	0.0570326269344199	pearson	1	Ttest_pvalue	Coefficient_of_eigenassay	SVD_pCMs_dplus3CT	NoPrepr	SVD	10619	T200_NCT-NT4	N	Kept components	NCT
Drug	Monoclonal_antibody	T200_NCT	Cell_line.NT4	Plate.99	RUFY2	0.65	0.160885771298752	pearson	1	Ttest_pvalue	Coefficient_of_eigenassay	SVD_pCMs_dplus3CT	NoPrepr	SVD	5245	T200_NCT-NT4	N	Kept components	NCT
Drug	Monoclonal_antibody	T200_NCT	Cell_line.NT4	Plate.99	RUFY3	0.65	0.0698912324048806	pearson	1	Ttest_pvalue	Coefficient_of_eigenassay	SVD_pCMs_dplus3CT	NoPrepr	SVD	9796	T200_NCT-NT4	N	Kept components	NCT
Drug	Monoclonal_antibody	T200_NCT	Cell_line.NT4	Plate.99	RUNDC1	0.65	-0.0445071533412348	pearson	1	Ttest_pvalue	Coefficient_of_eigenassay	SVD_pCMs_dplus3CT	NoPrepr	SVD	11463	T200_NCT-NT4	N	Kept components	NCT
Drug	Monoclonal_antibody	T200_NCT	Cell_line.NT4	Plate.99	RUNDC3A	0.65	0.0404743229666019	pearson	1	Ttest_pvalue	Coefficient_of_eigenassay	SVD_pCMs_dplus3CT	NoPrepr	SVD	11750	T200_NCT-NT4	N	Kept components	NCT
Drug	Monoclonal_antibody	T200_NCT	Cell_line.NT4	Plate.99	RUNDC3B	0.65	-0.0276764699101411	pearson	1	Ttest_pvalue	Coefficient_of_eigenassay	SVD_pCMs_dplus3CT	NoPrepr	SVD	12699	T200_NCT-NT4	N	Kept components	NCT
Drug	Monoclonal_antibody	T200_NCT	Cell_line.NT4	Plate.99	RUNX1	0.65	0.0186863810773788	pearson	1	Ttest_pvalue	Coefficient_of_eigenassay	SVD_pCMs_dplus3CT	NoPrepr	SVD	13437	T200_NCT-NT4	N	Kept components	NCT
Drug	Monoclonal_antibody	T200_NCT	Cell_line.NT4	Plate.99	RUNX1T1	0.65	0.137994785272698	pearson	1	Ttest_pvalue	Coefficient_of_eigenassay	SVD_pCMs_dplus3CT	NoPrepr	SVD	6228	T200_NCT-NT4	N	Kept components	NCT
Drug	Monoclonal_antibody	T200_NCT	Cell_line.NT4	Plate.99	RUNX2	0.65	0.0377750659470566	pearson	1	Ttest_pvalue	Coefficient_of_eigenassay	SVD_pCMs_dplus3CT	NoPrepr	SVD	11945	T200_NCT-NT4	N	Kept components	NCT
Drug	Monoclonal_antibody	T200_NCT	Cell_line.NT4	Plate.99	RUSC1	0.65	0.271909240814328	pearson	1	Ttest_pvalue	Coefficient_of_eigenassay	SVD_pCMs_dplus3CT	NoPrepr	SVD	2237	T200_NCT-NT4	N	Kept components	NCT
Drug	Monoclonal_antibody	T200_NCT	Cell_line.NT4	Plate.99	RUSC1-AS1	0.65	-0.0207914822809312	pearson	1	Ttest_pvalue	Coefficient_of_eigenassay	SVD_pCMs_dplus3CT	NoPrepr	SVD	13233	T200_NCT-NT4	N	Kept components	NCT
Drug	Monoclonal_antibody	T200_NCT	Cell_line.NT4	Plate.99	RUSC2	0.65	-0.20380298623058	pearson	1	Ttest_pvalue	Coefficient_of_eigenassay	SVD_pCMs_dplus3CT	NoPrepr	SVD	3792	T200_NCT-NT4	N	Kept components	NCT
Drug	Monoclonal_antibody	T200_NCT	Cell_line.NT4	Plate.99	RUVBL1	0.65	-0.116369709276491	pearson	1	Ttest_pvalue	Coefficient_of_eigenassay	SVD_pCMs_dplus3CT	NoPrepr	SVD	7225	T200_NCT-NT4	N	Kept components	NCT
Drug	Monoclonal_antibody	T200_NCT	Cell_line.NT4	Plate.99	RUVBL2	0.65	-0.179393834128796	pearson	1	Ttest_pvalue	Coefficient_of_eigenassay	SVD_pCMs_dplus3CT	NoPrepr	SVD	4592	T200_NCT-NT4	N	Kept components	NCT
Drug	Monoclonal_antibody	T200_NCT	Cell_line.NT4	Plate.99	RWDD1	0.65	-0.246036868944323	pearson	1	Ttest_pvalue	Coefficient_of_eigenassay	SVD_pCMs_dplus3CT	NoPrepr	SVD	2759	T200_NCT-NT4	N	Kept components	NCT
Drug	Monoclonal_antibody	T200_NCT	Cell_line.NT4	Plate.99	RWDD2A	0.65	-0.0590521000087591	pearson	1	Ttest_pvalue	Coefficient_of_eigenassay	SVD_pCMs_dplus3CT	NoPrepr	SVD	10485	T200_NCT-NT4	N	Kept components	NCT
Drug	Monoclonal_antibody	T200_NCT	Cell_line.NT4	Plate.99	RWDD2B	0.65	-0.00108480074202713	pearson	1	Ttest_pvalue	Coefficient_of_eigenassay	SVD_pCMs_dplus3CT	NoPrepr	SVD	15168	T200_NCT-NT4	N	Kept components	NCT
Drug	Monoclonal_antibody	T200_NCT	Cell_line.NT4	Plate.99	RWDD3	0.65	-0.20266831609462	pearson	1	Ttest_pvalue	Coefficient_of_eigenassay	SVD_pCMs_dplus3CT	NoPrepr	SVD	3825	T200_NCT-NT4	N	Kept components	NCT
Drug	Monoclonal_antibody	T200_NCT	Cell_line.NT4	Plate.99	RWDD4	0.65	-0.227258947962973	pearson	1	Ttest_pvalue	Coefficient_of_eigenassay	SVD_pCMs_dplus3CT	NoPrepr	SVD	3177	T200_NCT-NT4	N	Kept components	NCT
Drug	Monoclonal_antibody	T200_NCT	Cell_line.NT4	Plate.99	RXFP4	0.65	0.129471016033543	pearson	1	Ttest_pvalue	Coefficient_of_eigenassay	SVD_pCMs_dplus3CT	NoPrepr	SVD	6618	T200_NCT-NT4	N	Kept components	NCT
Drug	Monoclonal_antibody	T200_NCT	Cell_line.NT4	Plate.99	RXRA	0.65	-0.00204190736354248	pearson	1	Ttest_pvalue	Coefficient_of_eigenassay	SVD_pCMs_dplus3CT	NoPrepr	SVD	15031	T200_NCT-NT4	N	Kept components	NCT
Drug	Monoclonal_antibody	T200_NCT	Cell_line.NT4	Plate.99	RXRG	0.65	-0.418155510858511	pearson	1	Ttest_pvalue	Coefficient_of_eigenassay	SVD_pCMs_dplus3CT	NoPrepr	SVD	692	T200_NCT-NT4	N	Kept components	NCT
Drug	Monoclonal_antibody	T200_NCT	Cell_line.NT4	Plate.99	RXYLT1	0.65	-0.0592296106480982	pearson	1	Ttest_pvalue	Coefficient_of_eigenassay	SVD_pCMs_dplus3CT	NoPrepr	SVD	10472	T200_NCT-NT4	N	Kept components	NCT
Drug	Monoclonal_antibody	T200_NCT	Cell_line.NT4	Plate.99	RYBP	0.65	-0.319005117589922	pearson	1	Ttest_pvalue	Coefficient_of_eigenassay	SVD_pCMs_dplus3CT	NoPrepr	SVD	1523	T200_NCT-NT4	N	Kept components	NCT
Drug	Monoclonal_antibody	T200_NCT	Cell_line.NT4	Plate.99	RYK	0.65	0.140574736838147	pearson	1	Ttest_pvalue	Coefficient_of_eigenassay	SVD_pCMs_dplus3CT	NoPrepr	SVD	6096	T200_NCT-NT4	N	Kept components	NCT
Drug	Monoclonal_antibody	T200_NCT	Cell_line.NT4	Plate.99	RYR1	0.65	-0.0439428274889464	pearson	1	Ttest_pvalue	Coefficient_of_eigenassay	SVD_pCMs_dplus3CT	NoPrepr	SVD	11503	T200_NCT-NT4	N	Kept components	NCT
Drug	Monoclonal_antibody	T200_NCT	Cell_line.NT4	Plate.99	RYR2	0.65	-0.233176847312109	pearson	1	Ttest_pvalue	Coefficient_of_eigenassay	SVD_pCMs_dplus3CT	NoPrepr	SVD	3036	T200_NCT-NT4	N	Kept components	NCT
Drug	Monoclonal_antibody	T200_NCT	Cell_line.NT4	Plate.99	RYR3	0.65	0.562975285710585	pearson	1	Ttest_pvalue	Coefficient_of_eigenassay	SVD_pCMs_dplus3CT	NoPrepr	SVD	218	T200_NCT-NT4	N	Kept components	NCT
Drug	Monoclonal_antibody	T200_NCT	Cell_line.NT4	Plate.99	S100A1	0.65	-0.157579050560988	pearson	1	Ttest_pvalue	Coefficient_of_eigenassay	SVD_pCMs_dplus3CT	NoPrepr	SVD	5361	T200_NCT-NT4	N	Kept components	NCT
Drug	Monoclonal_antibody	T200_NCT	Cell_line.NT4	Plate.99	S100A10	0.65	0.297055495844013	pearson	1	Ttest_pvalue	Coefficient_of_eigenassay	SVD_pCMs_dplus3CT	NoPrepr	SVD	1833	T200_NCT-NT4	N	Kept components	NCT
Drug	Monoclonal_antibody	T200_NCT	Cell_line.NT4	Plate.99	S100A11	0.65	0.364192375845315	pearson	1	Ttest_pvalue	Coefficient_of_eigenassay	SVD_pCMs_dplus3CT	NoPrepr	SVD	1068	T200_NCT-NT4	N	Kept components	NCT
Drug	Monoclonal_antibody	T200_NCT	Cell_line.NT4	Plate.99	S100A13	0.65	-0.287410645662061	pearson	1	Ttest_pvalue	Coefficient_of_eigenassay	SVD_pCMs_dplus3CT	NoPrepr	SVD	1984	T200_NCT-NT4	N	Kept components	NCT
Drug	Monoclonal_antibody	T200_NCT	Cell_line.NT4	Plate.99	S100A16	0.65	-0.0736607118785611	pearson	1	Ttest_pvalue	Coefficient_of_eigenassay	SVD_pCMs_dplus3CT	NoPrepr	SVD	9589	T200_NCT-NT4	N	Kept components	NCT
Drug	Monoclonal_antibody	T200_NCT	Cell_line.NT4	Plate.99	S100A2	0.65	0.224833558290514	pearson	1	Ttest_pvalue	Coefficient_of_eigenassay	SVD_pCMs_dplus3CT	NoPrepr	SVD	3231	T200_NCT-NT4	N	Kept components	NCT
Drug	Monoclonal_antibody	T200_NCT	Cell_line.NT4	Plate.99	S100A3	0.65	-0.0921594742491921	pearson	1	Ttest_pvalue	Coefficient_of_eigenassay	SVD_pCMs_dplus3CT	NoPrepr	SVD	8500	T200_NCT-NT4	N	Kept components	NCT
Drug	Monoclonal_antibody	T200_NCT	Cell_line.NT4	Plate.99	S100A4	0.65	0.366642742251803	pearson	1	Ttest_pvalue	Coefficient_of_eigenassay	SVD_pCMs_dplus3CT	NoPrepr	SVD	1044	T200_NCT-NT4	N	Kept components	NCT
Drug	Monoclonal_antibody	T200_NCT	Cell_line.NT4	Plate.99	S100A6	0.65	0.066716015526945	pearson	1	Ttest_pvalue	Coefficient_of_eigenassay	SVD_pCMs_dplus3CT	NoPrepr	SVD	9992	T200_NCT-NT4	N	Kept components	NCT
Drug	Monoclonal_antibody	T200_NCT	Cell_line.NT4	Plate.99	S100A8	0.65	-0.627157450328422	pearson	1	Ttest_pvalue	Coefficient_of_eigenassay	SVD_pCMs_dplus3CT	NoPrepr	SVD	133	T200_NCT-NT4	N	Kept components	NCT
Drug	Monoclonal_antibody	T200_NCT	Cell_line.NT4	Plate.99	S100B	0.65	0.200935973563445	pearson	1	Ttest_pvalue	Coefficient_of_eigenassay	SVD_pCMs_dplus3CT	NoPrepr	SVD	3883	T200_NCT-NT4	N	Kept components	NCT
Drug	Monoclonal_antibody	T200_NCT	Cell_line.NT4	Plate.99	S100G	0.65	-0.00172389903122741	pearson	1	Ttest_pvalue	Coefficient_of_eigenassay	SVD_pCMs_dplus3CT	NoPrepr	SVD	15076	T200_NCT-NT4	N	Kept components	NCT
Drug	Monoclonal_antibody	T200_NCT	Cell_line.NT4	Plate.99	S100P	0.65	0.0042481349378248	pearson	1	Ttest_pvalue	Coefficient_of_eigenassay	SVD_pCMs_dplus3CT	NoPrepr	SVD	14770	T200_NCT-NT4	N	Kept components	NCT
Drug	Monoclonal_antibody	T200_NCT	Cell_line.NT4	Plate.99	S100PBP	0.65	-0.0763267788997368	pearson	1	Ttest_pvalue	Coefficient_of_eigenassay	SVD_pCMs_dplus3CT	NoPrepr	SVD	9440	T200_NCT-NT4	N	Kept components	NCT
Drug	Monoclonal_antibody	T200_NCT	Cell_line.NT4	Plate.99	S1PR1	0.65	-0.0977361586014265	pearson	1	Ttest_pvalue	Coefficient_of_eigenassay	SVD_pCMs_dplus3CT	NoPrepr	SVD	8185	T200_NCT-NT4	N	Kept components	NCT
Drug	Monoclonal_antibody	T200_NCT	Cell_line.NT4	Plate.99	S1PR2	0.65	-0.0713049817528445	pearson	1	Ttest_pvalue	Coefficient_of_eigenassay	SVD_pCMs_dplus3CT	NoPrepr	SVD	9719	T200_NCT-NT4	N	Kept components	NCT
Drug	Monoclonal_antibody	T200_NCT	Cell_line.NT4	Plate.99	S1PR3	0.65	-0.116755089369561	pearson	1	Ttest_pvalue	Coefficient_of_eigenassay	SVD_pCMs_dplus3CT	NoPrepr	SVD	7207	T200_NCT-NT4	N	Kept components	NCT
Drug	Monoclonal_antibody	T200_NCT	Cell_line.NT4	Plate.99	S1PR5	0.65	-0.0806243547997967	pearson	1	Ttest_pvalue	Coefficient_of_eigenassay	SVD_pCMs_dplus3CT	NoPrepr	SVD	9172	T200_NCT-NT4	N	Kept components	NCT
Drug	Monoclonal_antibody	T200_NCT	Cell_line.NT4	Plate.99	SAAL1	0.65	-0.105800200587393	pearson	1	Ttest_pvalue	Coefficient_of_eigenassay	SVD_pCMs_dplus3CT	NoPrepr	SVD	7776	T200_NCT-NT4	N	Kept components	NCT
Drug	Monoclonal_antibody	T200_NCT	Cell_line.NT4	Plate.99	SAC3D1	0.65	-0.227839424424894	pearson	1	Ttest_pvalue	Coefficient_of_eigenassay	SVD_pCMs_dplus3CT	NoPrepr	SVD	3162	T200_NCT-NT4	N	Kept components	NCT
Drug	Monoclonal_antibody	T200_NCT	Cell_line.NT4	Plate.99	SACM1L	0.65	-0.132150210408196	pearson	1	Ttest_pvalue	Coefficient_of_eigenassay	SVD_pCMs_dplus3CT	NoPrepr	SVD	6481	T200_NCT-NT4	N	Kept components	NCT
Drug	Monoclonal_antibody	T200_NCT	Cell_line.NT4	Plate.99	SACS	0.65	0.134124784315748	pearson	1	Ttest_pvalue	Coefficient_of_eigenassay	SVD_pCMs_dplus3CT	NoPrepr	SVD	6406	T200_NCT-NT4	N	Kept components	NCT
Drug	Monoclonal_antibody	T200_NCT	Cell_line.NT4	Plate.99	SAE1	0.65	0.0900695398039824	pearson	1	Ttest_pvalue	Coefficient_of_eigenassay	SVD_pCMs_dplus3CT	NoPrepr	SVD	8615	T200_NCT-NT4	N	Kept components	NCT
Drug	Monoclonal_antibody	T200_NCT	Cell_line.NT4	Plate.99	SAFB	0.65	-0.010762488528087	pearson	1	Ttest_pvalue	Coefficient_of_eigenassay	SVD_pCMs_dplus3CT	NoPrepr	SVD	14139	T200_NCT-NT4	N	Kept components	NCT
Drug	Monoclonal_antibody	T200_NCT	Cell_line.NT4	Plate.99	SAFB2	0.65	0.0522127678983934	pearson	1	Ttest_pvalue	Coefficient_of_eigenassay	SVD_pCMs_dplus3CT	NoPrepr	SVD	10941	T200_NCT-NT4	N	Kept components	NCT
Drug	Monoclonal_antibody	T200_NCT	Cell_line.NT4	Plate.99	SALL1	0.65	-0.108558758036318	pearson	1	Ttest_pvalue	Coefficient_of_eigenassay	SVD_pCMs_dplus3CT	NoPrepr	SVD	7599	T200_NCT-NT4	N	Kept components	NCT
Drug	Monoclonal_antibody	T200_NCT	Cell_line.NT4	Plate.99	SALL2	0.65	0.153486182703096	pearson	1	Ttest_pvalue	Coefficient_of_eigenassay	SVD_pCMs_dplus3CT	NoPrepr	SVD	5535	T200_NCT-NT4	N	Kept components	NCT
Drug	Monoclonal_antibody	T200_NCT	Cell_line.NT4	Plate.99	SALL4	0.65	0.20507279754174	pearson	1	Ttest_pvalue	Coefficient_of_eigenassay	SVD_pCMs_dplus3CT	NoPrepr	SVD	3752	T200_NCT-NT4	N	Kept components	NCT
Drug	Monoclonal_antibody	T200_NCT	Cell_line.NT4	Plate.99	SAMD1	0.65	0.113180810427827	pearson	1	Ttest_pvalue	Coefficient_of_eigenassay	SVD_pCMs_dplus3CT	NoPrepr	SVD	7358	T200_NCT-NT4	N	Kept components	NCT
Drug	Monoclonal_antibody	T200_NCT	Cell_line.NT4	Plate.99	SAMD10	0.65	-0.152809499623742	pearson	1	Ttest_pvalue	Coefficient_of_eigenassay	SVD_pCMs_dplus3CT	NoPrepr	SVD	5567	T200_NCT-NT4	N	Kept components	NCT
Drug	Monoclonal_antibody	T200_NCT	Cell_line.NT4	Plate.99	SAMD11	0.65	0.0914899509614057	pearson	1	Ttest_pvalue	Coefficient_of_eigenassay	SVD_pCMs_dplus3CT	NoPrepr	SVD	8534	T200_NCT-NT4	N	Kept components	NCT
Drug	Monoclonal_antibody	T200_NCT	Cell_line.NT4	Plate.99	SAMD12	0.65	0.273851386148283	pearson	1	Ttest_pvalue	Coefficient_of_eigenassay	SVD_pCMs_dplus3CT	NoPrepr	SVD	2214	T200_NCT-NT4	N	Kept components	NCT
Drug	Monoclonal_antibody	T200_NCT	Cell_line.NT4	Plate.99	SAMD13	0.65	-0.214931083539871	pearson	1	Ttest_pvalue	Coefficient_of_eigenassay	SVD_pCMs_dplus3CT	NoPrepr	SVD	3480	T200_NCT-NT4	N	Kept components	NCT
Drug	Monoclonal_antibody	T200_NCT	Cell_line.NT4	Plate.99	SAMD14	0.65	0.0953926732398404	pearson	1	Ttest_pvalue	Coefficient_of_eigenassay	SVD_pCMs_dplus3CT	NoPrepr	SVD	8317	T200_NCT-NT4	N	Kept components	NCT
Drug	Monoclonal_antibody	T200_NCT	Cell_line.NT4	Plate.99	SAMD15	0.65	-0.0259578486120138	pearson	1	Ttest_pvalue	Coefficient_of_eigenassay	SVD_pCMs_dplus3CT	NoPrepr	SVD	12835	T200_NCT-NT4	N	Kept components	NCT
Drug	Monoclonal_antibody	T200_NCT	Cell_line.NT4	Plate.99	SAMD3	0.65	0.126703535523908	pearson	1	Ttest_pvalue	Coefficient_of_eigenassay	SVD_pCMs_dplus3CT	NoPrepr	SVD	6736	T200_NCT-NT4	N	Kept components	NCT
Drug	Monoclonal_antibody	T200_NCT	Cell_line.NT4	Plate.99	SAMD4A	0.65	-0.254578847481112	pearson	1	Ttest_pvalue	Coefficient_of_eigenassay	SVD_pCMs_dplus3CT	NoPrepr	SVD	2569	T200_NCT-NT4	N	Kept components	NCT
Drug	Monoclonal_antibody	T200_NCT	Cell_line.NT4	Plate.99	SAMD4B	0.65	-0.0278761322083972	pearson	1	Ttest_pvalue	Coefficient_of_eigenassay	SVD_pCMs_dplus3CT	NoPrepr	SVD	12680	T200_NCT-NT4	N	Kept components	NCT
Drug	Monoclonal_antibody	T200_NCT	Cell_line.NT4	Plate.99	SAMD5	0.65	0.295661559765922	pearson	1	Ttest_pvalue	Coefficient_of_eigenassay	SVD_pCMs_dplus3CT	NoPrepr	SVD	1851	T200_NCT-NT4	N	Kept components	NCT
Drug	Monoclonal_antibody	T200_NCT	Cell_line.NT4	Plate.99	SAMD8	0.65	0.37271467215717	pearson	1	Ttest_pvalue	Coefficient_of_eigenassay	SVD_pCMs_dplus3CT	NoPrepr	SVD	999	T200_NCT-NT4	N	Kept components	NCT
Drug	Monoclonal_antibody	T200_NCT	Cell_line.NT4	Plate.99	SAMD9	0.65	-0.121184594704452	pearson	1	Ttest_pvalue	Coefficient_of_eigenassay	SVD_pCMs_dplus3CT	NoPrepr	SVD	6990	T200_NCT-NT4	N	Kept components	NCT
Drug	Monoclonal_antibody	T200_NCT	Cell_line.NT4	Plate.99	SAMD9L	0.65	-0.108783299445279	pearson	1	Ttest_pvalue	Coefficient_of_eigenassay	SVD_pCMs_dplus3CT	NoPrepr	SVD	7584	T200_NCT-NT4	N	Kept components	NCT
Drug	Monoclonal_antibody	T200_NCT	Cell_line.NT4	Plate.99	SAMHD1	0.65	0.0561192917720091	pearson	1	Ttest_pvalue	Coefficient_of_eigenassay	SVD_pCMs_dplus3CT	NoPrepr	SVD	10690	T200_NCT-NT4	N	Kept components	NCT
Drug	Monoclonal_antibody	T200_NCT	Cell_line.NT4	Plate.99	SAMM50	0.65	0.0795216020791516	pearson	1	Ttest_pvalue	Coefficient_of_eigenassay	SVD_pCMs_dplus3CT	NoPrepr	SVD	9233	T200_NCT-NT4	N	Kept components	NCT
Drug	Monoclonal_antibody	T200_NCT	Cell_line.NT4	Plate.99	SAP130	0.65	0.244167789972989	pearson	1	Ttest_pvalue	Coefficient_of_eigenassay	SVD_pCMs_dplus3CT	NoPrepr	SVD	2801	T200_NCT-NT4	N	Kept components	NCT
Drug	Monoclonal_antibody	T200_NCT	Cell_line.NT4	Plate.99	SAP18	0.65	-0.0266551753109411	pearson	1	Ttest_pvalue	Coefficient_of_eigenassay	SVD_pCMs_dplus3CT	NoPrepr	SVD	12789	T200_NCT-NT4	N	Kept components	NCT
Drug	Monoclonal_antibody	T200_NCT	Cell_line.NT4	Plate.99	SAP25	0.65	-0.37650700527775	pearson	1	Ttest_pvalue	Coefficient_of_eigenassay	SVD_pCMs_dplus3CT	NoPrepr	SVD	967	T200_NCT-NT4	N	Kept components	NCT
Drug	Monoclonal_antibody	T200_NCT	Cell_line.NT4	Plate.99	SAP30	0.65	-0.331578014430808	pearson	1	Ttest_pvalue	Coefficient_of_eigenassay	SVD_pCMs_dplus3CT	NoPrepr	SVD	1377	T200_NCT-NT4	N	Kept components	NCT
Drug	Monoclonal_antibody	T200_NCT	Cell_line.NT4	Plate.99	SAP30BP	0.65	-0.133772570744498	pearson	1	Ttest_pvalue	Coefficient_of_eigenassay	SVD_pCMs_dplus3CT	NoPrepr	SVD	6424	T200_NCT-NT4	N	Kept components	NCT
Drug	Monoclonal_antibody	T200_NCT	Cell_line.NT4	Plate.99	SAP30L	0.65	0.0911271223610049	pearson	1	Ttest_pvalue	Coefficient_of_eigenassay	SVD_pCMs_dplus3CT	NoPrepr	SVD	8552	T200_NCT-NT4	N	Kept components	NCT
Drug	Monoclonal_antibody	T200_NCT	Cell_line.NT4	Plate.99	SAPCD2	0.65	-0.141502218200775	pearson	1	Ttest_pvalue	Coefficient_of_eigenassay	SVD_pCMs_dplus3CT	NoPrepr	SVD	6049	T200_NCT-NT4	N	Kept components	NCT
Drug	Monoclonal_antibody	T200_NCT	Cell_line.NT4	Plate.99	SAR1A	0.65	-0.160535168544744	pearson	1	Ttest_pvalue	Coefficient_of_eigenassay	SVD_pCMs_dplus3CT	NoPrepr	SVD	5253	T200_NCT-NT4	N	Kept components	NCT
Drug	Monoclonal_antibody	T200_NCT	Cell_line.NT4	Plate.99	SAR1B	0.65	-0.11334171602877	pearson	1	Ttest_pvalue	Coefficient_of_eigenassay	SVD_pCMs_dplus3CT	NoPrepr	SVD	7353	T200_NCT-NT4	N	Kept components	NCT
Drug	Monoclonal_antibody	T200_NCT	Cell_line.NT4	Plate.99	SARAF	0.65	0.0483216492332184	pearson	1	Ttest_pvalue	Coefficient_of_eigenassay	SVD_pCMs_dplus3CT	NoPrepr	SVD	11180	T200_NCT-NT4	N	Kept components	NCT
Drug	Monoclonal_antibody	T200_NCT	Cell_line.NT4	Plate.99	SARDH	0.65	-0.0890250931807199	pearson	1	Ttest_pvalue	Coefficient_of_eigenassay	SVD_pCMs_dplus3CT	NoPrepr	SVD	8675	T200_NCT-NT4	N	Kept components	NCT
Drug	Monoclonal_antibody	T200_NCT	Cell_line.NT4	Plate.99	SARM1	0.65	-0.235328654986968	pearson	1	Ttest_pvalue	Coefficient_of_eigenassay	SVD_pCMs_dplus3CT	NoPrepr	SVD	3001	T200_NCT-NT4	N	Kept components	NCT
Drug	Monoclonal_antibody	T200_NCT	Cell_line.NT4	Plate.99	SARNP	0.65	-0.156708841216275	pearson	1	Ttest_pvalue	Coefficient_of_eigenassay	SVD_pCMs_dplus3CT	NoPrepr	SVD	5402	T200_NCT-NT4	N	Kept components	NCT
Drug	Monoclonal_antibody	T200_NCT	Cell_line.NT4	Plate.99	SARS	0.65	0.164294369463015	pearson	1	Ttest_pvalue	Coefficient_of_eigenassay	SVD_pCMs_dplus3CT	NoPrepr	SVD	5108	T200_NCT-NT4	N	Kept components	NCT
Drug	Monoclonal_antibody	T200_NCT	Cell_line.NT4	Plate.99	SARS2	0.65	0.0608331736854436	pearson	1	Ttest_pvalue	Coefficient_of_eigenassay	SVD_pCMs_dplus3CT	NoPrepr	SVD	10370	T200_NCT-NT4	N	Kept components	NCT
Drug	Monoclonal_antibody	T200_NCT	Cell_line.NT4	Plate.99	SART1	0.65	-0.124036003434363	pearson	1	Ttest_pvalue	Coefficient_of_eigenassay	SVD_pCMs_dplus3CT	NoPrepr	SVD	6846	T200_NCT-NT4	N	Kept components	NCT
Drug	Monoclonal_antibody	T200_NCT	Cell_line.NT4	Plate.99	SART3	0.65	0.170339256382649	pearson	1	Ttest_pvalue	Coefficient_of_eigenassay	SVD_pCMs_dplus3CT	NoPrepr	SVD	4895	T200_NCT-NT4	N	Kept components	NCT
Drug	Monoclonal_antibody	T200_NCT	Cell_line.NT4	Plate.99	SASH1	0.65	-0.207552806104589	pearson	1	Ttest_pvalue	Coefficient_of_eigenassay	SVD_pCMs_dplus3CT	NoPrepr	SVD	3684	T200_NCT-NT4	N	Kept components	NCT
Drug	Monoclonal_antibody	T200_NCT	Cell_line.NT4	Plate.99	SASS6	0.65	-0.0196561123893411	pearson	1	Ttest_pvalue	Coefficient_of_eigenassay	SVD_pCMs_dplus3CT	NoPrepr	SVD	13352	T200_NCT-NT4	N	Kept components	NCT
Drug	Monoclonal_antibody	T200_NCT	Cell_line.NT4	Plate.99	SAT1	0.65	0.318280641399156	pearson	1	Ttest_pvalue	Coefficient_of_eigenassay	SVD_pCMs_dplus3CT	NoPrepr	SVD	1536	T200_NCT-NT4	N	Kept components	NCT
Drug	Monoclonal_antibody	T200_NCT	Cell_line.NT4	Plate.99	SAT2	0.65	-0.240621336553031	pearson	1	Ttest_pvalue	Coefficient_of_eigenassay	SVD_pCMs_dplus3CT	NoPrepr	SVD	2885	T200_NCT-NT4	N	Kept components	NCT
Drug	Monoclonal_antibody	T200_NCT	Cell_line.NT4	Plate.99	SATB1	0.65	-0.180795949021754	pearson	1	Ttest_pvalue	Coefficient_of_eigenassay	SVD_pCMs_dplus3CT	NoPrepr	SVD	4548	T200_NCT-NT4	N	Kept components	NCT
Drug	Monoclonal_antibody	T200_NCT	Cell_line.NT4	Plate.99	SATB2	0.65	-0.472366757286271	pearson	1	Ttest_pvalue	Coefficient_of_eigenassay	SVD_pCMs_dplus3CT	NoPrepr	SVD	442	T200_NCT-NT4	N	Kept components	NCT
Drug	Monoclonal_antibody	T200_NCT	Cell_line.NT4	Plate.99	SAV1	0.65	0.337612756072514	pearson	1	Ttest_pvalue	Coefficient_of_eigenassay	SVD_pCMs_dplus3CT	NoPrepr	SVD	1315	T200_NCT-NT4	N	Kept components	NCT
Drug	Monoclonal_antibody	T200_NCT	Cell_line.NT4	Plate.99	SAXO2	0.65	-0.0147332231949547	pearson	1	Ttest_pvalue	Coefficient_of_eigenassay	SVD_pCMs_dplus3CT	NoPrepr	SVD	13765	T200_NCT-NT4	N	Kept components	NCT
Drug	Monoclonal_antibody	T200_NCT	Cell_line.NT4	Plate.99	SAYSD1	0.65	0.0618753545980707	pearson	1	Ttest_pvalue	Coefficient_of_eigenassay	SVD_pCMs_dplus3CT	NoPrepr	SVD	10308	T200_NCT-NT4	N	Kept components	NCT
Drug	Monoclonal_antibody	T200_NCT	Cell_line.NT4	Plate.99	SBDS	0.65	-0.275570653961582	pearson	1	Ttest_pvalue	Coefficient_of_eigenassay	SVD_pCMs_dplus3CT	NoPrepr	SVD	2193	T200_NCT-NT4	N	Kept components	NCT
Drug	Monoclonal_antibody	T200_NCT	Cell_line.NT4	Plate.99	SBF1	0.65	-0.0750324289585692	pearson	1	Ttest_pvalue	Coefficient_of_eigenassay	SVD_pCMs_dplus3CT	NoPrepr	SVD	9510	T200_NCT-NT4	N	Kept components	NCT
Drug	Monoclonal_antibody	T200_NCT	Cell_line.NT4	Plate.99	SBF2	0.65	0.0170562684472588	pearson	1	Ttest_pvalue	Coefficient_of_eigenassay	SVD_pCMs_dplus3CT	NoPrepr	SVD	13580	T200_NCT-NT4	N	Kept components	NCT
Drug	Monoclonal_antibody	T200_NCT	Cell_line.NT4	Plate.99	SBK1	0.65	-0.0531397963873728	pearson	1	Ttest_pvalue	Coefficient_of_eigenassay	SVD_pCMs_dplus3CT	NoPrepr	SVD	10874	T200_NCT-NT4	N	Kept components	NCT
Drug	Monoclonal_antibody	T200_NCT	Cell_line.NT4	Plate.99	SBNO1	0.65	0.111621863307466	pearson	1	Ttest_pvalue	Coefficient_of_eigenassay	SVD_pCMs_dplus3CT	NoPrepr	SVD	7437	T200_NCT-NT4	N	Kept components	NCT
Drug	Monoclonal_antibody	T200_NCT	Cell_line.NT4	Plate.99	SBSN	0.65	-0.000504279280046414	pearson	1	Ttest_pvalue	Coefficient_of_eigenassay	SVD_pCMs_dplus3CT	NoPrepr	SVD	15250	T200_NCT-NT4	N	Kept components	NCT
Drug	Monoclonal_antibody	T200_NCT	Cell_line.NT4	Plate.99	SBSPON	0.65	-0.427274772335333	pearson	1	Ttest_pvalue	Coefficient_of_eigenassay	SVD_pCMs_dplus3CT	NoPrepr	SVD	635	T200_NCT-NT4	N	Kept components	NCT
Drug	Monoclonal_antibody	T200_NCT	Cell_line.NT4	Plate.99	SC5D	0.65	-0.0655948909616425	pearson	1	Ttest_pvalue	Coefficient_of_eigenassay	SVD_pCMs_dplus3CT	NoPrepr	SVD	10067	T200_NCT-NT4	N	Kept components	NCT
Drug	Monoclonal_antibody	T200_NCT	Cell_line.NT4	Plate.99	SCAF1	0.65	0.239105577242107	pearson	1	Ttest_pvalue	Coefficient_of_eigenassay	SVD_pCMs_dplus3CT	NoPrepr	SVD	2919	T200_NCT-NT4	N	Kept components	NCT
Drug	Monoclonal_antibody	T200_NCT	Cell_line.NT4	Plate.99	SCAF11	0.65	0.0960261914056874	pearson	1	Ttest_pvalue	Coefficient_of_eigenassay	SVD_pCMs_dplus3CT	NoPrepr	SVD	8282	T200_NCT-NT4	N	Kept components	NCT
Drug	Monoclonal_antibody	T200_NCT	Cell_line.NT4	Plate.99	SCAF4	0.65	0.19968490745119	pearson	1	Ttest_pvalue	Coefficient_of_eigenassay	SVD_pCMs_dplus3CT	NoPrepr	SVD	3933	T200_NCT-NT4	N	Kept components	NCT
Drug	Monoclonal_antibody	T200_NCT	Cell_line.NT4	Plate.99	SCAF8	0.65	-0.0922857160918517	pearson	1	Ttest_pvalue	Coefficient_of_eigenassay	SVD_pCMs_dplus3CT	NoPrepr	SVD	8490	T200_NCT-NT4	N	Kept components	NCT
Drug	Monoclonal_antibody	T200_NCT	Cell_line.NT4	Plate.99	SCAI	0.65	0.078593627100644	pearson	1	Ttest_pvalue	Coefficient_of_eigenassay	SVD_pCMs_dplus3CT	NoPrepr	SVD	9282	T200_NCT-NT4	N	Kept components	NCT
Drug	Monoclonal_antibody	T200_NCT	Cell_line.NT4	Plate.99	SCAMP1	0.65	-0.0652290103878592	pearson	1	Ttest_pvalue	Coefficient_of_eigenassay	SVD_pCMs_dplus3CT	NoPrepr	SVD	10092	T200_NCT-NT4	N	Kept components	NCT
Drug	Monoclonal_antibody	T200_NCT	Cell_line.NT4	Plate.99	SCAMP2	0.65	0.181935711499399	pearson	1	Ttest_pvalue	Coefficient_of_eigenassay	SVD_pCMs_dplus3CT	NoPrepr	SVD	4503	T200_NCT-NT4	N	Kept components	NCT
Drug	Monoclonal_antibody	T200_NCT	Cell_line.NT4	Plate.99	SCAMP4	0.65	0.19922208250067	pearson	1	Ttest_pvalue	Coefficient_of_eigenassay	SVD_pCMs_dplus3CT	NoPrepr	SVD	3948	T200_NCT-NT4	N	Kept components	NCT
Drug	Monoclonal_antibody	T200_NCT	Cell_line.NT4	Plate.99	SCAMP5	0.65	-0.0149450350382419	pearson	1	Ttest_pvalue	Coefficient_of_eigenassay	SVD_pCMs_dplus3CT	NoPrepr	SVD	13749	T200_NCT-NT4	N	Kept components	NCT
Drug	Monoclonal_antibody	T200_NCT	Cell_line.NT4	Plate.99	SCAND1	0.65	0.340209030509462	pearson	1	Ttest_pvalue	Coefficient_of_eigenassay	SVD_pCMs_dplus3CT	NoPrepr	SVD	1296	T200_NCT-NT4	N	Kept components	NCT
Drug	Monoclonal_antibody	T200_NCT	Cell_line.NT4	Plate.99	SCAP	0.65	-0.0626356383159396	pearson	1	Ttest_pvalue	Coefficient_of_eigenassay	SVD_pCMs_dplus3CT	NoPrepr	SVD	10261	T200_NCT-NT4	N	Kept components	NCT
Drug	Monoclonal_antibody	T200_NCT	Cell_line.NT4	Plate.99	SCAPER	0.65	-0.0796463487206586	pearson	1	Ttest_pvalue	Coefficient_of_eigenassay	SVD_pCMs_dplus3CT	NoPrepr	SVD	9221	T200_NCT-NT4	N	Kept components	NCT
Drug	Monoclonal_antibody	T200_NCT	Cell_line.NT4	Plate.99	SCARA3	0.65	0.507680341472856	pearson	1	Ttest_pvalue	Coefficient_of_eigenassay	SVD_pCMs_dplus3CT	NoPrepr	SVD	337	T200_NCT-NT4	N	Kept components	NCT
Drug	Monoclonal_antibody	T200_NCT	Cell_line.NT4	Plate.99	SCARA5	0.65	0.0547713026598587	pearson	1	Ttest_pvalue	Coefficient_of_eigenassay	SVD_pCMs_dplus3CT	NoPrepr	SVD	10765	T200_NCT-NT4	N	Kept components	NCT
Drug	Monoclonal_antibody	T200_NCT	Cell_line.NT4	Plate.99	SCARB1	0.65	-0.324411721126725	pearson	1	Ttest_pvalue	Coefficient_of_eigenassay	SVD_pCMs_dplus3CT	NoPrepr	SVD	1454	T200_NCT-NT4	N	Kept components	NCT
Drug	Monoclonal_antibody	T200_NCT	Cell_line.NT4	Plate.99	SCARB2	0.65	0.227460322685444	pearson	1	Ttest_pvalue	Coefficient_of_eigenassay	SVD_pCMs_dplus3CT	NoPrepr	SVD	3170	T200_NCT-NT4	N	Kept components	NCT
Drug	Monoclonal_antibody	T200_NCT	Cell_line.NT4	Plate.99	SCARF2	0.65	0.348513301672632	pearson	1	Ttest_pvalue	Coefficient_of_eigenassay	SVD_pCMs_dplus3CT	NoPrepr	SVD	1201	T200_NCT-NT4	N	Kept components	NCT
Drug	Monoclonal_antibody	T200_NCT	Cell_line.NT4	Plate.99	SCCPDH	0.65	0.00824514167739144	pearson	1	Ttest_pvalue	Coefficient_of_eigenassay	SVD_pCMs_dplus3CT	NoPrepr	SVD	14370	T200_NCT-NT4	N	Kept components	NCT
Drug	Monoclonal_antibody	T200_NCT	Cell_line.NT4	Plate.99	SCD	0.65	-0.22744077608813	pearson	1	Ttest_pvalue	Coefficient_of_eigenassay	SVD_pCMs_dplus3CT	NoPrepr	SVD	3172	T200_NCT-NT4	N	Kept components	NCT
Drug	Monoclonal_antibody	T200_NCT	Cell_line.NT4	Plate.99	SCD5	0.65	-0.0586671366685075	pearson	1	Ttest_pvalue	Coefficient_of_eigenassay	SVD_pCMs_dplus3CT	NoPrepr	SVD	10507	T200_NCT-NT4	N	Kept components	NCT
Drug	Monoclonal_antibody	T200_NCT	Cell_line.NT4	Plate.99	SCFD1	0.65	0.0116699596927226	pearson	1	Ttest_pvalue	Coefficient_of_eigenassay	SVD_pCMs_dplus3CT	NoPrepr	SVD	14055	T200_NCT-NT4	N	Kept components	NCT
Drug	Monoclonal_antibody	T200_NCT	Cell_line.NT4	Plate.99	SCFD2	0.65	0.461008866899008	pearson	1	Ttest_pvalue	Coefficient_of_eigenassay	SVD_pCMs_dplus3CT	NoPrepr	SVD	487	T200_NCT-NT4	N	Kept components	NCT
Drug	Monoclonal_antibody	T200_NCT	Cell_line.NT4	Plate.99	SCG2	0.65	0.441382325472348	pearson	1	Ttest_pvalue	Coefficient_of_eigenassay	SVD_pCMs_dplus3CT	NoPrepr	SVD	569	T200_NCT-NT4	N	Kept components	NCT
Drug	Monoclonal_antibody	T200_NCT	Cell_line.NT4	Plate.99	SCG3	0.65	-0.149194229449956	pearson	1	Ttest_pvalue	Coefficient_of_eigenassay	SVD_pCMs_dplus3CT	NoPrepr	SVD	5720	T200_NCT-NT4	N	Kept components	NCT
Drug	Monoclonal_antibody	T200_NCT	Cell_line.NT4	Plate.99	SCGB1A1	0.65	0.393601595043533	pearson	1	Ttest_pvalue	Coefficient_of_eigenassay	SVD_pCMs_dplus3CT	NoPrepr	SVD	848	T200_NCT-NT4	N	Kept components	NCT
Drug	Monoclonal_antibody	T200_NCT	Cell_line.NT4	Plate.99	SCGB2B2	0.65	-0.239442606823939	pearson	1	Ttest_pvalue	Coefficient_of_eigenassay	SVD_pCMs_dplus3CT	NoPrepr	SVD	2907	T200_NCT-NT4	N	Kept components	NCT
Drug	Monoclonal_antibody	T200_NCT	Cell_line.NT4	Plate.99	SCGB3A2	0.65	0.321916872053523	pearson	1	Ttest_pvalue	Coefficient_of_eigenassay	SVD_pCMs_dplus3CT	NoPrepr	SVD	1477	T200_NCT-NT4	N	Kept components	NCT
Drug	Monoclonal_antibody	T200_NCT	Cell_line.NT4	Plate.99	SCGN	0.65	0.132059188949351	pearson	1	Ttest_pvalue	Coefficient_of_eigenassay	SVD_pCMs_dplus3CT	NoPrepr	SVD	6487	T200_NCT-NT4	N	Kept components	NCT
Drug	Monoclonal_antibody	T200_NCT	Cell_line.NT4	Plate.99	SCHIP1	0.65	0.0831482398685573	pearson	1	Ttest_pvalue	Coefficient_of_eigenassay	SVD_pCMs_dplus3CT	NoPrepr	SVD	9022	T200_NCT-NT4	N	Kept components	NCT
Drug	Monoclonal_antibody	T200_NCT	Cell_line.NT4	Plate.99	SCIMP	0.65	0.0586501631772905	pearson	1	Ttest_pvalue	Coefficient_of_eigenassay	SVD_pCMs_dplus3CT	NoPrepr	SVD	10510	T200_NCT-NT4	N	Kept components	NCT
Drug	Monoclonal_antibody	T200_NCT	Cell_line.NT4	Plate.99	SCLT1	0.65	0.135580771139245	pearson	1	Ttest_pvalue	Coefficient_of_eigenassay	SVD_pCMs_dplus3CT	NoPrepr	SVD	6334	T200_NCT-NT4	N	Kept components	NCT
Drug	Monoclonal_antibody	T200_NCT	Cell_line.NT4	Plate.99	SCMH1	0.65	-0.0148314554810978	pearson	1	Ttest_pvalue	Coefficient_of_eigenassay	SVD_pCMs_dplus3CT	NoPrepr	SVD	13758	T200_NCT-NT4	N	Kept components	NCT
Drug	Monoclonal_antibody	T200_NCT	Cell_line.NT4	Plate.99	SCML1	0.65	-0.145558026806118	pearson	1	Ttest_pvalue	Coefficient_of_eigenassay	SVD_pCMs_dplus3CT	NoPrepr	SVD	5881	T200_NCT-NT4	N	Kept components	NCT
Drug	Monoclonal_antibody	T200_NCT	Cell_line.NT4	Plate.99	SCML2	0.65	-0.107321014921062	pearson	1	Ttest_pvalue	Coefficient_of_eigenassay	SVD_pCMs_dplus3CT	NoPrepr	SVD	7677	T200_NCT-NT4	N	Kept components	NCT
Drug	Monoclonal_antibody	T200_NCT	Cell_line.NT4	Plate.99	SCML4	0.65	0.0302783907656995	pearson	1	Ttest_pvalue	Coefficient_of_eigenassay	SVD_pCMs_dplus3CT	NoPrepr	SVD	12499	T200_NCT-NT4	N	Kept components	NCT
Drug	Monoclonal_antibody	T200_NCT	Cell_line.NT4	Plate.99	SCN11A	0.65	0.0415367545380489	pearson	1	Ttest_pvalue	Coefficient_of_eigenassay	SVD_pCMs_dplus3CT	NoPrepr	SVD	11687	T200_NCT-NT4	N	Kept components	NCT
Drug	Monoclonal_antibody	T200_NCT	Cell_line.NT4	Plate.99	SCN1A	0.65	0.193081260443553	pearson	1	Ttest_pvalue	Coefficient_of_eigenassay	SVD_pCMs_dplus3CT	NoPrepr	SVD	4132	T200_NCT-NT4	N	Kept components	NCT
Drug	Monoclonal_antibody	T200_NCT	Cell_line.NT4	Plate.99	SCN1B	0.65	0.189439946737127	pearson	1	Ttest_pvalue	Coefficient_of_eigenassay	SVD_pCMs_dplus3CT	NoPrepr	SVD	4247	T200_NCT-NT4	N	Kept components	NCT
Drug	Monoclonal_antibody	T200_NCT	Cell_line.NT4	Plate.99	SCN2A	0.65	-0.0705156578839112	pearson	1	Ttest_pvalue	Coefficient_of_eigenassay	SVD_pCMs_dplus3CT	NoPrepr	SVD	9762	T200_NCT-NT4	N	Kept components	NCT
Drug	Monoclonal_antibody	T200_NCT	Cell_line.NT4	Plate.99	SCN2B	0.65	0.0560531512345047	pearson	1	Ttest_pvalue	Coefficient_of_eigenassay	SVD_pCMs_dplus3CT	NoPrepr	SVD	10692	T200_NCT-NT4	N	Kept components	NCT
Drug	Monoclonal_antibody	T200_NCT	Cell_line.NT4	Plate.99	SCN3A	0.65	0.138991619323084	pearson	1	Ttest_pvalue	Coefficient_of_eigenassay	SVD_pCMs_dplus3CT	NoPrepr	SVD	6167	T200_NCT-NT4	N	Kept components	NCT
Drug	Monoclonal_antibody	T200_NCT	Cell_line.NT4	Plate.99	SCN3B	0.65	0.0703701673937753	pearson	1	Ttest_pvalue	Coefficient_of_eigenassay	SVD_pCMs_dplus3CT	NoPrepr	SVD	9771	T200_NCT-NT4	N	Kept components	NCT
Drug	Monoclonal_antibody	T200_NCT	Cell_line.NT4	Plate.99	SCN4A	0.65	0.003842030976647	pearson	1	Ttest_pvalue	Coefficient_of_eigenassay	SVD_pCMs_dplus3CT	NoPrepr	SVD	14802	T200_NCT-NT4	N	Kept components	NCT
Drug	Monoclonal_antibody	T200_NCT	Cell_line.NT4	Plate.99	SCN4B	0.65	0.145953723782317	pearson	1	Ttest_pvalue	Coefficient_of_eigenassay	SVD_pCMs_dplus3CT	NoPrepr	SVD	5868	T200_NCT-NT4	N	Kept components	NCT
Drug	Monoclonal_antibody	T200_NCT	Cell_line.NT4	Plate.99	SCN5A	0.65	-0.220885778408028	pearson	1	Ttest_pvalue	Coefficient_of_eigenassay	SVD_pCMs_dplus3CT	NoPrepr	SVD	3335	T200_NCT-NT4	N	Kept components	NCT
Drug	Monoclonal_antibody	T200_NCT	Cell_line.NT4	Plate.99	SCN7A	0.65	-0.12233328804568	pearson	1	Ttest_pvalue	Coefficient_of_eigenassay	SVD_pCMs_dplus3CT	NoPrepr	SVD	6933	T200_NCT-NT4	N	Kept components	NCT
Drug	Monoclonal_antibody	T200_NCT	Cell_line.NT4	Plate.99	SCN8A	0.65	-0.0965250373692794	pearson	1	Ttest_pvalue	Coefficient_of_eigenassay	SVD_pCMs_dplus3CT	NoPrepr	SVD	8251	T200_NCT-NT4	N	Kept components	NCT
Drug	Monoclonal_antibody	T200_NCT	Cell_line.NT4	Plate.99	SCN9A	0.65	0.232672665635373	pearson	1	Ttest_pvalue	Coefficient_of_eigenassay	SVD_pCMs_dplus3CT	NoPrepr	SVD	3048	T200_NCT-NT4	N	Kept components	NCT
Drug	Monoclonal_antibody	T200_NCT	Cell_line.NT4	Plate.99	SCNN1D	0.65	-0.308264434968409	pearson	1	Ttest_pvalue	Coefficient_of_eigenassay	SVD_pCMs_dplus3CT	NoPrepr	SVD	1674	T200_NCT-NT4	N	Kept components	NCT
Drug	Monoclonal_antibody	T200_NCT	Cell_line.NT4	Plate.99	SCNN1G	0.65	0.00926672021065651	pearson	1	Ttest_pvalue	Coefficient_of_eigenassay	SVD_pCMs_dplus3CT	NoPrepr	SVD	14274	T200_NCT-NT4	N	Kept components	NCT
Drug	Monoclonal_antibody	T200_NCT	Cell_line.NT4	Plate.99	SCO1	0.65	0.0313366856238917	pearson	1	Ttest_pvalue	Coefficient_of_eigenassay	SVD_pCMs_dplus3CT	NoPrepr	SVD	12420	T200_NCT-NT4	N	Kept components	NCT
Drug	Monoclonal_antibody	T200_NCT	Cell_line.NT4	Plate.99	SCOC	0.65	-0.628355523461296	pearson	1	Ttest_pvalue	Coefficient_of_eigenassay	SVD_pCMs_dplus3CT	NoPrepr	SVD	131	T200_NCT-NT4	N	Kept components	NCT
Drug	Monoclonal_antibody	T200_NCT	Cell_line.NT4	Plate.99	SCP2	0.65	-0.305865664842687	pearson	1	Ttest_pvalue	Coefficient_of_eigenassay	SVD_pCMs_dplus3CT	NoPrepr	SVD	1712	T200_NCT-NT4	N	Kept components	NCT
Drug	Monoclonal_antibody	T200_NCT	Cell_line.NT4	Plate.99	SCPEP1	0.65	0.309771889613723	pearson	1	Ttest_pvalue	Coefficient_of_eigenassay	SVD_pCMs_dplus3CT	NoPrepr	SVD	1647	T200_NCT-NT4	N	Kept components	NCT
Drug	Monoclonal_antibody	T200_NCT	Cell_line.NT4	Plate.99	SCRG1	0.65	0.170019679943694	pearson	1	Ttest_pvalue	Coefficient_of_eigenassay	SVD_pCMs_dplus3CT	NoPrepr	SVD	4908	T200_NCT-NT4	N	Kept components	NCT
Drug	Monoclonal_antibody	T200_NCT	Cell_line.NT4	Plate.99	SCRN1	0.65	-0.0873263147417054	pearson	1	Ttest_pvalue	Coefficient_of_eigenassay	SVD_pCMs_dplus3CT	NoPrepr	SVD	8765	T200_NCT-NT4	N	Kept components	NCT
Drug	Monoclonal_antibody	T200_NCT	Cell_line.NT4	Plate.99	SCRN2	0.65	-0.340938511838971	pearson	1	Ttest_pvalue	Coefficient_of_eigenassay	SVD_pCMs_dplus3CT	NoPrepr	SVD	1285	T200_NCT-NT4	N	Kept components	NCT
Drug	Monoclonal_antibody	T200_NCT	Cell_line.NT4	Plate.99	SCRN3	0.65	-0.211049337620296	pearson	1	Ttest_pvalue	Coefficient_of_eigenassay	SVD_pCMs_dplus3CT	NoPrepr	SVD	3594	T200_NCT-NT4	N	Kept components	NCT
Drug	Monoclonal_antibody	T200_NCT	Cell_line.NT4	Plate.99	SCRT1	0.65	0.0621092593842152	pearson	1	Ttest_pvalue	Coefficient_of_eigenassay	SVD_pCMs_dplus3CT	NoPrepr	SVD	10293	T200_NCT-NT4	N	Kept components	NCT
Drug	Monoclonal_antibody	T200_NCT	Cell_line.NT4	Plate.99	SCRT2	0.65	0.155363883152574	pearson	1	Ttest_pvalue	Coefficient_of_eigenassay	SVD_pCMs_dplus3CT	NoPrepr	SVD	5447	T200_NCT-NT4	N	Kept components	NCT
Drug	Monoclonal_antibody	T200_NCT	Cell_line.NT4	Plate.99	SCTR	0.65	-0.100366517706635	pearson	1	Ttest_pvalue	Coefficient_of_eigenassay	SVD_pCMs_dplus3CT	NoPrepr	SVD	8029	T200_NCT-NT4	N	Kept components	NCT
Drug	Monoclonal_antibody	T200_NCT	Cell_line.NT4	Plate.99	SCUBE1	0.65	0.00206119849142752	pearson	1	Ttest_pvalue	Coefficient_of_eigenassay	SVD_pCMs_dplus3CT	NoPrepr	SVD	15025	T200_NCT-NT4	N	Kept components	NCT
Drug	Monoclonal_antibody	T200_NCT	Cell_line.NT4	Plate.99	SCUBE2	0.65	-0.103699381116801	pearson	1	Ttest_pvalue	Coefficient_of_eigenassay	SVD_pCMs_dplus3CT	NoPrepr	SVD	7879	T200_NCT-NT4	N	Kept components	NCT
Drug	Monoclonal_antibody	T200_NCT	Cell_line.NT4	Plate.99	SCUBE3	0.65	-0.0145135157036265	pearson	1	Ttest_pvalue	Coefficient_of_eigenassay	SVD_pCMs_dplus3CT	NoPrepr	SVD	13779	T200_NCT-NT4	N	Kept components	NCT
Drug	Monoclonal_antibody	T200_NCT	Cell_line.NT4	Plate.99	SCX	0.65	-0.414410041029007	pearson	1	Ttest_pvalue	Coefficient_of_eigenassay	SVD_pCMs_dplus3CT	NoPrepr	SVD	719	T200_NCT-NT4	N	Kept components	NCT
Drug	Monoclonal_antibody	T200_NCT	Cell_line.NT4	Plate.99	SCYL1	0.65	-0.227110851303117	pearson	1	Ttest_pvalue	Coefficient_of_eigenassay	SVD_pCMs_dplus3CT	NoPrepr	SVD	3182	T200_NCT-NT4	N	Kept components	NCT
Drug	Monoclonal_antibody	T200_NCT	Cell_line.NT4	Plate.99	SCYL2	0.65	-0.275389606051652	pearson	1	Ttest_pvalue	Coefficient_of_eigenassay	SVD_pCMs_dplus3CT	NoPrepr	SVD	2197	T200_NCT-NT4	N	Kept components	NCT
Drug	Monoclonal_antibody	T200_NCT	Cell_line.NT4	Plate.99	SCYL3	0.65	-0.155854949480655	pearson	1	Ttest_pvalue	Coefficient_of_eigenassay	SVD_pCMs_dplus3CT	NoPrepr	SVD	5433	T200_NCT-NT4	N	Kept components	NCT
Drug	Monoclonal_antibody	T200_NCT	Cell_line.NT4	Plate.99	SDAD1	0.65	-0.0962572830114729	pearson	1	Ttest_pvalue	Coefficient_of_eigenassay	SVD_pCMs_dplus3CT	NoPrepr	SVD	8271	T200_NCT-NT4	N	Kept components	NCT
Drug	Monoclonal_antibody	T200_NCT	Cell_line.NT4	Plate.99	SDC1	0.65	0.0643445542787107	pearson	1	Ttest_pvalue	Coefficient_of_eigenassay	SVD_pCMs_dplus3CT	NoPrepr	SVD	10152	T200_NCT-NT4	N	Kept components	NCT
Drug	Monoclonal_antibody	T200_NCT	Cell_line.NT4	Plate.99	SDC2	0.65	0.0339711827880154	pearson	1	Ttest_pvalue	Coefficient_of_eigenassay	SVD_pCMs_dplus3CT	NoPrepr	SVD	12224	T200_NCT-NT4	N	Kept components	NCT
Drug	Monoclonal_antibody	T200_NCT	Cell_line.NT4	Plate.99	SDC3	0.65	0.0186593482918548	pearson	1	Ttest_pvalue	Coefficient_of_eigenassay	SVD_pCMs_dplus3CT	NoPrepr	SVD	13438	T200_NCT-NT4	N	Kept components	NCT
Drug	Monoclonal_antibody	T200_NCT	Cell_line.NT4	Plate.99	SDC4	0.65	-0.0482161284983814	pearson	1	Ttest_pvalue	Coefficient_of_eigenassay	SVD_pCMs_dplus3CT	NoPrepr	SVD	11186	T200_NCT-NT4	N	Kept components	NCT
Drug	Monoclonal_antibody	T200_NCT	Cell_line.NT4	Plate.99	SDCBP	0.65	-0.388163728773116	pearson	1	Ttest_pvalue	Coefficient_of_eigenassay	SVD_pCMs_dplus3CT	NoPrepr	SVD	879	T200_NCT-NT4	N	Kept components	NCT
Drug	Monoclonal_antibody	T200_NCT	Cell_line.NT4	Plate.99	SDCBP2	0.65	-0.0125518042349091	pearson	1	Ttest_pvalue	Coefficient_of_eigenassay	SVD_pCMs_dplus3CT	NoPrepr	SVD	13970	T200_NCT-NT4	N	Kept components	NCT
Drug	Monoclonal_antibody	T200_NCT	Cell_line.NT4	Plate.99	SDCCAG8	0.65	0.00877553580022569	pearson	1	Ttest_pvalue	Coefficient_of_eigenassay	SVD_pCMs_dplus3CT	NoPrepr	SVD	14312	T200_NCT-NT4	N	Kept components	NCT
Drug	Monoclonal_antibody	T200_NCT	Cell_line.NT4	Plate.99	SDE2	0.65	0.265450816086738	pearson	1	Ttest_pvalue	Coefficient_of_eigenassay	SVD_pCMs_dplus3CT	NoPrepr	SVD	2357	T200_NCT-NT4	N	Kept components	NCT
Drug	Monoclonal_antibody	T200_NCT	Cell_line.NT4	Plate.99	SDF2	0.65	0.175953898309702	pearson	1	Ttest_pvalue	Coefficient_of_eigenassay	SVD_pCMs_dplus3CT	NoPrepr	SVD	4703	T200_NCT-NT4	N	Kept components	NCT
Drug	Monoclonal_antibody	T200_NCT	Cell_line.NT4	Plate.99	SDF2L1	0.65	-0.144737412713029	pearson	1	Ttest_pvalue	Coefficient_of_eigenassay	SVD_pCMs_dplus3CT	NoPrepr	SVD	5912	T200_NCT-NT4	N	Kept components	NCT
Drug	Monoclonal_antibody	T200_NCT	Cell_line.NT4	Plate.99	SDF4	0.65	0.166097167143051	pearson	1	Ttest_pvalue	Coefficient_of_eigenassay	SVD_pCMs_dplus3CT	NoPrepr	SVD	5055	T200_NCT-NT4	N	Kept components	NCT
Drug	Monoclonal_antibody	T200_NCT	Cell_line.NT4	Plate.99	SDHA	0.65	0.0254705759664583	pearson	1	Ttest_pvalue	Coefficient_of_eigenassay	SVD_pCMs_dplus3CT	NoPrepr	SVD	12867	T200_NCT-NT4	N	Kept components	NCT
Drug	Monoclonal_antibody	T200_NCT	Cell_line.NT4	Plate.99	SDHAF1	0.65	0.0608762853464326	pearson	1	Ttest_pvalue	Coefficient_of_eigenassay	SVD_pCMs_dplus3CT	NoPrepr	SVD	10367	T200_NCT-NT4	N	Kept components	NCT
Drug	Monoclonal_antibody	T200_NCT	Cell_line.NT4	Plate.99	SDHAF2	0.65	-0.0890982450736056	pearson	1	Ttest_pvalue	Coefficient_of_eigenassay	SVD_pCMs_dplus3CT	NoPrepr	SVD	8668	T200_NCT-NT4	N	Kept components	NCT
Drug	Monoclonal_antibody	T200_NCT	Cell_line.NT4	Plate.99	SDHAF3	0.65	0.157613230791176	pearson	1	Ttest_pvalue	Coefficient_of_eigenassay	SVD_pCMs_dplus3CT	NoPrepr	SVD	5358	T200_NCT-NT4	N	Kept components	NCT
Drug	Monoclonal_antibody	T200_NCT	Cell_line.NT4	Plate.99	SDHAF4	0.65	0.269172436095391	pearson	1	Ttest_pvalue	Coefficient_of_eigenassay	SVD_pCMs_dplus3CT	NoPrepr	SVD	2297	T200_NCT-NT4	N	Kept components	NCT
Drug	Monoclonal_antibody	T200_NCT	Cell_line.NT4	Plate.99	SDHB	0.65	-0.200856183445385	pearson	1	Ttest_pvalue	Coefficient_of_eigenassay	SVD_pCMs_dplus3CT	NoPrepr	SVD	3888	T200_NCT-NT4	N	Kept components	NCT
Drug	Monoclonal_antibody	T200_NCT	Cell_line.NT4	Plate.99	SDHC	0.65	0.178446632238136	pearson	1	Ttest_pvalue	Coefficient_of_eigenassay	SVD_pCMs_dplus3CT	NoPrepr	SVD	4627	T200_NCT-NT4	N	Kept components	NCT
Drug	Monoclonal_antibody	T200_NCT	Cell_line.NT4	Plate.99	SDHD	0.65	-0.296809929031708	pearson	1	Ttest_pvalue	Coefficient_of_eigenassay	SVD_pCMs_dplus3CT	NoPrepr	SVD	1836	T200_NCT-NT4	N	Kept components	NCT
Drug	Monoclonal_antibody	T200_NCT	Cell_line.NT4	Plate.99	SDK1	0.65	0.0442891493422544	pearson	1	Ttest_pvalue	Coefficient_of_eigenassay	SVD_pCMs_dplus3CT	NoPrepr	SVD	11478	T200_NCT-NT4	N	Kept components	NCT
Drug	Monoclonal_antibody	T200_NCT	Cell_line.NT4	Plate.99	SDK2	0.65	-0.204215677272634	pearson	1	Ttest_pvalue	Coefficient_of_eigenassay	SVD_pCMs_dplus3CT	NoPrepr	SVD	3779	T200_NCT-NT4	N	Kept components	NCT
Drug	Monoclonal_antibody	T200_NCT	Cell_line.NT4	Plate.99	SDR39U1	0.65	-0.0523570886992258	pearson	1	Ttest_pvalue	Coefficient_of_eigenassay	SVD_pCMs_dplus3CT	NoPrepr	SVD	10925	T200_NCT-NT4	N	Kept components	NCT
Drug	Monoclonal_antibody	T200_NCT	Cell_line.NT4	Plate.99	SDR42E2	0.65	0.00126458813689397	pearson	1	Ttest_pvalue	Coefficient_of_eigenassay	SVD_pCMs_dplus3CT	NoPrepr	SVD	15143	T200_NCT-NT4	N	Kept components	NCT
Drug	Monoclonal_antibody	T200_NCT	Cell_line.NT4	Plate.99	SDSL	0.65	0.0316422916642498	pearson	1	Ttest_pvalue	Coefficient_of_eigenassay	SVD_pCMs_dplus3CT	NoPrepr	SVD	12393	T200_NCT-NT4	N	Kept components	NCT
Drug	Monoclonal_antibody	T200_NCT	Cell_line.NT4	Plate.99	SEC11A	0.65	0.0455302357668715	pearson	1	Ttest_pvalue	Coefficient_of_eigenassay	SVD_pCMs_dplus3CT	NoPrepr	SVD	11384	T200_NCT-NT4	N	Kept components	NCT
Drug	Monoclonal_antibody	T200_NCT	Cell_line.NT4	Plate.99	SEC11C	0.65	0.100219856877639	pearson	1	Ttest_pvalue	Coefficient_of_eigenassay	SVD_pCMs_dplus3CT	NoPrepr	SVD	8042	T200_NCT-NT4	N	Kept components	NCT
Drug	Monoclonal_antibody	T200_NCT	Cell_line.NT4	Plate.99	SEC13	0.65	0.0461750657244734	pearson	1	Ttest_pvalue	Coefficient_of_eigenassay	SVD_pCMs_dplus3CT	NoPrepr	SVD	11337	T200_NCT-NT4	N	Kept components	NCT
Drug	Monoclonal_antibody	T200_NCT	Cell_line.NT4	Plate.99	SEC14L1	0.65	-0.0183773746163782	pearson	1	Ttest_pvalue	Coefficient_of_eigenassay	SVD_pCMs_dplus3CT	NoPrepr	SVD	13458	T200_NCT-NT4	N	Kept components	NCT
Drug	Monoclonal_antibody	T200_NCT	Cell_line.NT4	Plate.99	SEC14L2	0.65	0.0689567424849325	pearson	1	Ttest_pvalue	Coefficient_of_eigenassay	SVD_pCMs_dplus3CT	NoPrepr	SVD	9861	T200_NCT-NT4	N	Kept components	NCT
Drug	Monoclonal_antibody	T200_NCT	Cell_line.NT4	Plate.99	SEC14L5	0.65	-0.406364144342349	pearson	1	Ttest_pvalue	Coefficient_of_eigenassay	SVD_pCMs_dplus3CT	NoPrepr	SVD	763	T200_NCT-NT4	N	Kept components	NCT
Drug	Monoclonal_antibody	T200_NCT	Cell_line.NT4	Plate.99	SEC14L6	0.65	-0.00726379811616762	pearson	1	Ttest_pvalue	Coefficient_of_eigenassay	SVD_pCMs_dplus3CT	NoPrepr	SVD	14463	T200_NCT-NT4	N	Kept components	NCT
Drug	Monoclonal_antibody	T200_NCT	Cell_line.NT4	Plate.99	SEC16A	0.65	0.0404187656147774	pearson	1	Ttest_pvalue	Coefficient_of_eigenassay	SVD_pCMs_dplus3CT	NoPrepr	SVD	11756	T200_NCT-NT4	N	Kept components	NCT
Drug	Monoclonal_antibody	T200_NCT	Cell_line.NT4	Plate.99	SEC16B	0.65	0.107145347685213	pearson	1	Ttest_pvalue	Coefficient_of_eigenassay	SVD_pCMs_dplus3CT	NoPrepr	SVD	7689	T200_NCT-NT4	N	Kept components	NCT
Drug	Monoclonal_antibody	T200_NCT	Cell_line.NT4	Plate.99	SEC22A	0.65	0.131507517810805	pearson	1	Ttest_pvalue	Coefficient_of_eigenassay	SVD_pCMs_dplus3CT	NoPrepr	SVD	6512	T200_NCT-NT4	N	Kept components	NCT
Drug	Monoclonal_antibody	T200_NCT	Cell_line.NT4	Plate.99	SEC22B	0.65	0.0540892497800538	pearson	1	Ttest_pvalue	Coefficient_of_eigenassay	SVD_pCMs_dplus3CT	NoPrepr	SVD	10809	T200_NCT-NT4	N	Kept components	NCT
Drug	Monoclonal_antibody	T200_NCT	Cell_line.NT4	Plate.99	SEC22C	0.65	0.0965671709233568	pearson	1	Ttest_pvalue	Coefficient_of_eigenassay	SVD_pCMs_dplus3CT	NoPrepr	SVD	8248	T200_NCT-NT4	N	Kept components	NCT
Drug	Monoclonal_antibody	T200_NCT	Cell_line.NT4	Plate.99	SEC23A	0.65	-0.27121632459209	pearson	1	Ttest_pvalue	Coefficient_of_eigenassay	SVD_pCMs_dplus3CT	NoPrepr	SVD	2251	T200_NCT-NT4	N	Kept components	NCT
Drug	Monoclonal_antibody	T200_NCT	Cell_line.NT4	Plate.99	SEC23B	0.65	0.297972816677039	pearson	1	Ttest_pvalue	Coefficient_of_eigenassay	SVD_pCMs_dplus3CT	NoPrepr	SVD	1823	T200_NCT-NT4	N	Kept components	NCT
Drug	Monoclonal_antibody	T200_NCT	Cell_line.NT4	Plate.99	SEC23IP	0.65	-0.14320669053221	pearson	1	Ttest_pvalue	Coefficient_of_eigenassay	SVD_pCMs_dplus3CT	NoPrepr	SVD	5983	T200_NCT-NT4	N	Kept components	NCT
Drug	Monoclonal_antibody	T200_NCT	Cell_line.NT4	Plate.99	SEC24A	0.65	-0.0920102860531196	pearson	1	Ttest_pvalue	Coefficient_of_eigenassay	SVD_pCMs_dplus3CT	NoPrepr	SVD	8503	T200_NCT-NT4	N	Kept components	NCT
Drug	Monoclonal_antibody	T200_NCT	Cell_line.NT4	Plate.99	SEC24B	0.65	0.196163161125322	pearson	1	Ttest_pvalue	Coefficient_of_eigenassay	SVD_pCMs_dplus3CT	NoPrepr	SVD	4046	T200_NCT-NT4	N	Kept components	NCT
Drug	Monoclonal_antibody	T200_NCT	Cell_line.NT4	Plate.99	SEC24C	0.65	0.0523402019764444	pearson	1	Ttest_pvalue	Coefficient_of_eigenassay	SVD_pCMs_dplus3CT	NoPrepr	SVD	10927	T200_NCT-NT4	N	Kept components	NCT
Drug	Monoclonal_antibody	T200_NCT	Cell_line.NT4	Plate.99	SEC24D	0.65	0.0815931465902719	pearson	1	Ttest_pvalue	Coefficient_of_eigenassay	SVD_pCMs_dplus3CT	NoPrepr	SVD	9117	T200_NCT-NT4	N	Kept components	NCT
Drug	Monoclonal_antibody	T200_NCT	Cell_line.NT4	Plate.99	SEC31A	0.65	0.187774516400589	pearson	1	Ttest_pvalue	Coefficient_of_eigenassay	SVD_pCMs_dplus3CT	NoPrepr	SVD	4310	T200_NCT-NT4	N	Kept components	NCT
Drug	Monoclonal_antibody	T200_NCT	Cell_line.NT4	Plate.99	SEC31B	0.65	0.0572099049625061	pearson	1	Ttest_pvalue	Coefficient_of_eigenassay	SVD_pCMs_dplus3CT	NoPrepr	SVD	10603	T200_NCT-NT4	N	Kept components	NCT
Drug	Monoclonal_antibody	T200_NCT	Cell_line.NT4	Plate.99	SEC61A1	0.65	0.0242477571608747	pearson	1	Ttest_pvalue	Coefficient_of_eigenassay	SVD_pCMs_dplus3CT	NoPrepr	SVD	12971	T200_NCT-NT4	N	Kept components	NCT
Drug	Monoclonal_antibody	T200_NCT	Cell_line.NT4	Plate.99	SEC61A2	0.65	-0.107479197565787	pearson	1	Ttest_pvalue	Coefficient_of_eigenassay	SVD_pCMs_dplus3CT	NoPrepr	SVD	7668	T200_NCT-NT4	N	Kept components	NCT
Drug	Monoclonal_antibody	T200_NCT	Cell_line.NT4	Plate.99	SEC61B	0.65	0.0956571670705963	pearson	1	Ttest_pvalue	Coefficient_of_eigenassay	SVD_pCMs_dplus3CT	NoPrepr	SVD	8301	T200_NCT-NT4	N	Kept components	NCT
Drug	Monoclonal_antibody	T200_NCT	Cell_line.NT4	Plate.99	SEC61G	0.65	-0.0738795196254585	pearson	1	Ttest_pvalue	Coefficient_of_eigenassay	SVD_pCMs_dplus3CT	NoPrepr	SVD	9578	T200_NCT-NT4	N	Kept components	NCT
Drug	Monoclonal_antibody	T200_NCT	Cell_line.NT4	Plate.99	SEC62	0.65	-0.210405049796085	pearson	1	Ttest_pvalue	Coefficient_of_eigenassay	SVD_pCMs_dplus3CT	NoPrepr	SVD	3608	T200_NCT-NT4	N	Kept components	NCT
Drug	Monoclonal_antibody	T200_NCT	Cell_line.NT4	Plate.99	SEC63	0.65	-0.2283640347829	pearson	1	Ttest_pvalue	Coefficient_of_eigenassay	SVD_pCMs_dplus3CT	NoPrepr	SVD	3148	T200_NCT-NT4	N	Kept components	NCT
Drug	Monoclonal_antibody	T200_NCT	Cell_line.NT4	Plate.99	SECISBP2	0.65	-0.0704020944305146	pearson	1	Ttest_pvalue	Coefficient_of_eigenassay	SVD_pCMs_dplus3CT	NoPrepr	SVD	9767	T200_NCT-NT4	N	Kept components	NCT
Drug	Monoclonal_antibody	T200_NCT	Cell_line.NT4	Plate.99	SECISBP2L	0.65	-0.243291543347839	pearson	1	Ttest_pvalue	Coefficient_of_eigenassay	SVD_pCMs_dplus3CT	NoPrepr	SVD	2827	T200_NCT-NT4	N	Kept components	NCT
Drug	Monoclonal_antibody	T200_NCT	Cell_line.NT4	Plate.99	SECTM1	0.65	0.0036703981601333	pearson	1	Ttest_pvalue	Coefficient_of_eigenassay	SVD_pCMs_dplus3CT	NoPrepr	SVD	14821	T200_NCT-NT4	N	Kept components	NCT
Drug	Monoclonal_antibody	T200_NCT	Cell_line.NT4	Plate.99	SEH1L	0.65	-0.093052621285978	pearson	1	Ttest_pvalue	Coefficient_of_eigenassay	SVD_pCMs_dplus3CT	NoPrepr	SVD	8453	T200_NCT-NT4	N	Kept components	NCT
Drug	Monoclonal_antibody	T200_NCT	Cell_line.NT4	Plate.99	SEL1L	0.65	-0.362862012218693	pearson	1	Ttest_pvalue	Coefficient_of_eigenassay	SVD_pCMs_dplus3CT	NoPrepr	SVD	1082	T200_NCT-NT4	N	Kept components	NCT
Drug	Monoclonal_antibody	T200_NCT	Cell_line.NT4	Plate.99	SEL1L3	0.65	0.0688952475465352	pearson	1	Ttest_pvalue	Coefficient_of_eigenassay	SVD_pCMs_dplus3CT	NoPrepr	SVD	9866	T200_NCT-NT4	N	Kept components	NCT
Drug	Monoclonal_antibody	T200_NCT	Cell_line.NT4	Plate.99	SELE	0.65	0.00324620138733088	pearson	1	Ttest_pvalue	Coefficient_of_eigenassay	SVD_pCMs_dplus3CT	NoPrepr	SVD	14867	T200_NCT-NT4	N	Kept components	NCT
Drug	Monoclonal_antibody	T200_NCT	Cell_line.NT4	Plate.99	SELENBP1	0.65	-0.119533142539762	pearson	1	Ttest_pvalue	Coefficient_of_eigenassay	SVD_pCMs_dplus3CT	NoPrepr	SVD	7077	T200_NCT-NT4	N	Kept components	NCT
Drug	Monoclonal_antibody	T200_NCT	Cell_line.NT4	Plate.99	SELENOF	0.65	-0.108668292084422	pearson	1	Ttest_pvalue	Coefficient_of_eigenassay	SVD_pCMs_dplus3CT	NoPrepr	SVD	7593	T200_NCT-NT4	N	Kept components	NCT
Drug	Monoclonal_antibody	T200_NCT	Cell_line.NT4	Plate.99	SELENOH	0.65	0.213447034207897	pearson	1	Ttest_pvalue	Coefficient_of_eigenassay	SVD_pCMs_dplus3CT	NoPrepr	SVD	3521	T200_NCT-NT4	N	Kept components	NCT
Drug	Monoclonal_antibody	T200_NCT	Cell_line.NT4	Plate.99	SELENOI	0.65	0.298413682737784	pearson	1	Ttest_pvalue	Coefficient_of_eigenassay	SVD_pCMs_dplus3CT	NoPrepr	SVD	1817	T200_NCT-NT4	N	Kept components	NCT
Drug	Monoclonal_antibody	T200_NCT	Cell_line.NT4	Plate.99	SELENOK	0.65	0.194297440375441	pearson	1	Ttest_pvalue	Coefficient_of_eigenassay	SVD_pCMs_dplus3CT	NoPrepr	SVD	4087	T200_NCT-NT4	N	Kept components	NCT
Drug	Monoclonal_antibody	T200_NCT	Cell_line.NT4	Plate.99	SELENOM	0.65	0.00203948114864117	pearson	1	Ttest_pvalue	Coefficient_of_eigenassay	SVD_pCMs_dplus3CT	NoPrepr	SVD	15032	T200_NCT-NT4	N	Kept components	NCT
Drug	Monoclonal_antibody	T200_NCT	Cell_line.NT4	Plate.99	SELENON	0.65	0.136602778466497	pearson	1	Ttest_pvalue	Coefficient_of_eigenassay	SVD_pCMs_dplus3CT	NoPrepr	SVD	6289	T200_NCT-NT4	N	Kept components	NCT
Drug	Monoclonal_antibody	T200_NCT	Cell_line.NT4	Plate.99	SELENOO	0.65	-0.146795656130375	pearson	1	Ttest_pvalue	Coefficient_of_eigenassay	SVD_pCMs_dplus3CT	NoPrepr	SVD	5824	T200_NCT-NT4	N	Kept components	NCT
Drug	Monoclonal_antibody	T200_NCT	Cell_line.NT4	Plate.99	SELENOP	0.65	0.0310094778614907	pearson	1	Ttest_pvalue	Coefficient_of_eigenassay	SVD_pCMs_dplus3CT	NoPrepr	SVD	12442	T200_NCT-NT4	N	Kept components	NCT
Drug	Monoclonal_antibody	T200_NCT	Cell_line.NT4	Plate.99	SELENOS	0.65	0.144785792688749	pearson	1	Ttest_pvalue	Coefficient_of_eigenassay	SVD_pCMs_dplus3CT	NoPrepr	SVD	5909	T200_NCT-NT4	N	Kept components	NCT
Drug	Monoclonal_antibody	T200_NCT	Cell_line.NT4	Plate.99	SELENOT	0.65	-0.194669472086302	pearson	1	Ttest_pvalue	Coefficient_of_eigenassay	SVD_pCMs_dplus3CT	NoPrepr	SVD	4080	T200_NCT-NT4	N	Kept components	NCT
Drug	Monoclonal_antibody	T200_NCT	Cell_line.NT4	Plate.99	SELENOW	0.65	0.100660266258709	pearson	1	Ttest_pvalue	Coefficient_of_eigenassay	SVD_pCMs_dplus3CT	NoPrepr	SVD	8018	T200_NCT-NT4	N	Kept components	NCT
Drug	Monoclonal_antibody	T200_NCT	Cell_line.NT4	Plate.99	SELL	0.65	-0.018398841649844	pearson	1	Ttest_pvalue	Coefficient_of_eigenassay	SVD_pCMs_dplus3CT	NoPrepr	SVD	13456	T200_NCT-NT4	N	Kept components	NCT
Drug	Monoclonal_antibody	T200_NCT	Cell_line.NT4	Plate.99	SELP	0.65	-0.100348613023972	pearson	1	Ttest_pvalue	Coefficient_of_eigenassay	SVD_pCMs_dplus3CT	NoPrepr	SVD	8031	T200_NCT-NT4	N	Kept components	NCT
Drug	Monoclonal_antibody	T200_NCT	Cell_line.NT4	Plate.99	SELPLG	0.65	0.10002186047336	pearson	1	Ttest_pvalue	Coefficient_of_eigenassay	SVD_pCMs_dplus3CT	NoPrepr	SVD	8057	T200_NCT-NT4	N	Kept components	NCT
Drug	Monoclonal_antibody	T200_NCT	Cell_line.NT4	Plate.99	SEM1	0.65	0.214307625960567	pearson	1	Ttest_pvalue	Coefficient_of_eigenassay	SVD_pCMs_dplus3CT	NoPrepr	SVD	3499	T200_NCT-NT4	N	Kept components	NCT
Drug	Monoclonal_antibody	T200_NCT	Cell_line.NT4	Plate.99	SEMA3A	0.65	0.0714037846741312	pearson	1	Ttest_pvalue	Coefficient_of_eigenassay	SVD_pCMs_dplus3CT	NoPrepr	SVD	9711	T200_NCT-NT4	N	Kept components	NCT
Drug	Monoclonal_antibody	T200_NCT	Cell_line.NT4	Plate.99	SEMA3B	0.65	-0.662561065021156	pearson	1	Ttest_pvalue	Coefficient_of_eigenassay	SVD_pCMs_dplus3CT	NoPrepr	SVD	107	T200_NCT-NT4	N	Kept components	NCT
Drug	Monoclonal_antibody	T200_NCT	Cell_line.NT4	Plate.99	SEMA3C	0.65	-0.0589204420955634	pearson	1	Ttest_pvalue	Coefficient_of_eigenassay	SVD_pCMs_dplus3CT	NoPrepr	SVD	10492	T200_NCT-NT4	N	Kept components	NCT
Drug	Monoclonal_antibody	T200_NCT	Cell_line.NT4	Plate.99	SEMA3D	0.65	0.166490166398514	pearson	1	Ttest_pvalue	Coefficient_of_eigenassay	SVD_pCMs_dplus3CT	NoPrepr	SVD	5041	T200_NCT-NT4	N	Kept components	NCT
Drug	Monoclonal_antibody	T200_NCT	Cell_line.NT4	Plate.99	SEMA3E	0.65	0.0755437136533668	pearson	1	Ttest_pvalue	Coefficient_of_eigenassay	SVD_pCMs_dplus3CT	NoPrepr	SVD	9487	T200_NCT-NT4	N	Kept components	NCT
Drug	Monoclonal_antibody	T200_NCT	Cell_line.NT4	Plate.99	SEMA3F	0.65	-0.619453637578938	pearson	1	Ttest_pvalue	Coefficient_of_eigenassay	SVD_pCMs_dplus3CT	NoPrepr	SVD	138	T200_NCT-NT4	N	Kept components	NCT
Drug	Monoclonal_antibody	T200_NCT	Cell_line.NT4	Plate.99	SEMA3G	0.65	-0.0977077305459085	pearson	1	Ttest_pvalue	Coefficient_of_eigenassay	SVD_pCMs_dplus3CT	NoPrepr	SVD	8187	T200_NCT-NT4	N	Kept components	NCT
Drug	Monoclonal_antibody	T200_NCT	Cell_line.NT4	Plate.99	SEMA4A	0.65	-0.406158177999497	pearson	1	Ttest_pvalue	Coefficient_of_eigenassay	SVD_pCMs_dplus3CT	NoPrepr	SVD	766	T200_NCT-NT4	N	Kept components	NCT
Drug	Monoclonal_antibody	T200_NCT	Cell_line.NT4	Plate.99	SEMA4B	0.65	-0.177153290477982	pearson	1	Ttest_pvalue	Coefficient_of_eigenassay	SVD_pCMs_dplus3CT	NoPrepr	SVD	4663	T200_NCT-NT4	N	Kept components	NCT
Drug	Monoclonal_antibody	T200_NCT	Cell_line.NT4	Plate.99	SEMA4C	0.65	-0.117113741737952	pearson	1	Ttest_pvalue	Coefficient_of_eigenassay	SVD_pCMs_dplus3CT	NoPrepr	SVD	7196	T200_NCT-NT4	N	Kept components	NCT
Drug	Monoclonal_antibody	T200_NCT	Cell_line.NT4	Plate.99	SEMA4D	0.65	0.139072178303961	pearson	1	Ttest_pvalue	Coefficient_of_eigenassay	SVD_pCMs_dplus3CT	NoPrepr	SVD	6164	T200_NCT-NT4	N	Kept components	NCT
Drug	Monoclonal_antibody	T200_NCT	Cell_line.NT4	Plate.99	SEMA4F	0.65	0.473968811974998	pearson	1	Ttest_pvalue	Coefficient_of_eigenassay	SVD_pCMs_dplus3CT	NoPrepr	SVD	438	T200_NCT-NT4	N	Kept components	NCT
Drug	Monoclonal_antibody	T200_NCT	Cell_line.NT4	Plate.99	SEMA4G	0.65	0.0896438412605325	pearson	1	Ttest_pvalue	Coefficient_of_eigenassay	SVD_pCMs_dplus3CT	NoPrepr	SVD	8642	T200_NCT-NT4	N	Kept components	NCT
Drug	Monoclonal_antibody	T200_NCT	Cell_line.NT4	Plate.99	SEMA5A	0.65	0.119346268242667	pearson	1	Ttest_pvalue	Coefficient_of_eigenassay	SVD_pCMs_dplus3CT	NoPrepr	SVD	7093	T200_NCT-NT4	N	Kept components	NCT
Drug	Monoclonal_antibody	T200_NCT	Cell_line.NT4	Plate.99	SEMA5B	0.65	0.180460386627643	pearson	1	Ttest_pvalue	Coefficient_of_eigenassay	SVD_pCMs_dplus3CT	NoPrepr	SVD	4557	T200_NCT-NT4	N	Kept components	NCT
Drug	Monoclonal_antibody	T200_NCT	Cell_line.NT4	Plate.99	SEMA6A	0.65	0.398949820273491	pearson	1	Ttest_pvalue	Coefficient_of_eigenassay	SVD_pCMs_dplus3CT	NoPrepr	SVD	816	T200_NCT-NT4	N	Kept components	NCT
Drug	Monoclonal_antibody	T200_NCT	Cell_line.NT4	Plate.99	SEMA6B	0.65	-0.0544666730118281	pearson	1	Ttest_pvalue	Coefficient_of_eigenassay	SVD_pCMs_dplus3CT	NoPrepr	SVD	10785	T200_NCT-NT4	N	Kept components	NCT
Drug	Monoclonal_antibody	T200_NCT	Cell_line.NT4	Plate.99	SEMA6C	0.65	0.0484853347058897	pearson	1	Ttest_pvalue	Coefficient_of_eigenassay	SVD_pCMs_dplus3CT	NoPrepr	SVD	11167	T200_NCT-NT4	N	Kept components	NCT
Drug	Monoclonal_antibody	T200_NCT	Cell_line.NT4	Plate.99	SEMA6D	0.65	-0.194455281030114	pearson	1	Ttest_pvalue	Coefficient_of_eigenassay	SVD_pCMs_dplus3CT	NoPrepr	SVD	4083	T200_NCT-NT4	N	Kept components	NCT
Drug	Monoclonal_antibody	T200_NCT	Cell_line.NT4	Plate.99	SEMA7A	0.65	-0.0906956078169137	pearson	1	Ttest_pvalue	Coefficient_of_eigenassay	SVD_pCMs_dplus3CT	NoPrepr	SVD	8576	T200_NCT-NT4	N	Kept components	NCT
Drug	Monoclonal_antibody	T200_NCT	Cell_line.NT4	Plate.99	SENP1	0.65	0.0961371973070296	pearson	1	Ttest_pvalue	Coefficient_of_eigenassay	SVD_pCMs_dplus3CT	NoPrepr	SVD	8278	T200_NCT-NT4	N	Kept components	NCT
Drug	Monoclonal_antibody	T200_NCT	Cell_line.NT4	Plate.99	SENP2	0.65	-0.0732324221792901	pearson	1	Ttest_pvalue	Coefficient_of_eigenassay	SVD_pCMs_dplus3CT	NoPrepr	SVD	9607	T200_NCT-NT4	N	Kept components	NCT
Drug	Monoclonal_antibody	T200_NCT	Cell_line.NT4	Plate.99	SENP3	0.65	-0.28956316691611	pearson	1	Ttest_pvalue	Coefficient_of_eigenassay	SVD_pCMs_dplus3CT	NoPrepr	SVD	1944	T200_NCT-NT4	N	Kept components	NCT
Drug	Monoclonal_antibody	T200_NCT	Cell_line.NT4	Plate.99	SENP5	0.65	0.106932006407431	pearson	1	Ttest_pvalue	Coefficient_of_eigenassay	SVD_pCMs_dplus3CT	NoPrepr	SVD	7706	T200_NCT-NT4	N	Kept components	NCT
Drug	Monoclonal_antibody	T200_NCT	Cell_line.NT4	Plate.99	SENP6	0.65	0.0168657295622787	pearson	1	Ttest_pvalue	Coefficient_of_eigenassay	SVD_pCMs_dplus3CT	NoPrepr	SVD	13597	T200_NCT-NT4	N	Kept components	NCT
Drug	Monoclonal_antibody	T200_NCT	Cell_line.NT4	Plate.99	SENP7	0.65	-0.33150111213005	pearson	1	Ttest_pvalue	Coefficient_of_eigenassay	SVD_pCMs_dplus3CT	NoPrepr	SVD	1379	T200_NCT-NT4	N	Kept components	NCT
Drug	Monoclonal_antibody	T200_NCT	Cell_line.NT4	Plate.99	SENP8	0.65	-0.240799360024486	pearson	1	Ttest_pvalue	Coefficient_of_eigenassay	SVD_pCMs_dplus3CT	NoPrepr	SVD	2882	T200_NCT-NT4	N	Kept components	NCT
Drug	Monoclonal_antibody	T200_NCT	Cell_line.NT4	Plate.99	SEPHS1	0.65	0.0414924436754948	pearson	1	Ttest_pvalue	Coefficient_of_eigenassay	SVD_pCMs_dplus3CT	NoPrepr	SVD	11689	T200_NCT-NT4	N	Kept components	NCT
Drug	Monoclonal_antibody	T200_NCT	Cell_line.NT4	Plate.99	SEPHS2	0.65	0.0478088296555562	pearson	1	Ttest_pvalue	Coefficient_of_eigenassay	SVD_pCMs_dplus3CT	NoPrepr	SVD	11216	T200_NCT-NT4	N	Kept components	NCT
Drug	Monoclonal_antibody	T200_NCT	Cell_line.NT4	Plate.99	SEPSECS	0.65	-0.200017368515442	pearson	1	Ttest_pvalue	Coefficient_of_eigenassay	SVD_pCMs_dplus3CT	NoPrepr	SVD	3921	T200_NCT-NT4	N	Kept components	NCT
Drug	Monoclonal_antibody	T200_NCT	Cell_line.NT4	Plate.99	SEPT1	0.65	-0.305991727446334	pearson	1	Ttest_pvalue	Coefficient_of_eigenassay	SVD_pCMs_dplus3CT	NoPrepr	SVD	1709	T200_NCT-NT4	N	Kept components	NCT
Drug	Monoclonal_antibody	T200_NCT	Cell_line.NT4	Plate.99	SEPT10	0.65	-0.260217446209005	pearson	1	Ttest_pvalue	Coefficient_of_eigenassay	SVD_pCMs_dplus3CT	NoPrepr	SVD	2466	T200_NCT-NT4	N	Kept components	NCT
Drug	Monoclonal_antibody	T200_NCT	Cell_line.NT4	Plate.99	SEPT11	0.65	0.0634752060320241	pearson	1	Ttest_pvalue	Coefficient_of_eigenassay	SVD_pCMs_dplus3CT	NoPrepr	SVD	10219	T200_NCT-NT4	N	Kept components	NCT
Drug	Monoclonal_antibody	T200_NCT	Cell_line.NT4	Plate.99	SEPT12	0.65	-0.138879745491447	pearson	1	Ttest_pvalue	Coefficient_of_eigenassay	SVD_pCMs_dplus3CT	NoPrepr	SVD	6177	T200_NCT-NT4	N	Kept components	NCT
Drug	Monoclonal_antibody	T200_NCT	Cell_line.NT4	Plate.99	SEPT2	0.65	0.0426853818498241	pearson	1	Ttest_pvalue	Coefficient_of_eigenassay	SVD_pCMs_dplus3CT	NoPrepr	SVD	11612	T200_NCT-NT4	N	Kept components	NCT
Drug	Monoclonal_antibody	T200_NCT	Cell_line.NT4	Plate.99	SEPT3	0.65	0.187512358498814	pearson	1	Ttest_pvalue	Coefficient_of_eigenassay	SVD_pCMs_dplus3CT	NoPrepr	SVD	4323	T200_NCT-NT4	N	Kept components	NCT
Drug	Monoclonal_antibody	T200_NCT	Cell_line.NT4	Plate.99	SEPT4	0.65	-0.0978082182598452	pearson	1	Ttest_pvalue	Coefficient_of_eigenassay	SVD_pCMs_dplus3CT	NoPrepr	SVD	8178	T200_NCT-NT4	N	Kept components	NCT
Drug	Monoclonal_antibody	T200_NCT	Cell_line.NT4	Plate.99	SEPT6	0.65	0.287489678446507	pearson	1	Ttest_pvalue	Coefficient_of_eigenassay	SVD_pCMs_dplus3CT	NoPrepr	SVD	1982	T200_NCT-NT4	N	Kept components	NCT
Drug	Monoclonal_antibody	T200_NCT	Cell_line.NT4	Plate.99	SEPT7	0.65	-0.0502423914357793	pearson	1	Ttest_pvalue	Coefficient_of_eigenassay	SVD_pCMs_dplus3CT	NoPrepr	SVD	11059	T200_NCT-NT4	N	Kept components	NCT
Drug	Monoclonal_antibody	T200_NCT	Cell_line.NT4	Plate.99	SEPT8	0.65	-0.00592420037810651	pearson	1	Ttest_pvalue	Coefficient_of_eigenassay	SVD_pCMs_dplus3CT	NoPrepr	SVD	14586	T200_NCT-NT4	N	Kept components	NCT
Drug	Monoclonal_antibody	T200_NCT	Cell_line.NT4	Plate.99	SEPT9	0.65	-0.0383467510990468	pearson	1	Ttest_pvalue	Coefficient_of_eigenassay	SVD_pCMs_dplus3CT	NoPrepr	SVD	11899	T200_NCT-NT4	N	Kept components	NCT
Drug	Monoclonal_antibody	T200_NCT	Cell_line.NT4	Plate.99	SERAC1	0.65	-0.163200678600106	pearson	1	Ttest_pvalue	Coefficient_of_eigenassay	SVD_pCMs_dplus3CT	NoPrepr	SVD	5145	T200_NCT-NT4	N	Kept components	NCT
Drug	Monoclonal_antibody	T200_NCT	Cell_line.NT4	Plate.99	SERBP1	0.65	-0.149164468180201	pearson	1	Ttest_pvalue	Coefficient_of_eigenassay	SVD_pCMs_dplus3CT	NoPrepr	SVD	5723	T200_NCT-NT4	N	Kept components	NCT
Drug	Monoclonal_antibody	T200_NCT	Cell_line.NT4	Plate.99	SERF2	0.65	0.11218359433786	pearson	1	Ttest_pvalue	Coefficient_of_eigenassay	SVD_pCMs_dplus3CT	NoPrepr	SVD	7403	T200_NCT-NT4	N	Kept components	NCT
Drug	Monoclonal_antibody	T200_NCT	Cell_line.NT4	Plate.99	SERGEF	0.65	-0.3257447624061	pearson	1	Ttest_pvalue	Coefficient_of_eigenassay	SVD_pCMs_dplus3CT	NoPrepr	SVD	1441	T200_NCT-NT4	N	Kept components	NCT
Drug	Monoclonal_antibody	T200_NCT	Cell_line.NT4	Plate.99	SERHL2	0.65	-0.199874703176926	pearson	1	Ttest_pvalue	Coefficient_of_eigenassay	SVD_pCMs_dplus3CT	NoPrepr	SVD	3928	T200_NCT-NT4	N	Kept components	NCT
Drug	Monoclonal_antibody	T200_NCT	Cell_line.NT4	Plate.99	SERINC1	0.65	-0.11579752485121	pearson	1	Ttest_pvalue	Coefficient_of_eigenassay	SVD_pCMs_dplus3CT	NoPrepr	SVD	7248	T200_NCT-NT4	N	Kept components	NCT
Drug	Monoclonal_antibody	T200_NCT	Cell_line.NT4	Plate.99	SERINC2	0.65	0.151357330210251	pearson	1	Ttest_pvalue	Coefficient_of_eigenassay	SVD_pCMs_dplus3CT	NoPrepr	SVD	5611	T200_NCT-NT4	N	Kept components	NCT
Drug	Monoclonal_antibody	T200_NCT	Cell_line.NT4	Plate.99	SERINC3	0.65	0.0249817553360276	pearson	1	Ttest_pvalue	Coefficient_of_eigenassay	SVD_pCMs_dplus3CT	NoPrepr	SVD	12913	T200_NCT-NT4	N	Kept components	NCT
Drug	Monoclonal_antibody	T200_NCT	Cell_line.NT4	Plate.99	SERINC4	0.65	-0.0836478256411373	pearson	1	Ttest_pvalue	Coefficient_of_eigenassay	SVD_pCMs_dplus3CT	NoPrepr	SVD	8977	T200_NCT-NT4	N	Kept components	NCT
Drug	Monoclonal_antibody	T200_NCT	Cell_line.NT4	Plate.99	SERINC5	0.65	-0.0394312869398786	pearson	1	Ttest_pvalue	Coefficient_of_eigenassay	SVD_pCMs_dplus3CT	NoPrepr	SVD	11819	T200_NCT-NT4	N	Kept components	NCT
Drug	Monoclonal_antibody	T200_NCT	Cell_line.NT4	Plate.99	SERP1	0.65	0.120074807061874	pearson	1	Ttest_pvalue	Coefficient_of_eigenassay	SVD_pCMs_dplus3CT	NoPrepr	SVD	7047	T200_NCT-NT4	N	Kept components	NCT
Drug	Monoclonal_antibody	T200_NCT	Cell_line.NT4	Plate.99	SERP2	0.65	-0.023115527779721	pearson	1	Ttest_pvalue	Coefficient_of_eigenassay	SVD_pCMs_dplus3CT	NoPrepr	SVD	13063	T200_NCT-NT4	N	Kept components	NCT
Drug	Monoclonal_antibody	T200_NCT	Cell_line.NT4	Plate.99	SERPINA1	0.65	0.048356140118942	pearson	1	Ttest_pvalue	Coefficient_of_eigenassay	SVD_pCMs_dplus3CT	NoPrepr	SVD	11179	T200_NCT-NT4	N	Kept components	NCT
Drug	Monoclonal_antibody	T200_NCT	Cell_line.NT4	Plate.99	SERPINA12	0.65	0.0020789938046121	pearson	1	Ttest_pvalue	Coefficient_of_eigenassay	SVD_pCMs_dplus3CT	NoPrepr	SVD	15024	T200_NCT-NT4	N	Kept components	NCT
Drug	Monoclonal_antibody	T200_NCT	Cell_line.NT4	Plate.99	SERPINA3	0.65	-0.420189909384309	pearson	1	Ttest_pvalue	Coefficient_of_eigenassay	SVD_pCMs_dplus3CT	NoPrepr	SVD	679	T200_NCT-NT4	N	Kept components	NCT
Drug	Monoclonal_antibody	T200_NCT	Cell_line.NT4	Plate.99	SERPINA5	0.65	0.0267097591580411	pearson	1	Ttest_pvalue	Coefficient_of_eigenassay	SVD_pCMs_dplus3CT	NoPrepr	SVD	12785	T200_NCT-NT4	N	Kept components	NCT
Drug	Monoclonal_antibody	T200_NCT	Cell_line.NT4	Plate.99	SERPINB1	0.65	0.140946895604284	pearson	1	Ttest_pvalue	Coefficient_of_eigenassay	SVD_pCMs_dplus3CT	NoPrepr	SVD	6082	T200_NCT-NT4	N	Kept components	NCT
Drug	Monoclonal_antibody	T200_NCT	Cell_line.NT4	Plate.99	SERPINB2	0.65	-0.00629177919152386	pearson	1	Ttest_pvalue	Coefficient_of_eigenassay	SVD_pCMs_dplus3CT	NoPrepr	SVD	14550	T200_NCT-NT4	N	Kept components	NCT
Drug	Monoclonal_antibody	T200_NCT	Cell_line.NT4	Plate.99	SERPINB6	0.65	-0.187564328192444	pearson	1	Ttest_pvalue	Coefficient_of_eigenassay	SVD_pCMs_dplus3CT	NoPrepr	SVD	4320	T200_NCT-NT4	N	Kept components	NCT
Drug	Monoclonal_antibody	T200_NCT	Cell_line.NT4	Plate.99	SERPINB7	0.65	-0.0293211519539342	pearson	1	Ttest_pvalue	Coefficient_of_eigenassay	SVD_pCMs_dplus3CT	NoPrepr	SVD	12569	T200_NCT-NT4	N	Kept components	NCT
Drug	Monoclonal_antibody	T200_NCT	Cell_line.NT4	Plate.99	SERPINB8	0.65	-0.17222873328533	pearson	1	Ttest_pvalue	Coefficient_of_eigenassay	SVD_pCMs_dplus3CT	NoPrepr	SVD	4834	T200_NCT-NT4	N	Kept components	NCT
Drug	Monoclonal_antibody	T200_NCT	Cell_line.NT4	Plate.99	SERPINB9	0.65	0.0147314285545122	pearson	1	Ttest_pvalue	Coefficient_of_eigenassay	SVD_pCMs_dplus3CT	NoPrepr	SVD	13766	T200_NCT-NT4	N	Kept components	NCT
Drug	Monoclonal_antibody	T200_NCT	Cell_line.NT4	Plate.99	SERPIND1	0.65	0.0187928986220232	pearson	1	Ttest_pvalue	Coefficient_of_eigenassay	SVD_pCMs_dplus3CT	NoPrepr	SVD	13424	T200_NCT-NT4	N	Kept components	NCT
Drug	Monoclonal_antibody	T200_NCT	Cell_line.NT4	Plate.99	SERPINE1	0.65	0.300001095603772	pearson	1	Ttest_pvalue	Coefficient_of_eigenassay	SVD_pCMs_dplus3CT	NoPrepr	SVD	1790	T200_NCT-NT4	N	Kept components	NCT
Drug	Monoclonal_antibody	T200_NCT	Cell_line.NT4	Plate.99	SERPINE2	0.65	0.897158262368263	pearson	1	Ttest_pvalue	Coefficient_of_eigenassay	SVD_pCMs_dplus3CT	NoPrepr	SVD	33	T200_NCT-NT4	N	Kept components	NCT
Drug	Monoclonal_antibody	T200_NCT	Cell_line.NT4	Plate.99	SERPINE3	0.65	0.0989534751998536	pearson	1	Ttest_pvalue	Coefficient_of_eigenassay	SVD_pCMs_dplus3CT	NoPrepr	SVD	8112	T200_NCT-NT4	N	Kept components	NCT
Drug	Monoclonal_antibody	T200_NCT	Cell_line.NT4	Plate.99	SERPINF1	0.65	-0.319077052874119	pearson	1	Ttest_pvalue	Coefficient_of_eigenassay	SVD_pCMs_dplus3CT	NoPrepr	SVD	1522	T200_NCT-NT4	N	Kept components	NCT
Drug	Monoclonal_antibody	T200_NCT	Cell_line.NT4	Plate.99	SERPINF2	0.65	0.00455642380627923	pearson	1	Ttest_pvalue	Coefficient_of_eigenassay	SVD_pCMs_dplus3CT	NoPrepr	SVD	14737	T200_NCT-NT4	N	Kept components	NCT
Drug	Monoclonal_antibody	T200_NCT	Cell_line.NT4	Plate.99	SERPING1	0.65	0.456372552378002	pearson	1	Ttest_pvalue	Coefficient_of_eigenassay	SVD_pCMs_dplus3CT	NoPrepr	SVD	507	T200_NCT-NT4	N	Kept components	NCT
Drug	Monoclonal_antibody	T200_NCT	Cell_line.NT4	Plate.99	SERPINH1	0.65	0.107066015609863	pearson	1	Ttest_pvalue	Coefficient_of_eigenassay	SVD_pCMs_dplus3CT	NoPrepr	SVD	7698	T200_NCT-NT4	N	Kept components	NCT
Drug	Monoclonal_antibody	T200_NCT	Cell_line.NT4	Plate.99	SERPINI1	0.65	-0.188108878519021	pearson	1	Ttest_pvalue	Coefficient_of_eigenassay	SVD_pCMs_dplus3CT	NoPrepr	SVD	4294	T200_NCT-NT4	N	Kept components	NCT
Drug	Monoclonal_antibody	T200_NCT	Cell_line.NT4	Plate.99	SERPINI2	0.65	0.0185758614613904	pearson	1	Ttest_pvalue	Coefficient_of_eigenassay	SVD_pCMs_dplus3CT	NoPrepr	SVD	13442	T200_NCT-NT4	N	Kept components	NCT
Drug	Monoclonal_antibody	T200_NCT	Cell_line.NT4	Plate.99	SERTAD1	0.65	0.35336991582564	pearson	1	Ttest_pvalue	Coefficient_of_eigenassay	SVD_pCMs_dplus3CT	NoPrepr	SVD	1155	T200_NCT-NT4	N	Kept components	NCT
Drug	Monoclonal_antibody	T200_NCT	Cell_line.NT4	Plate.99	SERTAD2	0.65	-0.0412121159197355	pearson	1	Ttest_pvalue	Coefficient_of_eigenassay	SVD_pCMs_dplus3CT	NoPrepr	SVD	11703	T200_NCT-NT4	N	Kept components	NCT
Drug	Monoclonal_antibody	T200_NCT	Cell_line.NT4	Plate.99	SERTAD3	0.65	0.14640976783446	pearson	1	Ttest_pvalue	Coefficient_of_eigenassay	SVD_pCMs_dplus3CT	NoPrepr	SVD	5845	T200_NCT-NT4	N	Kept components	NCT
Drug	Monoclonal_antibody	T200_NCT	Cell_line.NT4	Plate.99	SERTAD4	0.65	0.0689390864106005	pearson	1	Ttest_pvalue	Coefficient_of_eigenassay	SVD_pCMs_dplus3CT	NoPrepr	SVD	9864	T200_NCT-NT4	N	Kept components	NCT
Drug	Monoclonal_antibody	T200_NCT	Cell_line.NT4	Plate.99	SERTM1	0.65	-0.021001237031689	pearson	1	Ttest_pvalue	Coefficient_of_eigenassay	SVD_pCMs_dplus3CT	NoPrepr	SVD	13221	T200_NCT-NT4	N	Kept components	NCT
Drug	Monoclonal_antibody	T200_NCT	Cell_line.NT4	Plate.99	SESN1	0.65	-0.0510108999665118	pearson	1	Ttest_pvalue	Coefficient_of_eigenassay	SVD_pCMs_dplus3CT	NoPrepr	SVD	11010	T200_NCT-NT4	N	Kept components	NCT
Drug	Monoclonal_antibody	T200_NCT	Cell_line.NT4	Plate.99	SESN2	0.65	-0.010185012406086	pearson	1	Ttest_pvalue	Coefficient_of_eigenassay	SVD_pCMs_dplus3CT	NoPrepr	SVD	14191	T200_NCT-NT4	N	Kept components	NCT
Drug	Monoclonal_antibody	T200_NCT	Cell_line.NT4	Plate.99	SESN3	0.65	0.0187277482685616	pearson	1	Ttest_pvalue	Coefficient_of_eigenassay	SVD_pCMs_dplus3CT	NoPrepr	SVD	13430	T200_NCT-NT4	N	Kept components	NCT
Drug	Monoclonal_antibody	T200_NCT	Cell_line.NT4	Plate.99	SESTD1	0.65	-0.0140802968556922	pearson	1	Ttest_pvalue	Coefficient_of_eigenassay	SVD_pCMs_dplus3CT	NoPrepr	SVD	13809	T200_NCT-NT4	N	Kept components	NCT
Drug	Monoclonal_antibody	T200_NCT	Cell_line.NT4	Plate.99	SET	0.65	-0.00865229713955154	pearson	1	Ttest_pvalue	Coefficient_of_eigenassay	SVD_pCMs_dplus3CT	NoPrepr	SVD	14332	T200_NCT-NT4	N	Kept components	NCT
Drug	Monoclonal_antibody	T200_NCT	Cell_line.NT4	Plate.99	SETBP1	0.65	-0.103763697007645	pearson	1	Ttest_pvalue	Coefficient_of_eigenassay	SVD_pCMs_dplus3CT	NoPrepr	SVD	7872	T200_NCT-NT4	N	Kept components	NCT
Drug	Monoclonal_antibody	T200_NCT	Cell_line.NT4	Plate.99	SETD1A	0.65	-0.244396468682474	pearson	1	Ttest_pvalue	Coefficient_of_eigenassay	SVD_pCMs_dplus3CT	NoPrepr	SVD	2796	T200_NCT-NT4	N	Kept components	NCT
Drug	Monoclonal_antibody	T200_NCT	Cell_line.NT4	Plate.99	SETD1B	0.65	-0.332448558727298	pearson	1	Ttest_pvalue	Coefficient_of_eigenassay	SVD_pCMs_dplus3CT	NoPrepr	SVD	1365	T200_NCT-NT4	N	Kept components	NCT
Drug	Monoclonal_antibody	T200_NCT	Cell_line.NT4	Plate.99	SETD2	0.65	0.0563991245669374	pearson	1	Ttest_pvalue	Coefficient_of_eigenassay	SVD_pCMs_dplus3CT	NoPrepr	SVD	10662	T200_NCT-NT4	N	Kept components	NCT
Drug	Monoclonal_antibody	T200_NCT	Cell_line.NT4	Plate.99	SETD3	0.65	0.0130999597662998	pearson	1	Ttest_pvalue	Coefficient_of_eigenassay	SVD_pCMs_dplus3CT	NoPrepr	SVD	13919	T200_NCT-NT4	N	Kept components	NCT
Drug	Monoclonal_antibody	T200_NCT	Cell_line.NT4	Plate.99	SETD4	0.65	0.172369351511189	pearson	1	Ttest_pvalue	Coefficient_of_eigenassay	SVD_pCMs_dplus3CT	NoPrepr	SVD	4829	T200_NCT-NT4	N	Kept components	NCT
Drug	Monoclonal_antibody	T200_NCT	Cell_line.NT4	Plate.99	SETD5	0.65	0.0129150173806495	pearson	1	Ttest_pvalue	Coefficient_of_eigenassay	SVD_pCMs_dplus3CT	NoPrepr	SVD	13936	T200_NCT-NT4	N	Kept components	NCT
Drug	Monoclonal_antibody	T200_NCT	Cell_line.NT4	Plate.99	SETD6	0.65	-0.0272995315211855	pearson	1	Ttest_pvalue	Coefficient_of_eigenassay	SVD_pCMs_dplus3CT	NoPrepr	SVD	12736	T200_NCT-NT4	N	Kept components	NCT
Drug	Monoclonal_antibody	T200_NCT	Cell_line.NT4	Plate.99	SETD7	0.65	0.105185066676348	pearson	1	Ttest_pvalue	Coefficient_of_eigenassay	SVD_pCMs_dplus3CT	NoPrepr	SVD	7806	T200_NCT-NT4	N	Kept components	NCT
Drug	Monoclonal_antibody	T200_NCT	Cell_line.NT4	Plate.99	SETD9	0.65	0.147165111386936	pearson	1	Ttest_pvalue	Coefficient_of_eigenassay	SVD_pCMs_dplus3CT	NoPrepr	SVD	5810	T200_NCT-NT4	N	Kept components	NCT
Drug	Monoclonal_antibody	T200_NCT	Cell_line.NT4	Plate.99	SETDB1	0.65	0.0436318632979496	pearson	1	Ttest_pvalue	Coefficient_of_eigenassay	SVD_pCMs_dplus3CT	NoPrepr	SVD	11522	T200_NCT-NT4	N	Kept components	NCT
Drug	Monoclonal_antibody	T200_NCT	Cell_line.NT4	Plate.99	SETDB2	0.65	-0.263456696269097	pearson	1	Ttest_pvalue	Coefficient_of_eigenassay	SVD_pCMs_dplus3CT	NoPrepr	SVD	2393	T200_NCT-NT4	N	Kept components	NCT
Drug	Monoclonal_antibody	T200_NCT	Cell_line.NT4	Plate.99	SETMAR	0.65	0.126493948046175	pearson	1	Ttest_pvalue	Coefficient_of_eigenassay	SVD_pCMs_dplus3CT	NoPrepr	SVD	6742	T200_NCT-NT4	N	Kept components	NCT
Drug	Monoclonal_antibody	T200_NCT	Cell_line.NT4	Plate.99	SETX	0.65	0.0459501518544227	pearson	1	Ttest_pvalue	Coefficient_of_eigenassay	SVD_pCMs_dplus3CT	NoPrepr	SVD	11351	T200_NCT-NT4	N	Kept components	NCT
Drug	Monoclonal_antibody	T200_NCT	Cell_line.NT4	Plate.99	SEZ6	0.65	-0.0560121710867404	pearson	1	Ttest_pvalue	Coefficient_of_eigenassay	SVD_pCMs_dplus3CT	NoPrepr	SVD	10695	T200_NCT-NT4	N	Kept components	NCT
Drug	Monoclonal_antibody	T200_NCT	Cell_line.NT4	Plate.99	SEZ6L	0.65	0.0112032085987623	pearson	1	Ttest_pvalue	Coefficient_of_eigenassay	SVD_pCMs_dplus3CT	NoPrepr	SVD	14097	T200_NCT-NT4	N	Kept components	NCT
Drug	Monoclonal_antibody	T200_NCT	Cell_line.NT4	Plate.99	SEZ6L2	0.65	-0.158563372884328	pearson	1	Ttest_pvalue	Coefficient_of_eigenassay	SVD_pCMs_dplus3CT	NoPrepr	SVD	5328	T200_NCT-NT4	N	Kept components	NCT
Drug	Monoclonal_antibody	T200_NCT	Cell_line.NT4	Plate.99	SF1	0.65	0.0930222440958096	pearson	1	Ttest_pvalue	Coefficient_of_eigenassay	SVD_pCMs_dplus3CT	NoPrepr	SVD	8456	T200_NCT-NT4	N	Kept components	NCT
Drug	Monoclonal_antibody	T200_NCT	Cell_line.NT4	Plate.99	SF3A1	0.65	0.069888595752441	pearson	1	Ttest_pvalue	Coefficient_of_eigenassay	SVD_pCMs_dplus3CT	NoPrepr	SVD	9797	T200_NCT-NT4	N	Kept components	NCT
Drug	Monoclonal_antibody	T200_NCT	Cell_line.NT4	Plate.99	SF3A2	0.65	-0.208363669109174	pearson	1	Ttest_pvalue	Coefficient_of_eigenassay	SVD_pCMs_dplus3CT	NoPrepr	SVD	3661	T200_NCT-NT4	N	Kept components	NCT
Drug	Monoclonal_antibody	T200_NCT	Cell_line.NT4	Plate.99	SF3A3	0.65	0.0409309185261905	pearson	1	Ttest_pvalue	Coefficient_of_eigenassay	SVD_pCMs_dplus3CT	NoPrepr	SVD	11725	T200_NCT-NT4	N	Kept components	NCT
Drug	Monoclonal_antibody	T200_NCT	Cell_line.NT4	Plate.99	SF3B1	0.65	-0.00961967619323235	pearson	1	Ttest_pvalue	Coefficient_of_eigenassay	SVD_pCMs_dplus3CT	NoPrepr	SVD	14245	T200_NCT-NT4	N	Kept components	NCT
Drug	Monoclonal_antibody	T200_NCT	Cell_line.NT4	Plate.99	SF3B2	0.65	0.0801393343774018	pearson	1	Ttest_pvalue	Coefficient_of_eigenassay	SVD_pCMs_dplus3CT	NoPrepr	SVD	9195	T200_NCT-NT4	N	Kept components	NCT
Drug	Monoclonal_antibody	T200_NCT	Cell_line.NT4	Plate.99	SF3B3	0.65	0.135581055845664	pearson	1	Ttest_pvalue	Coefficient_of_eigenassay	SVD_pCMs_dplus3CT	NoPrepr	SVD	6333	T200_NCT-NT4	N	Kept components	NCT
Drug	Monoclonal_antibody	T200_NCT	Cell_line.NT4	Plate.99	SF3B4	0.65	-0.0676216878315481	pearson	1	Ttest_pvalue	Coefficient_of_eigenassay	SVD_pCMs_dplus3CT	NoPrepr	SVD	9948	T200_NCT-NT4	N	Kept components	NCT
Drug	Monoclonal_antibody	T200_NCT	Cell_line.NT4	Plate.99	SF3B5	0.65	0.396785152331555	pearson	1	Ttest_pvalue	Coefficient_of_eigenassay	SVD_pCMs_dplus3CT	NoPrepr	SVD	829	T200_NCT-NT4	N	Kept components	NCT
Drug	Monoclonal_antibody	T200_NCT	Cell_line.NT4	Plate.99	SF3B6	0.65	0.154734900529278	pearson	1	Ttest_pvalue	Coefficient_of_eigenassay	SVD_pCMs_dplus3CT	NoPrepr	SVD	5468	T200_NCT-NT4	N	Kept components	NCT
Drug	Monoclonal_antibody	T200_NCT	Cell_line.NT4	Plate.99	SFI1	0.65	-0.169062389207074	pearson	1	Ttest_pvalue	Coefficient_of_eigenassay	SVD_pCMs_dplus3CT	NoPrepr	SVD	4944	T200_NCT-NT4	N	Kept components	NCT
Drug	Monoclonal_antibody	T200_NCT	Cell_line.NT4	Plate.99	SFMBT1	0.65	0.123660183562208	pearson	1	Ttest_pvalue	Coefficient_of_eigenassay	SVD_pCMs_dplus3CT	NoPrepr	SVD	6867	T200_NCT-NT4	N	Kept components	NCT
Drug	Monoclonal_antibody	T200_NCT	Cell_line.NT4	Plate.99	SFMBT2	0.65	-0.201614033130486	pearson	1	Ttest_pvalue	Coefficient_of_eigenassay	SVD_pCMs_dplus3CT	NoPrepr	SVD	3855	T200_NCT-NT4	N	Kept components	NCT
Drug	Monoclonal_antibody	T200_NCT	Cell_line.NT4	Plate.99	SFPQ	0.65	-0.0456385347850429	pearson	1	Ttest_pvalue	Coefficient_of_eigenassay	SVD_pCMs_dplus3CT	NoPrepr	SVD	11373	T200_NCT-NT4	N	Kept components	NCT
Drug	Monoclonal_antibody	T200_NCT	Cell_line.NT4	Plate.99	SFR1	0.65	0.408462928572595	pearson	1	Ttest_pvalue	Coefficient_of_eigenassay	SVD_pCMs_dplus3CT	NoPrepr	SVD	751	T200_NCT-NT4	N	Kept components	NCT
Drug	Monoclonal_antibody	T200_NCT	Cell_line.NT4	Plate.99	SFRP1	0.65	-0.201774783477567	pearson	1	Ttest_pvalue	Coefficient_of_eigenassay	SVD_pCMs_dplus3CT	NoPrepr	SVD	3848	T200_NCT-NT4	N	Kept components	NCT
Drug	Monoclonal_antibody	T200_NCT	Cell_line.NT4	Plate.99	SFRP2	0.65	0.148913880289556	pearson	1	Ttest_pvalue	Coefficient_of_eigenassay	SVD_pCMs_dplus3CT	NoPrepr	SVD	5734	T200_NCT-NT4	N	Kept components	NCT
Drug	Monoclonal_antibody	T200_NCT	Cell_line.NT4	Plate.99	SFRP4	0.65	-0.223331531556266	pearson	1	Ttest_pvalue	Coefficient_of_eigenassay	SVD_pCMs_dplus3CT	NoPrepr	SVD	3272	T200_NCT-NT4	N	Kept components	NCT
Drug	Monoclonal_antibody	T200_NCT	Cell_line.NT4	Plate.99	SFRP5	0.65	-0.608334733784068	pearson	1	Ttest_pvalue	Coefficient_of_eigenassay	SVD_pCMs_dplus3CT	NoPrepr	SVD	152	T200_NCT-NT4	N	Kept components	NCT
Drug	Monoclonal_antibody	T200_NCT	Cell_line.NT4	Plate.99	SFSWAP	0.65	-0.181011593684039	pearson	1	Ttest_pvalue	Coefficient_of_eigenassay	SVD_pCMs_dplus3CT	NoPrepr	SVD	4538	T200_NCT-NT4	N	Kept components	NCT
Drug	Monoclonal_antibody	T200_NCT	Cell_line.NT4	Plate.99	SFT2D1	0.65	0.0116903319110181	pearson	1	Ttest_pvalue	Coefficient_of_eigenassay	SVD_pCMs_dplus3CT	NoPrepr	SVD	14053	T200_NCT-NT4	N	Kept components	NCT
Drug	Monoclonal_antibody	T200_NCT	Cell_line.NT4	Plate.99	SFT2D2	0.65	0.0888518681465769	pearson	1	Ttest_pvalue	Coefficient_of_eigenassay	SVD_pCMs_dplus3CT	NoPrepr	SVD	8685	T200_NCT-NT4	N	Kept components	NCT
Drug	Monoclonal_antibody	T200_NCT	Cell_line.NT4	Plate.99	SFT2D3	0.65	0.153585082491638	pearson	1	Ttest_pvalue	Coefficient_of_eigenassay	SVD_pCMs_dplus3CT	NoPrepr	SVD	5529	T200_NCT-NT4	N	Kept components	NCT
Drug	Monoclonal_antibody	T200_NCT	Cell_line.NT4	Plate.99	SFTA3	0.65	0.0148855100290228	pearson	1	Ttest_pvalue	Coefficient_of_eigenassay	SVD_pCMs_dplus3CT	NoPrepr	SVD	13754	T200_NCT-NT4	N	Kept components	NCT
Drug	Monoclonal_antibody	T200_NCT	Cell_line.NT4	Plate.99	SFTPB	0.65	-0.00499329675511663	pearson	1	Ttest_pvalue	Coefficient_of_eigenassay	SVD_pCMs_dplus3CT	NoPrepr	SVD	14691	T200_NCT-NT4	N	Kept components	NCT
Drug	Monoclonal_antibody	T200_NCT	Cell_line.NT4	Plate.99	SFTPD	0.65	-0.0972978958460061	pearson	1	Ttest_pvalue	Coefficient_of_eigenassay	SVD_pCMs_dplus3CT	NoPrepr	SVD	8205	T200_NCT-NT4	N	Kept components	NCT
Drug	Monoclonal_antibody	T200_NCT	Cell_line.NT4	Plate.99	SFXN1	0.65	0.0384419004200826	pearson	1	Ttest_pvalue	Coefficient_of_eigenassay	SVD_pCMs_dplus3CT	NoPrepr	SVD	11892	T200_NCT-NT4	N	Kept components	NCT
Drug	Monoclonal_antibody	T200_NCT	Cell_line.NT4	Plate.99	SFXN2	0.65	0.079756621860039	pearson	1	Ttest_pvalue	Coefficient_of_eigenassay	SVD_pCMs_dplus3CT	NoPrepr	SVD	9216	T200_NCT-NT4	N	Kept components	NCT
Drug	Monoclonal_antibody	T200_NCT	Cell_line.NT4	Plate.99	SFXN3	0.65	0.0999513631191077	pearson	1	Ttest_pvalue	Coefficient_of_eigenassay	SVD_pCMs_dplus3CT	NoPrepr	SVD	8064	T200_NCT-NT4	N	Kept components	NCT
Drug	Monoclonal_antibody	T200_NCT	Cell_line.NT4	Plate.99	SFXN4	0.65	-0.192049319946961	pearson	1	Ttest_pvalue	Coefficient_of_eigenassay	SVD_pCMs_dplus3CT	NoPrepr	SVD	4172	T200_NCT-NT4	N	Kept components	NCT
Drug	Monoclonal_antibody	T200_NCT	Cell_line.NT4	Plate.99	SFXN5	0.65	0.00275962612818233	pearson	1	Ttest_pvalue	Coefficient_of_eigenassay	SVD_pCMs_dplus3CT	NoPrepr	SVD	14929	T200_NCT-NT4	N	Kept components	NCT
Drug	Monoclonal_antibody	T200_NCT	Cell_line.NT4	Plate.99	SGCA	0.65	0.094143797513791	pearson	1	Ttest_pvalue	Coefficient_of_eigenassay	SVD_pCMs_dplus3CT	NoPrepr	SVD	8393	T200_NCT-NT4	N	Kept components	NCT
Drug	Monoclonal_antibody	T200_NCT	Cell_line.NT4	Plate.99	SGCB	0.65	0.0433580802332856	pearson	1	Ttest_pvalue	Coefficient_of_eigenassay	SVD_pCMs_dplus3CT	NoPrepr	SVD	11551	T200_NCT-NT4	N	Kept components	NCT
Drug	Monoclonal_antibody	T200_NCT	Cell_line.NT4	Plate.99	SGCD	0.65	-0.00758553949797789	pearson	1	Ttest_pvalue	Coefficient_of_eigenassay	SVD_pCMs_dplus3CT	NoPrepr	SVD	14424	T200_NCT-NT4	N	Kept components	NCT
Drug	Monoclonal_antibody	T200_NCT	Cell_line.NT4	Plate.99	SGCE	0.65	-0.0287097088065473	pearson	1	Ttest_pvalue	Coefficient_of_eigenassay	SVD_pCMs_dplus3CT	NoPrepr	SVD	12607	T200_NCT-NT4	N	Kept components	NCT
Drug	Monoclonal_antibody	T200_NCT	Cell_line.NT4	Plate.99	SGCG	0.65	-0.324254088421202	pearson	1	Ttest_pvalue	Coefficient_of_eigenassay	SVD_pCMs_dplus3CT	NoPrepr	SVD	1456	T200_NCT-NT4	N	Kept components	NCT
Drug	Monoclonal_antibody	T200_NCT	Cell_line.NT4	Plate.99	SGCZ	0.65	0.000154543751507615	pearson	1	Ttest_pvalue	Coefficient_of_eigenassay	SVD_pCMs_dplus3CT	NoPrepr	SVD	15293	T200_NCT-NT4	N	Kept components	NCT
Drug	Monoclonal_antibody	T200_NCT	Cell_line.NT4	Plate.99	SGF29	0.65	-0.248096973809437	pearson	1	Ttest_pvalue	Coefficient_of_eigenassay	SVD_pCMs_dplus3CT	NoPrepr	SVD	2708	T200_NCT-NT4	N	Kept components	NCT
Drug	Monoclonal_antibody	T200_NCT	Cell_line.NT4	Plate.99	SGIP1	0.65	-0.337283423699883	pearson	1	Ttest_pvalue	Coefficient_of_eigenassay	SVD_pCMs_dplus3CT	NoPrepr	SVD	1318	T200_NCT-NT4	N	Kept components	NCT
Drug	Monoclonal_antibody	T200_NCT	Cell_line.NT4	Plate.99	SGK1	0.65	0.25802641219187	pearson	1	Ttest_pvalue	Coefficient_of_eigenassay	SVD_pCMs_dplus3CT	NoPrepr	SVD	2514	T200_NCT-NT4	N	Kept components	NCT
Drug	Monoclonal_antibody	T200_NCT	Cell_line.NT4	Plate.99	SGK2	0.65	0.0497378316882258	pearson	1	Ttest_pvalue	Coefficient_of_eigenassay	SVD_pCMs_dplus3CT	NoPrepr	SVD	11097	T200_NCT-NT4	N	Kept components	NCT
Drug	Monoclonal_antibody	T200_NCT	Cell_line.NT4	Plate.99	SGK494	0.65	0.276862472927035	pearson	1	Ttest_pvalue	Coefficient_of_eigenassay	SVD_pCMs_dplus3CT	NoPrepr	SVD	2170	T200_NCT-NT4	N	Kept components	NCT
Drug	Monoclonal_antibody	T200_NCT	Cell_line.NT4	Plate.99	SGMS1	0.65	-0.322792756991453	pearson	1	Ttest_pvalue	Coefficient_of_eigenassay	SVD_pCMs_dplus3CT	NoPrepr	SVD	1467	T200_NCT-NT4	N	Kept components	NCT
Drug	Monoclonal_antibody	T200_NCT	Cell_line.NT4	Plate.99	SGMS2	0.65	0.187813406612608	pearson	1	Ttest_pvalue	Coefficient_of_eigenassay	SVD_pCMs_dplus3CT	NoPrepr	SVD	4308	T200_NCT-NT4	N	Kept components	NCT
Drug	Monoclonal_antibody	T200_NCT	Cell_line.NT4	Plate.99	SGO1	0.65	-0.106247337928423	pearson	1	Ttest_pvalue	Coefficient_of_eigenassay	SVD_pCMs_dplus3CT	NoPrepr	SVD	7744	T200_NCT-NT4	N	Kept components	NCT
Drug	Monoclonal_antibody	T200_NCT	Cell_line.NT4	Plate.99	SGO2	0.65	0.230358241683115	pearson	1	Ttest_pvalue	Coefficient_of_eigenassay	SVD_pCMs_dplus3CT	NoPrepr	SVD	3097	T200_NCT-NT4	N	Kept components	NCT
Drug	Monoclonal_antibody	T200_NCT	Cell_line.NT4	Plate.99	SGPL1	0.65	-0.0882425894582167	pearson	1	Ttest_pvalue	Coefficient_of_eigenassay	SVD_pCMs_dplus3CT	NoPrepr	SVD	8720	T200_NCT-NT4	N	Kept components	NCT
Drug	Monoclonal_antibody	T200_NCT	Cell_line.NT4	Plate.99	SGPP1	0.65	-0.429475430115756	pearson	1	Ttest_pvalue	Coefficient_of_eigenassay	SVD_pCMs_dplus3CT	NoPrepr	SVD	623	T200_NCT-NT4	N	Kept components	NCT
Drug	Monoclonal_antibody	T200_NCT	Cell_line.NT4	Plate.99	SGPP2	0.65	-0.0193313314010057	pearson	1	Ttest_pvalue	Coefficient_of_eigenassay	SVD_pCMs_dplus3CT	NoPrepr	SVD	13381	T200_NCT-NT4	N	Kept components	NCT
Drug	Monoclonal_antibody	T200_NCT	Cell_line.NT4	Plate.99	SGSH	0.65	-0.108594394508584	pearson	1	Ttest_pvalue	Coefficient_of_eigenassay	SVD_pCMs_dplus3CT	NoPrepr	SVD	7597	T200_NCT-NT4	N	Kept components	NCT
Drug	Monoclonal_antibody	T200_NCT	Cell_line.NT4	Plate.99	SGSM1	0.65	0.0499823038835553	pearson	1	Ttest_pvalue	Coefficient_of_eigenassay	SVD_pCMs_dplus3CT	NoPrepr	SVD	11076	T200_NCT-NT4	N	Kept components	NCT
Drug	Monoclonal_antibody	T200_NCT	Cell_line.NT4	Plate.99	SGSM2	0.65	-0.0347245107706488	pearson	1	Ttest_pvalue	Coefficient_of_eigenassay	SVD_pCMs_dplus3CT	NoPrepr	SVD	12171	T200_NCT-NT4	N	Kept components	NCT
Drug	Monoclonal_antibody	T200_NCT	Cell_line.NT4	Plate.99	SGSM3	0.65	-0.35347796900311	pearson	1	Ttest_pvalue	Coefficient_of_eigenassay	SVD_pCMs_dplus3CT	NoPrepr	SVD	1154	T200_NCT-NT4	N	Kept components	NCT
Drug	Monoclonal_antibody	T200_NCT	Cell_line.NT4	Plate.99	SGTA	0.65	-0.0867155554320712	pearson	1	Ttest_pvalue	Coefficient_of_eigenassay	SVD_pCMs_dplus3CT	NoPrepr	SVD	8801	T200_NCT-NT4	N	Kept components	NCT
Drug	Monoclonal_antibody	T200_NCT	Cell_line.NT4	Plate.99	SGTB	0.65	-0.182459087473138	pearson	1	Ttest_pvalue	Coefficient_of_eigenassay	SVD_pCMs_dplus3CT	NoPrepr	SVD	4480	T200_NCT-NT4	N	Kept components	NCT
Drug	Monoclonal_antibody	T200_NCT	Cell_line.NT4	Plate.99	SH2B1	0.65	-0.128172375685447	pearson	1	Ttest_pvalue	Coefficient_of_eigenassay	SVD_pCMs_dplus3CT	NoPrepr	SVD	6671	T200_NCT-NT4	N	Kept components	NCT
Drug	Monoclonal_antibody	T200_NCT	Cell_line.NT4	Plate.99	SH2B2	0.65	-0.0302734323354999	pearson	1	Ttest_pvalue	Coefficient_of_eigenassay	SVD_pCMs_dplus3CT	NoPrepr	SVD	12500	T200_NCT-NT4	N	Kept components	NCT
Drug	Monoclonal_antibody	T200_NCT	Cell_line.NT4	Plate.99	SH2B3	0.65	-0.0853347986547557	pearson	1	Ttest_pvalue	Coefficient_of_eigenassay	SVD_pCMs_dplus3CT	NoPrepr	SVD	8876	T200_NCT-NT4	N	Kept components	NCT
Drug	Monoclonal_antibody	T200_NCT	Cell_line.NT4	Plate.99	SH2D2A	0.65	-0.00167696317786966	pearson	1	Ttest_pvalue	Coefficient_of_eigenassay	SVD_pCMs_dplus3CT	NoPrepr	SVD	15087	T200_NCT-NT4	N	Kept components	NCT
Drug	Monoclonal_antibody	T200_NCT	Cell_line.NT4	Plate.99	SH2D3A	0.65	-0.328399292687857	pearson	1	Ttest_pvalue	Coefficient_of_eigenassay	SVD_pCMs_dplus3CT	NoPrepr	SVD	1417	T200_NCT-NT4	N	Kept components	NCT
Drug	Monoclonal_antibody	T200_NCT	Cell_line.NT4	Plate.99	SH2D3C	0.65	-0.0763953359323667	pearson	1	Ttest_pvalue	Coefficient_of_eigenassay	SVD_pCMs_dplus3CT	NoPrepr	SVD	9435	T200_NCT-NT4	N	Kept components	NCT
Drug	Monoclonal_antibody	T200_NCT	Cell_line.NT4	Plate.99	SH2D4A	0.65	-0.105309344505734	pearson	1	Ttest_pvalue	Coefficient_of_eigenassay	SVD_pCMs_dplus3CT	NoPrepr	SVD	7798	T200_NCT-NT4	N	Kept components	NCT
Drug	Monoclonal_antibody	T200_NCT	Cell_line.NT4	Plate.99	SH2D5	0.65	-0.028167597830042	pearson	1	Ttest_pvalue	Coefficient_of_eigenassay	SVD_pCMs_dplus3CT	NoPrepr	SVD	12654	T200_NCT-NT4	N	Kept components	NCT
Drug	Monoclonal_antibody	T200_NCT	Cell_line.NT4	Plate.99	SH2D6	0.65	0.0213146337661457	pearson	1	Ttest_pvalue	Coefficient_of_eigenassay	SVD_pCMs_dplus3CT	NoPrepr	SVD	13197	T200_NCT-NT4	N	Kept components	NCT
Drug	Monoclonal_antibody	T200_NCT	Cell_line.NT4	Plate.99	SH2D7	0.65	-0.0652524996661686	pearson	1	Ttest_pvalue	Coefficient_of_eigenassay	SVD_pCMs_dplus3CT	NoPrepr	SVD	10090	T200_NCT-NT4	N	Kept components	NCT
Drug	Monoclonal_antibody	T200_NCT	Cell_line.NT4	Plate.99	SH3BGR	0.65	-0.152170596621403	pearson	1	Ttest_pvalue	Coefficient_of_eigenassay	SVD_pCMs_dplus3CT	NoPrepr	SVD	5594	T200_NCT-NT4	N	Kept components	NCT
Drug	Monoclonal_antibody	T200_NCT	Cell_line.NT4	Plate.99	SH3BGRL	0.65	0.15920510898981	pearson	1	Ttest_pvalue	Coefficient_of_eigenassay	SVD_pCMs_dplus3CT	NoPrepr	SVD	5311	T200_NCT-NT4	N	Kept components	NCT
Drug	Monoclonal_antibody	T200_NCT	Cell_line.NT4	Plate.99	SH3BGRL2	0.65	-0.0440280469377815	pearson	1	Ttest_pvalue	Coefficient_of_eigenassay	SVD_pCMs_dplus3CT	NoPrepr	SVD	11497	T200_NCT-NT4	N	Kept components	NCT
Drug	Monoclonal_antibody	T200_NCT	Cell_line.NT4	Plate.99	SH3BGRL3	0.65	0.379928044190259	pearson	1	Ttest_pvalue	Coefficient_of_eigenassay	SVD_pCMs_dplus3CT	NoPrepr	SVD	940	T200_NCT-NT4	N	Kept components	NCT
Drug	Monoclonal_antibody	T200_NCT	Cell_line.NT4	Plate.99	SH3BP1	0.65	-0.231024671259418	pearson	1	Ttest_pvalue	Coefficient_of_eigenassay	SVD_pCMs_dplus3CT	NoPrepr	SVD	3080	T200_NCT-NT4	N	Kept components	NCT
Drug	Monoclonal_antibody	T200_NCT	Cell_line.NT4	Plate.99	SH3BP2	0.65	0.421336321774978	pearson	1	Ttest_pvalue	Coefficient_of_eigenassay	SVD_pCMs_dplus3CT	NoPrepr	SVD	669	T200_NCT-NT4	N	Kept components	NCT
Drug	Monoclonal_antibody	T200_NCT	Cell_line.NT4	Plate.99	SH3BP4	0.65	0.108791015165508	pearson	1	Ttest_pvalue	Coefficient_of_eigenassay	SVD_pCMs_dplus3CT	NoPrepr	SVD	7582	T200_NCT-NT4	N	Kept components	NCT
Drug	Monoclonal_antibody	T200_NCT	Cell_line.NT4	Plate.99	SH3BP5	0.65	-0.373523176999882	pearson	1	Ttest_pvalue	Coefficient_of_eigenassay	SVD_pCMs_dplus3CT	NoPrepr	SVD	991	T200_NCT-NT4	N	Kept components	NCT
Drug	Monoclonal_antibody	T200_NCT	Cell_line.NT4	Plate.99	SH3BP5L	0.65	-0.158887888319486	pearson	1	Ttest_pvalue	Coefficient_of_eigenassay	SVD_pCMs_dplus3CT	NoPrepr	SVD	5320	T200_NCT-NT4	N	Kept components	NCT
Drug	Monoclonal_antibody	T200_NCT	Cell_line.NT4	Plate.99	SH3D19	0.65	-0.146465474132923	pearson	1	Ttest_pvalue	Coefficient_of_eigenassay	SVD_pCMs_dplus3CT	NoPrepr	SVD	5840	T200_NCT-NT4	N	Kept components	NCT
Drug	Monoclonal_antibody	T200_NCT	Cell_line.NT4	Plate.99	SH3D21	0.65	-0.2546523476979	pearson	1	Ttest_pvalue	Coefficient_of_eigenassay	SVD_pCMs_dplus3CT	NoPrepr	SVD	2568	T200_NCT-NT4	N	Kept components	NCT
Drug	Monoclonal_antibody	T200_NCT	Cell_line.NT4	Plate.99	SH3GL1	0.65	0.016611320922586	pearson	1	Ttest_pvalue	Coefficient_of_eigenassay	SVD_pCMs_dplus3CT	NoPrepr	SVD	13612	T200_NCT-NT4	N	Kept components	NCT
Drug	Monoclonal_antibody	T200_NCT	Cell_line.NT4	Plate.99	SH3GL2	0.65	-0.0650019874687712	pearson	1	Ttest_pvalue	Coefficient_of_eigenassay	SVD_pCMs_dplus3CT	NoPrepr	SVD	10110	T200_NCT-NT4	N	Kept components	NCT
Drug	Monoclonal_antibody	T200_NCT	Cell_line.NT4	Plate.99	SH3GL3	0.65	0.026710686907813	pearson	1	Ttest_pvalue	Coefficient_of_eigenassay	SVD_pCMs_dplus3CT	NoPrepr	SVD	12784	T200_NCT-NT4	N	Kept components	NCT
Drug	Monoclonal_antibody	T200_NCT	Cell_line.NT4	Plate.99	SH3GLB1	0.65	-0.11505756738916	pearson	1	Ttest_pvalue	Coefficient_of_eigenassay	SVD_pCMs_dplus3CT	NoPrepr	SVD	7285	T200_NCT-NT4	N	Kept components	NCT
Drug	Monoclonal_antibody	T200_NCT	Cell_line.NT4	Plate.99	SH3GLB2	0.65	-0.0855598244532926	pearson	1	Ttest_pvalue	Coefficient_of_eigenassay	SVD_pCMs_dplus3CT	NoPrepr	SVD	8867	T200_NCT-NT4	N	Kept components	NCT
Drug	Monoclonal_antibody	T200_NCT	Cell_line.NT4	Plate.99	SH3KBP1	0.65	0.444936169578035	pearson	1	Ttest_pvalue	Coefficient_of_eigenassay	SVD_pCMs_dplus3CT	NoPrepr	SVD	554	T200_NCT-NT4	N	Kept components	NCT
Drug	Monoclonal_antibody	T200_NCT	Cell_line.NT4	Plate.99	SH3PXD2A	0.65	-0.208355153026261	pearson	1	Ttest_pvalue	Coefficient_of_eigenassay	SVD_pCMs_dplus3CT	NoPrepr	SVD	3662	T200_NCT-NT4	N	Kept components	NCT
Drug	Monoclonal_antibody	T200_NCT	Cell_line.NT4	Plate.99	SH3PXD2B	0.65	0.577624695473442	pearson	1	Ttest_pvalue	Coefficient_of_eigenassay	SVD_pCMs_dplus3CT	NoPrepr	SVD	197	T200_NCT-NT4	N	Kept components	NCT
Drug	Monoclonal_antibody	T200_NCT	Cell_line.NT4	Plate.99	SH3RF1	0.65	0.0470000580184214	pearson	1	Ttest_pvalue	Coefficient_of_eigenassay	SVD_pCMs_dplus3CT	NoPrepr	SVD	11286	T200_NCT-NT4	N	Kept components	NCT
Drug	Monoclonal_antibody	T200_NCT	Cell_line.NT4	Plate.99	SH3RF2	0.65	-0.258611173378392	pearson	1	Ttest_pvalue	Coefficient_of_eigenassay	SVD_pCMs_dplus3CT	NoPrepr	SVD	2500	T200_NCT-NT4	N	Kept components	NCT
Drug	Monoclonal_antibody	T200_NCT	Cell_line.NT4	Plate.99	SH3RF3	0.65	0.123718450572606	pearson	1	Ttest_pvalue	Coefficient_of_eigenassay	SVD_pCMs_dplus3CT	NoPrepr	SVD	6863	T200_NCT-NT4	N	Kept components	NCT
Drug	Monoclonal_antibody	T200_NCT	Cell_line.NT4	Plate.99	SH3TC1	0.65	-0.0213840800936479	pearson	1	Ttest_pvalue	Coefficient_of_eigenassay	SVD_pCMs_dplus3CT	NoPrepr	SVD	13192	T200_NCT-NT4	N	Kept components	NCT
Drug	Monoclonal_antibody	T200_NCT	Cell_line.NT4	Plate.99	SH3TC2	0.65	-0.0433875485428562	pearson	1	Ttest_pvalue	Coefficient_of_eigenassay	SVD_pCMs_dplus3CT	NoPrepr	SVD	11547	T200_NCT-NT4	N	Kept components	NCT
Drug	Monoclonal_antibody	T200_NCT	Cell_line.NT4	Plate.99	SH3YL1	0.65	-0.0438541453880277	pearson	1	Ttest_pvalue	Coefficient_of_eigenassay	SVD_pCMs_dplus3CT	NoPrepr	SVD	11509	T200_NCT-NT4	N	Kept components	NCT
Drug	Monoclonal_antibody	T200_NCT	Cell_line.NT4	Plate.99	SHANK1	0.65	-0.40460806114567	pearson	1	Ttest_pvalue	Coefficient_of_eigenassay	SVD_pCMs_dplus3CT	NoPrepr	SVD	773	T200_NCT-NT4	N	Kept components	NCT
Drug	Monoclonal_antibody	T200_NCT	Cell_line.NT4	Plate.99	SHANK2	0.65	-0.0891350712216701	pearson	1	Ttest_pvalue	Coefficient_of_eigenassay	SVD_pCMs_dplus3CT	NoPrepr	SVD	8667	T200_NCT-NT4	N	Kept components	NCT
Drug	Monoclonal_antibody	T200_NCT	Cell_line.NT4	Plate.99	SHANK3	0.65	-0.0172964904551566	pearson	1	Ttest_pvalue	Coefficient_of_eigenassay	SVD_pCMs_dplus3CT	NoPrepr	SVD	13556	T200_NCT-NT4	N	Kept components	NCT
Drug	Monoclonal_antibody	T200_NCT	Cell_line.NT4	Plate.99	SHARPIN	0.65	-0.150858461808156	pearson	1	Ttest_pvalue	Coefficient_of_eigenassay	SVD_pCMs_dplus3CT	NoPrepr	SVD	5641	T200_NCT-NT4	N	Kept components	NCT
Drug	Monoclonal_antibody	T200_NCT	Cell_line.NT4	Plate.99	SHB	0.65	0.00397360574529175	pearson	1	Ttest_pvalue	Coefficient_of_eigenassay	SVD_pCMs_dplus3CT	NoPrepr	SVD	14789	T200_NCT-NT4	N	Kept components	NCT
Drug	Monoclonal_antibody	T200_NCT	Cell_line.NT4	Plate.99	SHBG	0.65	-0.120905931272983	pearson	1	Ttest_pvalue	Coefficient_of_eigenassay	SVD_pCMs_dplus3CT	NoPrepr	SVD	7008	T200_NCT-NT4	N	Kept components	NCT
Drug	Monoclonal_antibody	T200_NCT	Cell_line.NT4	Plate.99	SHC1	0.65	0.198705134639125	pearson	1	Ttest_pvalue	Coefficient_of_eigenassay	SVD_pCMs_dplus3CT	NoPrepr	SVD	3975	T200_NCT-NT4	N	Kept components	NCT
Drug	Monoclonal_antibody	T200_NCT	Cell_line.NT4	Plate.99	SHC2	0.65	-0.242555787995057	pearson	1	Ttest_pvalue	Coefficient_of_eigenassay	SVD_pCMs_dplus3CT	NoPrepr	SVD	2840	T200_NCT-NT4	N	Kept components	NCT
Drug	Monoclonal_antibody	T200_NCT	Cell_line.NT4	Plate.99	SHC3	0.65	0.265376715875204	pearson	1	Ttest_pvalue	Coefficient_of_eigenassay	SVD_pCMs_dplus3CT	NoPrepr	SVD	2358	T200_NCT-NT4	N	Kept components	NCT
Drug	Monoclonal_antibody	T200_NCT	Cell_line.NT4	Plate.99	SHC4	0.65	-5.8194790288479e-05	pearson	1	Ttest_pvalue	Coefficient_of_eigenassay	SVD_pCMs_dplus3CT	NoPrepr	SVD	15313	T200_NCT-NT4	N	Kept components	NCT
Drug	Monoclonal_antibody	T200_NCT	Cell_line.NT4	Plate.99	SHCBP1	0.65	0.078051002093327	pearson	1	Ttest_pvalue	Coefficient_of_eigenassay	SVD_pCMs_dplus3CT	NoPrepr	SVD	9322	T200_NCT-NT4	N	Kept components	NCT
Drug	Monoclonal_antibody	T200_NCT	Cell_line.NT4	Plate.99	SHD	0.65	-0.156745428579704	pearson	1	Ttest_pvalue	Coefficient_of_eigenassay	SVD_pCMs_dplus3CT	NoPrepr	SVD	5400	T200_NCT-NT4	N	Kept components	NCT
Drug	Monoclonal_antibody	T200_NCT	Cell_line.NT4	Plate.99	SHE	0.65	0.0783049135280476	pearson	1	Ttest_pvalue	Coefficient_of_eigenassay	SVD_pCMs_dplus3CT	NoPrepr	SVD	9301	T200_NCT-NT4	N	Kept components	NCT
Drug	Monoclonal_antibody	T200_NCT	Cell_line.NT4	Plate.99	SHF	0.65	-0.0377616176331046	pearson	1	Ttest_pvalue	Coefficient_of_eigenassay	SVD_pCMs_dplus3CT	NoPrepr	SVD	11947	T200_NCT-NT4	N	Kept components	NCT
Drug	Monoclonal_antibody	T200_NCT	Cell_line.NT4	Plate.99	SHH	0.65	-0.138627368938452	pearson	1	Ttest_pvalue	Coefficient_of_eigenassay	SVD_pCMs_dplus3CT	NoPrepr	SVD	6195	T200_NCT-NT4	N	Kept components	NCT
Drug	Monoclonal_antibody	T200_NCT	Cell_line.NT4	Plate.99	SHISA2	0.65	0.18040693869342	pearson	1	Ttest_pvalue	Coefficient_of_eigenassay	SVD_pCMs_dplus3CT	NoPrepr	SVD	4558	T200_NCT-NT4	N	Kept components	NCT
Drug	Monoclonal_antibody	T200_NCT	Cell_line.NT4	Plate.99	SHISA3	0.65	0.122172785501918	pearson	1	Ttest_pvalue	Coefficient_of_eigenassay	SVD_pCMs_dplus3CT	NoPrepr	SVD	6942	T200_NCT-NT4	N	Kept components	NCT
Drug	Monoclonal_antibody	T200_NCT	Cell_line.NT4	Plate.99	SHISA4	0.65	0.0706275667692482	pearson	1	Ttest_pvalue	Coefficient_of_eigenassay	SVD_pCMs_dplus3CT	NoPrepr	SVD	9755	T200_NCT-NT4	N	Kept components	NCT
Drug	Monoclonal_antibody	T200_NCT	Cell_line.NT4	Plate.99	SHISA5	0.65	0.158892195010217	pearson	1	Ttest_pvalue	Coefficient_of_eigenassay	SVD_pCMs_dplus3CT	NoPrepr	SVD	5319	T200_NCT-NT4	N	Kept components	NCT
Drug	Monoclonal_antibody	T200_NCT	Cell_line.NT4	Plate.99	SHISA6	0.65	0.114344474166826	pearson	1	Ttest_pvalue	Coefficient_of_eigenassay	SVD_pCMs_dplus3CT	NoPrepr	SVD	7312	T200_NCT-NT4	N	Kept components	NCT
Drug	Monoclonal_antibody	T200_NCT	Cell_line.NT4	Plate.99	SHISA7	0.65	-0.286413211361928	pearson	1	Ttest_pvalue	Coefficient_of_eigenassay	SVD_pCMs_dplus3CT	NoPrepr	SVD	2003	T200_NCT-NT4	N	Kept components	NCT
Drug	Monoclonal_antibody	T200_NCT	Cell_line.NT4	Plate.99	SHISA8	0.65	-0.209688320553543	pearson	1	Ttest_pvalue	Coefficient_of_eigenassay	SVD_pCMs_dplus3CT	NoPrepr	SVD	3630	T200_NCT-NT4	N	Kept components	NCT
Drug	Monoclonal_antibody	T200_NCT	Cell_line.NT4	Plate.99	SHISA9	0.65	-0.0323064849368086	pearson	1	Ttest_pvalue	Coefficient_of_eigenassay	SVD_pCMs_dplus3CT	NoPrepr	SVD	12350	T200_NCT-NT4	N	Kept components	NCT
Drug	Monoclonal_antibody	T200_NCT	Cell_line.NT4	Plate.99	SHISAL1	0.65	0.061628867393795	pearson	1	Ttest_pvalue	Coefficient_of_eigenassay	SVD_pCMs_dplus3CT	NoPrepr	SVD	10329	T200_NCT-NT4	N	Kept components	NCT
Drug	Monoclonal_antibody	T200_NCT	Cell_line.NT4	Plate.99	SHISAL2A	0.65	0.000152041405379629	pearson	1	Ttest_pvalue	Coefficient_of_eigenassay	SVD_pCMs_dplus3CT	NoPrepr	SVD	15294	T200_NCT-NT4	N	Kept components	NCT
Drug	Monoclonal_antibody	T200_NCT	Cell_line.NT4	Plate.99	SHKBP1	0.65	-0.139631778971579	pearson	1	Ttest_pvalue	Coefficient_of_eigenassay	SVD_pCMs_dplus3CT	NoPrepr	SVD	6141	T200_NCT-NT4	N	Kept components	NCT
Drug	Monoclonal_antibody	T200_NCT	Cell_line.NT4	Plate.99	SHLD1	0.65	0.485845794450517	pearson	1	Ttest_pvalue	Coefficient_of_eigenassay	SVD_pCMs_dplus3CT	NoPrepr	SVD	404	T200_NCT-NT4	N	Kept components	NCT
Drug	Monoclonal_antibody	T200_NCT	Cell_line.NT4	Plate.99	SHLD2	0.65	0.396097328523705	pearson	1	Ttest_pvalue	Coefficient_of_eigenassay	SVD_pCMs_dplus3CT	NoPrepr	SVD	833	T200_NCT-NT4	N	Kept components	NCT
Drug	Monoclonal_antibody	T200_NCT	Cell_line.NT4	Plate.99	SHMT1	0.65	0.185268059772826	pearson	1	Ttest_pvalue	Coefficient_of_eigenassay	SVD_pCMs_dplus3CT	NoPrepr	SVD	4393	T200_NCT-NT4	N	Kept components	NCT
Drug	Monoclonal_antibody	T200_NCT	Cell_line.NT4	Plate.99	SHMT2	0.65	-0.0280373711135025	pearson	1	Ttest_pvalue	Coefficient_of_eigenassay	SVD_pCMs_dplus3CT	NoPrepr	SVD	12662	T200_NCT-NT4	N	Kept components	NCT
Drug	Monoclonal_antibody	T200_NCT	Cell_line.NT4	Plate.99	SHOC2	0.65	-0.0776674095369276	pearson	1	Ttest_pvalue	Coefficient_of_eigenassay	SVD_pCMs_dplus3CT	NoPrepr	SVD	9346	T200_NCT-NT4	N	Kept components	NCT
Drug	Monoclonal_antibody	T200_NCT	Cell_line.NT4	Plate.99	SHOX2	0.65	0.151816878798254	pearson	1	Ttest_pvalue	Coefficient_of_eigenassay	SVD_pCMs_dplus3CT	NoPrepr	SVD	5602	T200_NCT-NT4	N	Kept components	NCT
Drug	Monoclonal_antibody	T200_NCT	Cell_line.NT4	Plate.99	SHPK	0.65	-0.351693814162609	pearson	1	Ttest_pvalue	Coefficient_of_eigenassay	SVD_pCMs_dplus3CT	NoPrepr	SVD	1171	T200_NCT-NT4	N	Kept components	NCT
Drug	Monoclonal_antibody	T200_NCT	Cell_line.NT4	Plate.99	SHPRH	0.65	0.111346798009285	pearson	1	Ttest_pvalue	Coefficient_of_eigenassay	SVD_pCMs_dplus3CT	NoPrepr	SVD	7456	T200_NCT-NT4	N	Kept components	NCT
Drug	Monoclonal_antibody	T200_NCT	Cell_line.NT4	Plate.99	SHQ1	0.65	0.0267367590699953	pearson	1	Ttest_pvalue	Coefficient_of_eigenassay	SVD_pCMs_dplus3CT	NoPrepr	SVD	12781	T200_NCT-NT4	N	Kept components	NCT
Drug	Monoclonal_antibody	T200_NCT	Cell_line.NT4	Plate.99	SHROOM1	0.65	0.0165299413924201	pearson	1	Ttest_pvalue	Coefficient_of_eigenassay	SVD_pCMs_dplus3CT	NoPrepr	SVD	13618	T200_NCT-NT4	N	Kept components	NCT
Drug	Monoclonal_antibody	T200_NCT	Cell_line.NT4	Plate.99	SHROOM2	0.65	0.0730341043419059	pearson	1	Ttest_pvalue	Coefficient_of_eigenassay	SVD_pCMs_dplus3CT	NoPrepr	SVD	9615	T200_NCT-NT4	N	Kept components	NCT
Drug	Monoclonal_antibody	T200_NCT	Cell_line.NT4	Plate.99	SHROOM3	0.65	0.0434906108269452	pearson	1	Ttest_pvalue	Coefficient_of_eigenassay	SVD_pCMs_dplus3CT	NoPrepr	SVD	11538	T200_NCT-NT4	N	Kept components	NCT
Drug	Monoclonal_antibody	T200_NCT	Cell_line.NT4	Plate.99	SHROOM4	0.65	-0.294203908743319	pearson	1	Ttest_pvalue	Coefficient_of_eigenassay	SVD_pCMs_dplus3CT	NoPrepr	SVD	1876	T200_NCT-NT4	N	Kept components	NCT
Drug	Monoclonal_antibody	T200_NCT	Cell_line.NT4	Plate.99	SHTN1	0.65	0.0940913529239776	pearson	1	Ttest_pvalue	Coefficient_of_eigenassay	SVD_pCMs_dplus3CT	NoPrepr	SVD	8397	T200_NCT-NT4	N	Kept components	NCT
Drug	Monoclonal_antibody	T200_NCT	Cell_line.NT4	Plate.99	SIAE	0.65	-0.0285787905992514	pearson	1	Ttest_pvalue	Coefficient_of_eigenassay	SVD_pCMs_dplus3CT	NoPrepr	SVD	12621	T200_NCT-NT4	N	Kept components	NCT
Drug	Monoclonal_antibody	T200_NCT	Cell_line.NT4	Plate.99	SIAH1	0.65	-0.326630686099917	pearson	1	Ttest_pvalue	Coefficient_of_eigenassay	SVD_pCMs_dplus3CT	NoPrepr	SVD	1434	T200_NCT-NT4	N	Kept components	NCT
Drug	Monoclonal_antibody	T200_NCT	Cell_line.NT4	Plate.99	SIAH2	0.65	-0.00423286342801326	pearson	1	Ttest_pvalue	Coefficient_of_eigenassay	SVD_pCMs_dplus3CT	NoPrepr	SVD	14771	T200_NCT-NT4	N	Kept components	NCT
Drug	Monoclonal_antibody	T200_NCT	Cell_line.NT4	Plate.99	SIAH3	0.65	0.0439671057198628	pearson	1	Ttest_pvalue	Coefficient_of_eigenassay	SVD_pCMs_dplus3CT	NoPrepr	SVD	11502	T200_NCT-NT4	N	Kept components	NCT
Drug	Monoclonal_antibody	T200_NCT	Cell_line.NT4	Plate.99	SIDT1	0.65	0.392657069078679	pearson	1	Ttest_pvalue	Coefficient_of_eigenassay	SVD_pCMs_dplus3CT	NoPrepr	SVD	853	T200_NCT-NT4	N	Kept components	NCT
Drug	Monoclonal_antibody	T200_NCT	Cell_line.NT4	Plate.99	SIDT2	0.65	-0.215254063875102	pearson	1	Ttest_pvalue	Coefficient_of_eigenassay	SVD_pCMs_dplus3CT	NoPrepr	SVD	3473	T200_NCT-NT4	N	Kept components	NCT
Drug	Monoclonal_antibody	T200_NCT	Cell_line.NT4	Plate.99	SIGIRR	0.65	-0.332633331478766	pearson	1	Ttest_pvalue	Coefficient_of_eigenassay	SVD_pCMs_dplus3CT	NoPrepr	SVD	1361	T200_NCT-NT4	N	Kept components	NCT
Drug	Monoclonal_antibody	T200_NCT	Cell_line.NT4	Plate.99	SIGLEC10	0.65	0.00274090922307502	pearson	1	Ttest_pvalue	Coefficient_of_eigenassay	SVD_pCMs_dplus3CT	NoPrepr	SVD	14933	T200_NCT-NT4	N	Kept components	NCT
Drug	Monoclonal_antibody	T200_NCT	Cell_line.NT4	Plate.99	SIGMAR1	0.65	0.186160456793815	pearson	1	Ttest_pvalue	Coefficient_of_eigenassay	SVD_pCMs_dplus3CT	NoPrepr	SVD	4362	T200_NCT-NT4	N	Kept components	NCT
Drug	Monoclonal_antibody	T200_NCT	Cell_line.NT4	Plate.99	SIK2	0.65	-0.0723805492548137	pearson	1	Ttest_pvalue	Coefficient_of_eigenassay	SVD_pCMs_dplus3CT	NoPrepr	SVD	9654	T200_NCT-NT4	N	Kept components	NCT
Drug	Monoclonal_antibody	T200_NCT	Cell_line.NT4	Plate.99	SIK3	0.65	0.0203929843970288	pearson	1	Ttest_pvalue	Coefficient_of_eigenassay	SVD_pCMs_dplus3CT	NoPrepr	SVD	13271	T200_NCT-NT4	N	Kept components	NCT
Drug	Monoclonal_antibody	T200_NCT	Cell_line.NT4	Plate.99	SIKE1	0.65	-0.0348451857799201	pearson	1	Ttest_pvalue	Coefficient_of_eigenassay	SVD_pCMs_dplus3CT	NoPrepr	SVD	12163	T200_NCT-NT4	N	Kept components	NCT
Drug	Monoclonal_antibody	T200_NCT	Cell_line.NT4	Plate.99	SIL1	0.65	0.0302507769110798	pearson	1	Ttest_pvalue	Coefficient_of_eigenassay	SVD_pCMs_dplus3CT	NoPrepr	SVD	12502	T200_NCT-NT4	N	Kept components	NCT
Drug	Monoclonal_antibody	T200_NCT	Cell_line.NT4	Plate.99	SIM1	0.65	-0.112388067771729	pearson	1	Ttest_pvalue	Coefficient_of_eigenassay	SVD_pCMs_dplus3CT	NoPrepr	SVD	7394	T200_NCT-NT4	N	Kept components	NCT
Drug	Monoclonal_antibody	T200_NCT	Cell_line.NT4	Plate.99	SIM2	0.65	-0.0381065351682441	pearson	1	Ttest_pvalue	Coefficient_of_eigenassay	SVD_pCMs_dplus3CT	NoPrepr	SVD	11915	T200_NCT-NT4	N	Kept components	NCT
Drug	Monoclonal_antibody	T200_NCT	Cell_line.NT4	Plate.99	SIMC1	0.65	0.389004601475458	pearson	1	Ttest_pvalue	Coefficient_of_eigenassay	SVD_pCMs_dplus3CT	NoPrepr	SVD	877	T200_NCT-NT4	N	Kept components	NCT
Drug	Monoclonal_antibody	T200_NCT	Cell_line.NT4	Plate.99	SIN3A	0.65	-0.048073276242118	pearson	1	Ttest_pvalue	Coefficient_of_eigenassay	SVD_pCMs_dplus3CT	NoPrepr	SVD	11197	T200_NCT-NT4	N	Kept components	NCT
Drug	Monoclonal_antibody	T200_NCT	Cell_line.NT4	Plate.99	SIN3B	0.65	-0.0413817545677297	pearson	1	Ttest_pvalue	Coefficient_of_eigenassay	SVD_pCMs_dplus3CT	NoPrepr	SVD	11696	T200_NCT-NT4	N	Kept components	NCT
Drug	Monoclonal_antibody	T200_NCT	Cell_line.NT4	Plate.99	SIPA1	0.65	-0.107669621413642	pearson	1	Ttest_pvalue	Coefficient_of_eigenassay	SVD_pCMs_dplus3CT	NoPrepr	SVD	7653	T200_NCT-NT4	N	Kept components	NCT
Drug	Monoclonal_antibody	T200_NCT	Cell_line.NT4	Plate.99	SIPA1L1	0.65	0.0918225663154945	pearson	1	Ttest_pvalue	Coefficient_of_eigenassay	SVD_pCMs_dplus3CT	NoPrepr	SVD	8514	T200_NCT-NT4	N	Kept components	NCT
Drug	Monoclonal_antibody	T200_NCT	Cell_line.NT4	Plate.99	SIPA1L2	0.65	-0.0344315642007582	pearson	1	Ttest_pvalue	Coefficient_of_eigenassay	SVD_pCMs_dplus3CT	NoPrepr	SVD	12200	T200_NCT-NT4	N	Kept components	NCT
Drug	Monoclonal_antibody	T200_NCT	Cell_line.NT4	Plate.99	SIPA1L3	0.65	-0.200202847505234	pearson	1	Ttest_pvalue	Coefficient_of_eigenassay	SVD_pCMs_dplus3CT	NoPrepr	SVD	3913	T200_NCT-NT4	N	Kept components	NCT
Drug	Monoclonal_antibody	T200_NCT	Cell_line.NT4	Plate.99	SIRPA	0.65	-0.0937468999481877	pearson	1	Ttest_pvalue	Coefficient_of_eigenassay	SVD_pCMs_dplus3CT	NoPrepr	SVD	8413	T200_NCT-NT4	N	Kept components	NCT
Drug	Monoclonal_antibody	T200_NCT	Cell_line.NT4	Plate.99	SIRPB1	0.65	0.0332965207746545	pearson	1	Ttest_pvalue	Coefficient_of_eigenassay	SVD_pCMs_dplus3CT	NoPrepr	SVD	12281	T200_NCT-NT4	N	Kept components	NCT
Drug	Monoclonal_antibody	T200_NCT	Cell_line.NT4	Plate.99	SIRT1	0.65	-0.302603999195648	pearson	1	Ttest_pvalue	Coefficient_of_eigenassay	SVD_pCMs_dplus3CT	NoPrepr	SVD	1758	T200_NCT-NT4	N	Kept components	NCT
Drug	Monoclonal_antibody	T200_NCT	Cell_line.NT4	Plate.99	SIRT2	0.65	0.179919938090994	pearson	1	Ttest_pvalue	Coefficient_of_eigenassay	SVD_pCMs_dplus3CT	NoPrepr	SVD	4576	T200_NCT-NT4	N	Kept components	NCT
Drug	Monoclonal_antibody	T200_NCT	Cell_line.NT4	Plate.99	SIRT3	0.65	-0.211643560036626	pearson	1	Ttest_pvalue	Coefficient_of_eigenassay	SVD_pCMs_dplus3CT	NoPrepr	SVD	3569	T200_NCT-NT4	N	Kept components	NCT
Drug	Monoclonal_antibody	T200_NCT	Cell_line.NT4	Plate.99	SIRT4	0.65	-0.203139562279693	pearson	1	Ttest_pvalue	Coefficient_of_eigenassay	SVD_pCMs_dplus3CT	NoPrepr	SVD	3810	T200_NCT-NT4	N	Kept components	NCT
Drug	Monoclonal_antibody	T200_NCT	Cell_line.NT4	Plate.99	SIRT5	0.65	-0.110997906811943	pearson	1	Ttest_pvalue	Coefficient_of_eigenassay	SVD_pCMs_dplus3CT	NoPrepr	SVD	7480	T200_NCT-NT4	N	Kept components	NCT
Drug	Monoclonal_antibody	T200_NCT	Cell_line.NT4	Plate.99	SIRT6	0.65	-0.0916395858295986	pearson	1	Ttest_pvalue	Coefficient_of_eigenassay	SVD_pCMs_dplus3CT	NoPrepr	SVD	8525	T200_NCT-NT4	N	Kept components	NCT
Drug	Monoclonal_antibody	T200_NCT	Cell_line.NT4	Plate.99	SIRT7	0.65	0.116328861104617	pearson	1	Ttest_pvalue	Coefficient_of_eigenassay	SVD_pCMs_dplus3CT	NoPrepr	SVD	7229	T200_NCT-NT4	N	Kept components	NCT
Drug	Monoclonal_antibody	T200_NCT	Cell_line.NT4	Plate.99	SIVA1	0.65	-0.152447959149575	pearson	1	Ttest_pvalue	Coefficient_of_eigenassay	SVD_pCMs_dplus3CT	NoPrepr	SVD	5586	T200_NCT-NT4	N	Kept components	NCT
Drug	Monoclonal_antibody	T200_NCT	Cell_line.NT4	Plate.99	SIX1	0.65	-0.0528163152337998	pearson	1	Ttest_pvalue	Coefficient_of_eigenassay	SVD_pCMs_dplus3CT	NoPrepr	SVD	10893	T200_NCT-NT4	N	Kept components	NCT
Drug	Monoclonal_antibody	T200_NCT	Cell_line.NT4	Plate.99	SIX2	0.65	-0.00235000136536368	pearson	1	Ttest_pvalue	Coefficient_of_eigenassay	SVD_pCMs_dplus3CT	NoPrepr	SVD	14975	T200_NCT-NT4	N	Kept components	NCT
Drug	Monoclonal_antibody	T200_NCT	Cell_line.NT4	Plate.99	SIX3	0.65	0.00973367948133976	pearson	1	Ttest_pvalue	Coefficient_of_eigenassay	SVD_pCMs_dplus3CT	NoPrepr	SVD	14233	T200_NCT-NT4	N	Kept components	NCT
Drug	Monoclonal_antibody	T200_NCT	Cell_line.NT4	Plate.99	SIX4	0.65	-0.0950621720773221	pearson	1	Ttest_pvalue	Coefficient_of_eigenassay	SVD_pCMs_dplus3CT	NoPrepr	SVD	8343	T200_NCT-NT4	N	Kept components	NCT
Drug	Monoclonal_antibody	T200_NCT	Cell_line.NT4	Plate.99	SIX5	0.65	0.0272588135971164	pearson	1	Ttest_pvalue	Coefficient_of_eigenassay	SVD_pCMs_dplus3CT	NoPrepr	SVD	12741	T200_NCT-NT4	N	Kept components	NCT
Drug	Monoclonal_antibody	T200_NCT	Cell_line.NT4	Plate.99	SIX6	0.65	0.0527475868769005	pearson	1	Ttest_pvalue	Coefficient_of_eigenassay	SVD_pCMs_dplus3CT	NoPrepr	SVD	10900	T200_NCT-NT4	N	Kept components	NCT
Drug	Monoclonal_antibody	T200_NCT	Cell_line.NT4	Plate.99	SKA2	0.65	0.046719348173938	pearson	1	Ttest_pvalue	Coefficient_of_eigenassay	SVD_pCMs_dplus3CT	NoPrepr	SVD	11311	T200_NCT-NT4	N	Kept components	NCT
Drug	Monoclonal_antibody	T200_NCT	Cell_line.NT4	Plate.99	SKA3	0.65	0.117647164496665	pearson	1	Ttest_pvalue	Coefficient_of_eigenassay	SVD_pCMs_dplus3CT	NoPrepr	SVD	7172	T200_NCT-NT4	N	Kept components	NCT
Drug	Monoclonal_antibody	T200_NCT	Cell_line.NT4	Plate.99	SKAP1	0.65	0.012266744611395	pearson	1	Ttest_pvalue	Coefficient_of_eigenassay	SVD_pCMs_dplus3CT	NoPrepr	SVD	13995	T200_NCT-NT4	N	Kept components	NCT
Drug	Monoclonal_antibody	T200_NCT	Cell_line.NT4	Plate.99	SKAP2	0.65	0.350508478134892	pearson	1	Ttest_pvalue	Coefficient_of_eigenassay	SVD_pCMs_dplus3CT	NoPrepr	SVD	1180	T200_NCT-NT4	N	Kept components	NCT
Drug	Monoclonal_antibody	T200_NCT	Cell_line.NT4	Plate.99	SKI	0.65	-0.311747710566481	pearson	1	Ttest_pvalue	Coefficient_of_eigenassay	SVD_pCMs_dplus3CT	NoPrepr	SVD	1622	T200_NCT-NT4	N	Kept components	NCT
Drug	Monoclonal_antibody	T200_NCT	Cell_line.NT4	Plate.99	SKIDA1	0.65	0.129459666947012	pearson	1	Ttest_pvalue	Coefficient_of_eigenassay	SVD_pCMs_dplus3CT	NoPrepr	SVD	6619	T200_NCT-NT4	N	Kept components	NCT
Drug	Monoclonal_antibody	T200_NCT	Cell_line.NT4	Plate.99	SKIL	0.65	0.0834985190454777	pearson	1	Ttest_pvalue	Coefficient_of_eigenassay	SVD_pCMs_dplus3CT	NoPrepr	SVD	8989	T200_NCT-NT4	N	Kept components	NCT
Drug	Monoclonal_antibody	T200_NCT	Cell_line.NT4	Plate.99	SKOR1	0.65	0.155225225371496	pearson	1	Ttest_pvalue	Coefficient_of_eigenassay	SVD_pCMs_dplus3CT	NoPrepr	SVD	5455	T200_NCT-NT4	N	Kept components	NCT
Drug	Monoclonal_antibody	T200_NCT	Cell_line.NT4	Plate.99	SKP1	0.65	0.138442997295824	pearson	1	Ttest_pvalue	Coefficient_of_eigenassay	SVD_pCMs_dplus3CT	NoPrepr	SVD	6204	T200_NCT-NT4	N	Kept components	NCT
Drug	Monoclonal_antibody	T200_NCT	Cell_line.NT4	Plate.99	SKP2	0.65	-0.0223054529065689	pearson	1	Ttest_pvalue	Coefficient_of_eigenassay	SVD_pCMs_dplus3CT	NoPrepr	SVD	13126	T200_NCT-NT4	N	Kept components	NCT
Drug	Monoclonal_antibody	T200_NCT	Cell_line.NT4	Plate.99	SLA	0.65	0.0106000665407093	pearson	1	Ttest_pvalue	Coefficient_of_eigenassay	SVD_pCMs_dplus3CT	NoPrepr	SVD	14152	T200_NCT-NT4	N	Kept components	NCT
Drug	Monoclonal_antibody	T200_NCT	Cell_line.NT4	Plate.99	SLA2	0.65	-0.0693324074041805	pearson	1	Ttest_pvalue	Coefficient_of_eigenassay	SVD_pCMs_dplus3CT	NoPrepr	SVD	9837	T200_NCT-NT4	N	Kept components	NCT
Drug	Monoclonal_antibody	T200_NCT	Cell_line.NT4	Plate.99	SLAIN1	0.65	-0.0823687249596563	pearson	1	Ttest_pvalue	Coefficient_of_eigenassay	SVD_pCMs_dplus3CT	NoPrepr	SVD	9067	T200_NCT-NT4	N	Kept components	NCT
Drug	Monoclonal_antibody	T200_NCT	Cell_line.NT4	Plate.99	SLAIN2	0.65	0.109260479782855	pearson	1	Ttest_pvalue	Coefficient_of_eigenassay	SVD_pCMs_dplus3CT	NoPrepr	SVD	7565	T200_NCT-NT4	N	Kept components	NCT
Drug	Monoclonal_antibody	T200_NCT	Cell_line.NT4	Plate.99	SLAMF9	0.65	0.261839769665044	pearson	1	Ttest_pvalue	Coefficient_of_eigenassay	SVD_pCMs_dplus3CT	NoPrepr	SVD	2434	T200_NCT-NT4	N	Kept components	NCT
Drug	Monoclonal_antibody	T200_NCT	Cell_line.NT4	Plate.99	SLBP	0.65	-0.131682860499802	pearson	1	Ttest_pvalue	Coefficient_of_eigenassay	SVD_pCMs_dplus3CT	NoPrepr	SVD	6503	T200_NCT-NT4	N	Kept components	NCT
Drug	Monoclonal_antibody	T200_NCT	Cell_line.NT4	Plate.99	SLC10A1	0.65	0.0969401744867122	pearson	1	Ttest_pvalue	Coefficient_of_eigenassay	SVD_pCMs_dplus3CT	NoPrepr	SVD	8226	T200_NCT-NT4	N	Kept components	NCT
Drug	Monoclonal_antibody	T200_NCT	Cell_line.NT4	Plate.99	SLC10A3	0.65	0.0210124832017616	pearson	1	Ttest_pvalue	Coefficient_of_eigenassay	SVD_pCMs_dplus3CT	NoPrepr	SVD	13219	T200_NCT-NT4	N	Kept components	NCT
Drug	Monoclonal_antibody	T200_NCT	Cell_line.NT4	Plate.99	SLC10A4	0.65	0.00702381032506945	pearson	1	Ttest_pvalue	Coefficient_of_eigenassay	SVD_pCMs_dplus3CT	NoPrepr	SVD	14486	T200_NCT-NT4	N	Kept components	NCT
Drug	Monoclonal_antibody	T200_NCT	Cell_line.NT4	Plate.99	SLC10A5	0.65	-0.188300419885671	pearson	1	Ttest_pvalue	Coefficient_of_eigenassay	SVD_pCMs_dplus3CT	NoPrepr	SVD	4284	T200_NCT-NT4	N	Kept components	NCT
Drug	Monoclonal_antibody	T200_NCT	Cell_line.NT4	Plate.99	SLC10A7	0.65	0.477984752588775	pearson	1	Ttest_pvalue	Coefficient_of_eigenassay	SVD_pCMs_dplus3CT	NoPrepr	SVD	424	T200_NCT-NT4	N	Kept components	NCT
Drug	Monoclonal_antibody	T200_NCT	Cell_line.NT4	Plate.99	SLC11A1	0.65	-0.0911397491310796	pearson	1	Ttest_pvalue	Coefficient_of_eigenassay	SVD_pCMs_dplus3CT	NoPrepr	SVD	8551	T200_NCT-NT4	N	Kept components	NCT
Drug	Monoclonal_antibody	T200_NCT	Cell_line.NT4	Plate.99	SLC11A2	0.65	-0.0391681880541376	pearson	1	Ttest_pvalue	Coefficient_of_eigenassay	SVD_pCMs_dplus3CT	NoPrepr	SVD	11845	T200_NCT-NT4	N	Kept components	NCT
Drug	Monoclonal_antibody	T200_NCT	Cell_line.NT4	Plate.99	SLC12A1	0.65	0.11291258814369	pearson	1	Ttest_pvalue	Coefficient_of_eigenassay	SVD_pCMs_dplus3CT	NoPrepr	SVD	7378	T200_NCT-NT4	N	Kept components	NCT
Drug	Monoclonal_antibody	T200_NCT	Cell_line.NT4	Plate.99	SLC12A2	0.65	-0.0499451075704932	pearson	1	Ttest_pvalue	Coefficient_of_eigenassay	SVD_pCMs_dplus3CT	NoPrepr	SVD	11078	T200_NCT-NT4	N	Kept components	NCT
Drug	Monoclonal_antibody	T200_NCT	Cell_line.NT4	Plate.99	SLC12A3	0.65	0.026452378415226	pearson	1	Ttest_pvalue	Coefficient_of_eigenassay	SVD_pCMs_dplus3CT	NoPrepr	SVD	12805	T200_NCT-NT4	N	Kept components	NCT
Drug	Monoclonal_antibody	T200_NCT	Cell_line.NT4	Plate.99	SLC12A4	0.65	-0.0436404044607159	pearson	1	Ttest_pvalue	Coefficient_of_eigenassay	SVD_pCMs_dplus3CT	NoPrepr	SVD	11521	T200_NCT-NT4	N	Kept components	NCT
Drug	Monoclonal_antibody	T200_NCT	Cell_line.NT4	Plate.99	SLC12A5	0.65	0.000653550656518698	pearson	1	Ttest_pvalue	Coefficient_of_eigenassay	SVD_pCMs_dplus3CT	NoPrepr	SVD	15226	T200_NCT-NT4	N	Kept components	NCT
Drug	Monoclonal_antibody	T200_NCT	Cell_line.NT4	Plate.99	SLC12A6	0.65	-0.194101503817043	pearson	1	Ttest_pvalue	Coefficient_of_eigenassay	SVD_pCMs_dplus3CT	NoPrepr	SVD	4094	T200_NCT-NT4	N	Kept components	NCT
Drug	Monoclonal_antibody	T200_NCT	Cell_line.NT4	Plate.99	SLC12A7	0.65	-0.0538206890707112	pearson	1	Ttest_pvalue	Coefficient_of_eigenassay	SVD_pCMs_dplus3CT	NoPrepr	SVD	10831	T200_NCT-NT4	N	Kept components	NCT
Drug	Monoclonal_antibody	T200_NCT	Cell_line.NT4	Plate.99	SLC12A8	0.65	0.0548392255102164	pearson	1	Ttest_pvalue	Coefficient_of_eigenassay	SVD_pCMs_dplus3CT	NoPrepr	SVD	10760	T200_NCT-NT4	N	Kept components	NCT
Drug	Monoclonal_antibody	T200_NCT	Cell_line.NT4	Plate.99	SLC12A9	0.65	-0.081758578317999	pearson	1	Ttest_pvalue	Coefficient_of_eigenassay	SVD_pCMs_dplus3CT	NoPrepr	SVD	9109	T200_NCT-NT4	N	Kept components	NCT
Drug	Monoclonal_antibody	T200_NCT	Cell_line.NT4	Plate.99	SLC13A3	0.65	-0.16214115307462	pearson	1	Ttest_pvalue	Coefficient_of_eigenassay	SVD_pCMs_dplus3CT	NoPrepr	SVD	5196	T200_NCT-NT4	N	Kept components	NCT
Drug	Monoclonal_antibody	T200_NCT	Cell_line.NT4	Plate.99	SLC13A4	0.65	-0.0686413256986416	pearson	1	Ttest_pvalue	Coefficient_of_eigenassay	SVD_pCMs_dplus3CT	NoPrepr	SVD	9886	T200_NCT-NT4	N	Kept components	NCT
Drug	Monoclonal_antibody	T200_NCT	Cell_line.NT4	Plate.99	SLC13A5	0.65	0.00132526945163769	pearson	1	Ttest_pvalue	Coefficient_of_eigenassay	SVD_pCMs_dplus3CT	NoPrepr	SVD	15129	T200_NCT-NT4	N	Kept components	NCT
Drug	Monoclonal_antibody	T200_NCT	Cell_line.NT4	Plate.99	SLC14A1	0.65	-0.0872723156021211	pearson	1	Ttest_pvalue	Coefficient_of_eigenassay	SVD_pCMs_dplus3CT	NoPrepr	SVD	8771	T200_NCT-NT4	N	Kept components	NCT
Drug	Monoclonal_antibody	T200_NCT	Cell_line.NT4	Plate.99	SLC15A2	0.65	0.0541300647810739	pearson	1	Ttest_pvalue	Coefficient_of_eigenassay	SVD_pCMs_dplus3CT	NoPrepr	SVD	10805	T200_NCT-NT4	N	Kept components	NCT
Drug	Monoclonal_antibody	T200_NCT	Cell_line.NT4	Plate.99	SLC15A3	0.65	-0.00973965355346979	pearson	1	Ttest_pvalue	Coefficient_of_eigenassay	SVD_pCMs_dplus3CT	NoPrepr	SVD	14230	T200_NCT-NT4	N	Kept components	NCT
Drug	Monoclonal_antibody	T200_NCT	Cell_line.NT4	Plate.99	SLC15A4	0.65	0.0741643079042282	pearson	1	Ttest_pvalue	Coefficient_of_eigenassay	SVD_pCMs_dplus3CT	NoPrepr	SVD	9562	T200_NCT-NT4	N	Kept components	NCT
Drug	Monoclonal_antibody	T200_NCT	Cell_line.NT4	Plate.99	SLC16A1	0.65	-0.141786954725048	pearson	1	Ttest_pvalue	Coefficient_of_eigenassay	SVD_pCMs_dplus3CT	NoPrepr	SVD	6041	T200_NCT-NT4	N	Kept components	NCT
Drug	Monoclonal_antibody	T200_NCT	Cell_line.NT4	Plate.99	SLC16A10	0.65	-0.0577353847048429	pearson	1	Ttest_pvalue	Coefficient_of_eigenassay	SVD_pCMs_dplus3CT	NoPrepr	SVD	10571	T200_NCT-NT4	N	Kept components	NCT
Drug	Monoclonal_antibody	T200_NCT	Cell_line.NT4	Plate.99	SLC16A11	0.65	0.0993897390381594	pearson	1	Ttest_pvalue	Coefficient_of_eigenassay	SVD_pCMs_dplus3CT	NoPrepr	SVD	8092	T200_NCT-NT4	N	Kept components	NCT
Drug	Monoclonal_antibody	T200_NCT	Cell_line.NT4	Plate.99	SLC16A12	0.65	-0.445094145264425	pearson	1	Ttest_pvalue	Coefficient_of_eigenassay	SVD_pCMs_dplus3CT	NoPrepr	SVD	553	T200_NCT-NT4	N	Kept components	NCT
Drug	Monoclonal_antibody	T200_NCT	Cell_line.NT4	Plate.99	SLC16A13	0.65	0.0952992836995214	pearson	1	Ttest_pvalue	Coefficient_of_eigenassay	SVD_pCMs_dplus3CT	NoPrepr	SVD	8328	T200_NCT-NT4	N	Kept components	NCT
Drug	Monoclonal_antibody	T200_NCT	Cell_line.NT4	Plate.99	SLC16A14	0.65	-0.178854883372039	pearson	1	Ttest_pvalue	Coefficient_of_eigenassay	SVD_pCMs_dplus3CT	NoPrepr	SVD	4616	T200_NCT-NT4	N	Kept components	NCT
Drug	Monoclonal_antibody	T200_NCT	Cell_line.NT4	Plate.99	SLC16A2	0.65	0.0670209217134199	pearson	1	Ttest_pvalue	Coefficient_of_eigenassay	SVD_pCMs_dplus3CT	NoPrepr	SVD	9981	T200_NCT-NT4	N	Kept components	NCT
Drug	Monoclonal_antibody	T200_NCT	Cell_line.NT4	Plate.99	SLC16A3	0.65	-0.725396784625471	pearson	1	Ttest_pvalue	Coefficient_of_eigenassay	SVD_pCMs_dplus3CT	NoPrepr	SVD	82	T200_NCT-NT4	N	Kept components	NCT
Drug	Monoclonal_antibody	T200_NCT	Cell_line.NT4	Plate.99	SLC16A4	0.65	0.138700101201214	pearson	1	Ttest_pvalue	Coefficient_of_eigenassay	SVD_pCMs_dplus3CT	NoPrepr	SVD	6188	T200_NCT-NT4	N	Kept components	NCT
Drug	Monoclonal_antibody	T200_NCT	Cell_line.NT4	Plate.99	SLC16A5	0.65	-0.132583536124479	pearson	1	Ttest_pvalue	Coefficient_of_eigenassay	SVD_pCMs_dplus3CT	NoPrepr	SVD	6467	T200_NCT-NT4	N	Kept components	NCT
Drug	Monoclonal_antibody	T200_NCT	Cell_line.NT4	Plate.99	SLC16A6	0.65	0.127448944830977	pearson	1	Ttest_pvalue	Coefficient_of_eigenassay	SVD_pCMs_dplus3CT	NoPrepr	SVD	6711	T200_NCT-NT4	N	Kept components	NCT
Drug	Monoclonal_antibody	T200_NCT	Cell_line.NT4	Plate.99	SLC16A7	0.65	0.134624351459727	pearson	1	Ttest_pvalue	Coefficient_of_eigenassay	SVD_pCMs_dplus3CT	NoPrepr	SVD	6377	T200_NCT-NT4	N	Kept components	NCT
Drug	Monoclonal_antibody	T200_NCT	Cell_line.NT4	Plate.99	SLC16A8	0.65	-0.542506294175538	pearson	1	Ttest_pvalue	Coefficient_of_eigenassay	SVD_pCMs_dplus3CT	NoPrepr	SVD	260	T200_NCT-NT4	N	Kept components	NCT
Drug	Monoclonal_antibody	T200_NCT	Cell_line.NT4	Plate.99	SLC16A9	0.65	0.0623539331877737	pearson	1	Ttest_pvalue	Coefficient_of_eigenassay	SVD_pCMs_dplus3CT	NoPrepr	SVD	10275	T200_NCT-NT4	N	Kept components	NCT
Drug	Monoclonal_antibody	T200_NCT	Cell_line.NT4	Plate.99	SLC17A5	0.65	0.0742497156733221	pearson	1	Ttest_pvalue	Coefficient_of_eigenassay	SVD_pCMs_dplus3CT	NoPrepr	SVD	9558	T200_NCT-NT4	N	Kept components	NCT
Drug	Monoclonal_antibody	T200_NCT	Cell_line.NT4	Plate.99	SLC17A6	0.65	0.00579946597853554	pearson	1	Ttest_pvalue	Coefficient_of_eigenassay	SVD_pCMs_dplus3CT	NoPrepr	SVD	14599	T200_NCT-NT4	N	Kept components	NCT
Drug	Monoclonal_antibody	T200_NCT	Cell_line.NT4	Plate.99	SLC17A7	0.65	0.0035214779706212	pearson	1	Ttest_pvalue	Coefficient_of_eigenassay	SVD_pCMs_dplus3CT	NoPrepr	SVD	14839	T200_NCT-NT4	N	Kept components	NCT
Drug	Monoclonal_antibody	T200_NCT	Cell_line.NT4	Plate.99	SLC17A8	0.65	-0.543446011854195	pearson	1	Ttest_pvalue	Coefficient_of_eigenassay	SVD_pCMs_dplus3CT	NoPrepr	SVD	257	T200_NCT-NT4	N	Kept components	NCT
Drug	Monoclonal_antibody	T200_NCT	Cell_line.NT4	Plate.99	SLC17A9	0.65	-0.00382155067902293	pearson	1	Ttest_pvalue	Coefficient_of_eigenassay	SVD_pCMs_dplus3CT	NoPrepr	SVD	14812	T200_NCT-NT4	N	Kept components	NCT
Drug	Monoclonal_antibody	T200_NCT	Cell_line.NT4	Plate.99	SLC18A1	0.65	0.150846319988587	pearson	1	Ttest_pvalue	Coefficient_of_eigenassay	SVD_pCMs_dplus3CT	NoPrepr	SVD	5645	T200_NCT-NT4	N	Kept components	NCT
Drug	Monoclonal_antibody	T200_NCT	Cell_line.NT4	Plate.99	SLC18A2	0.65	-0.215286328464055	pearson	1	Ttest_pvalue	Coefficient_of_eigenassay	SVD_pCMs_dplus3CT	NoPrepr	SVD	3471	T200_NCT-NT4	N	Kept components	NCT
Drug	Monoclonal_antibody	T200_NCT	Cell_line.NT4	Plate.99	SLC18A3	0.65	0.261410338868813	pearson	1	Ttest_pvalue	Coefficient_of_eigenassay	SVD_pCMs_dplus3CT	NoPrepr	SVD	2448	T200_NCT-NT4	N	Kept components	NCT
Drug	Monoclonal_antibody	T200_NCT	Cell_line.NT4	Plate.99	SLC18B1	0.65	-0.0116027144751816	pearson	1	Ttest_pvalue	Coefficient_of_eigenassay	SVD_pCMs_dplus3CT	NoPrepr	SVD	14062	T200_NCT-NT4	N	Kept components	NCT
Drug	Monoclonal_antibody	T200_NCT	Cell_line.NT4	Plate.99	SLC19A1	0.65	-0.0617998308175421	pearson	1	Ttest_pvalue	Coefficient_of_eigenassay	SVD_pCMs_dplus3CT	NoPrepr	SVD	10313	T200_NCT-NT4	N	Kept components	NCT
Drug	Monoclonal_antibody	T200_NCT	Cell_line.NT4	Plate.99	SLC19A2	0.65	-0.285322731057873	pearson	1	Ttest_pvalue	Coefficient_of_eigenassay	SVD_pCMs_dplus3CT	NoPrepr	SVD	2020	T200_NCT-NT4	N	Kept components	NCT
Drug	Monoclonal_antibody	T200_NCT	Cell_line.NT4	Plate.99	SLC19A3	0.65	-0.0266212895602352	pearson	1	Ttest_pvalue	Coefficient_of_eigenassay	SVD_pCMs_dplus3CT	NoPrepr	SVD	12792	T200_NCT-NT4	N	Kept components	NCT
Drug	Monoclonal_antibody	T200_NCT	Cell_line.NT4	Plate.99	SLC1A1	0.65	-0.0183955193475705	pearson	1	Ttest_pvalue	Coefficient_of_eigenassay	SVD_pCMs_dplus3CT	NoPrepr	SVD	13457	T200_NCT-NT4	N	Kept components	NCT
Drug	Monoclonal_antibody	T200_NCT	Cell_line.NT4	Plate.99	SLC1A2	0.65	0.0959296030129735	pearson	1	Ttest_pvalue	Coefficient_of_eigenassay	SVD_pCMs_dplus3CT	NoPrepr	SVD	8290	T200_NCT-NT4	N	Kept components	NCT
Drug	Monoclonal_antibody	T200_NCT	Cell_line.NT4	Plate.99	SLC1A3	0.65	-0.241209819551365	pearson	1	Ttest_pvalue	Coefficient_of_eigenassay	SVD_pCMs_dplus3CT	NoPrepr	SVD	2876	T200_NCT-NT4	N	Kept components	NCT
Drug	Monoclonal_antibody	T200_NCT	Cell_line.NT4	Plate.99	SLC1A4	0.65	-0.253396596865745	pearson	1	Ttest_pvalue	Coefficient_of_eigenassay	SVD_pCMs_dplus3CT	NoPrepr	SVD	2594	T200_NCT-NT4	N	Kept components	NCT
Drug	Monoclonal_antibody	T200_NCT	Cell_line.NT4	Plate.99	SLC1A5	0.65	0.263475556370371	pearson	1	Ttest_pvalue	Coefficient_of_eigenassay	SVD_pCMs_dplus3CT	NoPrepr	SVD	2392	T200_NCT-NT4	N	Kept components	NCT
Drug	Monoclonal_antibody	T200_NCT	Cell_line.NT4	Plate.99	SLC1A6	0.65	0.0152761355426845	pearson	1	Ttest_pvalue	Coefficient_of_eigenassay	SVD_pCMs_dplus3CT	NoPrepr	SVD	13717	T200_NCT-NT4	N	Kept components	NCT
Drug	Monoclonal_antibody	T200_NCT	Cell_line.NT4	Plate.99	SLC1A7	0.65	-0.0184341788853857	pearson	1	Ttest_pvalue	Coefficient_of_eigenassay	SVD_pCMs_dplus3CT	NoPrepr	SVD	13452	T200_NCT-NT4	N	Kept components	NCT
Drug	Monoclonal_antibody	T200_NCT	Cell_line.NT4	Plate.99	SLC20A1	0.65	0.143138096424641	pearson	1	Ttest_pvalue	Coefficient_of_eigenassay	SVD_pCMs_dplus3CT	NoPrepr	SVD	5988	T200_NCT-NT4	N	Kept components	NCT
Drug	Monoclonal_antibody	T200_NCT	Cell_line.NT4	Plate.99	SLC20A2	0.65	0.157698512520077	pearson	1	Ttest_pvalue	Coefficient_of_eigenassay	SVD_pCMs_dplus3CT	NoPrepr	SVD	5355	T200_NCT-NT4	N	Kept components	NCT
Drug	Monoclonal_antibody	T200_NCT	Cell_line.NT4	Plate.99	SLC22A1	0.65	-0.351069332973409	pearson	1	Ttest_pvalue	Coefficient_of_eigenassay	SVD_pCMs_dplus3CT	NoPrepr	SVD	1178	T200_NCT-NT4	N	Kept components	NCT
Drug	Monoclonal_antibody	T200_NCT	Cell_line.NT4	Plate.99	SLC22A13	0.65	0.138969583332232	pearson	1	Ttest_pvalue	Coefficient_of_eigenassay	SVD_pCMs_dplus3CT	NoPrepr	SVD	6170	T200_NCT-NT4	N	Kept components	NCT
Drug	Monoclonal_antibody	T200_NCT	Cell_line.NT4	Plate.99	SLC22A14	0.65	-0.00863433720656907	pearson	1	Ttest_pvalue	Coefficient_of_eigenassay	SVD_pCMs_dplus3CT	NoPrepr	SVD	14335	T200_NCT-NT4	N	Kept components	NCT
Drug	Monoclonal_antibody	T200_NCT	Cell_line.NT4	Plate.99	SLC22A15	0.65	-0.101923695850116	pearson	1	Ttest_pvalue	Coefficient_of_eigenassay	SVD_pCMs_dplus3CT	NoPrepr	SVD	7965	T200_NCT-NT4	N	Kept components	NCT
Drug	Monoclonal_antibody	T200_NCT	Cell_line.NT4	Plate.99	SLC22A17	0.65	0.0659894791833505	pearson	1	Ttest_pvalue	Coefficient_of_eigenassay	SVD_pCMs_dplus3CT	NoPrepr	SVD	10041	T200_NCT-NT4	N	Kept components	NCT
Drug	Monoclonal_antibody	T200_NCT	Cell_line.NT4	Plate.99	SLC22A18	0.65	-0.0545316119648792	pearson	1	Ttest_pvalue	Coefficient_of_eigenassay	SVD_pCMs_dplus3CT	NoPrepr	SVD	10780	T200_NCT-NT4	N	Kept components	NCT
Drug	Monoclonal_antibody	T200_NCT	Cell_line.NT4	Plate.99	SLC22A18AS	0.65	-0.0107472017651425	pearson	1	Ttest_pvalue	Coefficient_of_eigenassay	SVD_pCMs_dplus3CT	NoPrepr	SVD	14141	T200_NCT-NT4	N	Kept components	NCT
Drug	Monoclonal_antibody	T200_NCT	Cell_line.NT4	Plate.99	SLC22A20P	0.65	-0.135114139134708	pearson	1	Ttest_pvalue	Coefficient_of_eigenassay	SVD_pCMs_dplus3CT	NoPrepr	SVD	6363	T200_NCT-NT4	N	Kept components	NCT
Drug	Monoclonal_antibody	T200_NCT	Cell_line.NT4	Plate.99	SLC22A23	0.65	0.0379316937048789	pearson	1	Ttest_pvalue	Coefficient_of_eigenassay	SVD_pCMs_dplus3CT	NoPrepr	SVD	11930	T200_NCT-NT4	N	Kept components	NCT
Drug	Monoclonal_antibody	T200_NCT	Cell_line.NT4	Plate.99	SLC22A3	0.65	-0.184144115650268	pearson	1	Ttest_pvalue	Coefficient_of_eigenassay	SVD_pCMs_dplus3CT	NoPrepr	SVD	4425	T200_NCT-NT4	N	Kept components	NCT
Drug	Monoclonal_antibody	T200_NCT	Cell_line.NT4	Plate.99	SLC22A31	0.65	-0.130846930967816	pearson	1	Ttest_pvalue	Coefficient_of_eigenassay	SVD_pCMs_dplus3CT	NoPrepr	SVD	6555	T200_NCT-NT4	N	Kept components	NCT
Drug	Monoclonal_antibody	T200_NCT	Cell_line.NT4	Plate.99	SLC22A4	0.65	-0.176497710514944	pearson	1	Ttest_pvalue	Coefficient_of_eigenassay	SVD_pCMs_dplus3CT	NoPrepr	SVD	4684	T200_NCT-NT4	N	Kept components	NCT
Drug	Monoclonal_antibody	T200_NCT	Cell_line.NT4	Plate.99	SLC22A5	0.65	-0.303094051333633	pearson	1	Ttest_pvalue	Coefficient_of_eigenassay	SVD_pCMs_dplus3CT	NoPrepr	SVD	1751	T200_NCT-NT4	N	Kept components	NCT
Drug	Monoclonal_antibody	T200_NCT	Cell_line.NT4	Plate.99	SLC22A6	0.65	0.00264270116430536	pearson	1	Ttest_pvalue	Coefficient_of_eigenassay	SVD_pCMs_dplus3CT	NoPrepr	SVD	14944	T200_NCT-NT4	N	Kept components	NCT
Drug	Monoclonal_antibody	T200_NCT	Cell_line.NT4	Plate.99	SLC23A1	0.65	-0.113098488433936	pearson	1	Ttest_pvalue	Coefficient_of_eigenassay	SVD_pCMs_dplus3CT	NoPrepr	SVD	7365	T200_NCT-NT4	N	Kept components	NCT
Drug	Monoclonal_antibody	T200_NCT	Cell_line.NT4	Plate.99	SLC23A2	0.65	0.168121934239511	pearson	1	Ttest_pvalue	Coefficient_of_eigenassay	SVD_pCMs_dplus3CT	NoPrepr	SVD	4982	T200_NCT-NT4	N	Kept components	NCT
Drug	Monoclonal_antibody	T200_NCT	Cell_line.NT4	Plate.99	SLC23A3	0.65	-0.0151418526909681	pearson	1	Ttest_pvalue	Coefficient_of_eigenassay	SVD_pCMs_dplus3CT	NoPrepr	SVD	13728	T200_NCT-NT4	N	Kept components	NCT
Drug	Monoclonal_antibody	T200_NCT	Cell_line.NT4	Plate.99	SLC24A1	0.65	-0.221892116799291	pearson	1	Ttest_pvalue	Coefficient_of_eigenassay	SVD_pCMs_dplus3CT	NoPrepr	SVD	3298	T200_NCT-NT4	N	Kept components	NCT
Drug	Monoclonal_antibody	T200_NCT	Cell_line.NT4	Plate.99	SLC24A2	0.65	0.0049111384493665	pearson	1	Ttest_pvalue	Coefficient_of_eigenassay	SVD_pCMs_dplus3CT	NoPrepr	SVD	14705	T200_NCT-NT4	N	Kept components	NCT
Drug	Monoclonal_antibody	T200_NCT	Cell_line.NT4	Plate.99	SLC24A3	0.65	0.0169063988217365	pearson	1	Ttest_pvalue	Coefficient_of_eigenassay	SVD_pCMs_dplus3CT	NoPrepr	SVD	13593	T200_NCT-NT4	N	Kept components	NCT
Drug	Monoclonal_antibody	T200_NCT	Cell_line.NT4	Plate.99	SLC25A1	0.65	0.141295121750561	pearson	1	Ttest_pvalue	Coefficient_of_eigenassay	SVD_pCMs_dplus3CT	NoPrepr	SVD	6067	T200_NCT-NT4	N	Kept components	NCT
Drug	Monoclonal_antibody	T200_NCT	Cell_line.NT4	Plate.99	SLC25A10	0.65	-0.0520774083911271	pearson	1	Ttest_pvalue	Coefficient_of_eigenassay	SVD_pCMs_dplus3CT	NoPrepr	SVD	10947	T200_NCT-NT4	N	Kept components	NCT
Drug	Monoclonal_antibody	T200_NCT	Cell_line.NT4	Plate.99	SLC25A11	0.65	0.104092381335078	pearson	1	Ttest_pvalue	Coefficient_of_eigenassay	SVD_pCMs_dplus3CT	NoPrepr	SVD	7854	T200_NCT-NT4	N	Kept components	NCT
Drug	Monoclonal_antibody	T200_NCT	Cell_line.NT4	Plate.99	SLC25A12	0.65	0.175741710767244	pearson	1	Ttest_pvalue	Coefficient_of_eigenassay	SVD_pCMs_dplus3CT	NoPrepr	SVD	4709	T200_NCT-NT4	N	Kept components	NCT
Drug	Monoclonal_antibody	T200_NCT	Cell_line.NT4	Plate.99	SLC25A13	0.65	-0.0177547611497736	pearson	1	Ttest_pvalue	Coefficient_of_eigenassay	SVD_pCMs_dplus3CT	NoPrepr	SVD	13517	T200_NCT-NT4	N	Kept components	NCT
Drug	Monoclonal_antibody	T200_NCT	Cell_line.NT4	Plate.99	SLC25A14	0.65	-0.133946054409052	pearson	1	Ttest_pvalue	Coefficient_of_eigenassay	SVD_pCMs_dplus3CT	NoPrepr	SVD	6413	T200_NCT-NT4	N	Kept components	NCT
Drug	Monoclonal_antibody	T200_NCT	Cell_line.NT4	Plate.99	SLC25A15	0.65	0.0606737068970013	pearson	1	Ttest_pvalue	Coefficient_of_eigenassay	SVD_pCMs_dplus3CT	NoPrepr	SVD	10389	T200_NCT-NT4	N	Kept components	NCT
Drug	Monoclonal_antibody	T200_NCT	Cell_line.NT4	Plate.99	SLC25A16	0.65	0.25021260783906	pearson	1	Ttest_pvalue	Coefficient_of_eigenassay	SVD_pCMs_dplus3CT	NoPrepr	SVD	2662	T200_NCT-NT4	N	Kept components	NCT
Drug	Monoclonal_antibody	T200_NCT	Cell_line.NT4	Plate.99	SLC25A17	0.65	0.281702415459759	pearson	1	Ttest_pvalue	Coefficient_of_eigenassay	SVD_pCMs_dplus3CT	NoPrepr	SVD	2086	T200_NCT-NT4	N	Kept components	NCT
Drug	Monoclonal_antibody	T200_NCT	Cell_line.NT4	Plate.99	SLC25A18	0.65	0.0146504394908253	pearson	1	Ttest_pvalue	Coefficient_of_eigenassay	SVD_pCMs_dplus3CT	NoPrepr	SVD	13770	T200_NCT-NT4	N	Kept components	NCT
Drug	Monoclonal_antibody	T200_NCT	Cell_line.NT4	Plate.99	SLC25A19	0.65	0.0587342253305984	pearson	1	Ttest_pvalue	Coefficient_of_eigenassay	SVD_pCMs_dplus3CT	NoPrepr	SVD	10502	T200_NCT-NT4	N	Kept components	NCT
Drug	Monoclonal_antibody	T200_NCT	Cell_line.NT4	Plate.99	SLC25A2	0.65	0.0228474412859393	pearson	1	Ttest_pvalue	Coefficient_of_eigenassay	SVD_pCMs_dplus3CT	NoPrepr	SVD	13086	T200_NCT-NT4	N	Kept components	NCT
Drug	Monoclonal_antibody	T200_NCT	Cell_line.NT4	Plate.99	SLC25A20	0.65	-0.0518573710368288	pearson	1	Ttest_pvalue	Coefficient_of_eigenassay	SVD_pCMs_dplus3CT	NoPrepr	SVD	10961	T200_NCT-NT4	N	Kept components	NCT
Drug	Monoclonal_antibody	T200_NCT	Cell_line.NT4	Plate.99	SLC25A21	0.65	0.157916037402304	pearson	1	Ttest_pvalue	Coefficient_of_eigenassay	SVD_pCMs_dplus3CT	NoPrepr	SVD	5351	T200_NCT-NT4	N	Kept components	NCT
Drug	Monoclonal_antibody	T200_NCT	Cell_line.NT4	Plate.99	SLC25A22	0.65	-0.221793532035881	pearson	1	Ttest_pvalue	Coefficient_of_eigenassay	SVD_pCMs_dplus3CT	NoPrepr	SVD	3302	T200_NCT-NT4	N	Kept components	NCT
Drug	Monoclonal_antibody	T200_NCT	Cell_line.NT4	Plate.99	SLC25A23	0.65	0.0315169702346616	pearson	1	Ttest_pvalue	Coefficient_of_eigenassay	SVD_pCMs_dplus3CT	NoPrepr	SVD	12405	T200_NCT-NT4	N	Kept components	NCT
Drug	Monoclonal_antibody	T200_NCT	Cell_line.NT4	Plate.99	SLC25A24	0.65	-0.263259736693252	pearson	1	Ttest_pvalue	Coefficient_of_eigenassay	SVD_pCMs_dplus3CT	NoPrepr	SVD	2396	T200_NCT-NT4	N	Kept components	NCT
Drug	Monoclonal_antibody	T200_NCT	Cell_line.NT4	Plate.99	SLC25A25	0.65	-0.342210582708267	pearson	1	Ttest_pvalue	Coefficient_of_eigenassay	SVD_pCMs_dplus3CT	NoPrepr	SVD	1273	T200_NCT-NT4	N	Kept components	NCT
Drug	Monoclonal_antibody	T200_NCT	Cell_line.NT4	Plate.99	SLC25A26	0.65	-0.0205129988819214	pearson	1	Ttest_pvalue	Coefficient_of_eigenassay	SVD_pCMs_dplus3CT	NoPrepr	SVD	13263	T200_NCT-NT4	N	Kept components	NCT
Drug	Monoclonal_antibody	T200_NCT	Cell_line.NT4	Plate.99	SLC25A27	0.65	-0.123512553807293	pearson	1	Ttest_pvalue	Coefficient_of_eigenassay	SVD_pCMs_dplus3CT	NoPrepr	SVD	6873	T200_NCT-NT4	N	Kept components	NCT
Drug	Monoclonal_antibody	T200_NCT	Cell_line.NT4	Plate.99	SLC25A28	0.65	-0.118599361577707	pearson	1	Ttest_pvalue	Coefficient_of_eigenassay	SVD_pCMs_dplus3CT	NoPrepr	SVD	7121	T200_NCT-NT4	N	Kept components	NCT
Drug	Monoclonal_antibody	T200_NCT	Cell_line.NT4	Plate.99	SLC25A29	0.65	0.193103340334291	pearson	1	Ttest_pvalue	Coefficient_of_eigenassay	SVD_pCMs_dplus3CT	NoPrepr	SVD	4130	T200_NCT-NT4	N	Kept components	NCT
Drug	Monoclonal_antibody	T200_NCT	Cell_line.NT4	Plate.99	SLC25A3	0.65	0.107847909550151	pearson	1	Ttest_pvalue	Coefficient_of_eigenassay	SVD_pCMs_dplus3CT	NoPrepr	SVD	7640	T200_NCT-NT4	N	Kept components	NCT
Drug	Monoclonal_antibody	T200_NCT	Cell_line.NT4	Plate.99	SLC25A30	0.65	-0.200323588333013	pearson	1	Ttest_pvalue	Coefficient_of_eigenassay	SVD_pCMs_dplus3CT	NoPrepr	SVD	3907	T200_NCT-NT4	N	Kept components	NCT
Drug	Monoclonal_antibody	T200_NCT	Cell_line.NT4	Plate.99	SLC25A32	0.65	-0.0535918254364212	pearson	1	Ttest_pvalue	Coefficient_of_eigenassay	SVD_pCMs_dplus3CT	NoPrepr	SVD	10849	T200_NCT-NT4	N	Kept components	NCT
Drug	Monoclonal_antibody	T200_NCT	Cell_line.NT4	Plate.99	SLC25A33	0.65	0.0686095632484893	pearson	1	Ttest_pvalue	Coefficient_of_eigenassay	SVD_pCMs_dplus3CT	NoPrepr	SVD	9889	T200_NCT-NT4	N	Kept components	NCT
Drug	Monoclonal_antibody	T200_NCT	Cell_line.NT4	Plate.99	SLC25A34	0.65	0.192964294240965	pearson	1	Ttest_pvalue	Coefficient_of_eigenassay	SVD_pCMs_dplus3CT	NoPrepr	SVD	4137	T200_NCT-NT4	N	Kept components	NCT
Drug	Monoclonal_antibody	T200_NCT	Cell_line.NT4	Plate.99	SLC25A35	0.65	0.00428905887644648	pearson	1	Ttest_pvalue	Coefficient_of_eigenassay	SVD_pCMs_dplus3CT	NoPrepr	SVD	14765	T200_NCT-NT4	N	Kept components	NCT
Drug	Monoclonal_antibody	T200_NCT	Cell_line.NT4	Plate.99	SLC25A36	0.65	-0.421809674352993	pearson	1	Ttest_pvalue	Coefficient_of_eigenassay	SVD_pCMs_dplus3CT	NoPrepr	SVD	664	T200_NCT-NT4	N	Kept components	NCT
Drug	Monoclonal_antibody	T200_NCT	Cell_line.NT4	Plate.99	SLC25A37	0.65	-0.114753251988061	pearson	1	Ttest_pvalue	Coefficient_of_eigenassay	SVD_pCMs_dplus3CT	NoPrepr	SVD	7295	T200_NCT-NT4	N	Kept components	NCT
Drug	Monoclonal_antibody	T200_NCT	Cell_line.NT4	Plate.99	SLC25A38	0.65	-0.102382925596606	pearson	1	Ttest_pvalue	Coefficient_of_eigenassay	SVD_pCMs_dplus3CT	NoPrepr	SVD	7951	T200_NCT-NT4	N	Kept components	NCT
Drug	Monoclonal_antibody	T200_NCT	Cell_line.NT4	Plate.99	SLC25A39	0.65	0.0818007705709008	pearson	1	Ttest_pvalue	Coefficient_of_eigenassay	SVD_pCMs_dplus3CT	NoPrepr	SVD	9104	T200_NCT-NT4	N	Kept components	NCT
Drug	Monoclonal_antibody	T200_NCT	Cell_line.NT4	Plate.99	SLC25A4	0.65	-0.0841706745127307	pearson	1	Ttest_pvalue	Coefficient_of_eigenassay	SVD_pCMs_dplus3CT	NoPrepr	SVD	8951	T200_NCT-NT4	N	Kept components	NCT
Drug	Monoclonal_antibody	T200_NCT	Cell_line.NT4	Plate.99	SLC25A40	0.65	-0.12081756265944	pearson	1	Ttest_pvalue	Coefficient_of_eigenassay	SVD_pCMs_dplus3CT	NoPrepr	SVD	7013	T200_NCT-NT4	N	Kept components	NCT
Drug	Monoclonal_antibody	T200_NCT	Cell_line.NT4	Plate.99	SLC25A41	0.65	-0.303587213131206	pearson	1	Ttest_pvalue	Coefficient_of_eigenassay	SVD_pCMs_dplus3CT	NoPrepr	SVD	1743	T200_NCT-NT4	N	Kept components	NCT
Drug	Monoclonal_antibody	T200_NCT	Cell_line.NT4	Plate.99	SLC25A42	0.65	-0.0594089985597354	pearson	1	Ttest_pvalue	Coefficient_of_eigenassay	SVD_pCMs_dplus3CT	NoPrepr	SVD	10464	T200_NCT-NT4	N	Kept components	NCT
Drug	Monoclonal_antibody	T200_NCT	Cell_line.NT4	Plate.99	SLC25A43	0.65	0.158540001710334	pearson	1	Ttest_pvalue	Coefficient_of_eigenassay	SVD_pCMs_dplus3CT	NoPrepr	SVD	5329	T200_NCT-NT4	N	Kept components	NCT
Drug	Monoclonal_antibody	T200_NCT	Cell_line.NT4	Plate.99	SLC25A44	0.65	0.340545551524255	pearson	1	Ttest_pvalue	Coefficient_of_eigenassay	SVD_pCMs_dplus3CT	NoPrepr	SVD	1292	T200_NCT-NT4	N	Kept components	NCT
Drug	Monoclonal_antibody	T200_NCT	Cell_line.NT4	Plate.99	SLC25A45	0.65	-0.200833676858212	pearson	1	Ttest_pvalue	Coefficient_of_eigenassay	SVD_pCMs_dplus3CT	NoPrepr	SVD	3889	T200_NCT-NT4	N	Kept components	NCT
Drug	Monoclonal_antibody	T200_NCT	Cell_line.NT4	Plate.99	SLC25A46	0.65	-0.764729508282712	pearson	1	Ttest_pvalue	Coefficient_of_eigenassay	SVD_pCMs_dplus3CT	NoPrepr	SVD	65	T200_NCT-NT4	N	Kept components	NCT
Drug	Monoclonal_antibody	T200_NCT	Cell_line.NT4	Plate.99	SLC25A5	0.65	0.111175812448446	pearson	1	Ttest_pvalue	Coefficient_of_eigenassay	SVD_pCMs_dplus3CT	NoPrepr	SVD	7470	T200_NCT-NT4	N	Kept components	NCT
Drug	Monoclonal_antibody	T200_NCT	Cell_line.NT4	Plate.99	SLC25A51	0.65	0.276739966245967	pearson	1	Ttest_pvalue	Coefficient_of_eigenassay	SVD_pCMs_dplus3CT	NoPrepr	SVD	2173	T200_NCT-NT4	N	Kept components	NCT
Drug	Monoclonal_antibody	T200_NCT	Cell_line.NT4	Plate.99	SLC25A53	0.65	0.183189213734637	pearson	1	Ttest_pvalue	Coefficient_of_eigenassay	SVD_pCMs_dplus3CT	NoPrepr	SVD	4455	T200_NCT-NT4	N	Kept components	NCT
Drug	Monoclonal_antibody	T200_NCT	Cell_line.NT4	Plate.99	SLC26A1	0.65	-0.178974684395007	pearson	1	Ttest_pvalue	Coefficient_of_eigenassay	SVD_pCMs_dplus3CT	NoPrepr	SVD	4612	T200_NCT-NT4	N	Kept components	NCT
Drug	Monoclonal_antibody	T200_NCT	Cell_line.NT4	Plate.99	SLC26A10	0.65	0.0691755574900233	pearson	1	Ttest_pvalue	Coefficient_of_eigenassay	SVD_pCMs_dplus3CT	NoPrepr	SVD	9847	T200_NCT-NT4	N	Kept components	NCT
Drug	Monoclonal_antibody	T200_NCT	Cell_line.NT4	Plate.99	SLC26A11	0.65	-0.0865761802106011	pearson	1	Ttest_pvalue	Coefficient_of_eigenassay	SVD_pCMs_dplus3CT	NoPrepr	SVD	8810	T200_NCT-NT4	N	Kept components	NCT
Drug	Monoclonal_antibody	T200_NCT	Cell_line.NT4	Plate.99	SLC26A2	0.65	-0.0727909790753728	pearson	1	Ttest_pvalue	Coefficient_of_eigenassay	SVD_pCMs_dplus3CT	NoPrepr	SVD	9631	T200_NCT-NT4	N	Kept components	NCT
Drug	Monoclonal_antibody	T200_NCT	Cell_line.NT4	Plate.99	SLC26A5	0.65	-0.023593860922217	pearson	1	Ttest_pvalue	Coefficient_of_eigenassay	SVD_pCMs_dplus3CT	NoPrepr	SVD	13026	T200_NCT-NT4	N	Kept components	NCT
Drug	Monoclonal_antibody	T200_NCT	Cell_line.NT4	Plate.99	SLC26A6	0.65	-0.0980462157663022	pearson	1	Ttest_pvalue	Coefficient_of_eigenassay	SVD_pCMs_dplus3CT	NoPrepr	SVD	8164	T200_NCT-NT4	N	Kept components	NCT
Drug	Monoclonal_antibody	T200_NCT	Cell_line.NT4	Plate.99	SLC26A7	0.65	0.0347503265812493	pearson	1	Ttest_pvalue	Coefficient_of_eigenassay	SVD_pCMs_dplus3CT	NoPrepr	SVD	12170	T200_NCT-NT4	N	Kept components	NCT
Drug	Monoclonal_antibody	T200_NCT	Cell_line.NT4	Plate.99	SLC26A9	0.65	-0.190355750199922	pearson	1	Ttest_pvalue	Coefficient_of_eigenassay	SVD_pCMs_dplus3CT	NoPrepr	SVD	4223	T200_NCT-NT4	N	Kept components	NCT
Drug	Monoclonal_antibody	T200_NCT	Cell_line.NT4	Plate.99	SLC27A1	0.65	-0.475530286250635	pearson	1	Ttest_pvalue	Coefficient_of_eigenassay	SVD_pCMs_dplus3CT	NoPrepr	SVD	435	T200_NCT-NT4	N	Kept components	NCT
Drug	Monoclonal_antibody	T200_NCT	Cell_line.NT4	Plate.99	SLC27A4	0.65	0.337524198313145	pearson	1	Ttest_pvalue	Coefficient_of_eigenassay	SVD_pCMs_dplus3CT	NoPrepr	SVD	1317	T200_NCT-NT4	N	Kept components	NCT
Drug	Monoclonal_antibody	T200_NCT	Cell_line.NT4	Plate.99	SLC27A5	0.65	-0.45503024197744	pearson	1	Ttest_pvalue	Coefficient_of_eigenassay	SVD_pCMs_dplus3CT	NoPrepr	SVD	513	T200_NCT-NT4	N	Kept components	NCT
Drug	Monoclonal_antibody	T200_NCT	Cell_line.NT4	Plate.99	SLC27A6	0.65	-0.343213036323286	pearson	1	Ttest_pvalue	Coefficient_of_eigenassay	SVD_pCMs_dplus3CT	NoPrepr	SVD	1261	T200_NCT-NT4	N	Kept components	NCT
Drug	Monoclonal_antibody	T200_NCT	Cell_line.NT4	Plate.99	SLC28A1	0.65	0.404018009602797	pearson	1	Ttest_pvalue	Coefficient_of_eigenassay	SVD_pCMs_dplus3CT	NoPrepr	SVD	777	T200_NCT-NT4	N	Kept components	NCT
Drug	Monoclonal_antibody	T200_NCT	Cell_line.NT4	Plate.99	SLC28A3	0.65	-0.48478432175401	pearson	1	Ttest_pvalue	Coefficient_of_eigenassay	SVD_pCMs_dplus3CT	NoPrepr	SVD	407	T200_NCT-NT4	N	Kept components	NCT
Drug	Monoclonal_antibody	T200_NCT	Cell_line.NT4	Plate.99	SLC29A1	0.65	-0.075553571420198	pearson	1	Ttest_pvalue	Coefficient_of_eigenassay	SVD_pCMs_dplus3CT	NoPrepr	SVD	9486	T200_NCT-NT4	N	Kept components	NCT
Drug	Monoclonal_antibody	T200_NCT	Cell_line.NT4	Plate.99	SLC29A2	0.65	-0.167630158329641	pearson	1	Ttest_pvalue	Coefficient_of_eigenassay	SVD_pCMs_dplus3CT	NoPrepr	SVD	5002	T200_NCT-NT4	N	Kept components	NCT
Drug	Monoclonal_antibody	T200_NCT	Cell_line.NT4	Plate.99	SLC29A3	0.65	-0.0641154221745391	pearson	1	Ttest_pvalue	Coefficient_of_eigenassay	SVD_pCMs_dplus3CT	NoPrepr	SVD	10172	T200_NCT-NT4	N	Kept components	NCT
Drug	Monoclonal_antibody	T200_NCT	Cell_line.NT4	Plate.99	SLC29A4	0.65	0.412584313755695	pearson	1	Ttest_pvalue	Coefficient_of_eigenassay	SVD_pCMs_dplus3CT	NoPrepr	SVD	727	T200_NCT-NT4	N	Kept components	NCT
Drug	Monoclonal_antibody	T200_NCT	Cell_line.NT4	Plate.99	SLC2A1	0.65	-0.738370519045989	pearson	1	Ttest_pvalue	Coefficient_of_eigenassay	SVD_pCMs_dplus3CT	NoPrepr	SVD	77	T200_NCT-NT4	N	Kept components	NCT
Drug	Monoclonal_antibody	T200_NCT	Cell_line.NT4	Plate.99	SLC2A10	0.65	-0.193285646235771	pearson	1	Ttest_pvalue	Coefficient_of_eigenassay	SVD_pCMs_dplus3CT	NoPrepr	SVD	4124	T200_NCT-NT4	N	Kept components	NCT
Drug	Monoclonal_antibody	T200_NCT	Cell_line.NT4	Plate.99	SLC2A12	0.65	-0.306367876704012	pearson	1	Ttest_pvalue	Coefficient_of_eigenassay	SVD_pCMs_dplus3CT	NoPrepr	SVD	1703	T200_NCT-NT4	N	Kept components	NCT
Drug	Monoclonal_antibody	T200_NCT	Cell_line.NT4	Plate.99	SLC2A13	0.65	-0.026717755990538	pearson	1	Ttest_pvalue	Coefficient_of_eigenassay	SVD_pCMs_dplus3CT	NoPrepr	SVD	12782	T200_NCT-NT4	N	Kept components	NCT
Drug	Monoclonal_antibody	T200_NCT	Cell_line.NT4	Plate.99	SLC2A14	0.65	-0.0424210674312772	pearson	1	Ttest_pvalue	Coefficient_of_eigenassay	SVD_pCMs_dplus3CT	NoPrepr	SVD	11628	T200_NCT-NT4	N	Kept components	NCT
Drug	Monoclonal_antibody	T200_NCT	Cell_line.NT4	Plate.99	SLC2A3	0.65	0.00639409758155838	pearson	1	Ttest_pvalue	Coefficient_of_eigenassay	SVD_pCMs_dplus3CT	NoPrepr	SVD	14535	T200_NCT-NT4	N	Kept components	NCT
Drug	Monoclonal_antibody	T200_NCT	Cell_line.NT4	Plate.99	SLC2A4	0.65	-0.182098688565676	pearson	1	Ttest_pvalue	Coefficient_of_eigenassay	SVD_pCMs_dplus3CT	NoPrepr	SVD	4497	T200_NCT-NT4	N	Kept components	NCT
Drug	Monoclonal_antibody	T200_NCT	Cell_line.NT4	Plate.99	SLC2A4RG	0.65	0.040674233525805	pearson	1	Ttest_pvalue	Coefficient_of_eigenassay	SVD_pCMs_dplus3CT	NoPrepr	SVD	11740	T200_NCT-NT4	N	Kept components	NCT
Drug	Monoclonal_antibody	T200_NCT	Cell_line.NT4	Plate.99	SLC2A5	0.65	-0.0436517348975312	pearson	1	Ttest_pvalue	Coefficient_of_eigenassay	SVD_pCMs_dplus3CT	NoPrepr	SVD	11520	T200_NCT-NT4	N	Kept components	NCT
Drug	Monoclonal_antibody	T200_NCT	Cell_line.NT4	Plate.99	SLC2A6	0.65	0.211536531949718	pearson	1	Ttest_pvalue	Coefficient_of_eigenassay	SVD_pCMs_dplus3CT	NoPrepr	SVD	3573	T200_NCT-NT4	N	Kept components	NCT
Drug	Monoclonal_antibody	T200_NCT	Cell_line.NT4	Plate.99	SLC2A8	0.65	0.0171853844469805	pearson	1	Ttest_pvalue	Coefficient_of_eigenassay	SVD_pCMs_dplus3CT	NoPrepr	SVD	13569	T200_NCT-NT4	N	Kept components	NCT
Drug	Monoclonal_antibody	T200_NCT	Cell_line.NT4	Plate.99	SLC2A9	0.65	0.552137845242376	pearson	1	Ttest_pvalue	Coefficient_of_eigenassay	SVD_pCMs_dplus3CT	NoPrepr	SVD	238	T200_NCT-NT4	N	Kept components	NCT
Drug	Monoclonal_antibody	T200_NCT	Cell_line.NT4	Plate.99	SLC30A1	0.65	-0.252015638949593	pearson	1	Ttest_pvalue	Coefficient_of_eigenassay	SVD_pCMs_dplus3CT	NoPrepr	SVD	2624	T200_NCT-NT4	N	Kept components	NCT
Drug	Monoclonal_antibody	T200_NCT	Cell_line.NT4	Plate.99	SLC30A10	0.65	-0.0774271701436481	pearson	1	Ttest_pvalue	Coefficient_of_eigenassay	SVD_pCMs_dplus3CT	NoPrepr	SVD	9358	T200_NCT-NT4	N	Kept components	NCT
Drug	Monoclonal_antibody	T200_NCT	Cell_line.NT4	Plate.99	SLC30A2	0.65	-0.0722837010465257	pearson	1	Ttest_pvalue	Coefficient_of_eigenassay	SVD_pCMs_dplus3CT	NoPrepr	SVD	9659	T200_NCT-NT4	N	Kept components	NCT
Drug	Monoclonal_antibody	T200_NCT	Cell_line.NT4	Plate.99	SLC30A3	0.65	-0.184451429008626	pearson	1	Ttest_pvalue	Coefficient_of_eigenassay	SVD_pCMs_dplus3CT	NoPrepr	SVD	4417	T200_NCT-NT4	N	Kept components	NCT
Drug	Monoclonal_antibody	T200_NCT	Cell_line.NT4	Plate.99	SLC30A4	0.65	0.103554509786362	pearson	1	Ttest_pvalue	Coefficient_of_eigenassay	SVD_pCMs_dplus3CT	NoPrepr	SVD	7887	T200_NCT-NT4	N	Kept components	NCT
Drug	Monoclonal_antibody	T200_NCT	Cell_line.NT4	Plate.99	SLC30A5	0.65	-0.348481441717548	pearson	1	Ttest_pvalue	Coefficient_of_eigenassay	SVD_pCMs_dplus3CT	NoPrepr	SVD	1204	T200_NCT-NT4	N	Kept components	NCT
Drug	Monoclonal_antibody	T200_NCT	Cell_line.NT4	Plate.99	SLC30A6	0.65	-0.117761143563013	pearson	1	Ttest_pvalue	Coefficient_of_eigenassay	SVD_pCMs_dplus3CT	NoPrepr	SVD	7168	T200_NCT-NT4	N	Kept components	NCT
Drug	Monoclonal_antibody	T200_NCT	Cell_line.NT4	Plate.99	SLC30A7	0.65	0.24727463701897	pearson	1	Ttest_pvalue	Coefficient_of_eigenassay	SVD_pCMs_dplus3CT	NoPrepr	SVD	2731	T200_NCT-NT4	N	Kept components	NCT
Drug	Monoclonal_antibody	T200_NCT	Cell_line.NT4	Plate.99	SLC30A8	0.65	-0.000945687005966969	pearson	1	Ttest_pvalue	Coefficient_of_eigenassay	SVD_pCMs_dplus3CT	NoPrepr	SVD	15184	T200_NCT-NT4	N	Kept components	NCT
Drug	Monoclonal_antibody	T200_NCT	Cell_line.NT4	Plate.99	SLC30A9	0.65	-0.0250316024442143	pearson	1	Ttest_pvalue	Coefficient_of_eigenassay	SVD_pCMs_dplus3CT	NoPrepr	SVD	12908	T200_NCT-NT4	N	Kept components	NCT
Drug	Monoclonal_antibody	T200_NCT	Cell_line.NT4	Plate.99	SLC31A1	0.65	0.0490086470286404	pearson	1	Ttest_pvalue	Coefficient_of_eigenassay	SVD_pCMs_dplus3CT	NoPrepr	SVD	11137	T200_NCT-NT4	N	Kept components	NCT
Drug	Monoclonal_antibody	T200_NCT	Cell_line.NT4	Plate.99	SLC31A2	0.65	-0.0197762837342727	pearson	1	Ttest_pvalue	Coefficient_of_eigenassay	SVD_pCMs_dplus3CT	NoPrepr	SVD	13340	T200_NCT-NT4	N	Kept components	NCT
Drug	Monoclonal_antibody	T200_NCT	Cell_line.NT4	Plate.99	SLC32A1	0.65	0.00682713328055073	pearson	1	Ttest_pvalue	Coefficient_of_eigenassay	SVD_pCMs_dplus3CT	NoPrepr	SVD	14503	T200_NCT-NT4	N	Kept components	NCT
Drug	Monoclonal_antibody	T200_NCT	Cell_line.NT4	Plate.99	SLC33A1	0.65	-0.0629085291089565	pearson	1	Ttest_pvalue	Coefficient_of_eigenassay	SVD_pCMs_dplus3CT	NoPrepr	SVD	10244	T200_NCT-NT4	N	Kept components	NCT
Drug	Monoclonal_antibody	T200_NCT	Cell_line.NT4	Plate.99	SLC34A2	0.65	-0.143287707287049	pearson	1	Ttest_pvalue	Coefficient_of_eigenassay	SVD_pCMs_dplus3CT	NoPrepr	SVD	5979	T200_NCT-NT4	N	Kept components	NCT
Drug	Monoclonal_antibody	T200_NCT	Cell_line.NT4	Plate.99	SLC34A3	0.65	-0.509223911094739	pearson	1	Ttest_pvalue	Coefficient_of_eigenassay	SVD_pCMs_dplus3CT	NoPrepr	SVD	334	T200_NCT-NT4	N	Kept components	NCT
Drug	Monoclonal_antibody	T200_NCT	Cell_line.NT4	Plate.99	SLC35A1	0.65	0.110066826352251	pearson	1	Ttest_pvalue	Coefficient_of_eigenassay	SVD_pCMs_dplus3CT	NoPrepr	SVD	7526	T200_NCT-NT4	N	Kept components	NCT
Drug	Monoclonal_antibody	T200_NCT	Cell_line.NT4	Plate.99	SLC35A2	0.65	-0.163390318749692	pearson	1	Ttest_pvalue	Coefficient_of_eigenassay	SVD_pCMs_dplus3CT	NoPrepr	SVD	5136	T200_NCT-NT4	N	Kept components	NCT
Drug	Monoclonal_antibody	T200_NCT	Cell_line.NT4	Plate.99	SLC35A3	0.65	0.0930925012792984	pearson	1	Ttest_pvalue	Coefficient_of_eigenassay	SVD_pCMs_dplus3CT	NoPrepr	SVD	8450	T200_NCT-NT4	N	Kept components	NCT
Drug	Monoclonal_antibody	T200_NCT	Cell_line.NT4	Plate.99	SLC35A4	0.65	0.154618675649756	pearson	1	Ttest_pvalue	Coefficient_of_eigenassay	SVD_pCMs_dplus3CT	NoPrepr	SVD	5476	T200_NCT-NT4	N	Kept components	NCT
Drug	Monoclonal_antibody	T200_NCT	Cell_line.NT4	Plate.99	SLC35A5	0.65	0.0946340027523001	pearson	1	Ttest_pvalue	Coefficient_of_eigenassay	SVD_pCMs_dplus3CT	NoPrepr	SVD	8366	T200_NCT-NT4	N	Kept components	NCT
Drug	Monoclonal_antibody	T200_NCT	Cell_line.NT4	Plate.99	SLC35B1	0.65	0.144450499450371	pearson	1	Ttest_pvalue	Coefficient_of_eigenassay	SVD_pCMs_dplus3CT	NoPrepr	SVD	5928	T200_NCT-NT4	N	Kept components	NCT
Drug	Monoclonal_antibody	T200_NCT	Cell_line.NT4	Plate.99	SLC35B2	0.65	0.0728527394842886	pearson	1	Ttest_pvalue	Coefficient_of_eigenassay	SVD_pCMs_dplus3CT	NoPrepr	SVD	9628	T200_NCT-NT4	N	Kept components	NCT
Drug	Monoclonal_antibody	T200_NCT	Cell_line.NT4	Plate.99	SLC35B3	0.65	0.343165378955878	pearson	1	Ttest_pvalue	Coefficient_of_eigenassay	SVD_pCMs_dplus3CT	NoPrepr	SVD	1262	T200_NCT-NT4	N	Kept components	NCT
Drug	Monoclonal_antibody	T200_NCT	Cell_line.NT4	Plate.99	SLC35B4	0.65	-0.0153081552307289	pearson	1	Ttest_pvalue	Coefficient_of_eigenassay	SVD_pCMs_dplus3CT	NoPrepr	SVD	13712	T200_NCT-NT4	N	Kept components	NCT
Drug	Monoclonal_antibody	T200_NCT	Cell_line.NT4	Plate.99	SLC35C1	0.65	0.0103251773727076	pearson	1	Ttest_pvalue	Coefficient_of_eigenassay	SVD_pCMs_dplus3CT	NoPrepr	SVD	14183	T200_NCT-NT4	N	Kept components	NCT
Drug	Monoclonal_antibody	T200_NCT	Cell_line.NT4	Plate.99	SLC35C2	0.65	-0.108365311109427	pearson	1	Ttest_pvalue	Coefficient_of_eigenassay	SVD_pCMs_dplus3CT	NoPrepr	SVD	7607	T200_NCT-NT4	N	Kept components	NCT
Drug	Monoclonal_antibody	T200_NCT	Cell_line.NT4	Plate.99	SLC35D1	0.65	0.148368241473758	pearson	1	Ttest_pvalue	Coefficient_of_eigenassay	SVD_pCMs_dplus3CT	NoPrepr	SVD	5760	T200_NCT-NT4	N	Kept components	NCT
Drug	Monoclonal_antibody	T200_NCT	Cell_line.NT4	Plate.99	SLC35D2	0.65	-0.0663678132975832	pearson	1	Ttest_pvalue	Coefficient_of_eigenassay	SVD_pCMs_dplus3CT	NoPrepr	SVD	10015	T200_NCT-NT4	N	Kept components	NCT
Drug	Monoclonal_antibody	T200_NCT	Cell_line.NT4	Plate.99	SLC35D3	0.65	0.356424469851536	pearson	1	Ttest_pvalue	Coefficient_of_eigenassay	SVD_pCMs_dplus3CT	NoPrepr	SVD	1135	T200_NCT-NT4	N	Kept components	NCT
Drug	Monoclonal_antibody	T200_NCT	Cell_line.NT4	Plate.99	SLC35E1	0.65	0.441176565814645	pearson	1	Ttest_pvalue	Coefficient_of_eigenassay	SVD_pCMs_dplus3CT	NoPrepr	SVD	570	T200_NCT-NT4	N	Kept components	NCT
Drug	Monoclonal_antibody	T200_NCT	Cell_line.NT4	Plate.99	SLC35E2B	0.65	0.131882099956627	pearson	1	Ttest_pvalue	Coefficient_of_eigenassay	SVD_pCMs_dplus3CT	NoPrepr	SVD	6494	T200_NCT-NT4	N	Kept components	NCT
Drug	Monoclonal_antibody	T200_NCT	Cell_line.NT4	Plate.99	SLC35E3	0.65	0.544967648487825	pearson	1	Ttest_pvalue	Coefficient_of_eigenassay	SVD_pCMs_dplus3CT	NoPrepr	SVD	254	T200_NCT-NT4	N	Kept components	NCT
Drug	Monoclonal_antibody	T200_NCT	Cell_line.NT4	Plate.99	SLC35E4	0.65	0.0558315258343305	pearson	1	Ttest_pvalue	Coefficient_of_eigenassay	SVD_pCMs_dplus3CT	NoPrepr	SVD	10704	T200_NCT-NT4	N	Kept components	NCT
Drug	Monoclonal_antibody	T200_NCT	Cell_line.NT4	Plate.99	SLC35F1	0.65	0.175398241534301	pearson	1	Ttest_pvalue	Coefficient_of_eigenassay	SVD_pCMs_dplus3CT	NoPrepr	SVD	4721	T200_NCT-NT4	N	Kept components	NCT
Drug	Monoclonal_antibody	T200_NCT	Cell_line.NT4	Plate.99	SLC35F2	0.65	0.086900994523899	pearson	1	Ttest_pvalue	Coefficient_of_eigenassay	SVD_pCMs_dplus3CT	NoPrepr	SVD	8793	T200_NCT-NT4	N	Kept components	NCT
Drug	Monoclonal_antibody	T200_NCT	Cell_line.NT4	Plate.99	SLC35F3	0.65	0.0109827952242601	pearson	1	Ttest_pvalue	Coefficient_of_eigenassay	SVD_pCMs_dplus3CT	NoPrepr	SVD	14113	T200_NCT-NT4	N	Kept components	NCT
Drug	Monoclonal_antibody	T200_NCT	Cell_line.NT4	Plate.99	SLC35F4	0.65	0.0685588603484349	pearson	1	Ttest_pvalue	Coefficient_of_eigenassay	SVD_pCMs_dplus3CT	NoPrepr	SVD	9897	T200_NCT-NT4	N	Kept components	NCT
Drug	Monoclonal_antibody	T200_NCT	Cell_line.NT4	Plate.99	SLC35F5	0.65	0.0058414740787261	pearson	1	Ttest_pvalue	Coefficient_of_eigenassay	SVD_pCMs_dplus3CT	NoPrepr	SVD	14594	T200_NCT-NT4	N	Kept components	NCT
Drug	Monoclonal_antibody	T200_NCT	Cell_line.NT4	Plate.99	SLC35F6	0.65	0.0296557211983313	pearson	1	Ttest_pvalue	Coefficient_of_eigenassay	SVD_pCMs_dplus3CT	NoPrepr	SVD	12547	T200_NCT-NT4	N	Kept components	NCT
Drug	Monoclonal_antibody	T200_NCT	Cell_line.NT4	Plate.99	SLC35G1	0.65	0.110467030208307	pearson	1	Ttest_pvalue	Coefficient_of_eigenassay	SVD_pCMs_dplus3CT	NoPrepr	SVD	7506	T200_NCT-NT4	N	Kept components	NCT
Drug	Monoclonal_antibody	T200_NCT	Cell_line.NT4	Plate.99	SLC35G2	0.65	-0.0975578637737919	pearson	1	Ttest_pvalue	Coefficient_of_eigenassay	SVD_pCMs_dplus3CT	NoPrepr	SVD	8195	T200_NCT-NT4	N	Kept components	NCT
Drug	Monoclonal_antibody	T200_NCT	Cell_line.NT4	Plate.99	SLC35G3	0.65	-0.0990654641310051	pearson	1	Ttest_pvalue	Coefficient_of_eigenassay	SVD_pCMs_dplus3CT	NoPrepr	SVD	8106	T200_NCT-NT4	N	Kept components	NCT
Drug	Monoclonal_antibody	T200_NCT	Cell_line.NT4	Plate.99	SLC35G5	0.65	0.0239178211042053	pearson	1	Ttest_pvalue	Coefficient_of_eigenassay	SVD_pCMs_dplus3CT	NoPrepr	SVD	13003	T200_NCT-NT4	N	Kept components	NCT
Drug	Monoclonal_antibody	T200_NCT	Cell_line.NT4	Plate.99	SLC35G6	0.65	-0.185319197997573	pearson	1	Ttest_pvalue	Coefficient_of_eigenassay	SVD_pCMs_dplus3CT	NoPrepr	SVD	4390	T200_NCT-NT4	N	Kept components	NCT
Drug	Monoclonal_antibody	T200_NCT	Cell_line.NT4	Plate.99	SLC36A1	0.65	-0.131851718363428	pearson	1	Ttest_pvalue	Coefficient_of_eigenassay	SVD_pCMs_dplus3CT	NoPrepr	SVD	6497	T200_NCT-NT4	N	Kept components	NCT
Drug	Monoclonal_antibody	T200_NCT	Cell_line.NT4	Plate.99	SLC36A4	0.65	-0.0506153805715598	pearson	1	Ttest_pvalue	Coefficient_of_eigenassay	SVD_pCMs_dplus3CT	NoPrepr	SVD	11043	T200_NCT-NT4	N	Kept components	NCT
Drug	Monoclonal_antibody	T200_NCT	Cell_line.NT4	Plate.99	SLC37A1	0.65	0.139154697451874	pearson	1	Ttest_pvalue	Coefficient_of_eigenassay	SVD_pCMs_dplus3CT	NoPrepr	SVD	6160	T200_NCT-NT4	N	Kept components	NCT
Drug	Monoclonal_antibody	T200_NCT	Cell_line.NT4	Plate.99	SLC37A2	0.65	0.0750793590270577	pearson	1	Ttest_pvalue	Coefficient_of_eigenassay	SVD_pCMs_dplus3CT	NoPrepr	SVD	9507	T200_NCT-NT4	N	Kept components	NCT
Drug	Monoclonal_antibody	T200_NCT	Cell_line.NT4	Plate.99	SLC37A3	0.65	0.0982072868237255	pearson	1	Ttest_pvalue	Coefficient_of_eigenassay	SVD_pCMs_dplus3CT	NoPrepr	SVD	8151	T200_NCT-NT4	N	Kept components	NCT
Drug	Monoclonal_antibody	T200_NCT	Cell_line.NT4	Plate.99	SLC37A4	0.65	-0.0239887036897131	pearson	1	Ttest_pvalue	Coefficient_of_eigenassay	SVD_pCMs_dplus3CT	NoPrepr	SVD	12998	T200_NCT-NT4	N	Kept components	NCT
Drug	Monoclonal_antibody	T200_NCT	Cell_line.NT4	Plate.99	SLC38A1	0.65	-0.172498261843923	pearson	1	Ttest_pvalue	Coefficient_of_eigenassay	SVD_pCMs_dplus3CT	NoPrepr	SVD	4824	T200_NCT-NT4	N	Kept components	NCT
Drug	Monoclonal_antibody	T200_NCT	Cell_line.NT4	Plate.99	SLC38A10	0.65	-0.112134074415357	pearson	1	Ttest_pvalue	Coefficient_of_eigenassay	SVD_pCMs_dplus3CT	NoPrepr	SVD	7409	T200_NCT-NT4	N	Kept components	NCT
Drug	Monoclonal_antibody	T200_NCT	Cell_line.NT4	Plate.99	SLC38A2	0.65	0.0509747697772334	pearson	1	Ttest_pvalue	Coefficient_of_eigenassay	SVD_pCMs_dplus3CT	NoPrepr	SVD	11014	T200_NCT-NT4	N	Kept components	NCT
Drug	Monoclonal_antibody	T200_NCT	Cell_line.NT4	Plate.99	SLC38A3	0.65	-0.115313072876634	pearson	1	Ttest_pvalue	Coefficient_of_eigenassay	SVD_pCMs_dplus3CT	NoPrepr	SVD	7269	T200_NCT-NT4	N	Kept components	NCT
Drug	Monoclonal_antibody	T200_NCT	Cell_line.NT4	Plate.99	SLC38A4	0.65	0.00166415539462852	pearson	1	Ttest_pvalue	Coefficient_of_eigenassay	SVD_pCMs_dplus3CT	NoPrepr	SVD	15089	T200_NCT-NT4	N	Kept components	NCT
Drug	Monoclonal_antibody	T200_NCT	Cell_line.NT4	Plate.99	SLC38A5	0.65	-0.0364952170094777	pearson	1	Ttest_pvalue	Coefficient_of_eigenassay	SVD_pCMs_dplus3CT	NoPrepr	SVD	12047	T200_NCT-NT4	N	Kept components	NCT
Drug	Monoclonal_antibody	T200_NCT	Cell_line.NT4	Plate.99	SLC38A6	0.65	-0.113000731344809	pearson	1	Ttest_pvalue	Coefficient_of_eigenassay	SVD_pCMs_dplus3CT	NoPrepr	SVD	7375	T200_NCT-NT4	N	Kept components	NCT
Drug	Monoclonal_antibody	T200_NCT	Cell_line.NT4	Plate.99	SLC38A7	0.65	-0.116686031320237	pearson	1	Ttest_pvalue	Coefficient_of_eigenassay	SVD_pCMs_dplus3CT	NoPrepr	SVD	7209	T200_NCT-NT4	N	Kept components	NCT
Drug	Monoclonal_antibody	T200_NCT	Cell_line.NT4	Plate.99	SLC38A9	0.65	-0.218668190682782	pearson	1	Ttest_pvalue	Coefficient_of_eigenassay	SVD_pCMs_dplus3CT	NoPrepr	SVD	3391	T200_NCT-NT4	N	Kept components	NCT
Drug	Monoclonal_antibody	T200_NCT	Cell_line.NT4	Plate.99	SLC39A1	0.65	0.25889179136991	pearson	1	Ttest_pvalue	Coefficient_of_eigenassay	SVD_pCMs_dplus3CT	NoPrepr	SVD	2493	T200_NCT-NT4	N	Kept components	NCT
Drug	Monoclonal_antibody	T200_NCT	Cell_line.NT4	Plate.99	SLC39A10	0.65	0.181470850152659	pearson	1	Ttest_pvalue	Coefficient_of_eigenassay	SVD_pCMs_dplus3CT	NoPrepr	SVD	4524	T200_NCT-NT4	N	Kept components	NCT
Drug	Monoclonal_antibody	T200_NCT	Cell_line.NT4	Plate.99	SLC39A11	0.65	0.273013310275171	pearson	1	Ttest_pvalue	Coefficient_of_eigenassay	SVD_pCMs_dplus3CT	NoPrepr	SVD	2228	T200_NCT-NT4	N	Kept components	NCT
Drug	Monoclonal_antibody	T200_NCT	Cell_line.NT4	Plate.99	SLC39A12	0.65	-0.00345193435685457	pearson	1	Ttest_pvalue	Coefficient_of_eigenassay	SVD_pCMs_dplus3CT	NoPrepr	SVD	14846	T200_NCT-NT4	N	Kept components	NCT
Drug	Monoclonal_antibody	T200_NCT	Cell_line.NT4	Plate.99	SLC39A13	0.65	-0.215651360395413	pearson	1	Ttest_pvalue	Coefficient_of_eigenassay	SVD_pCMs_dplus3CT	NoPrepr	SVD	3460	T200_NCT-NT4	N	Kept components	NCT
Drug	Monoclonal_antibody	T200_NCT	Cell_line.NT4	Plate.99	SLC39A14	0.65	-0.0226758479594517	pearson	1	Ttest_pvalue	Coefficient_of_eigenassay	SVD_pCMs_dplus3CT	NoPrepr	SVD	13101	T200_NCT-NT4	N	Kept components	NCT
Drug	Monoclonal_antibody	T200_NCT	Cell_line.NT4	Plate.99	SLC39A3	0.65	-0.22055963060543	pearson	1	Ttest_pvalue	Coefficient_of_eigenassay	SVD_pCMs_dplus3CT	NoPrepr	SVD	3349	T200_NCT-NT4	N	Kept components	NCT
Drug	Monoclonal_antibody	T200_NCT	Cell_line.NT4	Plate.99	SLC39A4	0.65	0.112326479595954	pearson	1	Ttest_pvalue	Coefficient_of_eigenassay	SVD_pCMs_dplus3CT	NoPrepr	SVD	7397	T200_NCT-NT4	N	Kept components	NCT
Drug	Monoclonal_antibody	T200_NCT	Cell_line.NT4	Plate.99	SLC39A5	0.65	-0.0138631949695537	pearson	1	Ttest_pvalue	Coefficient_of_eigenassay	SVD_pCMs_dplus3CT	NoPrepr	SVD	13833	T200_NCT-NT4	N	Kept components	NCT
Drug	Monoclonal_antibody	T200_NCT	Cell_line.NT4	Plate.99	SLC39A6	0.65	-0.0717151390366613	pearson	1	Ttest_pvalue	Coefficient_of_eigenassay	SVD_pCMs_dplus3CT	NoPrepr	SVD	9693	T200_NCT-NT4	N	Kept components	NCT
Drug	Monoclonal_antibody	T200_NCT	Cell_line.NT4	Plate.99	SLC39A8	0.65	-0.0781084866743088	pearson	1	Ttest_pvalue	Coefficient_of_eigenassay	SVD_pCMs_dplus3CT	NoPrepr	SVD	9318	T200_NCT-NT4	N	Kept components	NCT
Drug	Monoclonal_antibody	T200_NCT	Cell_line.NT4	Plate.99	SLC39A9	0.65	-0.133052721263433	pearson	1	Ttest_pvalue	Coefficient_of_eigenassay	SVD_pCMs_dplus3CT	NoPrepr	SVD	6444	T200_NCT-NT4	N	Kept components	NCT
Drug	Monoclonal_antibody	T200_NCT	Cell_line.NT4	Plate.99	SLC3A2	0.65	-0.0637503222474469	pearson	1	Ttest_pvalue	Coefficient_of_eigenassay	SVD_pCMs_dplus3CT	NoPrepr	SVD	10200	T200_NCT-NT4	N	Kept components	NCT
Drug	Monoclonal_antibody	T200_NCT	Cell_line.NT4	Plate.99	SLC40A1	0.65	0.151062564053009	pearson	1	Ttest_pvalue	Coefficient_of_eigenassay	SVD_pCMs_dplus3CT	NoPrepr	SVD	5628	T200_NCT-NT4	N	Kept components	NCT
Drug	Monoclonal_antibody	T200_NCT	Cell_line.NT4	Plate.99	SLC41A1	0.65	-0.0578019756496174	pearson	1	Ttest_pvalue	Coefficient_of_eigenassay	SVD_pCMs_dplus3CT	NoPrepr	SVD	10563	T200_NCT-NT4	N	Kept components	NCT
Drug	Monoclonal_antibody	T200_NCT	Cell_line.NT4	Plate.99	SLC41A2	0.65	0.153060907158716	pearson	1	Ttest_pvalue	Coefficient_of_eigenassay	SVD_pCMs_dplus3CT	NoPrepr	SVD	5556	T200_NCT-NT4	N	Kept components	NCT
Drug	Monoclonal_antibody	T200_NCT	Cell_line.NT4	Plate.99	SLC41A3	0.65	-0.114465038268657	pearson	1	Ttest_pvalue	Coefficient_of_eigenassay	SVD_pCMs_dplus3CT	NoPrepr	SVD	7307	T200_NCT-NT4	N	Kept components	NCT
Drug	Monoclonal_antibody	T200_NCT	Cell_line.NT4	Plate.99	SLC43A1	0.65	-0.154271645415268	pearson	1	Ttest_pvalue	Coefficient_of_eigenassay	SVD_pCMs_dplus3CT	NoPrepr	SVD	5495	T200_NCT-NT4	N	Kept components	NCT
Drug	Monoclonal_antibody	T200_NCT	Cell_line.NT4	Plate.99	SLC43A2	0.65	0.0105702670399034	pearson	1	Ttest_pvalue	Coefficient_of_eigenassay	SVD_pCMs_dplus3CT	NoPrepr	SVD	14158	T200_NCT-NT4	N	Kept components	NCT
Drug	Monoclonal_antibody	T200_NCT	Cell_line.NT4	Plate.99	SLC43A3	0.65	0.0466748976782556	pearson	1	Ttest_pvalue	Coefficient_of_eigenassay	SVD_pCMs_dplus3CT	NoPrepr	SVD	11316	T200_NCT-NT4	N	Kept components	NCT
Drug	Monoclonal_antibody	T200_NCT	Cell_line.NT4	Plate.99	SLC44A1	0.65	0.0260625957255909	pearson	1	Ttest_pvalue	Coefficient_of_eigenassay	SVD_pCMs_dplus3CT	NoPrepr	SVD	12827	T200_NCT-NT4	N	Kept components	NCT
Drug	Monoclonal_antibody	T200_NCT	Cell_line.NT4	Plate.99	SLC44A2	0.65	0.030527131579731	pearson	1	Ttest_pvalue	Coefficient_of_eigenassay	SVD_pCMs_dplus3CT	NoPrepr	SVD	12481	T200_NCT-NT4	N	Kept components	NCT
Drug	Monoclonal_antibody	T200_NCT	Cell_line.NT4	Plate.99	SLC44A3	0.65	0.02530814980964	pearson	1	Ttest_pvalue	Coefficient_of_eigenassay	SVD_pCMs_dplus3CT	NoPrepr	SVD	12883	T200_NCT-NT4	N	Kept components	NCT
Drug	Monoclonal_antibody	T200_NCT	Cell_line.NT4	Plate.99	SLC44A5	0.65	0.0772299553475629	pearson	1	Ttest_pvalue	Coefficient_of_eigenassay	SVD_pCMs_dplus3CT	NoPrepr	SVD	9373	T200_NCT-NT4	N	Kept components	NCT
Drug	Monoclonal_antibody	T200_NCT	Cell_line.NT4	Plate.99	SLC45A1	0.65	-0.100317898320672	pearson	1	Ttest_pvalue	Coefficient_of_eigenassay	SVD_pCMs_dplus3CT	NoPrepr	SVD	8032	T200_NCT-NT4	N	Kept components	NCT
Drug	Monoclonal_antibody	T200_NCT	Cell_line.NT4	Plate.99	SLC45A2	0.65	-0.00147355096779627	pearson	1	Ttest_pvalue	Coefficient_of_eigenassay	SVD_pCMs_dplus3CT	NoPrepr	SVD	15109	T200_NCT-NT4	N	Kept components	NCT
Drug	Monoclonal_antibody	T200_NCT	Cell_line.NT4	Plate.99	SLC45A3	0.65	-0.180105004607831	pearson	1	Ttest_pvalue	Coefficient_of_eigenassay	SVD_pCMs_dplus3CT	NoPrepr	SVD	4565	T200_NCT-NT4	N	Kept components	NCT
Drug	Monoclonal_antibody	T200_NCT	Cell_line.NT4	Plate.99	SLC45A4	0.65	-0.105478379222717	pearson	1	Ttest_pvalue	Coefficient_of_eigenassay	SVD_pCMs_dplus3CT	NoPrepr	SVD	7795	T200_NCT-NT4	N	Kept components	NCT
Drug	Monoclonal_antibody	T200_NCT	Cell_line.NT4	Plate.99	SLC46A1	0.65	0.0295073162192211	pearson	1	Ttest_pvalue	Coefficient_of_eigenassay	SVD_pCMs_dplus3CT	NoPrepr	SVD	12557	T200_NCT-NT4	N	Kept components	NCT
Drug	Monoclonal_antibody	T200_NCT	Cell_line.NT4	Plate.99	SLC46A2	0.65	-0.0919439512774714	pearson	1	Ttest_pvalue	Coefficient_of_eigenassay	SVD_pCMs_dplus3CT	NoPrepr	SVD	8507	T200_NCT-NT4	N	Kept components	NCT
Drug	Monoclonal_antibody	T200_NCT	Cell_line.NT4	Plate.99	SLC46A3	0.65	-0.157042667222638	pearson	1	Ttest_pvalue	Coefficient_of_eigenassay	SVD_pCMs_dplus3CT	NoPrepr	SVD	5388	T200_NCT-NT4	N	Kept components	NCT
Drug	Monoclonal_antibody	T200_NCT	Cell_line.NT4	Plate.99	SLC47A1	0.65	-0.191377649540553	pearson	1	Ttest_pvalue	Coefficient_of_eigenassay	SVD_pCMs_dplus3CT	NoPrepr	SVD	4189	T200_NCT-NT4	N	Kept components	NCT
Drug	Monoclonal_antibody	T200_NCT	Cell_line.NT4	Plate.99	SLC47A2	0.65	-0.334580078725229	pearson	1	Ttest_pvalue	Coefficient_of_eigenassay	SVD_pCMs_dplus3CT	NoPrepr	SVD	1337	T200_NCT-NT4	N	Kept components	NCT
Drug	Monoclonal_antibody	T200_NCT	Cell_line.NT4	Plate.99	SLC48A1	0.65	-0.53600686303377	pearson	1	Ttest_pvalue	Coefficient_of_eigenassay	SVD_pCMs_dplus3CT	NoPrepr	SVD	277	T200_NCT-NT4	N	Kept components	NCT
Drug	Monoclonal_antibody	T200_NCT	Cell_line.NT4	Plate.99	SLC49A3	0.65	-0.167870277903434	pearson	1	Ttest_pvalue	Coefficient_of_eigenassay	SVD_pCMs_dplus3CT	NoPrepr	SVD	4991	T200_NCT-NT4	N	Kept components	NCT
Drug	Monoclonal_antibody	T200_NCT	Cell_line.NT4	Plate.99	SLC4A10	0.65	-0.0524551731405461	pearson	1	Ttest_pvalue	Coefficient_of_eigenassay	SVD_pCMs_dplus3CT	NoPrepr	SVD	10920	T200_NCT-NT4	N	Kept components	NCT
Drug	Monoclonal_antibody	T200_NCT	Cell_line.NT4	Plate.99	SLC4A11	0.65	0.13327598806317	pearson	1	Ttest_pvalue	Coefficient_of_eigenassay	SVD_pCMs_dplus3CT	NoPrepr	SVD	6440	T200_NCT-NT4	N	Kept components	NCT
Drug	Monoclonal_antibody	T200_NCT	Cell_line.NT4	Plate.99	SLC4A1AP	0.65	-0.0391654499887448	pearson	1	Ttest_pvalue	Coefficient_of_eigenassay	SVD_pCMs_dplus3CT	NoPrepr	SVD	11847	T200_NCT-NT4	N	Kept components	NCT
Drug	Monoclonal_antibody	T200_NCT	Cell_line.NT4	Plate.99	SLC4A2	0.65	0.0142428974777088	pearson	1	Ttest_pvalue	Coefficient_of_eigenassay	SVD_pCMs_dplus3CT	NoPrepr	SVD	13795	T200_NCT-NT4	N	Kept components	NCT
Drug	Monoclonal_antibody	T200_NCT	Cell_line.NT4	Plate.99	SLC4A3	0.65	-0.421776315631262	pearson	1	Ttest_pvalue	Coefficient_of_eigenassay	SVD_pCMs_dplus3CT	NoPrepr	SVD	665	T200_NCT-NT4	N	Kept components	NCT
Drug	Monoclonal_antibody	T200_NCT	Cell_line.NT4	Plate.99	SLC4A4	0.65	0.0376031907871949	pearson	1	Ttest_pvalue	Coefficient_of_eigenassay	SVD_pCMs_dplus3CT	NoPrepr	SVD	11960	T200_NCT-NT4	N	Kept components	NCT
Drug	Monoclonal_antibody	T200_NCT	Cell_line.NT4	Plate.99	SLC4A5	0.65	0.00708011145102397	pearson	1	Ttest_pvalue	Coefficient_of_eigenassay	SVD_pCMs_dplus3CT	NoPrepr	SVD	14479	T200_NCT-NT4	N	Kept components	NCT
Drug	Monoclonal_antibody	T200_NCT	Cell_line.NT4	Plate.99	SLC4A7	0.65	0.051284041164355	pearson	1	Ttest_pvalue	Coefficient_of_eigenassay	SVD_pCMs_dplus3CT	NoPrepr	SVD	10990	T200_NCT-NT4	N	Kept components	NCT
Drug	Monoclonal_antibody	T200_NCT	Cell_line.NT4	Plate.99	SLC4A8	0.65	0.571484785884704	pearson	1	Ttest_pvalue	Coefficient_of_eigenassay	SVD_pCMs_dplus3CT	NoPrepr	SVD	207	T200_NCT-NT4	N	Kept components	NCT
Drug	Monoclonal_antibody	T200_NCT	Cell_line.NT4	Plate.99	SLC4A9	0.65	0.109304983163708	pearson	1	Ttest_pvalue	Coefficient_of_eigenassay	SVD_pCMs_dplus3CT	NoPrepr	SVD	7564	T200_NCT-NT4	N	Kept components	NCT
Drug	Monoclonal_antibody	T200_NCT	Cell_line.NT4	Plate.99	SLC50A1	0.65	0.259119614282739	pearson	1	Ttest_pvalue	Coefficient_of_eigenassay	SVD_pCMs_dplus3CT	NoPrepr	SVD	2489	T200_NCT-NT4	N	Kept components	NCT
Drug	Monoclonal_antibody	T200_NCT	Cell_line.NT4	Plate.99	SLC51A	0.65	-0.300642086094553	pearson	1	Ttest_pvalue	Coefficient_of_eigenassay	SVD_pCMs_dplus3CT	NoPrepr	SVD	1783	T200_NCT-NT4	N	Kept components	NCT
Drug	Monoclonal_antibody	T200_NCT	Cell_line.NT4	Plate.99	SLC52A1	0.65	-0.281894125446683	pearson	1	Ttest_pvalue	Coefficient_of_eigenassay	SVD_pCMs_dplus3CT	NoPrepr	SVD	2084	T200_NCT-NT4	N	Kept components	NCT
Drug	Monoclonal_antibody	T200_NCT	Cell_line.NT4	Plate.99	SLC52A2	0.65	0.12394009175218	pearson	1	Ttest_pvalue	Coefficient_of_eigenassay	SVD_pCMs_dplus3CT	NoPrepr	SVD	6849	T200_NCT-NT4	N	Kept components	NCT
Drug	Monoclonal_antibody	T200_NCT	Cell_line.NT4	Plate.99	SLC5A1	0.65	-0.0221859056491822	pearson	1	Ttest_pvalue	Coefficient_of_eigenassay	SVD_pCMs_dplus3CT	NoPrepr	SVD	13133	T200_NCT-NT4	N	Kept components	NCT
Drug	Monoclonal_antibody	T200_NCT	Cell_line.NT4	Plate.99	SLC5A11	0.65	0.00859278918401285	pearson	1	Ttest_pvalue	Coefficient_of_eigenassay	SVD_pCMs_dplus3CT	NoPrepr	SVD	14340	T200_NCT-NT4	N	Kept components	NCT
Drug	Monoclonal_antibody	T200_NCT	Cell_line.NT4	Plate.99	SLC5A12	0.65	-0.222797231506797	pearson	1	Ttest_pvalue	Coefficient_of_eigenassay	SVD_pCMs_dplus3CT	NoPrepr	SVD	3279	T200_NCT-NT4	N	Kept components	NCT
Drug	Monoclonal_antibody	T200_NCT	Cell_line.NT4	Plate.99	SLC5A2	0.65	-0.0730134011277417	pearson	1	Ttest_pvalue	Coefficient_of_eigenassay	SVD_pCMs_dplus3CT	NoPrepr	SVD	9619	T200_NCT-NT4	N	Kept components	NCT
Drug	Monoclonal_antibody	T200_NCT	Cell_line.NT4	Plate.99	SLC5A3	0.65	0.16727457209973	pearson	1	Ttest_pvalue	Coefficient_of_eigenassay	SVD_pCMs_dplus3CT	NoPrepr	SVD	5009	T200_NCT-NT4	N	Kept components	NCT
Drug	Monoclonal_antibody	T200_NCT	Cell_line.NT4	Plate.99	SLC5A4	0.65	0.24416013528444	pearson	1	Ttest_pvalue	Coefficient_of_eigenassay	SVD_pCMs_dplus3CT	NoPrepr	SVD	2804	T200_NCT-NT4	N	Kept components	NCT
Drug	Monoclonal_antibody	T200_NCT	Cell_line.NT4	Plate.99	SLC5A6	0.65	0.102734105729536	pearson	1	Ttest_pvalue	Coefficient_of_eigenassay	SVD_pCMs_dplus3CT	NoPrepr	SVD	7931	T200_NCT-NT4	N	Kept components	NCT
Drug	Monoclonal_antibody	T200_NCT	Cell_line.NT4	Plate.99	SLC5A7	0.65	-0.0153612557224864	pearson	1	Ttest_pvalue	Coefficient_of_eigenassay	SVD_pCMs_dplus3CT	NoPrepr	SVD	13710	T200_NCT-NT4	N	Kept components	NCT
Drug	Monoclonal_antibody	T200_NCT	Cell_line.NT4	Plate.99	SLC5A9	0.65	0.0705210852480061	pearson	1	Ttest_pvalue	Coefficient_of_eigenassay	SVD_pCMs_dplus3CT	NoPrepr	SVD	9761	T200_NCT-NT4	N	Kept components	NCT
Drug	Monoclonal_antibody	T200_NCT	Cell_line.NT4	Plate.99	SLC6A1	0.65	-0.060063312701376	pearson	1	Ttest_pvalue	Coefficient_of_eigenassay	SVD_pCMs_dplus3CT	NoPrepr	SVD	10426	T200_NCT-NT4	N	Kept components	NCT
Drug	Monoclonal_antibody	T200_NCT	Cell_line.NT4	Plate.99	SLC6A11	0.65	0.0402688262379219	pearson	1	Ttest_pvalue	Coefficient_of_eigenassay	SVD_pCMs_dplus3CT	NoPrepr	SVD	11776	T200_NCT-NT4	N	Kept components	NCT
Drug	Monoclonal_antibody	T200_NCT	Cell_line.NT4	Plate.99	SLC6A12	0.65	-0.0925045268732554	pearson	1	Ttest_pvalue	Coefficient_of_eigenassay	SVD_pCMs_dplus3CT	NoPrepr	SVD	8483	T200_NCT-NT4	N	Kept components	NCT
Drug	Monoclonal_antibody	T200_NCT	Cell_line.NT4	Plate.99	SLC6A13	0.65	-0.143600557442548	pearson	1	Ttest_pvalue	Coefficient_of_eigenassay	SVD_pCMs_dplus3CT	NoPrepr	SVD	5969	T200_NCT-NT4	N	Kept components	NCT
Drug	Monoclonal_antibody	T200_NCT	Cell_line.NT4	Plate.99	SLC6A15	0.65	-0.174887448770309	pearson	1	Ttest_pvalue	Coefficient_of_eigenassay	SVD_pCMs_dplus3CT	NoPrepr	SVD	4735	T200_NCT-NT4	N	Kept components	NCT
Drug	Monoclonal_antibody	T200_NCT	Cell_line.NT4	Plate.99	SLC6A16	0.65	-0.0799676121739385	pearson	1	Ttest_pvalue	Coefficient_of_eigenassay	SVD_pCMs_dplus3CT	NoPrepr	SVD	9208	T200_NCT-NT4	N	Kept components	NCT
Drug	Monoclonal_antibody	T200_NCT	Cell_line.NT4	Plate.99	SLC6A17	0.65	0.200446599620482	pearson	1	Ttest_pvalue	Coefficient_of_eigenassay	SVD_pCMs_dplus3CT	NoPrepr	SVD	3902	T200_NCT-NT4	N	Kept components	NCT
Drug	Monoclonal_antibody	T200_NCT	Cell_line.NT4	Plate.99	SLC6A2	0.65	0.365778806945591	pearson	1	Ttest_pvalue	Coefficient_of_eigenassay	SVD_pCMs_dplus3CT	NoPrepr	SVD	1052	T200_NCT-NT4	N	Kept components	NCT
Drug	Monoclonal_antibody	T200_NCT	Cell_line.NT4	Plate.99	SLC6A20	0.65	-0.0792282145742543	pearson	1	Ttest_pvalue	Coefficient_of_eigenassay	SVD_pCMs_dplus3CT	NoPrepr	SVD	9249	T200_NCT-NT4	N	Kept components	NCT
Drug	Monoclonal_antibody	T200_NCT	Cell_line.NT4	Plate.99	SLC6A4	0.65	0.452057947944228	pearson	1	Ttest_pvalue	Coefficient_of_eigenassay	SVD_pCMs_dplus3CT	NoPrepr	SVD	520	T200_NCT-NT4	N	Kept components	NCT
Drug	Monoclonal_antibody	T200_NCT	Cell_line.NT4	Plate.99	SLC6A6	0.65	0.12957176133528	pearson	1	Ttest_pvalue	Coefficient_of_eigenassay	SVD_pCMs_dplus3CT	NoPrepr	SVD	6613	T200_NCT-NT4	N	Kept components	NCT
Drug	Monoclonal_antibody	T200_NCT	Cell_line.NT4	Plate.99	SLC6A8	0.65	-0.20105849497375	pearson	1	Ttest_pvalue	Coefficient_of_eigenassay	SVD_pCMs_dplus3CT	NoPrepr	SVD	3876	T200_NCT-NT4	N	Kept components	NCT
Drug	Monoclonal_antibody	T200_NCT	Cell_line.NT4	Plate.99	SLC6A9	0.65	-0.101305088249742	pearson	1	Ttest_pvalue	Coefficient_of_eigenassay	SVD_pCMs_dplus3CT	NoPrepr	SVD	7991	T200_NCT-NT4	N	Kept components	NCT
Drug	Monoclonal_antibody	T200_NCT	Cell_line.NT4	Plate.99	SLC7A1	0.65	0.0465740507088163	pearson	1	Ttest_pvalue	Coefficient_of_eigenassay	SVD_pCMs_dplus3CT	NoPrepr	SVD	11317	T200_NCT-NT4	N	Kept components	NCT
Drug	Monoclonal_antibody	T200_NCT	Cell_line.NT4	Plate.99	SLC7A10	0.65	0.109409394671915	pearson	1	Ttest_pvalue	Coefficient_of_eigenassay	SVD_pCMs_dplus3CT	NoPrepr	SVD	7559	T200_NCT-NT4	N	Kept components	NCT
Drug	Monoclonal_antibody	T200_NCT	Cell_line.NT4	Plate.99	SLC7A11	0.65	-0.274098367831845	pearson	1	Ttest_pvalue	Coefficient_of_eigenassay	SVD_pCMs_dplus3CT	NoPrepr	SVD	2211	T200_NCT-NT4	N	Kept components	NCT
Drug	Monoclonal_antibody	T200_NCT	Cell_line.NT4	Plate.99	SLC7A14	0.65	0.0342808437563455	pearson	1	Ttest_pvalue	Coefficient_of_eigenassay	SVD_pCMs_dplus3CT	NoPrepr	SVD	12211	T200_NCT-NT4	N	Kept components	NCT
Drug	Monoclonal_antibody	T200_NCT	Cell_line.NT4	Plate.99	SLC7A2	0.65	0.00276659234671735	pearson	1	Ttest_pvalue	Coefficient_of_eigenassay	SVD_pCMs_dplus3CT	NoPrepr	SVD	14926	T200_NCT-NT4	N	Kept components	NCT
Drug	Monoclonal_antibody	T200_NCT	Cell_line.NT4	Plate.99	SLC7A3	0.65	-0.47033472197005	pearson	1	Ttest_pvalue	Coefficient_of_eigenassay	SVD_pCMs_dplus3CT	NoPrepr	SVD	449	T200_NCT-NT4	N	Kept components	NCT
Drug	Monoclonal_antibody	T200_NCT	Cell_line.NT4	Plate.99	SLC7A4	0.65	-0.0508693432828407	pearson	1	Ttest_pvalue	Coefficient_of_eigenassay	SVD_pCMs_dplus3CT	NoPrepr	SVD	11020	T200_NCT-NT4	N	Kept components	NCT
Drug	Monoclonal_antibody	T200_NCT	Cell_line.NT4	Plate.99	SLC7A5	0.65	0.135814988971427	pearson	1	Ttest_pvalue	Coefficient_of_eigenassay	SVD_pCMs_dplus3CT	NoPrepr	SVD	6325	T200_NCT-NT4	N	Kept components	NCT
Drug	Monoclonal_antibody	T200_NCT	Cell_line.NT4	Plate.99	SLC7A6	0.65	0.149885998992152	pearson	1	Ttest_pvalue	Coefficient_of_eigenassay	SVD_pCMs_dplus3CT	NoPrepr	SVD	5687	T200_NCT-NT4	N	Kept components	NCT
Drug	Monoclonal_antibody	T200_NCT	Cell_line.NT4	Plate.99	SLC7A6OS	0.65	0.202281357146209	pearson	1	Ttest_pvalue	Coefficient_of_eigenassay	SVD_pCMs_dplus3CT	NoPrepr	SVD	3834	T200_NCT-NT4	N	Kept components	NCT
Drug	Monoclonal_antibody	T200_NCT	Cell_line.NT4	Plate.99	SLC7A7	0.65	-0.0452719467832549	pearson	1	Ttest_pvalue	Coefficient_of_eigenassay	SVD_pCMs_dplus3CT	NoPrepr	SVD	11405	T200_NCT-NT4	N	Kept components	NCT
Drug	Monoclonal_antibody	T200_NCT	Cell_line.NT4	Plate.99	SLC7A8	0.65	0.118306313509037	pearson	1	Ttest_pvalue	Coefficient_of_eigenassay	SVD_pCMs_dplus3CT	NoPrepr	SVD	7142	T200_NCT-NT4	N	Kept components	NCT
Drug	Monoclonal_antibody	T200_NCT	Cell_line.NT4	Plate.99	SLC7A9	0.65	0.0222102015539271	pearson	1	Ttest_pvalue	Coefficient_of_eigenassay	SVD_pCMs_dplus3CT	NoPrepr	SVD	13130	T200_NCT-NT4	N	Kept components	NCT
Drug	Monoclonal_antibody	T200_NCT	Cell_line.NT4	Plate.99	SLC8A1	0.65	-0.198437124009573	pearson	1	Ttest_pvalue	Coefficient_of_eigenassay	SVD_pCMs_dplus3CT	NoPrepr	SVD	3984	T200_NCT-NT4	N	Kept components	NCT
Drug	Monoclonal_antibody	T200_NCT	Cell_line.NT4	Plate.99	SLC8A2	0.65	0.0362178136562872	pearson	1	Ttest_pvalue	Coefficient_of_eigenassay	SVD_pCMs_dplus3CT	NoPrepr	SVD	12070	T200_NCT-NT4	N	Kept components	NCT
Drug	Monoclonal_antibody	T200_NCT	Cell_line.NT4	Plate.99	SLC8A3	0.65	0.213676766472875	pearson	1	Ttest_pvalue	Coefficient_of_eigenassay	SVD_pCMs_dplus3CT	NoPrepr	SVD	3513	T200_NCT-NT4	N	Kept components	NCT
Drug	Monoclonal_antibody	T200_NCT	Cell_line.NT4	Plate.99	SLC8B1	0.65	-0.236901934253493	pearson	1	Ttest_pvalue	Coefficient_of_eigenassay	SVD_pCMs_dplus3CT	NoPrepr	SVD	2971	T200_NCT-NT4	N	Kept components	NCT
Drug	Monoclonal_antibody	T200_NCT	Cell_line.NT4	Plate.99	SLC9A1	0.65	-0.134809783182773	pearson	1	Ttest_pvalue	Coefficient_of_eigenassay	SVD_pCMs_dplus3CT	NoPrepr	SVD	6370	T200_NCT-NT4	N	Kept components	NCT
Drug	Monoclonal_antibody	T200_NCT	Cell_line.NT4	Plate.99	SLC9A3	0.65	-0.23341072060479	pearson	1	Ttest_pvalue	Coefficient_of_eigenassay	SVD_pCMs_dplus3CT	NoPrepr	SVD	3031	T200_NCT-NT4	N	Kept components	NCT
Drug	Monoclonal_antibody	T200_NCT	Cell_line.NT4	Plate.99	SLC9A3R1	0.65	0.194709178768	pearson	1	Ttest_pvalue	Coefficient_of_eigenassay	SVD_pCMs_dplus3CT	NoPrepr	SVD	4078	T200_NCT-NT4	N	Kept components	NCT
Drug	Monoclonal_antibody	T200_NCT	Cell_line.NT4	Plate.99	SLC9A3R2	0.65	0.0450728526824819	pearson	1	Ttest_pvalue	Coefficient_of_eigenassay	SVD_pCMs_dplus3CT	NoPrepr	SVD	11417	T200_NCT-NT4	N	Kept components	NCT
Drug	Monoclonal_antibody	T200_NCT	Cell_line.NT4	Plate.99	SLC9A5	0.65	-0.182406329293221	pearson	1	Ttest_pvalue	Coefficient_of_eigenassay	SVD_pCMs_dplus3CT	NoPrepr	SVD	4482	T200_NCT-NT4	N	Kept components	NCT
Drug	Monoclonal_antibody	T200_NCT	Cell_line.NT4	Plate.99	SLC9A6	0.65	-0.108953155431967	pearson	1	Ttest_pvalue	Coefficient_of_eigenassay	SVD_pCMs_dplus3CT	NoPrepr	SVD	7577	T200_NCT-NT4	N	Kept components	NCT
Drug	Monoclonal_antibody	T200_NCT	Cell_line.NT4	Plate.99	SLC9A7	0.65	0.244960472685586	pearson	1	Ttest_pvalue	Coefficient_of_eigenassay	SVD_pCMs_dplus3CT	NoPrepr	SVD	2789	T200_NCT-NT4	N	Kept components	NCT
Drug	Monoclonal_antibody	T200_NCT	Cell_line.NT4	Plate.99	SLC9A8	0.65	0.0644194424847895	pearson	1	Ttest_pvalue	Coefficient_of_eigenassay	SVD_pCMs_dplus3CT	NoPrepr	SVD	10144	T200_NCT-NT4	N	Kept components	NCT
Drug	Monoclonal_antibody	T200_NCT	Cell_line.NT4	Plate.99	SLC9A9	0.65	0.148151001741141	pearson	1	Ttest_pvalue	Coefficient_of_eigenassay	SVD_pCMs_dplus3CT	NoPrepr	SVD	5773	T200_NCT-NT4	N	Kept components	NCT
Drug	Monoclonal_antibody	T200_NCT	Cell_line.NT4	Plate.99	SLC9B1	0.65	-0.00870190595224438	pearson	1	Ttest_pvalue	Coefficient_of_eigenassay	SVD_pCMs_dplus3CT	NoPrepr	SVD	14325	T200_NCT-NT4	N	Kept components	NCT
Drug	Monoclonal_antibody	T200_NCT	Cell_line.NT4	Plate.99	SLC9B2	0.65	-0.00221496719461925	pearson	1	Ttest_pvalue	Coefficient_of_eigenassay	SVD_pCMs_dplus3CT	NoPrepr	SVD	15003	T200_NCT-NT4	N	Kept components	NCT
Drug	Monoclonal_antibody	T200_NCT	Cell_line.NT4	Plate.99	SLC9C1	0.65	0.183370157012187	pearson	1	Ttest_pvalue	Coefficient_of_eigenassay	SVD_pCMs_dplus3CT	NoPrepr	SVD	4447	T200_NCT-NT4	N	Kept components	NCT
Drug	Monoclonal_antibody	T200_NCT	Cell_line.NT4	Plate.99	SLC9C2	0.65	0.0679889840197943	pearson	1	Ttest_pvalue	Coefficient_of_eigenassay	SVD_pCMs_dplus3CT	NoPrepr	SVD	9928	T200_NCT-NT4	N	Kept components	NCT
Drug	Monoclonal_antibody	T200_NCT	Cell_line.NT4	Plate.99	SLCO1A2	0.65	-0.187554316391815	pearson	1	Ttest_pvalue	Coefficient_of_eigenassay	SVD_pCMs_dplus3CT	NoPrepr	SVD	4321	T200_NCT-NT4	N	Kept components	NCT
Drug	Monoclonal_antibody	T200_NCT	Cell_line.NT4	Plate.99	SLCO1C1	0.65	0.082003963605544	pearson	1	Ttest_pvalue	Coefficient_of_eigenassay	SVD_pCMs_dplus3CT	NoPrepr	SVD	9090	T200_NCT-NT4	N	Kept components	NCT
Drug	Monoclonal_antibody	T200_NCT	Cell_line.NT4	Plate.99	SLCO2A1	0.65	0.00383290307182345	pearson	1	Ttest_pvalue	Coefficient_of_eigenassay	SVD_pCMs_dplus3CT	NoPrepr	SVD	14807	T200_NCT-NT4	N	Kept components	NCT
Drug	Monoclonal_antibody	T200_NCT	Cell_line.NT4	Plate.99	SLCO3A1	0.65	0.0933914068355973	pearson	1	Ttest_pvalue	Coefficient_of_eigenassay	SVD_pCMs_dplus3CT	NoPrepr	SVD	8430	T200_NCT-NT4	N	Kept components	NCT
Drug	Monoclonal_antibody	T200_NCT	Cell_line.NT4	Plate.99	SLCO4A1	0.65	-0.0385838057060127	pearson	1	Ttest_pvalue	Coefficient_of_eigenassay	SVD_pCMs_dplus3CT	NoPrepr	SVD	11882	T200_NCT-NT4	N	Kept components	NCT
Drug	Monoclonal_antibody	T200_NCT	Cell_line.NT4	Plate.99	SLCO4C1	0.65	-0.00201676329814466	pearson	1	Ttest_pvalue	Coefficient_of_eigenassay	SVD_pCMs_dplus3CT	NoPrepr	SVD	15034	T200_NCT-NT4	N	Kept components	NCT
Drug	Monoclonal_antibody	T200_NCT	Cell_line.NT4	Plate.99	SLCO5A1	0.65	2.47830556711093	pearson	1	Ttest_pvalue	Coefficient_of_eigenassay	SVD_pCMs_dplus3CT	NoPrepr	SVD	1	T200_NCT-NT4	N	Kept components	NCT
Drug	Monoclonal_antibody	T200_NCT	Cell_line.NT4	Plate.99	SLCO6A1	0.65	-0.0175714740586607	pearson	1	Ttest_pvalue	Coefficient_of_eigenassay	SVD_pCMs_dplus3CT	NoPrepr	SVD	13534	T200_NCT-NT4	N	Kept components	NCT
Drug	Monoclonal_antibody	T200_NCT	Cell_line.NT4	Plate.99	SLF1	0.65	-0.0262611989899748	pearson	1	Ttest_pvalue	Coefficient_of_eigenassay	SVD_pCMs_dplus3CT	NoPrepr	SVD	12818	T200_NCT-NT4	N	Kept components	NCT
Drug	Monoclonal_antibody	T200_NCT	Cell_line.NT4	Plate.99	SLF2	0.65	0.123886479805356	pearson	1	Ttest_pvalue	Coefficient_of_eigenassay	SVD_pCMs_dplus3CT	NoPrepr	SVD	6855	T200_NCT-NT4	N	Kept components	NCT
Drug	Monoclonal_antibody	T200_NCT	Cell_line.NT4	Plate.99	SLFN11	0.65	0.03208213794182	pearson	1	Ttest_pvalue	Coefficient_of_eigenassay	SVD_pCMs_dplus3CT	NoPrepr	SVD	12364	T200_NCT-NT4	N	Kept components	NCT
Drug	Monoclonal_antibody	T200_NCT	Cell_line.NT4	Plate.99	SLFN12	0.65	0.0971439159046827	pearson	1	Ttest_pvalue	Coefficient_of_eigenassay	SVD_pCMs_dplus3CT	NoPrepr	SVD	8212	T200_NCT-NT4	N	Kept components	NCT
Drug	Monoclonal_antibody	T200_NCT	Cell_line.NT4	Plate.99	SLFN13	0.65	-0.297403291334296	pearson	1	Ttest_pvalue	Coefficient_of_eigenassay	SVD_pCMs_dplus3CT	NoPrepr	SVD	1828	T200_NCT-NT4	N	Kept components	NCT
Drug	Monoclonal_antibody	T200_NCT	Cell_line.NT4	Plate.99	SLFN5	0.65	0.0087229463981148	pearson	1	Ttest_pvalue	Coefficient_of_eigenassay	SVD_pCMs_dplus3CT	NoPrepr	SVD	14318	T200_NCT-NT4	N	Kept components	NCT
Drug	Monoclonal_antibody	T200_NCT	Cell_line.NT4	Plate.99	SLFNL1	0.65	-0.0745122513723967	pearson	1	Ttest_pvalue	Coefficient_of_eigenassay	SVD_pCMs_dplus3CT	NoPrepr	SVD	9539	T200_NCT-NT4	N	Kept components	NCT
Drug	Monoclonal_antibody	T200_NCT	Cell_line.NT4	Plate.99	SLIRP	0.65	0.286508402737388	pearson	1	Ttest_pvalue	Coefficient_of_eigenassay	SVD_pCMs_dplus3CT	NoPrepr	SVD	2002	T200_NCT-NT4	N	Kept components	NCT
Drug	Monoclonal_antibody	T200_NCT	Cell_line.NT4	Plate.99	SLIT1	0.65	-1.62482755292682	pearson	1	Ttest_pvalue	Coefficient_of_eigenassay	SVD_pCMs_dplus3CT	NoPrepr	SVD	5	T200_NCT-NT4	N	Kept components	NCT
Drug	Monoclonal_antibody	T200_NCT	Cell_line.NT4	Plate.99	SLIT2	0.65	0.442724986790072	pearson	1	Ttest_pvalue	Coefficient_of_eigenassay	SVD_pCMs_dplus3CT	NoPrepr	SVD	566	T200_NCT-NT4	N	Kept components	NCT
Drug	Monoclonal_antibody	T200_NCT	Cell_line.NT4	Plate.99	SLIT3	0.65	0.0393751795937782	pearson	1	Ttest_pvalue	Coefficient_of_eigenassay	SVD_pCMs_dplus3CT	NoPrepr	SVD	11823	T200_NCT-NT4	N	Kept components	NCT
Drug	Monoclonal_antibody	T200_NCT	Cell_line.NT4	Plate.99	SLITRK1	0.65	0.058793138648173	pearson	1	Ttest_pvalue	Coefficient_of_eigenassay	SVD_pCMs_dplus3CT	NoPrepr	SVD	10499	T200_NCT-NT4	N	Kept components	NCT
Drug	Monoclonal_antibody	T200_NCT	Cell_line.NT4	Plate.99	SLITRK2	0.65	0.103012163047804	pearson	1	Ttest_pvalue	Coefficient_of_eigenassay	SVD_pCMs_dplus3CT	NoPrepr	SVD	7914	T200_NCT-NT4	N	Kept components	NCT
Drug	Monoclonal_antibody	T200_NCT	Cell_line.NT4	Plate.99	SLITRK3	0.65	0.027891497575634	pearson	1	Ttest_pvalue	Coefficient_of_eigenassay	SVD_pCMs_dplus3CT	NoPrepr	SVD	12679	T200_NCT-NT4	N	Kept components	NCT
Drug	Monoclonal_antibody	T200_NCT	Cell_line.NT4	Plate.99	SLITRK4	0.65	-0.13965429516513	pearson	1	Ttest_pvalue	Coefficient_of_eigenassay	SVD_pCMs_dplus3CT	NoPrepr	SVD	6139	T200_NCT-NT4	N	Kept components	NCT
Drug	Monoclonal_antibody	T200_NCT	Cell_line.NT4	Plate.99	SLITRK5	0.65	0.13981545563241	pearson	1	Ttest_pvalue	Coefficient_of_eigenassay	SVD_pCMs_dplus3CT	NoPrepr	SVD	6127	T200_NCT-NT4	N	Kept components	NCT
Drug	Monoclonal_antibody	T200_NCT	Cell_line.NT4	Plate.99	SLITRK6	0.65	-0.0769353663931229	pearson	1	Ttest_pvalue	Coefficient_of_eigenassay	SVD_pCMs_dplus3CT	NoPrepr	SVD	9393	T200_NCT-NT4	N	Kept components	NCT
Drug	Monoclonal_antibody	T200_NCT	Cell_line.NT4	Plate.99	SLK	0.65	7.31033163732857e-05	pearson	1	Ttest_pvalue	Coefficient_of_eigenassay	SVD_pCMs_dplus3CT	NoPrepr	SVD	15312	T200_NCT-NT4	N	Kept components	NCT
Drug	Monoclonal_antibody	T200_NCT	Cell_line.NT4	Plate.99	SLMAP	0.65	-0.0748986039955969	pearson	1	Ttest_pvalue	Coefficient_of_eigenassay	SVD_pCMs_dplus3CT	NoPrepr	SVD	9520	T200_NCT-NT4	N	Kept components	NCT
Drug	Monoclonal_antibody	T200_NCT	Cell_line.NT4	Plate.99	SLN	0.65	0.389726997362085	pearson	1	Ttest_pvalue	Coefficient_of_eigenassay	SVD_pCMs_dplus3CT	NoPrepr	SVD	870	T200_NCT-NT4	N	Kept components	NCT
Drug	Monoclonal_antibody	T200_NCT	Cell_line.NT4	Plate.99	SLPI	0.65	-0.109747605245107	pearson	1	Ttest_pvalue	Coefficient_of_eigenassay	SVD_pCMs_dplus3CT	NoPrepr	SVD	7548	T200_NCT-NT4	N	Kept components	NCT
Drug	Monoclonal_antibody	T200_NCT	Cell_line.NT4	Plate.99	SLTM	0.65	-0.0218636251756776	pearson	1	Ttest_pvalue	Coefficient_of_eigenassay	SVD_pCMs_dplus3CT	NoPrepr	SVD	13164	T200_NCT-NT4	N	Kept components	NCT
Drug	Monoclonal_antibody	T200_NCT	Cell_line.NT4	Plate.99	SLU7	0.65	-0.038153992831222	pearson	1	Ttest_pvalue	Coefficient_of_eigenassay	SVD_pCMs_dplus3CT	NoPrepr	SVD	11911	T200_NCT-NT4	N	Kept components	NCT
Drug	Monoclonal_antibody	T200_NCT	Cell_line.NT4	Plate.99	SLX4	0.65	0.0545478562205514	pearson	1	Ttest_pvalue	Coefficient_of_eigenassay	SVD_pCMs_dplus3CT	NoPrepr	SVD	10779	T200_NCT-NT4	N	Kept components	NCT
Drug	Monoclonal_antibody	T200_NCT	Cell_line.NT4	Plate.99	SLX4IP	0.65	0.33051528017678	pearson	1	Ttest_pvalue	Coefficient_of_eigenassay	SVD_pCMs_dplus3CT	NoPrepr	SVD	1389	T200_NCT-NT4	N	Kept components	NCT
Drug	Monoclonal_antibody	T200_NCT	Cell_line.NT4	Plate.99	SMAD1	0.65	0.0572805200291999	pearson	1	Ttest_pvalue	Coefficient_of_eigenassay	SVD_pCMs_dplus3CT	NoPrepr	SVD	10598	T200_NCT-NT4	N	Kept components	NCT
Drug	Monoclonal_antibody	T200_NCT	Cell_line.NT4	Plate.99	SMAD2	0.65	0.0718799177803811	pearson	1	Ttest_pvalue	Coefficient_of_eigenassay	SVD_pCMs_dplus3CT	NoPrepr	SVD	9686	T200_NCT-NT4	N	Kept components	NCT
Drug	Monoclonal_antibody	T200_NCT	Cell_line.NT4	Plate.99	SMAD3	0.65	0.0321523436606327	pearson	1	Ttest_pvalue	Coefficient_of_eigenassay	SVD_pCMs_dplus3CT	NoPrepr	SVD	12358	T200_NCT-NT4	N	Kept components	NCT
Drug	Monoclonal_antibody	T200_NCT	Cell_line.NT4	Plate.99	SMAD4	0.65	0.380823316161389	pearson	1	Ttest_pvalue	Coefficient_of_eigenassay	SVD_pCMs_dplus3CT	NoPrepr	SVD	937	T200_NCT-NT4	N	Kept components	NCT
Drug	Monoclonal_antibody	T200_NCT	Cell_line.NT4	Plate.99	SMAD5	0.65	-0.123889741063548	pearson	1	Ttest_pvalue	Coefficient_of_eigenassay	SVD_pCMs_dplus3CT	NoPrepr	SVD	6854	T200_NCT-NT4	N	Kept components	NCT
Drug	Monoclonal_antibody	T200_NCT	Cell_line.NT4	Plate.99	SMAD6	0.65	-0.0399795101771254	pearson	1	Ttest_pvalue	Coefficient_of_eigenassay	SVD_pCMs_dplus3CT	NoPrepr	SVD	11794	T200_NCT-NT4	N	Kept components	NCT
Drug	Monoclonal_antibody	T200_NCT	Cell_line.NT4	Plate.99	SMAD7	0.65	0.00826333854305458	pearson	1	Ttest_pvalue	Coefficient_of_eigenassay	SVD_pCMs_dplus3CT	NoPrepr	SVD	14368	T200_NCT-NT4	N	Kept components	NCT
Drug	Monoclonal_antibody	T200_NCT	Cell_line.NT4	Plate.99	SMAD9	0.65	-0.24484418317044	pearson	1	Ttest_pvalue	Coefficient_of_eigenassay	SVD_pCMs_dplus3CT	NoPrepr	SVD	2790	T200_NCT-NT4	N	Kept components	NCT
Drug	Monoclonal_antibody	T200_NCT	Cell_line.NT4	Plate.99	SMAGP	0.65	0.00327137101332585	pearson	1	Ttest_pvalue	Coefficient_of_eigenassay	SVD_pCMs_dplus3CT	NoPrepr	SVD	14862	T200_NCT-NT4	N	Kept components	NCT
Drug	Monoclonal_antibody	T200_NCT	Cell_line.NT4	Plate.99	SMAP1	0.65	-0.130363251205591	pearson	1	Ttest_pvalue	Coefficient_of_eigenassay	SVD_pCMs_dplus3CT	NoPrepr	SVD	6580	T200_NCT-NT4	N	Kept components	NCT
Drug	Monoclonal_antibody	T200_NCT	Cell_line.NT4	Plate.99	SMAP2	0.65	0.102206596099438	pearson	1	Ttest_pvalue	Coefficient_of_eigenassay	SVD_pCMs_dplus3CT	NoPrepr	SVD	7957	T200_NCT-NT4	N	Kept components	NCT
Drug	Monoclonal_antibody	T200_NCT	Cell_line.NT4	Plate.99	SMARCA1	0.65	-0.0851157810490711	pearson	1	Ttest_pvalue	Coefficient_of_eigenassay	SVD_pCMs_dplus3CT	NoPrepr	SVD	8896	T200_NCT-NT4	N	Kept components	NCT
Drug	Monoclonal_antibody	T200_NCT	Cell_line.NT4	Plate.99	SMARCA2	0.65	0.0024225984782876	pearson	1	Ttest_pvalue	Coefficient_of_eigenassay	SVD_pCMs_dplus3CT	NoPrepr	SVD	14970	T200_NCT-NT4	N	Kept components	NCT
Drug	Monoclonal_antibody	T200_NCT	Cell_line.NT4	Plate.99	SMARCA4	0.65	0.14267021668534	pearson	1	Ttest_pvalue	Coefficient_of_eigenassay	SVD_pCMs_dplus3CT	NoPrepr	SVD	6012	T200_NCT-NT4	N	Kept components	NCT
Drug	Monoclonal_antibody	T200_NCT	Cell_line.NT4	Plate.99	SMARCA5	0.65	-0.0588044113770374	pearson	1	Ttest_pvalue	Coefficient_of_eigenassay	SVD_pCMs_dplus3CT	NoPrepr	SVD	10498	T200_NCT-NT4	N	Kept components	NCT
Drug	Monoclonal_antibody	T200_NCT	Cell_line.NT4	Plate.99	SMARCAD1	0.65	-0.0644635699711435	pearson	1	Ttest_pvalue	Coefficient_of_eigenassay	SVD_pCMs_dplus3CT	NoPrepr	SVD	10140	T200_NCT-NT4	N	Kept components	NCT
Drug	Monoclonal_antibody	T200_NCT	Cell_line.NT4	Plate.99	SMARCAL1	0.65	0.311824441474424	pearson	1	Ttest_pvalue	Coefficient_of_eigenassay	SVD_pCMs_dplus3CT	NoPrepr	SVD	1619	T200_NCT-NT4	N	Kept components	NCT
Drug	Monoclonal_antibody	T200_NCT	Cell_line.NT4	Plate.99	SMARCC1	0.65	0.118433250250192	pearson	1	Ttest_pvalue	Coefficient_of_eigenassay	SVD_pCMs_dplus3CT	NoPrepr	SVD	7129	T200_NCT-NT4	N	Kept components	NCT
Drug	Monoclonal_antibody	T200_NCT	Cell_line.NT4	Plate.99	SMARCC2	0.65	0.296685232959047	pearson	1	Ttest_pvalue	Coefficient_of_eigenassay	SVD_pCMs_dplus3CT	NoPrepr	SVD	1838	T200_NCT-NT4	N	Kept components	NCT
Drug	Monoclonal_antibody	T200_NCT	Cell_line.NT4	Plate.99	SMARCD1	0.65	0.194890875478177	pearson	1	Ttest_pvalue	Coefficient_of_eigenassay	SVD_pCMs_dplus3CT	NoPrepr	SVD	4073	T200_NCT-NT4	N	Kept components	NCT
Drug	Monoclonal_antibody	T200_NCT	Cell_line.NT4	Plate.99	SMARCD2	0.65	0.168893866204975	pearson	1	Ttest_pvalue	Coefficient_of_eigenassay	SVD_pCMs_dplus3CT	NoPrepr	SVD	4950	T200_NCT-NT4	N	Kept components	NCT
Drug	Monoclonal_antibody	T200_NCT	Cell_line.NT4	Plate.99	SMARCD3	0.65	-0.0230060127361881	pearson	1	Ttest_pvalue	Coefficient_of_eigenassay	SVD_pCMs_dplus3CT	NoPrepr	SVD	13072	T200_NCT-NT4	N	Kept components	NCT
Drug	Monoclonal_antibody	T200_NCT	Cell_line.NT4	Plate.99	SMARCE1	0.65	0.0315397000056622	pearson	1	Ttest_pvalue	Coefficient_of_eigenassay	SVD_pCMs_dplus3CT	NoPrepr	SVD	12402	T200_NCT-NT4	N	Kept components	NCT
Drug	Monoclonal_antibody	T200_NCT	Cell_line.NT4	Plate.99	SMC1A	0.65	0.226457665886485	pearson	1	Ttest_pvalue	Coefficient_of_eigenassay	SVD_pCMs_dplus3CT	NoPrepr	SVD	3197	T200_NCT-NT4	N	Kept components	NCT
Drug	Monoclonal_antibody	T200_NCT	Cell_line.NT4	Plate.99	SMC1B	0.65	0.0278011771130668	pearson	1	Ttest_pvalue	Coefficient_of_eigenassay	SVD_pCMs_dplus3CT	NoPrepr	SVD	12688	T200_NCT-NT4	N	Kept components	NCT
Drug	Monoclonal_antibody	T200_NCT	Cell_line.NT4	Plate.99	SMC2	0.65	0.249922897822243	pearson	1	Ttest_pvalue	Coefficient_of_eigenassay	SVD_pCMs_dplus3CT	NoPrepr	SVD	2672	T200_NCT-NT4	N	Kept components	NCT
Drug	Monoclonal_antibody	T200_NCT	Cell_line.NT4	Plate.99	SMC3	0.65	-0.00408280913218943	pearson	1	Ttest_pvalue	Coefficient_of_eigenassay	SVD_pCMs_dplus3CT	NoPrepr	SVD	14782	T200_NCT-NT4	N	Kept components	NCT
Drug	Monoclonal_antibody	T200_NCT	Cell_line.NT4	Plate.99	SMC4	0.65	-0.366900738238027	pearson	1	Ttest_pvalue	Coefficient_of_eigenassay	SVD_pCMs_dplus3CT	NoPrepr	SVD	1043	T200_NCT-NT4	N	Kept components	NCT
Drug	Monoclonal_antibody	T200_NCT	Cell_line.NT4	Plate.99	SMC5	0.65	0.112081280890598	pearson	1	Ttest_pvalue	Coefficient_of_eigenassay	SVD_pCMs_dplus3CT	NoPrepr	SVD	7412	T200_NCT-NT4	N	Kept components	NCT
Drug	Monoclonal_antibody	T200_NCT	Cell_line.NT4	Plate.99	SMC6	0.65	-0.180089556294768	pearson	1	Ttest_pvalue	Coefficient_of_eigenassay	SVD_pCMs_dplus3CT	NoPrepr	SVD	4568	T200_NCT-NT4	N	Kept components	NCT
Drug	Monoclonal_antibody	T200_NCT	Cell_line.NT4	Plate.99	SMCHD1	0.65	-0.0559271711508727	pearson	1	Ttest_pvalue	Coefficient_of_eigenassay	SVD_pCMs_dplus3CT	NoPrepr	SVD	10699	T200_NCT-NT4	N	Kept components	NCT
Drug	Monoclonal_antibody	T200_NCT	Cell_line.NT4	Plate.99	SMCO1	0.65	-0.179601753886639	pearson	1	Ttest_pvalue	Coefficient_of_eigenassay	SVD_pCMs_dplus3CT	NoPrepr	SVD	4586	T200_NCT-NT4	N	Kept components	NCT
Drug	Monoclonal_antibody	T200_NCT	Cell_line.NT4	Plate.99	SMCO3	0.65	0.0150048674276535	pearson	1	Ttest_pvalue	Coefficient_of_eigenassay	SVD_pCMs_dplus3CT	NoPrepr	SVD	13742	T200_NCT-NT4	N	Kept components	NCT
Drug	Monoclonal_antibody	T200_NCT	Cell_line.NT4	Plate.99	SMCO4	0.65	-0.18175412256274	pearson	1	Ttest_pvalue	Coefficient_of_eigenassay	SVD_pCMs_dplus3CT	NoPrepr	SVD	4513	T200_NCT-NT4	N	Kept components	NCT
Drug	Monoclonal_antibody	T200_NCT	Cell_line.NT4	Plate.99	SMCR8	0.65	-0.0284496419865243	pearson	1	Ttest_pvalue	Coefficient_of_eigenassay	SVD_pCMs_dplus3CT	NoPrepr	SVD	12634	T200_NCT-NT4	N	Kept components	NCT
Drug	Monoclonal_antibody	T200_NCT	Cell_line.NT4	Plate.99	SMG1	0.65	0.0849828410865024	pearson	1	Ttest_pvalue	Coefficient_of_eigenassay	SVD_pCMs_dplus3CT	NoPrepr	SVD	8907	T200_NCT-NT4	N	Kept components	NCT
Drug	Monoclonal_antibody	T200_NCT	Cell_line.NT4	Plate.99	SMG5	0.65	-0.0199414849178274	pearson	1	Ttest_pvalue	Coefficient_of_eigenassay	SVD_pCMs_dplus3CT	NoPrepr	SVD	13321	T200_NCT-NT4	N	Kept components	NCT
Drug	Monoclonal_antibody	T200_NCT	Cell_line.NT4	Plate.99	SMG6	0.65	0.0456366087911508	pearson	1	Ttest_pvalue	Coefficient_of_eigenassay	SVD_pCMs_dplus3CT	NoPrepr	SVD	11374	T200_NCT-NT4	N	Kept components	NCT
Drug	Monoclonal_antibody	T200_NCT	Cell_line.NT4	Plate.99	SMG7	0.65	-0.0650919961059116	pearson	1	Ttest_pvalue	Coefficient_of_eigenassay	SVD_pCMs_dplus3CT	NoPrepr	SVD	10102	T200_NCT-NT4	N	Kept components	NCT
Drug	Monoclonal_antibody	T200_NCT	Cell_line.NT4	Plate.99	SMG8	0.65	-0.0410271444018339	pearson	1	Ttest_pvalue	Coefficient_of_eigenassay	SVD_pCMs_dplus3CT	NoPrepr	SVD	11718	T200_NCT-NT4	N	Kept components	NCT
Drug	Monoclonal_antibody	T200_NCT	Cell_line.NT4	Plate.99	SMG9	0.65	0.0638015048069068	pearson	1	Ttest_pvalue	Coefficient_of_eigenassay	SVD_pCMs_dplus3CT	NoPrepr	SVD	10194	T200_NCT-NT4	N	Kept components	NCT
Drug	Monoclonal_antibody	T200_NCT	Cell_line.NT4	Plate.99	SMIM1	0.65	-0.372989006333699	pearson	1	Ttest_pvalue	Coefficient_of_eigenassay	SVD_pCMs_dplus3CT	NoPrepr	SVD	996	T200_NCT-NT4	N	Kept components	NCT
Drug	Monoclonal_antibody	T200_NCT	Cell_line.NT4	Plate.99	SMIM10	0.65	-0.21292769139512	pearson	1	Ttest_pvalue	Coefficient_of_eigenassay	SVD_pCMs_dplus3CT	NoPrepr	SVD	3533	T200_NCT-NT4	N	Kept components	NCT
Drug	Monoclonal_antibody	T200_NCT	Cell_line.NT4	Plate.99	SMIM10L1	0.65	-0.126455160138082	pearson	1	Ttest_pvalue	Coefficient_of_eigenassay	SVD_pCMs_dplus3CT	NoPrepr	SVD	6745	T200_NCT-NT4	N	Kept components	NCT
Drug	Monoclonal_antibody	T200_NCT	Cell_line.NT4	Plate.99	SMIM12	0.65	0.0748493193611049	pearson	1	Ttest_pvalue	Coefficient_of_eigenassay	SVD_pCMs_dplus3CT	NoPrepr	SVD	9522	T200_NCT-NT4	N	Kept components	NCT
Drug	Monoclonal_antibody	T200_NCT	Cell_line.NT4	Plate.99	SMIM13	0.65	0.00217620551650665	pearson	1	Ttest_pvalue	Coefficient_of_eigenassay	SVD_pCMs_dplus3CT	NoPrepr	SVD	15008	T200_NCT-NT4	N	Kept components	NCT
Drug	Monoclonal_antibody	T200_NCT	Cell_line.NT4	Plate.99	SMIM14	0.65	-0.0696544463182704	pearson	1	Ttest_pvalue	Coefficient_of_eigenassay	SVD_pCMs_dplus3CT	NoPrepr	SVD	9810	T200_NCT-NT4	N	Kept components	NCT
Drug	Monoclonal_antibody	T200_NCT	Cell_line.NT4	Plate.99	SMIM15	0.65	-0.202741898758153	pearson	1	Ttest_pvalue	Coefficient_of_eigenassay	SVD_pCMs_dplus3CT	NoPrepr	SVD	3822	T200_NCT-NT4	N	Kept components	NCT
Drug	Monoclonal_antibody	T200_NCT	Cell_line.NT4	Plate.99	SMIM17	0.65	-0.00211330111435609	pearson	1	Ttest_pvalue	Coefficient_of_eigenassay	SVD_pCMs_dplus3CT	NoPrepr	SVD	15016	T200_NCT-NT4	N	Kept components	NCT
Drug	Monoclonal_antibody	T200_NCT	Cell_line.NT4	Plate.99	SMIM18	0.65	0.117589477349835	pearson	1	Ttest_pvalue	Coefficient_of_eigenassay	SVD_pCMs_dplus3CT	NoPrepr	SVD	7175	T200_NCT-NT4	N	Kept components	NCT
Drug	Monoclonal_antibody	T200_NCT	Cell_line.NT4	Plate.99	SMIM19	0.65	-0.149404658180356	pearson	1	Ttest_pvalue	Coefficient_of_eigenassay	SVD_pCMs_dplus3CT	NoPrepr	SVD	5710	T200_NCT-NT4	N	Kept components	NCT
Drug	Monoclonal_antibody	T200_NCT	Cell_line.NT4	Plate.99	SMIM20	0.65	-0.0660780922359706	pearson	1	Ttest_pvalue	Coefficient_of_eigenassay	SVD_pCMs_dplus3CT	NoPrepr	SVD	10033	T200_NCT-NT4	N	Kept components	NCT
Drug	Monoclonal_antibody	T200_NCT	Cell_line.NT4	Plate.99	SMIM22	0.65	-0.278197728055046	pearson	1	Ttest_pvalue	Coefficient_of_eigenassay	SVD_pCMs_dplus3CT	NoPrepr	SVD	2148	T200_NCT-NT4	N	Kept components	NCT
Drug	Monoclonal_antibody	T200_NCT	Cell_line.NT4	Plate.99	SMIM24	0.65	-0.0071904880708252	pearson	1	Ttest_pvalue	Coefficient_of_eigenassay	SVD_pCMs_dplus3CT	NoPrepr	SVD	14470	T200_NCT-NT4	N	Kept components	NCT
Drug	Monoclonal_antibody	T200_NCT	Cell_line.NT4	Plate.99	SMIM29	0.65	-0.154800016327202	pearson	1	Ttest_pvalue	Coefficient_of_eigenassay	SVD_pCMs_dplus3CT	NoPrepr	SVD	5466	T200_NCT-NT4	N	Kept components	NCT
Drug	Monoclonal_antibody	T200_NCT	Cell_line.NT4	Plate.99	SMIM3	0.65	-0.208350035443381	pearson	1	Ttest_pvalue	Coefficient_of_eigenassay	SVD_pCMs_dplus3CT	NoPrepr	SVD	3663	T200_NCT-NT4	N	Kept components	NCT
Drug	Monoclonal_antibody	T200_NCT	Cell_line.NT4	Plate.99	SMIM4	0.65	0.0180534038449762	pearson	1	Ttest_pvalue	Coefficient_of_eigenassay	SVD_pCMs_dplus3CT	NoPrepr	SVD	13479	T200_NCT-NT4	N	Kept components	NCT
Drug	Monoclonal_antibody	T200_NCT	Cell_line.NT4	Plate.99	SMIM5	0.65	-0.458676383474017	pearson	1	Ttest_pvalue	Coefficient_of_eigenassay	SVD_pCMs_dplus3CT	NoPrepr	SVD	499	T200_NCT-NT4	N	Kept components	NCT
Drug	Monoclonal_antibody	T200_NCT	Cell_line.NT4	Plate.99	SMIM6	0.65	-0.501757845035838	pearson	1	Ttest_pvalue	Coefficient_of_eigenassay	SVD_pCMs_dplus3CT	NoPrepr	SVD	358	T200_NCT-NT4	N	Kept components	NCT
Drug	Monoclonal_antibody	T200_NCT	Cell_line.NT4	Plate.99	SMIM7	0.65	0.106635230749009	pearson	1	Ttest_pvalue	Coefficient_of_eigenassay	SVD_pCMs_dplus3CT	NoPrepr	SVD	7721	T200_NCT-NT4	N	Kept components	NCT
Drug	Monoclonal_antibody	T200_NCT	Cell_line.NT4	Plate.99	SMIM8	0.65	0.0256989148879542	pearson	1	Ttest_pvalue	Coefficient_of_eigenassay	SVD_pCMs_dplus3CT	NoPrepr	SVD	12856	T200_NCT-NT4	N	Kept components	NCT
Drug	Monoclonal_antibody	T200_NCT	Cell_line.NT4	Plate.99	SMKR1	0.65	-0.149594076755758	pearson	1	Ttest_pvalue	Coefficient_of_eigenassay	SVD_pCMs_dplus3CT	NoPrepr	SVD	5699	T200_NCT-NT4	N	Kept components	NCT
Drug	Monoclonal_antibody	T200_NCT	Cell_line.NT4	Plate.99	SMNDC1	0.65	-0.0900578416488775	pearson	1	Ttest_pvalue	Coefficient_of_eigenassay	SVD_pCMs_dplus3CT	NoPrepr	SVD	8617	T200_NCT-NT4	N	Kept components	NCT
Drug	Monoclonal_antibody	T200_NCT	Cell_line.NT4	Plate.99	SMO	0.65	0.0038427723753568	pearson	1	Ttest_pvalue	Coefficient_of_eigenassay	SVD_pCMs_dplus3CT	NoPrepr	SVD	14801	T200_NCT-NT4	N	Kept components	NCT
Drug	Monoclonal_antibody	T200_NCT	Cell_line.NT4	Plate.99	SMOC1	0.65	0.0736453001598	pearson	1	Ttest_pvalue	Coefficient_of_eigenassay	SVD_pCMs_dplus3CT	NoPrepr	SVD	9591	T200_NCT-NT4	N	Kept components	NCT
Drug	Monoclonal_antibody	T200_NCT	Cell_line.NT4	Plate.99	SMOC2	0.65	-0.455446151404107	pearson	1	Ttest_pvalue	Coefficient_of_eigenassay	SVD_pCMs_dplus3CT	NoPrepr	SVD	512	T200_NCT-NT4	N	Kept components	NCT
Drug	Monoclonal_antibody	T200_NCT	Cell_line.NT4	Plate.99	SMOX	0.65	-0.00124493004720489	pearson	1	Ttest_pvalue	Coefficient_of_eigenassay	SVD_pCMs_dplus3CT	NoPrepr	SVD	15145	T200_NCT-NT4	N	Kept components	NCT
Drug	Monoclonal_antibody	T200_NCT	Cell_line.NT4	Plate.99	SMPD1	0.65	0.212701314854332	pearson	1	Ttest_pvalue	Coefficient_of_eigenassay	SVD_pCMs_dplus3CT	NoPrepr	SVD	3541	T200_NCT-NT4	N	Kept components	NCT
Drug	Monoclonal_antibody	T200_NCT	Cell_line.NT4	Plate.99	SMPD2	0.65	-0.195130510879922	pearson	1	Ttest_pvalue	Coefficient_of_eigenassay	SVD_pCMs_dplus3CT	NoPrepr	SVD	4067	T200_NCT-NT4	N	Kept components	NCT
Drug	Monoclonal_antibody	T200_NCT	Cell_line.NT4	Plate.99	SMPD3	0.65	-0.345208163274912	pearson	1	Ttest_pvalue	Coefficient_of_eigenassay	SVD_pCMs_dplus3CT	NoPrepr	SVD	1236	T200_NCT-NT4	N	Kept components	NCT
Drug	Monoclonal_antibody	T200_NCT	Cell_line.NT4	Plate.99	SMPD4	0.65	0.135190112490592	pearson	1	Ttest_pvalue	Coefficient_of_eigenassay	SVD_pCMs_dplus3CT	NoPrepr	SVD	6353	T200_NCT-NT4	N	Kept components	NCT
Drug	Monoclonal_antibody	T200_NCT	Cell_line.NT4	Plate.99	SMPD5	0.65	-0.58171720635311	pearson	1	Ttest_pvalue	Coefficient_of_eigenassay	SVD_pCMs_dplus3CT	NoPrepr	SVD	189	T200_NCT-NT4	N	Kept components	NCT
Drug	Monoclonal_antibody	T200_NCT	Cell_line.NT4	Plate.99	SMPDL3A	0.65	-0.361708878721209	pearson	1	Ttest_pvalue	Coefficient_of_eigenassay	SVD_pCMs_dplus3CT	NoPrepr	SVD	1096	T200_NCT-NT4	N	Kept components	NCT
Drug	Monoclonal_antibody	T200_NCT	Cell_line.NT4	Plate.99	SMPDL3B	0.65	-0.422125360734018	pearson	1	Ttest_pvalue	Coefficient_of_eigenassay	SVD_pCMs_dplus3CT	NoPrepr	SVD	659	T200_NCT-NT4	N	Kept components	NCT
Drug	Monoclonal_antibody	T200_NCT	Cell_line.NT4	Plate.99	SMPX	0.65	-0.358912637848021	pearson	1	Ttest_pvalue	Coefficient_of_eigenassay	SVD_pCMs_dplus3CT	NoPrepr	SVD	1115	T200_NCT-NT4	N	Kept components	NCT
Drug	Monoclonal_antibody	T200_NCT	Cell_line.NT4	Plate.99	SMS	0.65	-0.031310106796605	pearson	1	Ttest_pvalue	Coefficient_of_eigenassay	SVD_pCMs_dplus3CT	NoPrepr	SVD	12424	T200_NCT-NT4	N	Kept components	NCT
Drug	Monoclonal_antibody	T200_NCT	Cell_line.NT4	Plate.99	SMTN	0.65	-0.340520450155328	pearson	1	Ttest_pvalue	Coefficient_of_eigenassay	SVD_pCMs_dplus3CT	NoPrepr	SVD	1293	T200_NCT-NT4	N	Kept components	NCT
Drug	Monoclonal_antibody	T200_NCT	Cell_line.NT4	Plate.99	SMTNL1	0.65	-0.001213475546511	pearson	1	Ttest_pvalue	Coefficient_of_eigenassay	SVD_pCMs_dplus3CT	NoPrepr	SVD	15149	T200_NCT-NT4	N	Kept components	NCT
Drug	Monoclonal_antibody	T200_NCT	Cell_line.NT4	Plate.99	SMTNL2	0.65	0.18831834078472	pearson	1	Ttest_pvalue	Coefficient_of_eigenassay	SVD_pCMs_dplus3CT	NoPrepr	SVD	4283	T200_NCT-NT4	N	Kept components	NCT
Drug	Monoclonal_antibody	T200_NCT	Cell_line.NT4	Plate.99	SMU1	0.65	-0.0686236870806968	pearson	1	Ttest_pvalue	Coefficient_of_eigenassay	SVD_pCMs_dplus3CT	NoPrepr	SVD	9887	T200_NCT-NT4	N	Kept components	NCT
Drug	Monoclonal_antibody	T200_NCT	Cell_line.NT4	Plate.99	SMUG1	0.65	-0.111654330945241	pearson	1	Ttest_pvalue	Coefficient_of_eigenassay	SVD_pCMs_dplus3CT	NoPrepr	SVD	7435	T200_NCT-NT4	N	Kept components	NCT
Drug	Monoclonal_antibody	T200_NCT	Cell_line.NT4	Plate.99	SMURF1	0.65	0.215428054252294	pearson	1	Ttest_pvalue	Coefficient_of_eigenassay	SVD_pCMs_dplus3CT	NoPrepr	SVD	3466	T200_NCT-NT4	N	Kept components	NCT
Drug	Monoclonal_antibody	T200_NCT	Cell_line.NT4	Plate.99	SMURF2	0.65	0.241621702848837	pearson	1	Ttest_pvalue	Coefficient_of_eigenassay	SVD_pCMs_dplus3CT	NoPrepr	SVD	2859	T200_NCT-NT4	N	Kept components	NCT
Drug	Monoclonal_antibody	T200_NCT	Cell_line.NT4	Plate.99	SMYD1	0.65	-0.168658980835705	pearson	1	Ttest_pvalue	Coefficient_of_eigenassay	SVD_pCMs_dplus3CT	NoPrepr	SVD	4963	T200_NCT-NT4	N	Kept components	NCT
Drug	Monoclonal_antibody	T200_NCT	Cell_line.NT4	Plate.99	SMYD2	0.65	-0.0207435103886753	pearson	1	Ttest_pvalue	Coefficient_of_eigenassay	SVD_pCMs_dplus3CT	NoPrepr	SVD	13238	T200_NCT-NT4	N	Kept components	NCT
Drug	Monoclonal_antibody	T200_NCT	Cell_line.NT4	Plate.99	SMYD3	0.65	0.271773538177991	pearson	1	Ttest_pvalue	Coefficient_of_eigenassay	SVD_pCMs_dplus3CT	NoPrepr	SVD	2239	T200_NCT-NT4	N	Kept components	NCT
Drug	Monoclonal_antibody	T200_NCT	Cell_line.NT4	Plate.99	SMYD4	0.65	0.0631542966727573	pearson	1	Ttest_pvalue	Coefficient_of_eigenassay	SVD_pCMs_dplus3CT	NoPrepr	SVD	10234	T200_NCT-NT4	N	Kept components	NCT
Drug	Monoclonal_antibody	T200_NCT	Cell_line.NT4	Plate.99	SMYD5	0.65	0.0280226077750334	pearson	1	Ttest_pvalue	Coefficient_of_eigenassay	SVD_pCMs_dplus3CT	NoPrepr	SVD	12665	T200_NCT-NT4	N	Kept components	NCT
Drug	Monoclonal_antibody	T200_NCT	Cell_line.NT4	Plate.99	SNAI1	0.65	0.0232001631290568	pearson	1	Ttest_pvalue	Coefficient_of_eigenassay	SVD_pCMs_dplus3CT	NoPrepr	SVD	13055	T200_NCT-NT4	N	Kept components	NCT
Drug	Monoclonal_antibody	T200_NCT	Cell_line.NT4	Plate.99	SNAI2	0.65	-0.0830743679337322	pearson	1	Ttest_pvalue	Coefficient_of_eigenassay	SVD_pCMs_dplus3CT	NoPrepr	SVD	9031	T200_NCT-NT4	N	Kept components	NCT
Drug	Monoclonal_antibody	T200_NCT	Cell_line.NT4	Plate.99	SNAI3	0.65	-0.452599010199154	pearson	1	Ttest_pvalue	Coefficient_of_eigenassay	SVD_pCMs_dplus3CT	NoPrepr	SVD	517	T200_NCT-NT4	N	Kept components	NCT
Drug	Monoclonal_antibody	T200_NCT	Cell_line.NT4	Plate.99	SNAP23	0.65	-0.0499671307478788	pearson	1	Ttest_pvalue	Coefficient_of_eigenassay	SVD_pCMs_dplus3CT	NoPrepr	SVD	11077	T200_NCT-NT4	N	Kept components	NCT
Drug	Monoclonal_antibody	T200_NCT	Cell_line.NT4	Plate.99	SNAP25	0.65	0.0888341002785031	pearson	1	Ttest_pvalue	Coefficient_of_eigenassay	SVD_pCMs_dplus3CT	NoPrepr	SVD	8686	T200_NCT-NT4	N	Kept components	NCT
Drug	Monoclonal_antibody	T200_NCT	Cell_line.NT4	Plate.99	SNAP29	0.65	0.0885403125738534	pearson	1	Ttest_pvalue	Coefficient_of_eigenassay	SVD_pCMs_dplus3CT	NoPrepr	SVD	8700	T200_NCT-NT4	N	Kept components	NCT
Drug	Monoclonal_antibody	T200_NCT	Cell_line.NT4	Plate.99	SNAP47	0.65	-0.00793770706272061	pearson	1	Ttest_pvalue	Coefficient_of_eigenassay	SVD_pCMs_dplus3CT	NoPrepr	SVD	14403	T200_NCT-NT4	N	Kept components	NCT
Drug	Monoclonal_antibody	T200_NCT	Cell_line.NT4	Plate.99	SNAP91	0.65	-0.230706436602714	pearson	1	Ttest_pvalue	Coefficient_of_eigenassay	SVD_pCMs_dplus3CT	NoPrepr	SVD	3090	T200_NCT-NT4	N	Kept components	NCT
Drug	Monoclonal_antibody	T200_NCT	Cell_line.NT4	Plate.99	SNAPC1	0.65	-0.086313956224702	pearson	1	Ttest_pvalue	Coefficient_of_eigenassay	SVD_pCMs_dplus3CT	NoPrepr	SVD	8822	T200_NCT-NT4	N	Kept components	NCT
Drug	Monoclonal_antibody	T200_NCT	Cell_line.NT4	Plate.99	SNAPC2	0.65	-0.0145359956758799	pearson	1	Ttest_pvalue	Coefficient_of_eigenassay	SVD_pCMs_dplus3CT	NoPrepr	SVD	13777	T200_NCT-NT4	N	Kept components	NCT
Drug	Monoclonal_antibody	T200_NCT	Cell_line.NT4	Plate.99	SNAPC3	0.65	0.00581119579043194	pearson	1	Ttest_pvalue	Coefficient_of_eigenassay	SVD_pCMs_dplus3CT	NoPrepr	SVD	14598	T200_NCT-NT4	N	Kept components	NCT
Drug	Monoclonal_antibody	T200_NCT	Cell_line.NT4	Plate.99	SNAPC4	0.65	-0.165311464795693	pearson	1	Ttest_pvalue	Coefficient_of_eigenassay	SVD_pCMs_dplus3CT	NoPrepr	SVD	5081	T200_NCT-NT4	N	Kept components	NCT
Drug	Monoclonal_antibody	T200_NCT	Cell_line.NT4	Plate.99	SNAPC5	0.65	-0.0820148859871784	pearson	1	Ttest_pvalue	Coefficient_of_eigenassay	SVD_pCMs_dplus3CT	NoPrepr	SVD	9089	T200_NCT-NT4	N	Kept components	NCT
Drug	Monoclonal_antibody	T200_NCT	Cell_line.NT4	Plate.99	SNAPIN	0.65	0.128170833152795	pearson	1	Ttest_pvalue	Coefficient_of_eigenassay	SVD_pCMs_dplus3CT	NoPrepr	SVD	6672	T200_NCT-NT4	N	Kept components	NCT
Drug	Monoclonal_antibody	T200_NCT	Cell_line.NT4	Plate.99	SNCA	0.65	-0.386819432672315	pearson	1	Ttest_pvalue	Coefficient_of_eigenassay	SVD_pCMs_dplus3CT	NoPrepr	SVD	894	T200_NCT-NT4	N	Kept components	NCT
Drug	Monoclonal_antibody	T200_NCT	Cell_line.NT4	Plate.99	SNCAIP	0.65	0.243670749991587	pearson	1	Ttest_pvalue	Coefficient_of_eigenassay	SVD_pCMs_dplus3CT	NoPrepr	SVD	2816	T200_NCT-NT4	N	Kept components	NCT
Drug	Monoclonal_antibody	T200_NCT	Cell_line.NT4	Plate.99	SNCB	0.65	0.00689688031385751	pearson	1	Ttest_pvalue	Coefficient_of_eigenassay	SVD_pCMs_dplus3CT	NoPrepr	SVD	14497	T200_NCT-NT4	N	Kept components	NCT
Drug	Monoclonal_antibody	T200_NCT	Cell_line.NT4	Plate.99	SNCG	0.65	0.183479439909035	pearson	1	Ttest_pvalue	Coefficient_of_eigenassay	SVD_pCMs_dplus3CT	NoPrepr	SVD	4443	T200_NCT-NT4	N	Kept components	NCT
Drug	Monoclonal_antibody	T200_NCT	Cell_line.NT4	Plate.99	SND1	0.65	-0.0176463306937994	pearson	1	Ttest_pvalue	Coefficient_of_eigenassay	SVD_pCMs_dplus3CT	NoPrepr	SVD	13526	T200_NCT-NT4	N	Kept components	NCT
Drug	Monoclonal_antibody	T200_NCT	Cell_line.NT4	Plate.99	SNED1	0.65	-0.0417173818422993	pearson	1	Ttest_pvalue	Coefficient_of_eigenassay	SVD_pCMs_dplus3CT	NoPrepr	SVD	11673	T200_NCT-NT4	N	Kept components	NCT
Drug	Monoclonal_antibody	T200_NCT	Cell_line.NT4	Plate.99	SNF8	0.65	0.110788993801392	pearson	1	Ttest_pvalue	Coefficient_of_eigenassay	SVD_pCMs_dplus3CT	NoPrepr	SVD	7488	T200_NCT-NT4	N	Kept components	NCT
Drug	Monoclonal_antibody	T200_NCT	Cell_line.NT4	Plate.99	SNIP1	0.65	0.287384365274536	pearson	1	Ttest_pvalue	Coefficient_of_eigenassay	SVD_pCMs_dplus3CT	NoPrepr	SVD	1985	T200_NCT-NT4	N	Kept components	NCT
Drug	Monoclonal_antibody	T200_NCT	Cell_line.NT4	Plate.99	SNN	0.65	-0.157199472137981	pearson	1	Ttest_pvalue	Coefficient_of_eigenassay	SVD_pCMs_dplus3CT	NoPrepr	SVD	5378	T200_NCT-NT4	N	Kept components	NCT
Drug	Monoclonal_antibody	T200_NCT	Cell_line.NT4	Plate.99	SNORC	0.65	-0.0561479876275199	pearson	1	Ttest_pvalue	Coefficient_of_eigenassay	SVD_pCMs_dplus3CT	NoPrepr	SVD	10686	T200_NCT-NT4	N	Kept components	NCT
Drug	Monoclonal_antibody	T200_NCT	Cell_line.NT4	Plate.99	SNPH	0.65	-0.276124110392165	pearson	1	Ttest_pvalue	Coefficient_of_eigenassay	SVD_pCMs_dplus3CT	NoPrepr	SVD	2183	T200_NCT-NT4	N	Kept components	NCT
Drug	Monoclonal_antibody	T200_NCT	Cell_line.NT4	Plate.99	SNRK	0.65	0.0942053925930145	pearson	1	Ttest_pvalue	Coefficient_of_eigenassay	SVD_pCMs_dplus3CT	NoPrepr	SVD	8391	T200_NCT-NT4	N	Kept components	NCT
Drug	Monoclonal_antibody	T200_NCT	Cell_line.NT4	Plate.99	SNRNP200	0.65	0.0317146637764661	pearson	1	Ttest_pvalue	Coefficient_of_eigenassay	SVD_pCMs_dplus3CT	NoPrepr	SVD	12388	T200_NCT-NT4	N	Kept components	NCT
Drug	Monoclonal_antibody	T200_NCT	Cell_line.NT4	Plate.99	SNRNP25	0.65	0.0669068032611711	pearson	1	Ttest_pvalue	Coefficient_of_eigenassay	SVD_pCMs_dplus3CT	NoPrepr	SVD	9987	T200_NCT-NT4	N	Kept components	NCT
Drug	Monoclonal_antibody	T200_NCT	Cell_line.NT4	Plate.99	SNRNP27	0.65	-0.204825067215624	pearson	1	Ttest_pvalue	Coefficient_of_eigenassay	SVD_pCMs_dplus3CT	NoPrepr	SVD	3756	T200_NCT-NT4	N	Kept components	NCT
Drug	Monoclonal_antibody	T200_NCT	Cell_line.NT4	Plate.99	SNRNP35	0.65	-0.111780028475712	pearson	1	Ttest_pvalue	Coefficient_of_eigenassay	SVD_pCMs_dplus3CT	NoPrepr	SVD	7424	T200_NCT-NT4	N	Kept components	NCT
Drug	Monoclonal_antibody	T200_NCT	Cell_line.NT4	Plate.99	SNRNP40	0.65	0.0910025057267504	pearson	1	Ttest_pvalue	Coefficient_of_eigenassay	SVD_pCMs_dplus3CT	NoPrepr	SVD	8557	T200_NCT-NT4	N	Kept components	NCT
Drug	Monoclonal_antibody	T200_NCT	Cell_line.NT4	Plate.99	SNRNP48	0.65	-0.170946015824529	pearson	1	Ttest_pvalue	Coefficient_of_eigenassay	SVD_pCMs_dplus3CT	NoPrepr	SVD	4877	T200_NCT-NT4	N	Kept components	NCT
Drug	Monoclonal_antibody	T200_NCT	Cell_line.NT4	Plate.99	SNRNP70	0.65	-0.0991788111539828	pearson	1	Ttest_pvalue	Coefficient_of_eigenassay	SVD_pCMs_dplus3CT	NoPrepr	SVD	8102	T200_NCT-NT4	N	Kept components	NCT
Drug	Monoclonal_antibody	T200_NCT	Cell_line.NT4	Plate.99	SNRPA	0.65	-0.0158266914792071	pearson	1	Ttest_pvalue	Coefficient_of_eigenassay	SVD_pCMs_dplus3CT	NoPrepr	SVD	13670	T200_NCT-NT4	N	Kept components	NCT
Drug	Monoclonal_antibody	T200_NCT	Cell_line.NT4	Plate.99	SNRPA1	0.65	-0.149915957180136	pearson	1	Ttest_pvalue	Coefficient_of_eigenassay	SVD_pCMs_dplus3CT	NoPrepr	SVD	5683	T200_NCT-NT4	N	Kept components	NCT
Drug	Monoclonal_antibody	T200_NCT	Cell_line.NT4	Plate.99	SNRPB	0.65	0.018781336032662	pearson	1	Ttest_pvalue	Coefficient_of_eigenassay	SVD_pCMs_dplus3CT	NoPrepr	SVD	13426	T200_NCT-NT4	N	Kept components	NCT
Drug	Monoclonal_antibody	T200_NCT	Cell_line.NT4	Plate.99	SNRPB2	0.65	0.00538012154270764	pearson	1	Ttest_pvalue	Coefficient_of_eigenassay	SVD_pCMs_dplus3CT	NoPrepr	SVD	14647	T200_NCT-NT4	N	Kept components	NCT
Drug	Monoclonal_antibody	T200_NCT	Cell_line.NT4	Plate.99	SNRPC	0.65	-0.0698478812073162	pearson	1	Ttest_pvalue	Coefficient_of_eigenassay	SVD_pCMs_dplus3CT	NoPrepr	SVD	9801	T200_NCT-NT4	N	Kept components	NCT
Drug	Monoclonal_antibody	T200_NCT	Cell_line.NT4	Plate.99	SNRPD1	0.65	0.106559039246169	pearson	1	Ttest_pvalue	Coefficient_of_eigenassay	SVD_pCMs_dplus3CT	NoPrepr	SVD	7726	T200_NCT-NT4	N	Kept components	NCT
Drug	Monoclonal_antibody	T200_NCT	Cell_line.NT4	Plate.99	SNRPD2	0.65	0.00502775044885878	pearson	1	Ttest_pvalue	Coefficient_of_eigenassay	SVD_pCMs_dplus3CT	NoPrepr	SVD	14687	T200_NCT-NT4	N	Kept components	NCT
Drug	Monoclonal_antibody	T200_NCT	Cell_line.NT4	Plate.99	SNRPD3	0.65	0.130820362613965	pearson	1	Ttest_pvalue	Coefficient_of_eigenassay	SVD_pCMs_dplus3CT	NoPrepr	SVD	6556	T200_NCT-NT4	N	Kept components	NCT
Drug	Monoclonal_antibody	T200_NCT	Cell_line.NT4	Plate.99	SNRPE	0.65	-0.115402626402855	pearson	1	Ttest_pvalue	Coefficient_of_eigenassay	SVD_pCMs_dplus3CT	NoPrepr	SVD	7266	T200_NCT-NT4	N	Kept components	NCT
Drug	Monoclonal_antibody	T200_NCT	Cell_line.NT4	Plate.99	SNRPF	0.65	-0.00072118138422504	pearson	1	Ttest_pvalue	Coefficient_of_eigenassay	SVD_pCMs_dplus3CT	NoPrepr	SVD	15217	T200_NCT-NT4	N	Kept components	NCT
Drug	Monoclonal_antibody	T200_NCT	Cell_line.NT4	Plate.99	SNRPG	0.65	-0.245067378762005	pearson	1	Ttest_pvalue	Coefficient_of_eigenassay	SVD_pCMs_dplus3CT	NoPrepr	SVD	2786	T200_NCT-NT4	N	Kept components	NCT
Drug	Monoclonal_antibody	T200_NCT	Cell_line.NT4	Plate.99	SNRPN	0.65	0.14620098582127	pearson	1	Ttest_pvalue	Coefficient_of_eigenassay	SVD_pCMs_dplus3CT	NoPrepr	SVD	5857	T200_NCT-NT4	N	Kept components	NCT
Drug	Monoclonal_antibody	T200_NCT	Cell_line.NT4	Plate.99	SNTA1	0.65	-0.313036298472455	pearson	1	Ttest_pvalue	Coefficient_of_eigenassay	SVD_pCMs_dplus3CT	NoPrepr	SVD	1600	T200_NCT-NT4	N	Kept components	NCT
Drug	Monoclonal_antibody	T200_NCT	Cell_line.NT4	Plate.99	SNTB1	0.65	0.367188293863456	pearson	1	Ttest_pvalue	Coefficient_of_eigenassay	SVD_pCMs_dplus3CT	NoPrepr	SVD	1040	T200_NCT-NT4	N	Kept components	NCT
Drug	Monoclonal_antibody	T200_NCT	Cell_line.NT4	Plate.99	SNTB2	0.65	0.166198541318539	pearson	1	Ttest_pvalue	Coefficient_of_eigenassay	SVD_pCMs_dplus3CT	NoPrepr	SVD	5051	T200_NCT-NT4	N	Kept components	NCT
Drug	Monoclonal_antibody	T200_NCT	Cell_line.NT4	Plate.99	SNTG1	0.65	0.189820271449951	pearson	1	Ttest_pvalue	Coefficient_of_eigenassay	SVD_pCMs_dplus3CT	NoPrepr	SVD	4232	T200_NCT-NT4	N	Kept components	NCT
Drug	Monoclonal_antibody	T200_NCT	Cell_line.NT4	Plate.99	SNU13	0.65	-0.0856934379793666	pearson	1	Ttest_pvalue	Coefficient_of_eigenassay	SVD_pCMs_dplus3CT	NoPrepr	SVD	8862	T200_NCT-NT4	N	Kept components	NCT
Drug	Monoclonal_antibody	T200_NCT	Cell_line.NT4	Plate.99	SNUPN	0.65	0.182750867248394	pearson	1	Ttest_pvalue	Coefficient_of_eigenassay	SVD_pCMs_dplus3CT	NoPrepr	SVD	4471	T200_NCT-NT4	N	Kept components	NCT
Drug	Monoclonal_antibody	T200_NCT	Cell_line.NT4	Plate.99	SNW1	0.65	0.246569905687568	pearson	1	Ttest_pvalue	Coefficient_of_eigenassay	SVD_pCMs_dplus3CT	NoPrepr	SVD	2749	T200_NCT-NT4	N	Kept components	NCT
Drug	Monoclonal_antibody	T200_NCT	Cell_line.NT4	Plate.99	SNX1	0.65	-0.0623407837750686	pearson	1	Ttest_pvalue	Coefficient_of_eigenassay	SVD_pCMs_dplus3CT	NoPrepr	SVD	10277	T200_NCT-NT4	N	Kept components	NCT
Drug	Monoclonal_antibody	T200_NCT	Cell_line.NT4	Plate.99	SNX10	0.65	-0.270889716394895	pearson	1	Ttest_pvalue	Coefficient_of_eigenassay	SVD_pCMs_dplus3CT	NoPrepr	SVD	2259	T200_NCT-NT4	N	Kept components	NCT
Drug	Monoclonal_antibody	T200_NCT	Cell_line.NT4	Plate.99	SNX11	0.65	0.0576212235392826	pearson	1	Ttest_pvalue	Coefficient_of_eigenassay	SVD_pCMs_dplus3CT	NoPrepr	SVD	10573	T200_NCT-NT4	N	Kept components	NCT
Drug	Monoclonal_antibody	T200_NCT	Cell_line.NT4	Plate.99	SNX12	0.65	0.0051163644117073	pearson	1	Ttest_pvalue	Coefficient_of_eigenassay	SVD_pCMs_dplus3CT	NoPrepr	SVD	14679	T200_NCT-NT4	N	Kept components	NCT
Drug	Monoclonal_antibody	T200_NCT	Cell_line.NT4	Plate.99	SNX13	0.65	0.0934132243811022	pearson	1	Ttest_pvalue	Coefficient_of_eigenassay	SVD_pCMs_dplus3CT	NoPrepr	SVD	8428	T200_NCT-NT4	N	Kept components	NCT
Drug	Monoclonal_antibody	T200_NCT	Cell_line.NT4	Plate.99	SNX14	0.65	-0.0282028701406741	pearson	1	Ttest_pvalue	Coefficient_of_eigenassay	SVD_pCMs_dplus3CT	NoPrepr	SVD	12650	T200_NCT-NT4	N	Kept components	NCT
Drug	Monoclonal_antibody	T200_NCT	Cell_line.NT4	Plate.99	SNX16	0.65	0.148463002009342	pearson	1	Ttest_pvalue	Coefficient_of_eigenassay	SVD_pCMs_dplus3CT	NoPrepr	SVD	5755	T200_NCT-NT4	N	Kept components	NCT
Drug	Monoclonal_antibody	T200_NCT	Cell_line.NT4	Plate.99	SNX17	0.65	0.376436109130895	pearson	1	Ttest_pvalue	Coefficient_of_eigenassay	SVD_pCMs_dplus3CT	NoPrepr	SVD	969	T200_NCT-NT4	N	Kept components	NCT
Drug	Monoclonal_antibody	T200_NCT	Cell_line.NT4	Plate.99	SNX18	0.65	0.0256877153537119	pearson	1	Ttest_pvalue	Coefficient_of_eigenassay	SVD_pCMs_dplus3CT	NoPrepr	SVD	12858	T200_NCT-NT4	N	Kept components	NCT
Drug	Monoclonal_antibody	T200_NCT	Cell_line.NT4	Plate.99	SNX19	0.65	0.0187144344530263	pearson	1	Ttest_pvalue	Coefficient_of_eigenassay	SVD_pCMs_dplus3CT	NoPrepr	SVD	13432	T200_NCT-NT4	N	Kept components	NCT
Drug	Monoclonal_antibody	T200_NCT	Cell_line.NT4	Plate.99	SNX2	0.65	-0.175858103397665	pearson	1	Ttest_pvalue	Coefficient_of_eigenassay	SVD_pCMs_dplus3CT	NoPrepr	SVD	4705	T200_NCT-NT4	N	Kept components	NCT
Drug	Monoclonal_antibody	T200_NCT	Cell_line.NT4	Plate.99	SNX20	0.65	0.179850711209027	pearson	1	Ttest_pvalue	Coefficient_of_eigenassay	SVD_pCMs_dplus3CT	NoPrepr	SVD	4579	T200_NCT-NT4	N	Kept components	NCT
Drug	Monoclonal_antibody	T200_NCT	Cell_line.NT4	Plate.99	SNX21	0.65	-0.127787109681445	pearson	1	Ttest_pvalue	Coefficient_of_eigenassay	SVD_pCMs_dplus3CT	NoPrepr	SVD	6691	T200_NCT-NT4	N	Kept components	NCT
Drug	Monoclonal_antibody	T200_NCT	Cell_line.NT4	Plate.99	SNX22	0.65	0.394558640698276	pearson	1	Ttest_pvalue	Coefficient_of_eigenassay	SVD_pCMs_dplus3CT	NoPrepr	SVD	844	T200_NCT-NT4	N	Kept components	NCT
Drug	Monoclonal_antibody	T200_NCT	Cell_line.NT4	Plate.99	SNX24	0.65	-0.175484628987039	pearson	1	Ttest_pvalue	Coefficient_of_eigenassay	SVD_pCMs_dplus3CT	NoPrepr	SVD	4718	T200_NCT-NT4	N	Kept components	NCT
Drug	Monoclonal_antibody	T200_NCT	Cell_line.NT4	Plate.99	SNX25	0.65	0.0121015992411696	pearson	1	Ttest_pvalue	Coefficient_of_eigenassay	SVD_pCMs_dplus3CT	NoPrepr	SVD	14005	T200_NCT-NT4	N	Kept components	NCT
Drug	Monoclonal_antibody	T200_NCT	Cell_line.NT4	Plate.99	SNX27	0.65	0.269186921008434	pearson	1	Ttest_pvalue	Coefficient_of_eigenassay	SVD_pCMs_dplus3CT	NoPrepr	SVD	2295	T200_NCT-NT4	N	Kept components	NCT
Drug	Monoclonal_antibody	T200_NCT	Cell_line.NT4	Plate.99	SNX29	0.65	-0.120808784591529	pearson	1	Ttest_pvalue	Coefficient_of_eigenassay	SVD_pCMs_dplus3CT	NoPrepr	SVD	7014	T200_NCT-NT4	N	Kept components	NCT
Drug	Monoclonal_antibody	T200_NCT	Cell_line.NT4	Plate.99	SNX3	0.65	-0.126081509580715	pearson	1	Ttest_pvalue	Coefficient_of_eigenassay	SVD_pCMs_dplus3CT	NoPrepr	SVD	6764	T200_NCT-NT4	N	Kept components	NCT
Drug	Monoclonal_antibody	T200_NCT	Cell_line.NT4	Plate.99	SNX30	0.65	0.0852998321204805	pearson	1	Ttest_pvalue	Coefficient_of_eigenassay	SVD_pCMs_dplus3CT	NoPrepr	SVD	8880	T200_NCT-NT4	N	Kept components	NCT
Drug	Monoclonal_antibody	T200_NCT	Cell_line.NT4	Plate.99	SNX32	0.65	-0.0916463722764051	pearson	1	Ttest_pvalue	Coefficient_of_eigenassay	SVD_pCMs_dplus3CT	NoPrepr	SVD	8524	T200_NCT-NT4	N	Kept components	NCT
Drug	Monoclonal_antibody	T200_NCT	Cell_line.NT4	Plate.99	SNX33	0.65	-0.035849236730992	pearson	1	Ttest_pvalue	Coefficient_of_eigenassay	SVD_pCMs_dplus3CT	NoPrepr	SVD	12092	T200_NCT-NT4	N	Kept components	NCT
Drug	Monoclonal_antibody	T200_NCT	Cell_line.NT4	Plate.99	SNX4	0.65	-0.224431394801633	pearson	1	Ttest_pvalue	Coefficient_of_eigenassay	SVD_pCMs_dplus3CT	NoPrepr	SVD	3240	T200_NCT-NT4	N	Kept components	NCT
Drug	Monoclonal_antibody	T200_NCT	Cell_line.NT4	Plate.99	SNX5	0.65	0.162995224243774	pearson	1	Ttest_pvalue	Coefficient_of_eigenassay	SVD_pCMs_dplus3CT	NoPrepr	SVD	5150	T200_NCT-NT4	N	Kept components	NCT
Drug	Monoclonal_antibody	T200_NCT	Cell_line.NT4	Plate.99	SNX6	0.65	0.0954458293913932	pearson	1	Ttest_pvalue	Coefficient_of_eigenassay	SVD_pCMs_dplus3CT	NoPrepr	SVD	8314	T200_NCT-NT4	N	Kept components	NCT
Drug	Monoclonal_antibody	T200_NCT	Cell_line.NT4	Plate.99	SNX7	0.65	-0.236614777646491	pearson	1	Ttest_pvalue	Coefficient_of_eigenassay	SVD_pCMs_dplus3CT	NoPrepr	SVD	2975	T200_NCT-NT4	N	Kept components	NCT
Drug	Monoclonal_antibody	T200_NCT	Cell_line.NT4	Plate.99	SNX8	0.65	-0.0825383110328414	pearson	1	Ttest_pvalue	Coefficient_of_eigenassay	SVD_pCMs_dplus3CT	NoPrepr	SVD	9057	T200_NCT-NT4	N	Kept components	NCT
Drug	Monoclonal_antibody	T200_NCT	Cell_line.NT4	Plate.99	SNX9	0.65	-0.160343496765781	pearson	1	Ttest_pvalue	Coefficient_of_eigenassay	SVD_pCMs_dplus3CT	NoPrepr	SVD	5263	T200_NCT-NT4	N	Kept components	NCT
Drug	Monoclonal_antibody	T200_NCT	Cell_line.NT4	Plate.99	SOAT1	0.65	0.0270027671248065	pearson	1	Ttest_pvalue	Coefficient_of_eigenassay	SVD_pCMs_dplus3CT	NoPrepr	SVD	12763	T200_NCT-NT4	N	Kept components	NCT
Drug	Monoclonal_antibody	T200_NCT	Cell_line.NT4	Plate.99	SOAT2	0.65	-0.0105358136361496	pearson	1	Ttest_pvalue	Coefficient_of_eigenassay	SVD_pCMs_dplus3CT	NoPrepr	SVD	14160	T200_NCT-NT4	N	Kept components	NCT
Drug	Monoclonal_antibody	T200_NCT	Cell_line.NT4	Plate.99	SOBP	0.65	-0.532935855649236	pearson	1	Ttest_pvalue	Coefficient_of_eigenassay	SVD_pCMs_dplus3CT	NoPrepr	SVD	283	T200_NCT-NT4	N	Kept components	NCT
Drug	Monoclonal_antibody	T200_NCT	Cell_line.NT4	Plate.99	SOCS1	0.65	0.281067314869216	pearson	1	Ttest_pvalue	Coefficient_of_eigenassay	SVD_pCMs_dplus3CT	NoPrepr	SVD	2098	T200_NCT-NT4	N	Kept components	NCT
Drug	Monoclonal_antibody	T200_NCT	Cell_line.NT4	Plate.99	SOCS2	0.65	0.0711636341833854	pearson	1	Ttest_pvalue	Coefficient_of_eigenassay	SVD_pCMs_dplus3CT	NoPrepr	SVD	9731	T200_NCT-NT4	N	Kept components	NCT
Drug	Monoclonal_antibody	T200_NCT	Cell_line.NT4	Plate.99	SOCS3	0.65	0.433961741799916	pearson	1	Ttest_pvalue	Coefficient_of_eigenassay	SVD_pCMs_dplus3CT	NoPrepr	SVD	600	T200_NCT-NT4	N	Kept components	NCT
Drug	Monoclonal_antibody	T200_NCT	Cell_line.NT4	Plate.99	SOCS4	0.65	-0.115246405494824	pearson	1	Ttest_pvalue	Coefficient_of_eigenassay	SVD_pCMs_dplus3CT	NoPrepr	SVD	7276	T200_NCT-NT4	N	Kept components	NCT
Drug	Monoclonal_antibody	T200_NCT	Cell_line.NT4	Plate.99	SOCS5	0.65	-0.235742838367094	pearson	1	Ttest_pvalue	Coefficient_of_eigenassay	SVD_pCMs_dplus3CT	NoPrepr	SVD	2993	T200_NCT-NT4	N	Kept components	NCT
Drug	Monoclonal_antibody	T200_NCT	Cell_line.NT4	Plate.99	SOCS6	0.65	-0.283055441952517	pearson	1	Ttest_pvalue	Coefficient_of_eigenassay	SVD_pCMs_dplus3CT	NoPrepr	SVD	2061	T200_NCT-NT4	N	Kept components	NCT
Drug	Monoclonal_antibody	T200_NCT	Cell_line.NT4	Plate.99	SOCS7	0.65	-0.170992803163169	pearson	1	Ttest_pvalue	Coefficient_of_eigenassay	SVD_pCMs_dplus3CT	NoPrepr	SVD	4873	T200_NCT-NT4	N	Kept components	NCT
Drug	Monoclonal_antibody	T200_NCT	Cell_line.NT4	Plate.99	SOD1	0.65	-0.0290863970877226	pearson	1	Ttest_pvalue	Coefficient_of_eigenassay	SVD_pCMs_dplus3CT	NoPrepr	SVD	12585	T200_NCT-NT4	N	Kept components	NCT
Drug	Monoclonal_antibody	T200_NCT	Cell_line.NT4	Plate.99	SOD2	0.65	-0.240496106997984	pearson	1	Ttest_pvalue	Coefficient_of_eigenassay	SVD_pCMs_dplus3CT	NoPrepr	SVD	2888	T200_NCT-NT4	N	Kept components	NCT
Drug	Monoclonal_antibody	T200_NCT	Cell_line.NT4	Plate.99	SOD3	0.65	0.349808763141088	pearson	1	Ttest_pvalue	Coefficient_of_eigenassay	SVD_pCMs_dplus3CT	NoPrepr	SVD	1189	T200_NCT-NT4	N	Kept components	NCT
Drug	Monoclonal_antibody	T200_NCT	Cell_line.NT4	Plate.99	SOGA1	0.65	-0.181955816689132	pearson	1	Ttest_pvalue	Coefficient_of_eigenassay	SVD_pCMs_dplus3CT	NoPrepr	SVD	4502	T200_NCT-NT4	N	Kept components	NCT
Drug	Monoclonal_antibody	T200_NCT	Cell_line.NT4	Plate.99	SOGA3	0.65	0.41227684597055	pearson	1	Ttest_pvalue	Coefficient_of_eigenassay	SVD_pCMs_dplus3CT	NoPrepr	SVD	729	T200_NCT-NT4	N	Kept components	NCT
Drug	Monoclonal_antibody	T200_NCT	Cell_line.NT4	Plate.99	SON	0.65	-0.0766198899943203	pearson	1	Ttest_pvalue	Coefficient_of_eigenassay	SVD_pCMs_dplus3CT	NoPrepr	SVD	9420	T200_NCT-NT4	N	Kept components	NCT
Drug	Monoclonal_antibody	T200_NCT	Cell_line.NT4	Plate.99	SORBS1	0.65	-0.129335727254066	pearson	1	Ttest_pvalue	Coefficient_of_eigenassay	SVD_pCMs_dplus3CT	NoPrepr	SVD	6625	T200_NCT-NT4	N	Kept components	NCT
Drug	Monoclonal_antibody	T200_NCT	Cell_line.NT4	Plate.99	SORBS2	0.65	-0.0856963889027479	pearson	1	Ttest_pvalue	Coefficient_of_eigenassay	SVD_pCMs_dplus3CT	NoPrepr	SVD	8860	T200_NCT-NT4	N	Kept components	NCT
Drug	Monoclonal_antibody	T200_NCT	Cell_line.NT4	Plate.99	SORBS3	0.65	-0.186204812501903	pearson	1	Ttest_pvalue	Coefficient_of_eigenassay	SVD_pCMs_dplus3CT	NoPrepr	SVD	4361	T200_NCT-NT4	N	Kept components	NCT
Drug	Monoclonal_antibody	T200_NCT	Cell_line.NT4	Plate.99	SORCS1	0.65	-0.562044392014225	pearson	1	Ttest_pvalue	Coefficient_of_eigenassay	SVD_pCMs_dplus3CT	NoPrepr	SVD	220	T200_NCT-NT4	N	Kept components	NCT
Drug	Monoclonal_antibody	T200_NCT	Cell_line.NT4	Plate.99	SORCS2	0.65	0.106061608947919	pearson	1	Ttest_pvalue	Coefficient_of_eigenassay	SVD_pCMs_dplus3CT	NoPrepr	SVD	7758	T200_NCT-NT4	N	Kept components	NCT
Drug	Monoclonal_antibody	T200_NCT	Cell_line.NT4	Plate.99	SORCS3	0.65	-0.0124869690787582	pearson	1	Ttest_pvalue	Coefficient_of_eigenassay	SVD_pCMs_dplus3CT	NoPrepr	SVD	13976	T200_NCT-NT4	N	Kept components	NCT
Drug	Monoclonal_antibody	T200_NCT	Cell_line.NT4	Plate.99	SORD	0.65	0.122207824177715	pearson	1	Ttest_pvalue	Coefficient_of_eigenassay	SVD_pCMs_dplus3CT	NoPrepr	SVD	6939	T200_NCT-NT4	N	Kept components	NCT
Drug	Monoclonal_antibody	T200_NCT	Cell_line.NT4	Plate.99	SORL1	0.65	0.153209193358563	pearson	1	Ttest_pvalue	Coefficient_of_eigenassay	SVD_pCMs_dplus3CT	NoPrepr	SVD	5548	T200_NCT-NT4	N	Kept components	NCT
Drug	Monoclonal_antibody	T200_NCT	Cell_line.NT4	Plate.99	SORT1	0.65	0.0830053490975804	pearson	1	Ttest_pvalue	Coefficient_of_eigenassay	SVD_pCMs_dplus3CT	NoPrepr	SVD	9034	T200_NCT-NT4	N	Kept components	NCT
Drug	Monoclonal_antibody	T200_NCT	Cell_line.NT4	Plate.99	SOS1	0.65	0.0761734861948384	pearson	1	Ttest_pvalue	Coefficient_of_eigenassay	SVD_pCMs_dplus3CT	NoPrepr	SVD	9452	T200_NCT-NT4	N	Kept components	NCT
Drug	Monoclonal_antibody	T200_NCT	Cell_line.NT4	Plate.99	SOS2	0.65	-0.112176805981694	pearson	1	Ttest_pvalue	Coefficient_of_eigenassay	SVD_pCMs_dplus3CT	NoPrepr	SVD	7405	T200_NCT-NT4	N	Kept components	NCT
Drug	Monoclonal_antibody	T200_NCT	Cell_line.NT4	Plate.99	SOSTDC1	0.65	0.00964156800650757	pearson	1	Ttest_pvalue	Coefficient_of_eigenassay	SVD_pCMs_dplus3CT	NoPrepr	SVD	14243	T200_NCT-NT4	N	Kept components	NCT
Drug	Monoclonal_antibody	T200_NCT	Cell_line.NT4	Plate.99	SOWAHB	0.65	-0.00128082410432394	pearson	1	Ttest_pvalue	Coefficient_of_eigenassay	SVD_pCMs_dplus3CT	NoPrepr	SVD	15135	T200_NCT-NT4	N	Kept components	NCT
Drug	Monoclonal_antibody	T200_NCT	Cell_line.NT4	Plate.99	SOWAHC	0.65	-0.0581915607247164	pearson	1	Ttest_pvalue	Coefficient_of_eigenassay	SVD_pCMs_dplus3CT	NoPrepr	SVD	10545	T200_NCT-NT4	N	Kept components	NCT
Drug	Monoclonal_antibody	T200_NCT	Cell_line.NT4	Plate.99	SOX1	0.65	0.14408151079756	pearson	1	Ttest_pvalue	Coefficient_of_eigenassay	SVD_pCMs_dplus3CT	NoPrepr	SVD	5947	T200_NCT-NT4	N	Kept components	NCT
Drug	Monoclonal_antibody	T200_NCT	Cell_line.NT4	Plate.99	SOX10	0.65	0.148502389599257	pearson	1	Ttest_pvalue	Coefficient_of_eigenassay	SVD_pCMs_dplus3CT	NoPrepr	SVD	5754	T200_NCT-NT4	N	Kept components	NCT
Drug	Monoclonal_antibody	T200_NCT	Cell_line.NT4	Plate.99	SOX11	0.65	-0.451644028054281	pearson	1	Ttest_pvalue	Coefficient_of_eigenassay	SVD_pCMs_dplus3CT	NoPrepr	SVD	523	T200_NCT-NT4	N	Kept components	NCT
Drug	Monoclonal_antibody	T200_NCT	Cell_line.NT4	Plate.99	SOX12	0.65	-0.0120277164751095	pearson	1	Ttest_pvalue	Coefficient_of_eigenassay	SVD_pCMs_dplus3CT	NoPrepr	SVD	14016	T200_NCT-NT4	N	Kept components	NCT
Drug	Monoclonal_antibody	T200_NCT	Cell_line.NT4	Plate.99	SOX13	0.65	-0.0467092222067182	pearson	1	Ttest_pvalue	Coefficient_of_eigenassay	SVD_pCMs_dplus3CT	NoPrepr	SVD	11312	T200_NCT-NT4	N	Kept components	NCT
Drug	Monoclonal_antibody	T200_NCT	Cell_line.NT4	Plate.99	SOX15	0.65	-0.39073349690134	pearson	1	Ttest_pvalue	Coefficient_of_eigenassay	SVD_pCMs_dplus3CT	NoPrepr	SVD	864	T200_NCT-NT4	N	Kept components	NCT
Drug	Monoclonal_antibody	T200_NCT	Cell_line.NT4	Plate.99	SOX17	0.65	0.201172789902311	pearson	1	Ttest_pvalue	Coefficient_of_eigenassay	SVD_pCMs_dplus3CT	NoPrepr	SVD	3871	T200_NCT-NT4	N	Kept components	NCT
Drug	Monoclonal_antibody	T200_NCT	Cell_line.NT4	Plate.99	SOX18	0.65	-0.00508637100456303	pearson	1	Ttest_pvalue	Coefficient_of_eigenassay	SVD_pCMs_dplus3CT	NoPrepr	SVD	14682	T200_NCT-NT4	N	Kept components	NCT
Drug	Monoclonal_antibody	T200_NCT	Cell_line.NT4	Plate.99	SOX2	0.65	-0.366152133747224	pearson	1	Ttest_pvalue	Coefficient_of_eigenassay	SVD_pCMs_dplus3CT	NoPrepr	SVD	1051	T200_NCT-NT4	N	Kept components	NCT
Drug	Monoclonal_antibody	T200_NCT	Cell_line.NT4	Plate.99	SOX21	0.65	-0.027919897431306	pearson	1	Ttest_pvalue	Coefficient_of_eigenassay	SVD_pCMs_dplus3CT	NoPrepr	SVD	12675	T200_NCT-NT4	N	Kept components	NCT
Drug	Monoclonal_antibody	T200_NCT	Cell_line.NT4	Plate.99	SOX3	0.65	0.00836384008420861	pearson	1	Ttest_pvalue	Coefficient_of_eigenassay	SVD_pCMs_dplus3CT	NoPrepr	SVD	14361	T200_NCT-NT4	N	Kept components	NCT
Drug	Monoclonal_antibody	T200_NCT	Cell_line.NT4	Plate.99	SOX30	0.65	-0.00236053911076287	pearson	1	Ttest_pvalue	Coefficient_of_eigenassay	SVD_pCMs_dplus3CT	NoPrepr	SVD	14973	T200_NCT-NT4	N	Kept components	NCT
Drug	Monoclonal_antibody	T200_NCT	Cell_line.NT4	Plate.99	SOX4	0.65	-0.00365655548756552	pearson	1	Ttest_pvalue	Coefficient_of_eigenassay	SVD_pCMs_dplus3CT	NoPrepr	SVD	14823	T200_NCT-NT4	N	Kept components	NCT
Drug	Monoclonal_antibody	T200_NCT	Cell_line.NT4	Plate.99	SOX5	0.65	0.439095562154933	pearson	1	Ttest_pvalue	Coefficient_of_eigenassay	SVD_pCMs_dplus3CT	NoPrepr	SVD	578	T200_NCT-NT4	N	Kept components	NCT
Drug	Monoclonal_antibody	T200_NCT	Cell_line.NT4	Plate.99	SOX6	0.65	0.185274515720242	pearson	1	Ttest_pvalue	Coefficient_of_eigenassay	SVD_pCMs_dplus3CT	NoPrepr	SVD	4392	T200_NCT-NT4	N	Kept components	NCT
Drug	Monoclonal_antibody	T200_NCT	Cell_line.NT4	Plate.99	SOX7	0.65	0.0280344948705454	pearson	1	Ttest_pvalue	Coefficient_of_eigenassay	SVD_pCMs_dplus3CT	NoPrepr	SVD	12664	T200_NCT-NT4	N	Kept components	NCT
Drug	Monoclonal_antibody	T200_NCT	Cell_line.NT4	Plate.99	SOX8	0.65	0.182304886649165	pearson	1	Ttest_pvalue	Coefficient_of_eigenassay	SVD_pCMs_dplus3CT	NoPrepr	SVD	4489	T200_NCT-NT4	N	Kept components	NCT
Drug	Monoclonal_antibody	T200_NCT	Cell_line.NT4	Plate.99	SOX9	0.65	0.27857329762773	pearson	1	Ttest_pvalue	Coefficient_of_eigenassay	SVD_pCMs_dplus3CT	NoPrepr	SVD	2140	T200_NCT-NT4	N	Kept components	NCT
Drug	Monoclonal_antibody	T200_NCT	Cell_line.NT4	Plate.99	SP1	0.65	-0.127604891290079	pearson	1	Ttest_pvalue	Coefficient_of_eigenassay	SVD_pCMs_dplus3CT	NoPrepr	SVD	6701	T200_NCT-NT4	N	Kept components	NCT
Drug	Monoclonal_antibody	T200_NCT	Cell_line.NT4	Plate.99	SP100	0.65	-0.0909365463211895	pearson	1	Ttest_pvalue	Coefficient_of_eigenassay	SVD_pCMs_dplus3CT	NoPrepr	SVD	8562	T200_NCT-NT4	N	Kept components	NCT
Drug	Monoclonal_antibody	T200_NCT	Cell_line.NT4	Plate.99	SP110	0.65	-0.393158249574671	pearson	1	Ttest_pvalue	Coefficient_of_eigenassay	SVD_pCMs_dplus3CT	NoPrepr	SVD	849	T200_NCT-NT4	N	Kept components	NCT
Drug	Monoclonal_antibody	T200_NCT	Cell_line.NT4	Plate.99	SP140	0.65	0.00912551188236045	pearson	1	Ttest_pvalue	Coefficient_of_eigenassay	SVD_pCMs_dplus3CT	NoPrepr	SVD	14285	T200_NCT-NT4	N	Kept components	NCT
Drug	Monoclonal_antibody	T200_NCT	Cell_line.NT4	Plate.99	SP140L	0.65	0.173689031030875	pearson	1	Ttest_pvalue	Coefficient_of_eigenassay	SVD_pCMs_dplus3CT	NoPrepr	SVD	4782	T200_NCT-NT4	N	Kept components	NCT
Drug	Monoclonal_antibody	T200_NCT	Cell_line.NT4	Plate.99	SP2	0.65	0.285589316762084	pearson	1	Ttest_pvalue	Coefficient_of_eigenassay	SVD_pCMs_dplus3CT	NoPrepr	SVD	2016	T200_NCT-NT4	N	Kept components	NCT
Drug	Monoclonal_antibody	T200_NCT	Cell_line.NT4	Plate.99	SP3	0.65	-0.257438503764025	pearson	1	Ttest_pvalue	Coefficient_of_eigenassay	SVD_pCMs_dplus3CT	NoPrepr	SVD	2525	T200_NCT-NT4	N	Kept components	NCT
Drug	Monoclonal_antibody	T200_NCT	Cell_line.NT4	Plate.99	SP4	0.65	0.209076341224127	pearson	1	Ttest_pvalue	Coefficient_of_eigenassay	SVD_pCMs_dplus3CT	NoPrepr	SVD	3648	T200_NCT-NT4	N	Kept components	NCT
Drug	Monoclonal_antibody	T200_NCT	Cell_line.NT4	Plate.99	SP5	0.65	0.0969969411899448	pearson	1	Ttest_pvalue	Coefficient_of_eigenassay	SVD_pCMs_dplus3CT	NoPrepr	SVD	8223	T200_NCT-NT4	N	Kept components	NCT
Drug	Monoclonal_antibody	T200_NCT	Cell_line.NT4	Plate.99	SP6	0.65	0.143701843494957	pearson	1	Ttest_pvalue	Coefficient_of_eigenassay	SVD_pCMs_dplus3CT	NoPrepr	SVD	5966	T200_NCT-NT4	N	Kept components	NCT
Drug	Monoclonal_antibody	T200_NCT	Cell_line.NT4	Plate.99	SPA17	0.65	0.251646244125412	pearson	1	Ttest_pvalue	Coefficient_of_eigenassay	SVD_pCMs_dplus3CT	NoPrepr	SVD	2630	T200_NCT-NT4	N	Kept components	NCT
Drug	Monoclonal_antibody	T200_NCT	Cell_line.NT4	Plate.99	SPACA6	0.65	-0.399574864146492	pearson	1	Ttest_pvalue	Coefficient_of_eigenassay	SVD_pCMs_dplus3CT	NoPrepr	SVD	809	T200_NCT-NT4	N	Kept components	NCT
Drug	Monoclonal_antibody	T200_NCT	Cell_line.NT4	Plate.99	SPACA9	0.65	-0.21388814817831	pearson	1	Ttest_pvalue	Coefficient_of_eigenassay	SVD_pCMs_dplus3CT	NoPrepr	SVD	3505	T200_NCT-NT4	N	Kept components	NCT
Drug	Monoclonal_antibody	T200_NCT	Cell_line.NT4	Plate.99	SPAG1	0.65	0.861318297134548	pearson	1	Ttest_pvalue	Coefficient_of_eigenassay	SVD_pCMs_dplus3CT	NoPrepr	SVD	40	T200_NCT-NT4	N	Kept components	NCT
Drug	Monoclonal_antibody	T200_NCT	Cell_line.NT4	Plate.99	SPAG16	0.65	-0.0238657275289324	pearson	1	Ttest_pvalue	Coefficient_of_eigenassay	SVD_pCMs_dplus3CT	NoPrepr	SVD	13006	T200_NCT-NT4	N	Kept components	NCT
Drug	Monoclonal_antibody	T200_NCT	Cell_line.NT4	Plate.99	SPAG17	0.65	0.0203242283390226	pearson	1	Ttest_pvalue	Coefficient_of_eigenassay	SVD_pCMs_dplus3CT	NoPrepr	SVD	13280	T200_NCT-NT4	N	Kept components	NCT
Drug	Monoclonal_antibody	T200_NCT	Cell_line.NT4	Plate.99	SPAG4	0.65	-0.484448577803356	pearson	1	Ttest_pvalue	Coefficient_of_eigenassay	SVD_pCMs_dplus3CT	NoPrepr	SVD	409	T200_NCT-NT4	N	Kept components	NCT
Drug	Monoclonal_antibody	T200_NCT	Cell_line.NT4	Plate.99	SPAG5	0.65	0.0707961645738919	pearson	1	Ttest_pvalue	Coefficient_of_eigenassay	SVD_pCMs_dplus3CT	NoPrepr	SVD	9746	T200_NCT-NT4	N	Kept components	NCT
Drug	Monoclonal_antibody	T200_NCT	Cell_line.NT4	Plate.99	SPAG6	0.65	-0.0554618759501361	pearson	1	Ttest_pvalue	Coefficient_of_eigenassay	SVD_pCMs_dplus3CT	NoPrepr	SVD	10728	T200_NCT-NT4	N	Kept components	NCT
Drug	Monoclonal_antibody	T200_NCT	Cell_line.NT4	Plate.99	SPAG7	0.65	-0.173133352356381	pearson	1	Ttest_pvalue	Coefficient_of_eigenassay	SVD_pCMs_dplus3CT	NoPrepr	SVD	4805	T200_NCT-NT4	N	Kept components	NCT
Drug	Monoclonal_antibody	T200_NCT	Cell_line.NT4	Plate.99	SPAG8	0.65	-0.0831043396312992	pearson	1	Ttest_pvalue	Coefficient_of_eigenassay	SVD_pCMs_dplus3CT	NoPrepr	SVD	9026	T200_NCT-NT4	N	Kept components	NCT
Drug	Monoclonal_antibody	T200_NCT	Cell_line.NT4	Plate.99	SPAG9	0.65	-0.0732384277724217	pearson	1	Ttest_pvalue	Coefficient_of_eigenassay	SVD_pCMs_dplus3CT	NoPrepr	SVD	9605	T200_NCT-NT4	N	Kept components	NCT
Drug	Monoclonal_antibody	T200_NCT	Cell_line.NT4	Plate.99	SPANXB1	0.65	-0.120396010107959	pearson	1	Ttest_pvalue	Coefficient_of_eigenassay	SVD_pCMs_dplus3CT	NoPrepr	SVD	7034	T200_NCT-NT4	N	Kept components	NCT
Drug	Monoclonal_antibody	T200_NCT	Cell_line.NT4	Plate.99	SPARC	0.65	0.124029658637602	pearson	1	Ttest_pvalue	Coefficient_of_eigenassay	SVD_pCMs_dplus3CT	NoPrepr	SVD	6847	T200_NCT-NT4	N	Kept components	NCT
Drug	Monoclonal_antibody	T200_NCT	Cell_line.NT4	Plate.99	SPARCL1	0.65	0.382601753597568	pearson	1	Ttest_pvalue	Coefficient_of_eigenassay	SVD_pCMs_dplus3CT	NoPrepr	SVD	921	T200_NCT-NT4	N	Kept components	NCT
Drug	Monoclonal_antibody	T200_NCT	Cell_line.NT4	Plate.99	SPART	0.65	0.0643896130525302	pearson	1	Ttest_pvalue	Coefficient_of_eigenassay	SVD_pCMs_dplus3CT	NoPrepr	SVD	10148	T200_NCT-NT4	N	Kept components	NCT
Drug	Monoclonal_antibody	T200_NCT	Cell_line.NT4	Plate.99	SPAST	0.65	0.241423070257834	pearson	1	Ttest_pvalue	Coefficient_of_eigenassay	SVD_pCMs_dplus3CT	NoPrepr	SVD	2868	T200_NCT-NT4	N	Kept components	NCT
Drug	Monoclonal_antibody	T200_NCT	Cell_line.NT4	Plate.99	SPATA1	0.65	-0.0812238627474413	pearson	1	Ttest_pvalue	Coefficient_of_eigenassay	SVD_pCMs_dplus3CT	NoPrepr	SVD	9139	T200_NCT-NT4	N	Kept components	NCT
Drug	Monoclonal_antibody	T200_NCT	Cell_line.NT4	Plate.99	SPATA12	0.65	0.00257159798789956	pearson	1	Ttest_pvalue	Coefficient_of_eigenassay	SVD_pCMs_dplus3CT	NoPrepr	SVD	14954	T200_NCT-NT4	N	Kept components	NCT
Drug	Monoclonal_antibody	T200_NCT	Cell_line.NT4	Plate.99	SPATA13	0.65	-0.146394574251536	pearson	1	Ttest_pvalue	Coefficient_of_eigenassay	SVD_pCMs_dplus3CT	NoPrepr	SVD	5847	T200_NCT-NT4	N	Kept components	NCT
Drug	Monoclonal_antibody	T200_NCT	Cell_line.NT4	Plate.99	SPATA17	0.65	-0.16353461724687	pearson	1	Ttest_pvalue	Coefficient_of_eigenassay	SVD_pCMs_dplus3CT	NoPrepr	SVD	5130	T200_NCT-NT4	N	Kept components	NCT
Drug	Monoclonal_antibody	T200_NCT	Cell_line.NT4	Plate.99	SPATA18	0.65	0.0770773316751839	pearson	1	Ttest_pvalue	Coefficient_of_eigenassay	SVD_pCMs_dplus3CT	NoPrepr	SVD	9382	T200_NCT-NT4	N	Kept components	NCT
Drug	Monoclonal_antibody	T200_NCT	Cell_line.NT4	Plate.99	SPATA19	0.65	-0.000860183622942796	pearson	1	Ttest_pvalue	Coefficient_of_eigenassay	SVD_pCMs_dplus3CT	NoPrepr	SVD	15197	T200_NCT-NT4	N	Kept components	NCT
Drug	Monoclonal_antibody	T200_NCT	Cell_line.NT4	Plate.99	SPATA2	0.65	0.196348794458413	pearson	1	Ttest_pvalue	Coefficient_of_eigenassay	SVD_pCMs_dplus3CT	NoPrepr	SVD	4039	T200_NCT-NT4	N	Kept components	NCT
Drug	Monoclonal_antibody	T200_NCT	Cell_line.NT4	Plate.99	SPATA20	0.65	-0.00635189420797924	pearson	1	Ttest_pvalue	Coefficient_of_eigenassay	SVD_pCMs_dplus3CT	NoPrepr	SVD	14539	T200_NCT-NT4	N	Kept components	NCT
Drug	Monoclonal_antibody	T200_NCT	Cell_line.NT4	Plate.99	SPATA21	0.65	-0.432663636459349	pearson	1	Ttest_pvalue	Coefficient_of_eigenassay	SVD_pCMs_dplus3CT	NoPrepr	SVD	606	T200_NCT-NT4	N	Kept components	NCT
Drug	Monoclonal_antibody	T200_NCT	Cell_line.NT4	Plate.99	SPATA24	0.65	-0.24419058123891	pearson	1	Ttest_pvalue	Coefficient_of_eigenassay	SVD_pCMs_dplus3CT	NoPrepr	SVD	2799	T200_NCT-NT4	N	Kept components	NCT
Drug	Monoclonal_antibody	T200_NCT	Cell_line.NT4	Plate.99	SPATA25	0.65	-0.14085947763488	pearson	1	Ttest_pvalue	Coefficient_of_eigenassay	SVD_pCMs_dplus3CT	NoPrepr	SVD	6086	T200_NCT-NT4	N	Kept components	NCT
Drug	Monoclonal_antibody	T200_NCT	Cell_line.NT4	Plate.99	SPATA2L	0.65	-0.212753029382733	pearson	1	Ttest_pvalue	Coefficient_of_eigenassay	SVD_pCMs_dplus3CT	NoPrepr	SVD	3537	T200_NCT-NT4	N	Kept components	NCT
Drug	Monoclonal_antibody	T200_NCT	Cell_line.NT4	Plate.99	SPATA33	0.65	0.0966690070379077	pearson	1	Ttest_pvalue	Coefficient_of_eigenassay	SVD_pCMs_dplus3CT	NoPrepr	SVD	8243	T200_NCT-NT4	N	Kept components	NCT
Drug	Monoclonal_antibody	T200_NCT	Cell_line.NT4	Plate.99	SPATA4	0.65	0.0160883240906749	pearson	1	Ttest_pvalue	Coefficient_of_eigenassay	SVD_pCMs_dplus3CT	NoPrepr	SVD	13653	T200_NCT-NT4	N	Kept components	NCT
Drug	Monoclonal_antibody	T200_NCT	Cell_line.NT4	Plate.99	SPATA46	0.65	-0.0569997396517215	pearson	1	Ttest_pvalue	Coefficient_of_eigenassay	SVD_pCMs_dplus3CT	NoPrepr	SVD	10622	T200_NCT-NT4	N	Kept components	NCT
Drug	Monoclonal_antibody	T200_NCT	Cell_line.NT4	Plate.99	SPATA5	0.65	0.358459456324627	pearson	1	Ttest_pvalue	Coefficient_of_eigenassay	SVD_pCMs_dplus3CT	NoPrepr	SVD	1119	T200_NCT-NT4	N	Kept components	NCT
Drug	Monoclonal_antibody	T200_NCT	Cell_line.NT4	Plate.99	SPATA5L1	0.65	0.0962185696209708	pearson	1	Ttest_pvalue	Coefficient_of_eigenassay	SVD_pCMs_dplus3CT	NoPrepr	SVD	8272	T200_NCT-NT4	N	Kept components	NCT
Drug	Monoclonal_antibody	T200_NCT	Cell_line.NT4	Plate.99	SPATA6	0.65	0.452474148547711	pearson	1	Ttest_pvalue	Coefficient_of_eigenassay	SVD_pCMs_dplus3CT	NoPrepr	SVD	519	T200_NCT-NT4	N	Kept components	NCT
Drug	Monoclonal_antibody	T200_NCT	Cell_line.NT4	Plate.99	SPATA6L	0.65	0.00260788483109717	pearson	1	Ttest_pvalue	Coefficient_of_eigenassay	SVD_pCMs_dplus3CT	NoPrepr	SVD	14949	T200_NCT-NT4	N	Kept components	NCT
Drug	Monoclonal_antibody	T200_NCT	Cell_line.NT4	Plate.99	SPATA7	0.65	0.0784652639408094	pearson	1	Ttest_pvalue	Coefficient_of_eigenassay	SVD_pCMs_dplus3CT	NoPrepr	SVD	9288	T200_NCT-NT4	N	Kept components	NCT
Drug	Monoclonal_antibody	T200_NCT	Cell_line.NT4	Plate.99	SPATA8	0.65	-0.0097637187765022	pearson	1	Ttest_pvalue	Coefficient_of_eigenassay	SVD_pCMs_dplus3CT	NoPrepr	SVD	14225	T200_NCT-NT4	N	Kept components	NCT
Drug	Monoclonal_antibody	T200_NCT	Cell_line.NT4	Plate.99	SPATA9	0.65	-0.0103877805864371	pearson	1	Ttest_pvalue	Coefficient_of_eigenassay	SVD_pCMs_dplus3CT	NoPrepr	SVD	14177	T200_NCT-NT4	N	Kept components	NCT
Drug	Monoclonal_antibody	T200_NCT	Cell_line.NT4	Plate.99	SPATC1	0.65	-0.173403151195315	pearson	1	Ttest_pvalue	Coefficient_of_eigenassay	SVD_pCMs_dplus3CT	NoPrepr	SVD	4795	T200_NCT-NT4	N	Kept components	NCT
Drug	Monoclonal_antibody	T200_NCT	Cell_line.NT4	Plate.99	SPATS2	0.65	0.0129296803339488	pearson	1	Ttest_pvalue	Coefficient_of_eigenassay	SVD_pCMs_dplus3CT	NoPrepr	SVD	13932	T200_NCT-NT4	N	Kept components	NCT
Drug	Monoclonal_antibody	T200_NCT	Cell_line.NT4	Plate.99	SPATS2L	0.65	0.104683914187442	pearson	1	Ttest_pvalue	Coefficient_of_eigenassay	SVD_pCMs_dplus3CT	NoPrepr	SVD	7832	T200_NCT-NT4	N	Kept components	NCT
Drug	Monoclonal_antibody	T200_NCT	Cell_line.NT4	Plate.99	SPC24	0.65	0.462917726138589	pearson	1	Ttest_pvalue	Coefficient_of_eigenassay	SVD_pCMs_dplus3CT	NoPrepr	SVD	477	T200_NCT-NT4	N	Kept components	NCT
Drug	Monoclonal_antibody	T200_NCT	Cell_line.NT4	Plate.99	SPCS1	0.65	0.0572655470972727	pearson	1	Ttest_pvalue	Coefficient_of_eigenassay	SVD_pCMs_dplus3CT	NoPrepr	SVD	10599	T200_NCT-NT4	N	Kept components	NCT
Drug	Monoclonal_antibody	T200_NCT	Cell_line.NT4	Plate.99	SPCS2	0.65	-0.0982067314498928	pearson	1	Ttest_pvalue	Coefficient_of_eigenassay	SVD_pCMs_dplus3CT	NoPrepr	SVD	8152	T200_NCT-NT4	N	Kept components	NCT
Drug	Monoclonal_antibody	T200_NCT	Cell_line.NT4	Plate.99	SPCS3	0.65	0.0335377327492165	pearson	1	Ttest_pvalue	Coefficient_of_eigenassay	SVD_pCMs_dplus3CT	NoPrepr	SVD	12258	T200_NCT-NT4	N	Kept components	NCT
Drug	Monoclonal_antibody	T200_NCT	Cell_line.NT4	Plate.99	SPDEF	0.65	-0.000649427660704227	pearson	1	Ttest_pvalue	Coefficient_of_eigenassay	SVD_pCMs_dplus3CT	NoPrepr	SVD	15227	T200_NCT-NT4	N	Kept components	NCT
Drug	Monoclonal_antibody	T200_NCT	Cell_line.NT4	Plate.99	SPDL1	0.65	0.219401282613662	pearson	1	Ttest_pvalue	Coefficient_of_eigenassay	SVD_pCMs_dplus3CT	NoPrepr	SVD	3376	T200_NCT-NT4	N	Kept components	NCT
Drug	Monoclonal_antibody	T200_NCT	Cell_line.NT4	Plate.99	SPDYA	0.65	0.0744924477869741	pearson	1	Ttest_pvalue	Coefficient_of_eigenassay	SVD_pCMs_dplus3CT	NoPrepr	SVD	9543	T200_NCT-NT4	N	Kept components	NCT
Drug	Monoclonal_antibody	T200_NCT	Cell_line.NT4	Plate.99	SPDYE1	0.65	-0.390282258759837	pearson	1	Ttest_pvalue	Coefficient_of_eigenassay	SVD_pCMs_dplus3CT	NoPrepr	SVD	868	T200_NCT-NT4	N	Kept components	NCT
Drug	Monoclonal_antibody	T200_NCT	Cell_line.NT4	Plate.99	SPDYE18	0.65	0.10120259452618	pearson	1	Ttest_pvalue	Coefficient_of_eigenassay	SVD_pCMs_dplus3CT	NoPrepr	SVD	7994	T200_NCT-NT4	N	Kept components	NCT
Drug	Monoclonal_antibody	T200_NCT	Cell_line.NT4	Plate.99	SPDYE2	0.65	-0.0718518143944672	pearson	1	Ttest_pvalue	Coefficient_of_eigenassay	SVD_pCMs_dplus3CT	NoPrepr	SVD	9687	T200_NCT-NT4	N	Kept components	NCT
Drug	Monoclonal_antibody	T200_NCT	Cell_line.NT4	Plate.99	SPDYE2B	0.65	0.0135461752471485	pearson	1	Ttest_pvalue	Coefficient_of_eigenassay	SVD_pCMs_dplus3CT	NoPrepr	SVD	13872	T200_NCT-NT4	N	Kept components	NCT
Drug	Monoclonal_antibody	T200_NCT	Cell_line.NT4	Plate.99	SPDYE3	0.65	-0.0246955559660383	pearson	1	Ttest_pvalue	Coefficient_of_eigenassay	SVD_pCMs_dplus3CT	NoPrepr	SVD	12936	T200_NCT-NT4	N	Kept components	NCT
Drug	Monoclonal_antibody	T200_NCT	Cell_line.NT4	Plate.99	SPDYE5	0.65	0.170785143672767	pearson	1	Ttest_pvalue	Coefficient_of_eigenassay	SVD_pCMs_dplus3CT	NoPrepr	SVD	4883	T200_NCT-NT4	N	Kept components	NCT
Drug	Monoclonal_antibody	T200_NCT	Cell_line.NT4	Plate.99	SPDYE6	0.65	-0.13352269320878	pearson	1	Ttest_pvalue	Coefficient_of_eigenassay	SVD_pCMs_dplus3CT	NoPrepr	SVD	6432	T200_NCT-NT4	N	Kept components	NCT
Drug	Monoclonal_antibody	T200_NCT	Cell_line.NT4	Plate.99	SPECC1	0.65	-0.188195814403418	pearson	1	Ttest_pvalue	Coefficient_of_eigenassay	SVD_pCMs_dplus3CT	NoPrepr	SVD	4290	T200_NCT-NT4	N	Kept components	NCT
Drug	Monoclonal_antibody	T200_NCT	Cell_line.NT4	Plate.99	SPECC1L	0.65	0.0262857823705602	pearson	1	Ttest_pvalue	Coefficient_of_eigenassay	SVD_pCMs_dplus3CT	NoPrepr	SVD	12815	T200_NCT-NT4	N	Kept components	NCT
Drug	Monoclonal_antibody	T200_NCT	Cell_line.NT4	Plate.99	SPEF1	0.65	-0.00440414126596764	pearson	1	Ttest_pvalue	Coefficient_of_eigenassay	SVD_pCMs_dplus3CT	NoPrepr	SVD	14750	T200_NCT-NT4	N	Kept components	NCT
Drug	Monoclonal_antibody	T200_NCT	Cell_line.NT4	Plate.99	SPEF2	0.65	-0.244512483565186	pearson	1	Ttest_pvalue	Coefficient_of_eigenassay	SVD_pCMs_dplus3CT	NoPrepr	SVD	2794	T200_NCT-NT4	N	Kept components	NCT
Drug	Monoclonal_antibody	T200_NCT	Cell_line.NT4	Plate.99	SPEG	0.65	-0.241695089742182	pearson	1	Ttest_pvalue	Coefficient_of_eigenassay	SVD_pCMs_dplus3CT	NoPrepr	SVD	2857	T200_NCT-NT4	N	Kept components	NCT
Drug	Monoclonal_antibody	T200_NCT	Cell_line.NT4	Plate.99	SPEN	0.65	0.0180708119952599	pearson	1	Ttest_pvalue	Coefficient_of_eigenassay	SVD_pCMs_dplus3CT	NoPrepr	SVD	13478	T200_NCT-NT4	N	Kept components	NCT
Drug	Monoclonal_antibody	T200_NCT	Cell_line.NT4	Plate.99	SPG11	0.65	0.0317683075335948	pearson	1	Ttest_pvalue	Coefficient_of_eigenassay	SVD_pCMs_dplus3CT	NoPrepr	SVD	12383	T200_NCT-NT4	N	Kept components	NCT
Drug	Monoclonal_antibody	T200_NCT	Cell_line.NT4	Plate.99	SPG21	0.65	0.00215181464914769	pearson	1	Ttest_pvalue	Coefficient_of_eigenassay	SVD_pCMs_dplus3CT	NoPrepr	SVD	15010	T200_NCT-NT4	N	Kept components	NCT
Drug	Monoclonal_antibody	T200_NCT	Cell_line.NT4	Plate.99	SPG7	0.65	0.0348255098980248	pearson	1	Ttest_pvalue	Coefficient_of_eigenassay	SVD_pCMs_dplus3CT	NoPrepr	SVD	12164	T200_NCT-NT4	N	Kept components	NCT
Drug	Monoclonal_antibody	T200_NCT	Cell_line.NT4	Plate.99	SPHK1	0.65	0.198423315468366	pearson	1	Ttest_pvalue	Coefficient_of_eigenassay	SVD_pCMs_dplus3CT	NoPrepr	SVD	3986	T200_NCT-NT4	N	Kept components	NCT
Drug	Monoclonal_antibody	T200_NCT	Cell_line.NT4	Plate.99	SPHK2	0.65	-0.0398259763391103	pearson	1	Ttest_pvalue	Coefficient_of_eigenassay	SVD_pCMs_dplus3CT	NoPrepr	SVD	11801	T200_NCT-NT4	N	Kept components	NCT
Drug	Monoclonal_antibody	T200_NCT	Cell_line.NT4	Plate.99	SPHKAP	0.65	-0.273803207049635	pearson	1	Ttest_pvalue	Coefficient_of_eigenassay	SVD_pCMs_dplus3CT	NoPrepr	SVD	2217	T200_NCT-NT4	N	Kept components	NCT
Drug	Monoclonal_antibody	T200_NCT	Cell_line.NT4	Plate.99	SPICE1	0.65	0.462055098075098	pearson	1	Ttest_pvalue	Coefficient_of_eigenassay	SVD_pCMs_dplus3CT	NoPrepr	SVD	482	T200_NCT-NT4	N	Kept components	NCT
Drug	Monoclonal_antibody	T200_NCT	Cell_line.NT4	Plate.99	SPIDR	0.65	0.288042360280869	pearson	1	Ttest_pvalue	Coefficient_of_eigenassay	SVD_pCMs_dplus3CT	NoPrepr	SVD	1968	T200_NCT-NT4	N	Kept components	NCT
Drug	Monoclonal_antibody	T200_NCT	Cell_line.NT4	Plate.99	SPIN1	0.65	-0.277769520703714	pearson	1	Ttest_pvalue	Coefficient_of_eigenassay	SVD_pCMs_dplus3CT	NoPrepr	SVD	2152	T200_NCT-NT4	N	Kept components	NCT
Drug	Monoclonal_antibody	T200_NCT	Cell_line.NT4	Plate.99	SPIN2A	0.65	0.137484569898314	pearson	1	Ttest_pvalue	Coefficient_of_eigenassay	SVD_pCMs_dplus3CT	NoPrepr	SVD	6249	T200_NCT-NT4	N	Kept components	NCT
Drug	Monoclonal_antibody	T200_NCT	Cell_line.NT4	Plate.99	SPIN2B	0.65	-0.139232221935183	pearson	1	Ttest_pvalue	Coefficient_of_eigenassay	SVD_pCMs_dplus3CT	NoPrepr	SVD	6156	T200_NCT-NT4	N	Kept components	NCT
Drug	Monoclonal_antibody	T200_NCT	Cell_line.NT4	Plate.99	SPIN3	0.65	-0.22540669222085	pearson	1	Ttest_pvalue	Coefficient_of_eigenassay	SVD_pCMs_dplus3CT	NoPrepr	SVD	3222	T200_NCT-NT4	N	Kept components	NCT
Drug	Monoclonal_antibody	T200_NCT	Cell_line.NT4	Plate.99	SPIN4	0.65	-0.20822090930952	pearson	1	Ttest_pvalue	Coefficient_of_eigenassay	SVD_pCMs_dplus3CT	NoPrepr	SVD	3665	T200_NCT-NT4	N	Kept components	NCT
Drug	Monoclonal_antibody	T200_NCT	Cell_line.NT4	Plate.99	SPINDOC	0.65	0.00301528285923087	pearson	1	Ttest_pvalue	Coefficient_of_eigenassay	SVD_pCMs_dplus3CT	NoPrepr	SVD	14898	T200_NCT-NT4	N	Kept components	NCT
Drug	Monoclonal_antibody	T200_NCT	Cell_line.NT4	Plate.99	SPINK1	0.65	-0.0234123436231189	pearson	1	Ttest_pvalue	Coefficient_of_eigenassay	SVD_pCMs_dplus3CT	NoPrepr	SVD	13038	T200_NCT-NT4	N	Kept components	NCT
Drug	Monoclonal_antibody	T200_NCT	Cell_line.NT4	Plate.99	SPINK2	0.65	0.0453789486820686	pearson	1	Ttest_pvalue	Coefficient_of_eigenassay	SVD_pCMs_dplus3CT	NoPrepr	SVD	11394	T200_NCT-NT4	N	Kept components	NCT
Drug	Monoclonal_antibody	T200_NCT	Cell_line.NT4	Plate.99	SPINK5	0.65	0.0307292667615841	pearson	1	Ttest_pvalue	Coefficient_of_eigenassay	SVD_pCMs_dplus3CT	NoPrepr	SVD	12459	T200_NCT-NT4	N	Kept components	NCT
Drug	Monoclonal_antibody	T200_NCT	Cell_line.NT4	Plate.99	SPINK9	0.65	0.0646922904250753	pearson	1	Ttest_pvalue	Coefficient_of_eigenassay	SVD_pCMs_dplus3CT	NoPrepr	SVD	10127	T200_NCT-NT4	N	Kept components	NCT
Drug	Monoclonal_antibody	T200_NCT	Cell_line.NT4	Plate.99	SPINT1	0.65	-0.149417897142106	pearson	1	Ttest_pvalue	Coefficient_of_eigenassay	SVD_pCMs_dplus3CT	NoPrepr	SVD	5707	T200_NCT-NT4	N	Kept components	NCT
Drug	Monoclonal_antibody	T200_NCT	Cell_line.NT4	Plate.99	SPINT2	0.65	0.00738067080811837	pearson	1	Ttest_pvalue	Coefficient_of_eigenassay	SVD_pCMs_dplus3CT	NoPrepr	SVD	14450	T200_NCT-NT4	N	Kept components	NCT
Drug	Monoclonal_antibody	T200_NCT	Cell_line.NT4	Plate.99	SPIRE1	0.65	-0.0312023716188984	pearson	1	Ttest_pvalue	Coefficient_of_eigenassay	SVD_pCMs_dplus3CT	NoPrepr	SVD	12431	T200_NCT-NT4	N	Kept components	NCT
Drug	Monoclonal_antibody	T200_NCT	Cell_line.NT4	Plate.99	SPIRE2	0.65	0.0496414716498425	pearson	1	Ttest_pvalue	Coefficient_of_eigenassay	SVD_pCMs_dplus3CT	NoPrepr	SVD	11102	T200_NCT-NT4	N	Kept components	NCT
Drug	Monoclonal_antibody	T200_NCT	Cell_line.NT4	Plate.99	SPN	0.65	0.00250229417606693	pearson	1	Ttest_pvalue	Coefficient_of_eigenassay	SVD_pCMs_dplus3CT	NoPrepr	SVD	14963	T200_NCT-NT4	N	Kept components	NCT
Drug	Monoclonal_antibody	T200_NCT	Cell_line.NT4	Plate.99	SPNS1	0.65	0.169217775316023	pearson	1	Ttest_pvalue	Coefficient_of_eigenassay	SVD_pCMs_dplus3CT	NoPrepr	SVD	4936	T200_NCT-NT4	N	Kept components	NCT
Drug	Monoclonal_antibody	T200_NCT	Cell_line.NT4	Plate.99	SPNS2	0.65	-0.123344766573568	pearson	1	Ttest_pvalue	Coefficient_of_eigenassay	SVD_pCMs_dplus3CT	NoPrepr	SVD	6883	T200_NCT-NT4	N	Kept components	NCT
Drug	Monoclonal_antibody	T200_NCT	Cell_line.NT4	Plate.99	SPNS3	0.65	-0.0338829474369977	pearson	1	Ttest_pvalue	Coefficient_of_eigenassay	SVD_pCMs_dplus3CT	NoPrepr	SVD	12230	T200_NCT-NT4	N	Kept components	NCT
Drug	Monoclonal_antibody	T200_NCT	Cell_line.NT4	Plate.99	SPOCD1	0.65	-0.113036127031541	pearson	1	Ttest_pvalue	Coefficient_of_eigenassay	SVD_pCMs_dplus3CT	NoPrepr	SVD	7370	T200_NCT-NT4	N	Kept components	NCT
Drug	Monoclonal_antibody	T200_NCT	Cell_line.NT4	Plate.99	SPOCK1	0.65	0.153114680046179	pearson	1	Ttest_pvalue	Coefficient_of_eigenassay	SVD_pCMs_dplus3CT	NoPrepr	SVD	5554	T200_NCT-NT4	N	Kept components	NCT
Drug	Monoclonal_antibody	T200_NCT	Cell_line.NT4	Plate.99	SPOCK2	0.65	0.507533564584297	pearson	1	Ttest_pvalue	Coefficient_of_eigenassay	SVD_pCMs_dplus3CT	NoPrepr	SVD	338	T200_NCT-NT4	N	Kept components	NCT
Drug	Monoclonal_antibody	T200_NCT	Cell_line.NT4	Plate.99	SPOCK3	0.65	0.0343395710356678	pearson	1	Ttest_pvalue	Coefficient_of_eigenassay	SVD_pCMs_dplus3CT	NoPrepr	SVD	12208	T200_NCT-NT4	N	Kept components	NCT
Drug	Monoclonal_antibody	T200_NCT	Cell_line.NT4	Plate.99	SPON1	0.65	-0.180953461322006	pearson	1	Ttest_pvalue	Coefficient_of_eigenassay	SVD_pCMs_dplus3CT	NoPrepr	SVD	4542	T200_NCT-NT4	N	Kept components	NCT
Drug	Monoclonal_antibody	T200_NCT	Cell_line.NT4	Plate.99	SPON2	0.65	-0.256549619744794	pearson	1	Ttest_pvalue	Coefficient_of_eigenassay	SVD_pCMs_dplus3CT	NoPrepr	SVD	2541	T200_NCT-NT4	N	Kept components	NCT
Drug	Monoclonal_antibody	T200_NCT	Cell_line.NT4	Plate.99	SPOP	0.65	-0.0631312467013615	pearson	1	Ttest_pvalue	Coefficient_of_eigenassay	SVD_pCMs_dplus3CT	NoPrepr	SVD	10237	T200_NCT-NT4	N	Kept components	NCT
Drug	Monoclonal_antibody	T200_NCT	Cell_line.NT4	Plate.99	SPOPL	0.65	-0.00837372846171435	pearson	1	Ttest_pvalue	Coefficient_of_eigenassay	SVD_pCMs_dplus3CT	NoPrepr	SVD	14358	T200_NCT-NT4	N	Kept components	NCT
Drug	Monoclonal_antibody	T200_NCT	Cell_line.NT4	Plate.99	SPOUT1	0.65	-0.191424281404286	pearson	1	Ttest_pvalue	Coefficient_of_eigenassay	SVD_pCMs_dplus3CT	NoPrepr	SVD	4188	T200_NCT-NT4	N	Kept components	NCT
Drug	Monoclonal_antibody	T200_NCT	Cell_line.NT4	Plate.99	SPP1	0.65	-0.252471935015967	pearson	1	Ttest_pvalue	Coefficient_of_eigenassay	SVD_pCMs_dplus3CT	NoPrepr	SVD	2610	T200_NCT-NT4	N	Kept components	NCT
Drug	Monoclonal_antibody	T200_NCT	Cell_line.NT4	Plate.99	SPPL2A	0.65	-0.02803587309649	pearson	1	Ttest_pvalue	Coefficient_of_eigenassay	SVD_pCMs_dplus3CT	NoPrepr	SVD	12663	T200_NCT-NT4	N	Kept components	NCT
Drug	Monoclonal_antibody	T200_NCT	Cell_line.NT4	Plate.99	SPPL2B	0.65	-0.261486199563558	pearson	1	Ttest_pvalue	Coefficient_of_eigenassay	SVD_pCMs_dplus3CT	NoPrepr	SVD	2446	T200_NCT-NT4	N	Kept components	NCT
Drug	Monoclonal_antibody	T200_NCT	Cell_line.NT4	Plate.99	SPPL3	0.65	0.0220715344878113	pearson	1	Ttest_pvalue	Coefficient_of_eigenassay	SVD_pCMs_dplus3CT	NoPrepr	SVD	13140	T200_NCT-NT4	N	Kept components	NCT
Drug	Monoclonal_antibody	T200_NCT	Cell_line.NT4	Plate.99	SPR	0.65	-0.111612291375673	pearson	1	Ttest_pvalue	Coefficient_of_eigenassay	SVD_pCMs_dplus3CT	NoPrepr	SVD	7439	T200_NCT-NT4	N	Kept components	NCT
Drug	Monoclonal_antibody	T200_NCT	Cell_line.NT4	Plate.99	SPRED1	0.65	-0.0774778272910544	pearson	1	Ttest_pvalue	Coefficient_of_eigenassay	SVD_pCMs_dplus3CT	NoPrepr	SVD	9354	T200_NCT-NT4	N	Kept components	NCT
Drug	Monoclonal_antibody	T200_NCT	Cell_line.NT4	Plate.99	SPRED2	0.65	0.0568821310041923	pearson	1	Ttest_pvalue	Coefficient_of_eigenassay	SVD_pCMs_dplus3CT	NoPrepr	SVD	10636	T200_NCT-NT4	N	Kept components	NCT
Drug	Monoclonal_antibody	T200_NCT	Cell_line.NT4	Plate.99	SPRED3	0.65	0.315119142909267	pearson	1	Ttest_pvalue	Coefficient_of_eigenassay	SVD_pCMs_dplus3CT	NoPrepr	SVD	1582	T200_NCT-NT4	N	Kept components	NCT
Drug	Monoclonal_antibody	T200_NCT	Cell_line.NT4	Plate.99	SPRN	0.65	-0.295536967767783	pearson	1	Ttest_pvalue	Coefficient_of_eigenassay	SVD_pCMs_dplus3CT	NoPrepr	SVD	1854	T200_NCT-NT4	N	Kept components	NCT
Drug	Monoclonal_antibody	T200_NCT	Cell_line.NT4	Plate.99	SPRR2F	0.65	-0.0698807837880604	pearson	1	Ttest_pvalue	Coefficient_of_eigenassay	SVD_pCMs_dplus3CT	NoPrepr	SVD	9799	T200_NCT-NT4	N	Kept components	NCT
Drug	Monoclonal_antibody	T200_NCT	Cell_line.NT4	Plate.99	SPRTN	0.65	-0.00362414673435275	pearson	1	Ttest_pvalue	Coefficient_of_eigenassay	SVD_pCMs_dplus3CT	NoPrepr	SVD	14828	T200_NCT-NT4	N	Kept components	NCT
Drug	Monoclonal_antibody	T200_NCT	Cell_line.NT4	Plate.99	SPRY1	0.65	0.427475620114226	pearson	1	Ttest_pvalue	Coefficient_of_eigenassay	SVD_pCMs_dplus3CT	NoPrepr	SVD	634	T200_NCT-NT4	N	Kept components	NCT
Drug	Monoclonal_antibody	T200_NCT	Cell_line.NT4	Plate.99	SPRY2	0.65	0.174765619772797	pearson	1	Ttest_pvalue	Coefficient_of_eigenassay	SVD_pCMs_dplus3CT	NoPrepr	SVD	4741	T200_NCT-NT4	N	Kept components	NCT
Drug	Monoclonal_antibody	T200_NCT	Cell_line.NT4	Plate.99	SPRY4	0.65	0.460706852108968	pearson	1	Ttest_pvalue	Coefficient_of_eigenassay	SVD_pCMs_dplus3CT	NoPrepr	SVD	491	T200_NCT-NT4	N	Kept components	NCT
Drug	Monoclonal_antibody	T200_NCT	Cell_line.NT4	Plate.99	SPRYD3	0.65	-0.0652421590676695	pearson	1	Ttest_pvalue	Coefficient_of_eigenassay	SVD_pCMs_dplus3CT	NoPrepr	SVD	10091	T200_NCT-NT4	N	Kept components	NCT
Drug	Monoclonal_antibody	T200_NCT	Cell_line.NT4	Plate.99	SPRYD4	0.65	-0.0710008226466248	pearson	1	Ttest_pvalue	Coefficient_of_eigenassay	SVD_pCMs_dplus3CT	NoPrepr	SVD	9741	T200_NCT-NT4	N	Kept components	NCT
Drug	Monoclonal_antibody	T200_NCT	Cell_line.NT4	Plate.99	SPRYD7	0.65	-0.134356798291709	pearson	1	Ttest_pvalue	Coefficient_of_eigenassay	SVD_pCMs_dplus3CT	NoPrepr	SVD	6389	T200_NCT-NT4	N	Kept components	NCT
Drug	Monoclonal_antibody	T200_NCT	Cell_line.NT4	Plate.99	SPSB1	0.65	0.168449023044162	pearson	1	Ttest_pvalue	Coefficient_of_eigenassay	SVD_pCMs_dplus3CT	NoPrepr	SVD	4971	T200_NCT-NT4	N	Kept components	NCT
Drug	Monoclonal_antibody	T200_NCT	Cell_line.NT4	Plate.99	SPSB2	0.65	-0.285906353723899	pearson	1	Ttest_pvalue	Coefficient_of_eigenassay	SVD_pCMs_dplus3CT	NoPrepr	SVD	2010	T200_NCT-NT4	N	Kept components	NCT
Drug	Monoclonal_antibody	T200_NCT	Cell_line.NT4	Plate.99	SPSB3	0.65	-0.172443954750014	pearson	1	Ttest_pvalue	Coefficient_of_eigenassay	SVD_pCMs_dplus3CT	NoPrepr	SVD	4826	T200_NCT-NT4	N	Kept components	NCT
Drug	Monoclonal_antibody	T200_NCT	Cell_line.NT4	Plate.99	SPSB4	0.65	0.147193209722867	pearson	1	Ttest_pvalue	Coefficient_of_eigenassay	SVD_pCMs_dplus3CT	NoPrepr	SVD	5808	T200_NCT-NT4	N	Kept components	NCT
Drug	Monoclonal_antibody	T200_NCT	Cell_line.NT4	Plate.99	SPTAN1	0.65	0.0279409607244945	pearson	1	Ttest_pvalue	Coefficient_of_eigenassay	SVD_pCMs_dplus3CT	NoPrepr	SVD	12671	T200_NCT-NT4	N	Kept components	NCT
Drug	Monoclonal_antibody	T200_NCT	Cell_line.NT4	Plate.99	SPTB	0.65	-0.450848046098314	pearson	1	Ttest_pvalue	Coefficient_of_eigenassay	SVD_pCMs_dplus3CT	NoPrepr	SVD	529	T200_NCT-NT4	N	Kept components	NCT
Drug	Monoclonal_antibody	T200_NCT	Cell_line.NT4	Plate.99	SPTBN1	0.65	-0.0507943792701883	pearson	1	Ttest_pvalue	Coefficient_of_eigenassay	SVD_pCMs_dplus3CT	NoPrepr	SVD	11031	T200_NCT-NT4	N	Kept components	NCT
Drug	Monoclonal_antibody	T200_NCT	Cell_line.NT4	Plate.99	SPTBN2	0.65	0.00815044106396848	pearson	1	Ttest_pvalue	Coefficient_of_eigenassay	SVD_pCMs_dplus3CT	NoPrepr	SVD	14381	T200_NCT-NT4	N	Kept components	NCT
Drug	Monoclonal_antibody	T200_NCT	Cell_line.NT4	Plate.99	SPTBN4	0.65	0.0453907755902474	pearson	1	Ttest_pvalue	Coefficient_of_eigenassay	SVD_pCMs_dplus3CT	NoPrepr	SVD	11393	T200_NCT-NT4	N	Kept components	NCT
Drug	Monoclonal_antibody	T200_NCT	Cell_line.NT4	Plate.99	SPTBN5	0.65	-0.499888497301473	pearson	1	Ttest_pvalue	Coefficient_of_eigenassay	SVD_pCMs_dplus3CT	NoPrepr	SVD	363	T200_NCT-NT4	N	Kept components	NCT
Drug	Monoclonal_antibody	T200_NCT	Cell_line.NT4	Plate.99	SPTLC1	0.65	-0.167184227168019	pearson	1	Ttest_pvalue	Coefficient_of_eigenassay	SVD_pCMs_dplus3CT	NoPrepr	SVD	5015	T200_NCT-NT4	N	Kept components	NCT
Drug	Monoclonal_antibody	T200_NCT	Cell_line.NT4	Plate.99	SPTLC2	0.65	0.00151374239083968	pearson	1	Ttest_pvalue	Coefficient_of_eigenassay	SVD_pCMs_dplus3CT	NoPrepr	SVD	15099	T200_NCT-NT4	N	Kept components	NCT
Drug	Monoclonal_antibody	T200_NCT	Cell_line.NT4	Plate.99	SPTLC3	0.65	-0.0228478063813808	pearson	1	Ttest_pvalue	Coefficient_of_eigenassay	SVD_pCMs_dplus3CT	NoPrepr	SVD	13085	T200_NCT-NT4	N	Kept components	NCT
Drug	Monoclonal_antibody	T200_NCT	Cell_line.NT4	Plate.99	SPTSSA	0.65	-0.24559414638291	pearson	1	Ttest_pvalue	Coefficient_of_eigenassay	SVD_pCMs_dplus3CT	NoPrepr	SVD	2772	T200_NCT-NT4	N	Kept components	NCT
Drug	Monoclonal_antibody	T200_NCT	Cell_line.NT4	Plate.99	SPTSSB	0.65	0.0241132879868552	pearson	1	Ttest_pvalue	Coefficient_of_eigenassay	SVD_pCMs_dplus3CT	NoPrepr	SVD	12982	T200_NCT-NT4	N	Kept components	NCT
Drug	Monoclonal_antibody	T200_NCT	Cell_line.NT4	Plate.99	SPTY2D1	0.65	-0.162045872715304	pearson	1	Ttest_pvalue	Coefficient_of_eigenassay	SVD_pCMs_dplus3CT	NoPrepr	SVD	5200	T200_NCT-NT4	N	Kept components	NCT
Drug	Monoclonal_antibody	T200_NCT	Cell_line.NT4	Plate.99	SPX	0.65	-0.1372035065545	pearson	1	Ttest_pvalue	Coefficient_of_eigenassay	SVD_pCMs_dplus3CT	NoPrepr	SVD	6264	T200_NCT-NT4	N	Kept components	NCT
Drug	Monoclonal_antibody	T200_NCT	Cell_line.NT4	Plate.99	SQLE	0.65	-0.0318359870825116	pearson	1	Ttest_pvalue	Coefficient_of_eigenassay	SVD_pCMs_dplus3CT	NoPrepr	SVD	12379	T200_NCT-NT4	N	Kept components	NCT
Drug	Monoclonal_antibody	T200_NCT	Cell_line.NT4	Plate.99	SQOR	0.65	0.0719851832220506	pearson	1	Ttest_pvalue	Coefficient_of_eigenassay	SVD_pCMs_dplus3CT	NoPrepr	SVD	9676	T200_NCT-NT4	N	Kept components	NCT
Drug	Monoclonal_antibody	T200_NCT	Cell_line.NT4	Plate.99	SQSTM1	0.65	-0.064521858464574	pearson	1	Ttest_pvalue	Coefficient_of_eigenassay	SVD_pCMs_dplus3CT	NoPrepr	SVD	10138	T200_NCT-NT4	N	Kept components	NCT
Drug	Monoclonal_antibody	T200_NCT	Cell_line.NT4	Plate.99	SRA1	0.65	0.308611932457644	pearson	1	Ttest_pvalue	Coefficient_of_eigenassay	SVD_pCMs_dplus3CT	NoPrepr	SVD	1664	T200_NCT-NT4	N	Kept components	NCT
Drug	Monoclonal_antibody	T200_NCT	Cell_line.NT4	Plate.99	SRBD1	0.65	0.400076530160787	pearson	1	Ttest_pvalue	Coefficient_of_eigenassay	SVD_pCMs_dplus3CT	NoPrepr	SVD	805	T200_NCT-NT4	N	Kept components	NCT
Drug	Monoclonal_antibody	T200_NCT	Cell_line.NT4	Plate.99	SRC	0.65	0.0977161672368322	pearson	1	Ttest_pvalue	Coefficient_of_eigenassay	SVD_pCMs_dplus3CT	NoPrepr	SVD	8186	T200_NCT-NT4	N	Kept components	NCT
Drug	Monoclonal_antibody	T200_NCT	Cell_line.NT4	Plate.99	SRCAP	0.65	0.106506974917103	pearson	1	Ttest_pvalue	Coefficient_of_eigenassay	SVD_pCMs_dplus3CT	NoPrepr	SVD	7732	T200_NCT-NT4	N	Kept components	NCT
Drug	Monoclonal_antibody	T200_NCT	Cell_line.NT4	Plate.99	SRD5A1	0.65	-0.105534049500699	pearson	1	Ttest_pvalue	Coefficient_of_eigenassay	SVD_pCMs_dplus3CT	NoPrepr	SVD	7791	T200_NCT-NT4	N	Kept components	NCT
Drug	Monoclonal_antibody	T200_NCT	Cell_line.NT4	Plate.99	SRD5A3	0.65	0.238005180724962	pearson	1	Ttest_pvalue	Coefficient_of_eigenassay	SVD_pCMs_dplus3CT	NoPrepr	SVD	2952	T200_NCT-NT4	N	Kept components	NCT
Drug	Monoclonal_antibody	T200_NCT	Cell_line.NT4	Plate.99	SREBF1	0.65	-0.104380616810216	pearson	1	Ttest_pvalue	Coefficient_of_eigenassay	SVD_pCMs_dplus3CT	NoPrepr	SVD	7844	T200_NCT-NT4	N	Kept components	NCT
Drug	Monoclonal_antibody	T200_NCT	Cell_line.NT4	Plate.99	SREBF2	0.65	-0.243251237865611	pearson	1	Ttest_pvalue	Coefficient_of_eigenassay	SVD_pCMs_dplus3CT	NoPrepr	SVD	2828	T200_NCT-NT4	N	Kept components	NCT
Drug	Monoclonal_antibody	T200_NCT	Cell_line.NT4	Plate.99	SREK1	0.65	0.154782128508115	pearson	1	Ttest_pvalue	Coefficient_of_eigenassay	SVD_pCMs_dplus3CT	NoPrepr	SVD	5467	T200_NCT-NT4	N	Kept components	NCT
Drug	Monoclonal_antibody	T200_NCT	Cell_line.NT4	Plate.99	SREK1IP1	0.65	-0.508672559756398	pearson	1	Ttest_pvalue	Coefficient_of_eigenassay	SVD_pCMs_dplus3CT	NoPrepr	SVD	335	T200_NCT-NT4	N	Kept components	NCT
Drug	Monoclonal_antibody	T200_NCT	Cell_line.NT4	Plate.99	SRF	0.65	0.0674672881715543	pearson	1	Ttest_pvalue	Coefficient_of_eigenassay	SVD_pCMs_dplus3CT	NoPrepr	SVD	9959	T200_NCT-NT4	N	Kept components	NCT
Drug	Monoclonal_antibody	T200_NCT	Cell_line.NT4	Plate.99	SRFBP1	0.65	0.205085133333074	pearson	1	Ttest_pvalue	Coefficient_of_eigenassay	SVD_pCMs_dplus3CT	NoPrepr	SVD	3750	T200_NCT-NT4	N	Kept components	NCT
Drug	Monoclonal_antibody	T200_NCT	Cell_line.NT4	Plate.99	SRGAP1	0.65	0.283783673226495	pearson	1	Ttest_pvalue	Coefficient_of_eigenassay	SVD_pCMs_dplus3CT	NoPrepr	SVD	2047	T200_NCT-NT4	N	Kept components	NCT
Drug	Monoclonal_antibody	T200_NCT	Cell_line.NT4	Plate.99	SRGAP2	0.65	0.206664695331724	pearson	1	Ttest_pvalue	Coefficient_of_eigenassay	SVD_pCMs_dplus3CT	NoPrepr	SVD	3710	T200_NCT-NT4	N	Kept components	NCT
Drug	Monoclonal_antibody	T200_NCT	Cell_line.NT4	Plate.99	SRGAP2B	0.65	-0.215491455429595	pearson	1	Ttest_pvalue	Coefficient_of_eigenassay	SVD_pCMs_dplus3CT	NoPrepr	SVD	3463	T200_NCT-NT4	N	Kept components	NCT
Drug	Monoclonal_antibody	T200_NCT	Cell_line.NT4	Plate.99	SRGAP2C	0.65	-0.14917198082997	pearson	1	Ttest_pvalue	Coefficient_of_eigenassay	SVD_pCMs_dplus3CT	NoPrepr	SVD	5721	T200_NCT-NT4	N	Kept components	NCT
Drug	Monoclonal_antibody	T200_NCT	Cell_line.NT4	Plate.99	SRGAP3	0.65	-0.0501294486879327	pearson	1	Ttest_pvalue	Coefficient_of_eigenassay	SVD_pCMs_dplus3CT	NoPrepr	SVD	11067	T200_NCT-NT4	N	Kept components	NCT
Drug	Monoclonal_antibody	T200_NCT	Cell_line.NT4	Plate.99	SRGN	0.65	-0.247593415702824	pearson	1	Ttest_pvalue	Coefficient_of_eigenassay	SVD_pCMs_dplus3CT	NoPrepr	SVD	2722	T200_NCT-NT4	N	Kept components	NCT
Drug	Monoclonal_antibody	T200_NCT	Cell_line.NT4	Plate.99	SRI	0.65	-0.0632240652660316	pearson	1	Ttest_pvalue	Coefficient_of_eigenassay	SVD_pCMs_dplus3CT	NoPrepr	SVD	10224	T200_NCT-NT4	N	Kept components	NCT
Drug	Monoclonal_antibody	T200_NCT	Cell_line.NT4	Plate.99	SRL	0.65	-1.05409088680709	pearson	1	Ttest_pvalue	Coefficient_of_eigenassay	SVD_pCMs_dplus3CT	NoPrepr	SVD	17	T200_NCT-NT4	N	Kept components	NCT
Drug	Monoclonal_antibody	T200_NCT	Cell_line.NT4	Plate.99	SRM	0.65	-0.112372202094941	pearson	1	Ttest_pvalue	Coefficient_of_eigenassay	SVD_pCMs_dplus3CT	NoPrepr	SVD	7395	T200_NCT-NT4	N	Kept components	NCT
Drug	Monoclonal_antibody	T200_NCT	Cell_line.NT4	Plate.99	SRP14	0.65	0.0587105260855752	pearson	1	Ttest_pvalue	Coefficient_of_eigenassay	SVD_pCMs_dplus3CT	NoPrepr	SVD	10504	T200_NCT-NT4	N	Kept components	NCT
Drug	Monoclonal_antibody	T200_NCT	Cell_line.NT4	Plate.99	SRP19	0.65	-0.103671218492068	pearson	1	Ttest_pvalue	Coefficient_of_eigenassay	SVD_pCMs_dplus3CT	NoPrepr	SVD	7881	T200_NCT-NT4	N	Kept components	NCT
Drug	Monoclonal_antibody	T200_NCT	Cell_line.NT4	Plate.99	SRP54	0.65	0.00765405373171538	pearson	1	Ttest_pvalue	Coefficient_of_eigenassay	SVD_pCMs_dplus3CT	NoPrepr	SVD	14421	T200_NCT-NT4	N	Kept components	NCT
Drug	Monoclonal_antibody	T200_NCT	Cell_line.NT4	Plate.99	SRP68	0.65	0.0277109292580248	pearson	1	Ttest_pvalue	Coefficient_of_eigenassay	SVD_pCMs_dplus3CT	NoPrepr	SVD	12693	T200_NCT-NT4	N	Kept components	NCT
Drug	Monoclonal_antibody	T200_NCT	Cell_line.NT4	Plate.99	SRP72	0.65	-0.0272985239644741	pearson	1	Ttest_pvalue	Coefficient_of_eigenassay	SVD_pCMs_dplus3CT	NoPrepr	SVD	12737	T200_NCT-NT4	N	Kept components	NCT
Drug	Monoclonal_antibody	T200_NCT	Cell_line.NT4	Plate.99	SRP9	0.65	-0.565741923336139	pearson	1	Ttest_pvalue	Coefficient_of_eigenassay	SVD_pCMs_dplus3CT	NoPrepr	SVD	213	T200_NCT-NT4	N	Kept components	NCT
Drug	Monoclonal_antibody	T200_NCT	Cell_line.NT4	Plate.99	SRPK1	0.65	-0.027767940773652	pearson	1	Ttest_pvalue	Coefficient_of_eigenassay	SVD_pCMs_dplus3CT	NoPrepr	SVD	12689	T200_NCT-NT4	N	Kept components	NCT
Drug	Monoclonal_antibody	T200_NCT	Cell_line.NT4	Plate.99	SRPK2	0.65	0.161633168464128	pearson	1	Ttest_pvalue	Coefficient_of_eigenassay	SVD_pCMs_dplus3CT	NoPrepr	SVD	5211	T200_NCT-NT4	N	Kept components	NCT
Drug	Monoclonal_antibody	T200_NCT	Cell_line.NT4	Plate.99	SRPK3	0.65	-0.552279819878202	pearson	1	Ttest_pvalue	Coefficient_of_eigenassay	SVD_pCMs_dplus3CT	NoPrepr	SVD	237	T200_NCT-NT4	N	Kept components	NCT
Drug	Monoclonal_antibody	T200_NCT	Cell_line.NT4	Plate.99	SRPRA	0.65	-0.201560755009144	pearson	1	Ttest_pvalue	Coefficient_of_eigenassay	SVD_pCMs_dplus3CT	NoPrepr	SVD	3857	T200_NCT-NT4	N	Kept components	NCT
Drug	Monoclonal_antibody	T200_NCT	Cell_line.NT4	Plate.99	SRPRB	0.65	0.150960581160096	pearson	1	Ttest_pvalue	Coefficient_of_eigenassay	SVD_pCMs_dplus3CT	NoPrepr	SVD	5633	T200_NCT-NT4	N	Kept components	NCT
Drug	Monoclonal_antibody	T200_NCT	Cell_line.NT4	Plate.99	SRPX	0.65	-0.150624908281901	pearson	1	Ttest_pvalue	Coefficient_of_eigenassay	SVD_pCMs_dplus3CT	NoPrepr	SVD	5658	T200_NCT-NT4	N	Kept components	NCT
Drug	Monoclonal_antibody	T200_NCT	Cell_line.NT4	Plate.99	SRPX2	0.65	-0.0595542567489131	pearson	1	Ttest_pvalue	Coefficient_of_eigenassay	SVD_pCMs_dplus3CT	NoPrepr	SVD	10458	T200_NCT-NT4	N	Kept components	NCT
Drug	Monoclonal_antibody	T200_NCT	Cell_line.NT4	Plate.99	SRR	0.65	-0.221076841096978	pearson	1	Ttest_pvalue	Coefficient_of_eigenassay	SVD_pCMs_dplus3CT	NoPrepr	SVD	3327	T200_NCT-NT4	N	Kept components	NCT
Drug	Monoclonal_antibody	T200_NCT	Cell_line.NT4	Plate.99	SRRD	0.65	0.0392644515206806	pearson	1	Ttest_pvalue	Coefficient_of_eigenassay	SVD_pCMs_dplus3CT	NoPrepr	SVD	11834	T200_NCT-NT4	N	Kept components	NCT
Drug	Monoclonal_antibody	T200_NCT	Cell_line.NT4	Plate.99	SRRM1	0.65	-0.0418291090989648	pearson	1	Ttest_pvalue	Coefficient_of_eigenassay	SVD_pCMs_dplus3CT	NoPrepr	SVD	11666	T200_NCT-NT4	N	Kept components	NCT
Drug	Monoclonal_antibody	T200_NCT	Cell_line.NT4	Plate.99	SRRM2	0.65	0.0468266569716928	pearson	1	Ttest_pvalue	Coefficient_of_eigenassay	SVD_pCMs_dplus3CT	NoPrepr	SVD	11300	T200_NCT-NT4	N	Kept components	NCT
Drug	Monoclonal_antibody	T200_NCT	Cell_line.NT4	Plate.99	SRRM3	0.65	0.001685795404121	pearson	1	Ttest_pvalue	Coefficient_of_eigenassay	SVD_pCMs_dplus3CT	NoPrepr	SVD	15084	T200_NCT-NT4	N	Kept components	NCT
Drug	Monoclonal_antibody	T200_NCT	Cell_line.NT4	Plate.99	SRRM4	0.65	0.0398735506788674	pearson	1	Ttest_pvalue	Coefficient_of_eigenassay	SVD_pCMs_dplus3CT	NoPrepr	SVD	11799	T200_NCT-NT4	N	Kept components	NCT
Drug	Monoclonal_antibody	T200_NCT	Cell_line.NT4	Plate.99	SRRM5	0.65	-0.0848948143092944	pearson	1	Ttest_pvalue	Coefficient_of_eigenassay	SVD_pCMs_dplus3CT	NoPrepr	SVD	8914	T200_NCT-NT4	N	Kept components	NCT
Drug	Monoclonal_antibody	T200_NCT	Cell_line.NT4	Plate.99	SRRT	0.65	0.247788176452078	pearson	1	Ttest_pvalue	Coefficient_of_eigenassay	SVD_pCMs_dplus3CT	NoPrepr	SVD	2716	T200_NCT-NT4	N	Kept components	NCT
Drug	Monoclonal_antibody	T200_NCT	Cell_line.NT4	Plate.99	SRSF1	0.65	0.066672201882329	pearson	1	Ttest_pvalue	Coefficient_of_eigenassay	SVD_pCMs_dplus3CT	NoPrepr	SVD	9995	T200_NCT-NT4	N	Kept components	NCT
Drug	Monoclonal_antibody	T200_NCT	Cell_line.NT4	Plate.99	SRSF10	0.65	-0.152633158927487	pearson	1	Ttest_pvalue	Coefficient_of_eigenassay	SVD_pCMs_dplus3CT	NoPrepr	SVD	5576	T200_NCT-NT4	N	Kept components	NCT
Drug	Monoclonal_antibody	T200_NCT	Cell_line.NT4	Plate.99	SRSF11	0.65	-0.0461182955172663	pearson	1	Ttest_pvalue	Coefficient_of_eigenassay	SVD_pCMs_dplus3CT	NoPrepr	SVD	11341	T200_NCT-NT4	N	Kept components	NCT
Drug	Monoclonal_antibody	T200_NCT	Cell_line.NT4	Plate.99	SRSF12	0.65	-0.119918727862921	pearson	1	Ttest_pvalue	Coefficient_of_eigenassay	SVD_pCMs_dplus3CT	NoPrepr	SVD	7058	T200_NCT-NT4	N	Kept components	NCT
Drug	Monoclonal_antibody	T200_NCT	Cell_line.NT4	Plate.99	SRSF2	0.65	0.0179748538302134	pearson	1	Ttest_pvalue	Coefficient_of_eigenassay	SVD_pCMs_dplus3CT	NoPrepr	SVD	13491	T200_NCT-NT4	N	Kept components	NCT
Drug	Monoclonal_antibody	T200_NCT	Cell_line.NT4	Plate.99	SRSF3	0.65	0.0246343551429456	pearson	1	Ttest_pvalue	Coefficient_of_eigenassay	SVD_pCMs_dplus3CT	NoPrepr	SVD	12945	T200_NCT-NT4	N	Kept components	NCT
Drug	Monoclonal_antibody	T200_NCT	Cell_line.NT4	Plate.99	SRSF4	0.65	0.0540618392622181	pearson	1	Ttest_pvalue	Coefficient_of_eigenassay	SVD_pCMs_dplus3CT	NoPrepr	SVD	10814	T200_NCT-NT4	N	Kept components	NCT
Drug	Monoclonal_antibody	T200_NCT	Cell_line.NT4	Plate.99	SRSF5	0.65	-0.0174197076257263	pearson	1	Ttest_pvalue	Coefficient_of_eigenassay	SVD_pCMs_dplus3CT	NoPrepr	SVD	13547	T200_NCT-NT4	N	Kept components	NCT
Drug	Monoclonal_antibody	T200_NCT	Cell_line.NT4	Plate.99	SRSF6	0.65	0.0776000559974919	pearson	1	Ttest_pvalue	Coefficient_of_eigenassay	SVD_pCMs_dplus3CT	NoPrepr	SVD	9349	T200_NCT-NT4	N	Kept components	NCT
Drug	Monoclonal_antibody	T200_NCT	Cell_line.NT4	Plate.99	SRSF7	0.65	0.0238379783072752	pearson	1	Ttest_pvalue	Coefficient_of_eigenassay	SVD_pCMs_dplus3CT	NoPrepr	SVD	13012	T200_NCT-NT4	N	Kept components	NCT
Drug	Monoclonal_antibody	T200_NCT	Cell_line.NT4	Plate.99	SRSF8	0.65	-0.205194625730584	pearson	1	Ttest_pvalue	Coefficient_of_eigenassay	SVD_pCMs_dplus3CT	NoPrepr	SVD	3748	T200_NCT-NT4	N	Kept components	NCT
Drug	Monoclonal_antibody	T200_NCT	Cell_line.NT4	Plate.99	SRSF9	0.65	0.14237829398953	pearson	1	Ttest_pvalue	Coefficient_of_eigenassay	SVD_pCMs_dplus3CT	NoPrepr	SVD	6022	T200_NCT-NT4	N	Kept components	NCT
Drug	Monoclonal_antibody	T200_NCT	Cell_line.NT4	Plate.99	SRXN1	0.65	0.124382684384092	pearson	1	Ttest_pvalue	Coefficient_of_eigenassay	SVD_pCMs_dplus3CT	NoPrepr	SVD	6831	T200_NCT-NT4	N	Kept components	NCT
Drug	Monoclonal_antibody	T200_NCT	Cell_line.NT4	Plate.99	SS18	0.65	0.016110391223562	pearson	1	Ttest_pvalue	Coefficient_of_eigenassay	SVD_pCMs_dplus3CT	NoPrepr	SVD	13648	T200_NCT-NT4	N	Kept components	NCT
Drug	Monoclonal_antibody	T200_NCT	Cell_line.NT4	Plate.99	SS18L1	0.65	-0.332524148895149	pearson	1	Ttest_pvalue	Coefficient_of_eigenassay	SVD_pCMs_dplus3CT	NoPrepr	SVD	1364	T200_NCT-NT4	N	Kept components	NCT
Drug	Monoclonal_antibody	T200_NCT	Cell_line.NT4	Plate.99	SS18L2	0.65	-0.180613250878584	pearson	1	Ttest_pvalue	Coefficient_of_eigenassay	SVD_pCMs_dplus3CT	NoPrepr	SVD	4552	T200_NCT-NT4	N	Kept components	NCT
Drug	Monoclonal_antibody	T200_NCT	Cell_line.NT4	Plate.99	SSB	0.65	-0.246631507749816	pearson	1	Ttest_pvalue	Coefficient_of_eigenassay	SVD_pCMs_dplus3CT	NoPrepr	SVD	2746	T200_NCT-NT4	N	Kept components	NCT
Drug	Monoclonal_antibody	T200_NCT	Cell_line.NT4	Plate.99	SSBP1	0.65	-0.114862907854147	pearson	1	Ttest_pvalue	Coefficient_of_eigenassay	SVD_pCMs_dplus3CT	NoPrepr	SVD	7289	T200_NCT-NT4	N	Kept components	NCT
Drug	Monoclonal_antibody	T200_NCT	Cell_line.NT4	Plate.99	SSBP2	0.65	-0.055654308153098	pearson	1	Ttest_pvalue	Coefficient_of_eigenassay	SVD_pCMs_dplus3CT	NoPrepr	SVD	10716	T200_NCT-NT4	N	Kept components	NCT
Drug	Monoclonal_antibody	T200_NCT	Cell_line.NT4	Plate.99	SSBP3	0.65	0.0421717081244799	pearson	1	Ttest_pvalue	Coefficient_of_eigenassay	SVD_pCMs_dplus3CT	NoPrepr	SVD	11642	T200_NCT-NT4	N	Kept components	NCT
Drug	Monoclonal_antibody	T200_NCT	Cell_line.NT4	Plate.99	SSBP4	0.65	0.144348200227187	pearson	1	Ttest_pvalue	Coefficient_of_eigenassay	SVD_pCMs_dplus3CT	NoPrepr	SVD	5938	T200_NCT-NT4	N	Kept components	NCT
Drug	Monoclonal_antibody	T200_NCT	Cell_line.NT4	Plate.99	SSC4D	0.65	-0.450171437697224	pearson	1	Ttest_pvalue	Coefficient_of_eigenassay	SVD_pCMs_dplus3CT	NoPrepr	SVD	531	T200_NCT-NT4	N	Kept components	NCT
Drug	Monoclonal_antibody	T200_NCT	Cell_line.NT4	Plate.99	SSC5D	0.65	-0.108197339023117	pearson	1	Ttest_pvalue	Coefficient_of_eigenassay	SVD_pCMs_dplus3CT	NoPrepr	SVD	7614	T200_NCT-NT4	N	Kept components	NCT
Drug	Monoclonal_antibody	T200_NCT	Cell_line.NT4	Plate.99	SSFA2	0.65	0.069903099324486	pearson	1	Ttest_pvalue	Coefficient_of_eigenassay	SVD_pCMs_dplus3CT	NoPrepr	SVD	9794	T200_NCT-NT4	N	Kept components	NCT
Drug	Monoclonal_antibody	T200_NCT	Cell_line.NT4	Plate.99	SSH1	0.65	-0.194115825810662	pearson	1	Ttest_pvalue	Coefficient_of_eigenassay	SVD_pCMs_dplus3CT	NoPrepr	SVD	4092	T200_NCT-NT4	N	Kept components	NCT
Drug	Monoclonal_antibody	T200_NCT	Cell_line.NT4	Plate.99	SSH2	0.65	0.0606731787722139	pearson	1	Ttest_pvalue	Coefficient_of_eigenassay	SVD_pCMs_dplus3CT	NoPrepr	SVD	10390	T200_NCT-NT4	N	Kept components	NCT
Drug	Monoclonal_antibody	T200_NCT	Cell_line.NT4	Plate.99	SSH3	0.65	-0.149031761266735	pearson	1	Ttest_pvalue	Coefficient_of_eigenassay	SVD_pCMs_dplus3CT	NoPrepr	SVD	5727	T200_NCT-NT4	N	Kept components	NCT
Drug	Monoclonal_antibody	T200_NCT	Cell_line.NT4	Plate.99	SSNA1	0.65	0.0579642792376425	pearson	1	Ttest_pvalue	Coefficient_of_eigenassay	SVD_pCMs_dplus3CT	NoPrepr	SVD	10555	T200_NCT-NT4	N	Kept components	NCT
Drug	Monoclonal_antibody	T200_NCT	Cell_line.NT4	Plate.99	SSPN	0.65	-0.299982015538357	pearson	1	Ttest_pvalue	Coefficient_of_eigenassay	SVD_pCMs_dplus3CT	NoPrepr	SVD	1791	T200_NCT-NT4	N	Kept components	NCT
Drug	Monoclonal_antibody	T200_NCT	Cell_line.NT4	Plate.99	SSPO	0.65	-0.335532900795464	pearson	1	Ttest_pvalue	Coefficient_of_eigenassay	SVD_pCMs_dplus3CT	NoPrepr	SVD	1334	T200_NCT-NT4	N	Kept components	NCT
Drug	Monoclonal_antibody	T200_NCT	Cell_line.NT4	Plate.99	SSR1	0.65	0.0833987444836223	pearson	1	Ttest_pvalue	Coefficient_of_eigenassay	SVD_pCMs_dplus3CT	NoPrepr	SVD	9001	T200_NCT-NT4	N	Kept components	NCT
Drug	Monoclonal_antibody	T200_NCT	Cell_line.NT4	Plate.99	SSR2	0.65	0.262923577256375	pearson	1	Ttest_pvalue	Coefficient_of_eigenassay	SVD_pCMs_dplus3CT	NoPrepr	SVD	2410	T200_NCT-NT4	N	Kept components	NCT
Drug	Monoclonal_antibody	T200_NCT	Cell_line.NT4	Plate.99	SSR3	0.65	-0.0325887863304294	pearson	1	Ttest_pvalue	Coefficient_of_eigenassay	SVD_pCMs_dplus3CT	NoPrepr	SVD	12329	T200_NCT-NT4	N	Kept components	NCT
Drug	Monoclonal_antibody	T200_NCT	Cell_line.NT4	Plate.99	SSR4	0.65	-0.0171989150565915	pearson	1	Ttest_pvalue	Coefficient_of_eigenassay	SVD_pCMs_dplus3CT	NoPrepr	SVD	13566	T200_NCT-NT4	N	Kept components	NCT
Drug	Monoclonal_antibody	T200_NCT	Cell_line.NT4	Plate.99	SSRP1	0.65	0.0433132849618359	pearson	1	Ttest_pvalue	Coefficient_of_eigenassay	SVD_pCMs_dplus3CT	NoPrepr	SVD	11554	T200_NCT-NT4	N	Kept components	NCT
Drug	Monoclonal_antibody	T200_NCT	Cell_line.NT4	Plate.99	SSSCA1	0.65	0.239759678176816	pearson	1	Ttest_pvalue	Coefficient_of_eigenassay	SVD_pCMs_dplus3CT	NoPrepr	SVD	2902	T200_NCT-NT4	N	Kept components	NCT
Drug	Monoclonal_antibody	T200_NCT	Cell_line.NT4	Plate.99	SST	0.65	0.456630520250703	pearson	1	Ttest_pvalue	Coefficient_of_eigenassay	SVD_pCMs_dplus3CT	NoPrepr	SVD	505	T200_NCT-NT4	N	Kept components	NCT
Drug	Monoclonal_antibody	T200_NCT	Cell_line.NT4	Plate.99	SSTR1	0.65	-0.0381637586306668	pearson	1	Ttest_pvalue	Coefficient_of_eigenassay	SVD_pCMs_dplus3CT	NoPrepr	SVD	11910	T200_NCT-NT4	N	Kept components	NCT
Drug	Monoclonal_antibody	T200_NCT	Cell_line.NT4	Plate.99	SSTR2	0.65	0.099831981851732	pearson	1	Ttest_pvalue	Coefficient_of_eigenassay	SVD_pCMs_dplus3CT	NoPrepr	SVD	8069	T200_NCT-NT4	N	Kept components	NCT
Drug	Monoclonal_antibody	T200_NCT	Cell_line.NT4	Plate.99	SSTR3	0.65	-0.179242493469696	pearson	1	Ttest_pvalue	Coefficient_of_eigenassay	SVD_pCMs_dplus3CT	NoPrepr	SVD	4599	T200_NCT-NT4	N	Kept components	NCT
Drug	Monoclonal_antibody	T200_NCT	Cell_line.NT4	Plate.99	SSU72	0.65	-0.00439583203867714	pearson	1	Ttest_pvalue	Coefficient_of_eigenassay	SVD_pCMs_dplus3CT	NoPrepr	SVD	14754	T200_NCT-NT4	N	Kept components	NCT
Drug	Monoclonal_antibody	T200_NCT	Cell_line.NT4	Plate.99	SSUH2	0.65	0.0160919903344586	pearson	1	Ttest_pvalue	Coefficient_of_eigenassay	SVD_pCMs_dplus3CT	NoPrepr	SVD	13652	T200_NCT-NT4	N	Kept components	NCT
Drug	Monoclonal_antibody	T200_NCT	Cell_line.NT4	Plate.99	SSX2IP	0.65	-0.128671571965476	pearson	1	Ttest_pvalue	Coefficient_of_eigenassay	SVD_pCMs_dplus3CT	NoPrepr	SVD	6655	T200_NCT-NT4	N	Kept components	NCT
Drug	Monoclonal_antibody	T200_NCT	Cell_line.NT4	Plate.99	ST13	0.65	-0.00877316371387468	pearson	1	Ttest_pvalue	Coefficient_of_eigenassay	SVD_pCMs_dplus3CT	NoPrepr	SVD	14313	T200_NCT-NT4	N	Kept components	NCT
Drug	Monoclonal_antibody	T200_NCT	Cell_line.NT4	Plate.99	ST18	0.65	0.148019576120883	pearson	1	Ttest_pvalue	Coefficient_of_eigenassay	SVD_pCMs_dplus3CT	NoPrepr	SVD	5779	T200_NCT-NT4	N	Kept components	NCT
Drug	Monoclonal_antibody	T200_NCT	Cell_line.NT4	Plate.99	ST20	0.65	-0.062539477003692	pearson	1	Ttest_pvalue	Coefficient_of_eigenassay	SVD_pCMs_dplus3CT	NoPrepr	SVD	10265	T200_NCT-NT4	N	Kept components	NCT
Drug	Monoclonal_antibody	T200_NCT	Cell_line.NT4	Plate.99	ST3GAL1	0.65	0.0643611695001564	pearson	1	Ttest_pvalue	Coefficient_of_eigenassay	SVD_pCMs_dplus3CT	NoPrepr	SVD	10150	T200_NCT-NT4	N	Kept components	NCT
Drug	Monoclonal_antibody	T200_NCT	Cell_line.NT4	Plate.99	ST3GAL2	0.65	-0.160532557790173	pearson	1	Ttest_pvalue	Coefficient_of_eigenassay	SVD_pCMs_dplus3CT	NoPrepr	SVD	5254	T200_NCT-NT4	N	Kept components	NCT
Drug	Monoclonal_antibody	T200_NCT	Cell_line.NT4	Plate.99	ST3GAL3	0.65	-0.115490843930134	pearson	1	Ttest_pvalue	Coefficient_of_eigenassay	SVD_pCMs_dplus3CT	NoPrepr	SVD	7261	T200_NCT-NT4	N	Kept components	NCT
Drug	Monoclonal_antibody	T200_NCT	Cell_line.NT4	Plate.99	ST3GAL4	0.65	-0.0482294878082748	pearson	1	Ttest_pvalue	Coefficient_of_eigenassay	SVD_pCMs_dplus3CT	NoPrepr	SVD	11184	T200_NCT-NT4	N	Kept components	NCT
Drug	Monoclonal_antibody	T200_NCT	Cell_line.NT4	Plate.99	ST3GAL5	0.65	0.44634211158538	pearson	1	Ttest_pvalue	Coefficient_of_eigenassay	SVD_pCMs_dplus3CT	NoPrepr	SVD	545	T200_NCT-NT4	N	Kept components	NCT
Drug	Monoclonal_antibody	T200_NCT	Cell_line.NT4	Plate.99	ST3GAL6	0.65	-0.209458113333554	pearson	1	Ttest_pvalue	Coefficient_of_eigenassay	SVD_pCMs_dplus3CT	NoPrepr	SVD	3638	T200_NCT-NT4	N	Kept components	NCT
Drug	Monoclonal_antibody	T200_NCT	Cell_line.NT4	Plate.99	ST5	0.65	-0.0504101735805716	pearson	1	Ttest_pvalue	Coefficient_of_eigenassay	SVD_pCMs_dplus3CT	NoPrepr	SVD	11051	T200_NCT-NT4	N	Kept components	NCT
Drug	Monoclonal_antibody	T200_NCT	Cell_line.NT4	Plate.99	ST6GAL1	0.65	-0.199389575658861	pearson	1	Ttest_pvalue	Coefficient_of_eigenassay	SVD_pCMs_dplus3CT	NoPrepr	SVD	3942	T200_NCT-NT4	N	Kept components	NCT
Drug	Monoclonal_antibody	T200_NCT	Cell_line.NT4	Plate.99	ST6GAL2	0.65	0.39944677873311	pearson	1	Ttest_pvalue	Coefficient_of_eigenassay	SVD_pCMs_dplus3CT	NoPrepr	SVD	810	T200_NCT-NT4	N	Kept components	NCT
Drug	Monoclonal_antibody	T200_NCT	Cell_line.NT4	Plate.99	ST6GALNAC2	0.65	-0.00966579797595071	pearson	1	Ttest_pvalue	Coefficient_of_eigenassay	SVD_pCMs_dplus3CT	NoPrepr	SVD	14240	T200_NCT-NT4	N	Kept components	NCT
Drug	Monoclonal_antibody	T200_NCT	Cell_line.NT4	Plate.99	ST6GALNAC3	0.65	-0.103275694394461	pearson	1	Ttest_pvalue	Coefficient_of_eigenassay	SVD_pCMs_dplus3CT	NoPrepr	SVD	7901	T200_NCT-NT4	N	Kept components	NCT
Drug	Monoclonal_antibody	T200_NCT	Cell_line.NT4	Plate.99	ST6GALNAC4	0.65	-0.38410636696147	pearson	1	Ttest_pvalue	Coefficient_of_eigenassay	SVD_pCMs_dplus3CT	NoPrepr	SVD	911	T200_NCT-NT4	N	Kept components	NCT
Drug	Monoclonal_antibody	T200_NCT	Cell_line.NT4	Plate.99	ST6GALNAC5	0.65	0.228203345519248	pearson	1	Ttest_pvalue	Coefficient_of_eigenassay	SVD_pCMs_dplus3CT	NoPrepr	SVD	3153	T200_NCT-NT4	N	Kept components	NCT
Drug	Monoclonal_antibody	T200_NCT	Cell_line.NT4	Plate.99	ST6GALNAC6	0.65	0.0871820430400987	pearson	1	Ttest_pvalue	Coefficient_of_eigenassay	SVD_pCMs_dplus3CT	NoPrepr	SVD	8778	T200_NCT-NT4	N	Kept components	NCT
Drug	Monoclonal_antibody	T200_NCT	Cell_line.NT4	Plate.99	ST7	0.65	0.0719023538810152	pearson	1	Ttest_pvalue	Coefficient_of_eigenassay	SVD_pCMs_dplus3CT	NoPrepr	SVD	9683	T200_NCT-NT4	N	Kept components	NCT
Drug	Monoclonal_antibody	T200_NCT	Cell_line.NT4	Plate.99	ST7L	0.65	0.0272069854655839	pearson	1	Ttest_pvalue	Coefficient_of_eigenassay	SVD_pCMs_dplus3CT	NoPrepr	SVD	12745	T200_NCT-NT4	N	Kept components	NCT
Drug	Monoclonal_antibody	T200_NCT	Cell_line.NT4	Plate.99	ST8SIA1	0.65	0.0739622733130704	pearson	1	Ttest_pvalue	Coefficient_of_eigenassay	SVD_pCMs_dplus3CT	NoPrepr	SVD	9573	T200_NCT-NT4	N	Kept components	NCT
Drug	Monoclonal_antibody	T200_NCT	Cell_line.NT4	Plate.99	ST8SIA2	0.65	0.198889710512222	pearson	1	Ttest_pvalue	Coefficient_of_eigenassay	SVD_pCMs_dplus3CT	NoPrepr	SVD	3963	T200_NCT-NT4	N	Kept components	NCT
Drug	Monoclonal_antibody	T200_NCT	Cell_line.NT4	Plate.99	ST8SIA3	0.65	-0.0175431913285173	pearson	1	Ttest_pvalue	Coefficient_of_eigenassay	SVD_pCMs_dplus3CT	NoPrepr	SVD	13536	T200_NCT-NT4	N	Kept components	NCT
Drug	Monoclonal_antibody	T200_NCT	Cell_line.NT4	Plate.99	ST8SIA4	0.65	0.139036687818568	pearson	1	Ttest_pvalue	Coefficient_of_eigenassay	SVD_pCMs_dplus3CT	NoPrepr	SVD	6166	T200_NCT-NT4	N	Kept components	NCT
Drug	Monoclonal_antibody	T200_NCT	Cell_line.NT4	Plate.99	ST8SIA5	0.65	-0.0178891697003187	pearson	1	Ttest_pvalue	Coefficient_of_eigenassay	SVD_pCMs_dplus3CT	NoPrepr	SVD	13499	T200_NCT-NT4	N	Kept components	NCT
Drug	Monoclonal_antibody	T200_NCT	Cell_line.NT4	Plate.99	ST8SIA6	0.65	0.00529682929835984	pearson	1	Ttest_pvalue	Coefficient_of_eigenassay	SVD_pCMs_dplus3CT	NoPrepr	SVD	14655	T200_NCT-NT4	N	Kept components	NCT
Drug	Monoclonal_antibody	T200_NCT	Cell_line.NT4	Plate.99	STAB1	0.65	-0.0766695041421876	pearson	1	Ttest_pvalue	Coefficient_of_eigenassay	SVD_pCMs_dplus3CT	NoPrepr	SVD	9417	T200_NCT-NT4	N	Kept components	NCT
Drug	Monoclonal_antibody	T200_NCT	Cell_line.NT4	Plate.99	STAC	0.65	0.230920767245223	pearson	1	Ttest_pvalue	Coefficient_of_eigenassay	SVD_pCMs_dplus3CT	NoPrepr	SVD	3086	T200_NCT-NT4	N	Kept components	NCT
Drug	Monoclonal_antibody	T200_NCT	Cell_line.NT4	Plate.99	STAC2	0.65	0.00930041766686009	pearson	1	Ttest_pvalue	Coefficient_of_eigenassay	SVD_pCMs_dplus3CT	NoPrepr	SVD	14273	T200_NCT-NT4	N	Kept components	NCT
Drug	Monoclonal_antibody	T200_NCT	Cell_line.NT4	Plate.99	STAC3	0.65	-0.0404745175193407	pearson	1	Ttest_pvalue	Coefficient_of_eigenassay	SVD_pCMs_dplus3CT	NoPrepr	SVD	11749	T200_NCT-NT4	N	Kept components	NCT
Drug	Monoclonal_antibody	T200_NCT	Cell_line.NT4	Plate.99	STAG1	0.65	0.167621297521789	pearson	1	Ttest_pvalue	Coefficient_of_eigenassay	SVD_pCMs_dplus3CT	NoPrepr	SVD	5003	T200_NCT-NT4	N	Kept components	NCT
Drug	Monoclonal_antibody	T200_NCT	Cell_line.NT4	Plate.99	STAG2	0.65	-0.156759332822099	pearson	1	Ttest_pvalue	Coefficient_of_eigenassay	SVD_pCMs_dplus3CT	NoPrepr	SVD	5399	T200_NCT-NT4	N	Kept components	NCT
Drug	Monoclonal_antibody	T200_NCT	Cell_line.NT4	Plate.99	STAG3	0.65	-0.029991082890108	pearson	1	Ttest_pvalue	Coefficient_of_eigenassay	SVD_pCMs_dplus3CT	NoPrepr	SVD	12528	T200_NCT-NT4	N	Kept components	NCT
Drug	Monoclonal_antibody	T200_NCT	Cell_line.NT4	Plate.99	STAM	0.65	-0.156609491407449	pearson	1	Ttest_pvalue	Coefficient_of_eigenassay	SVD_pCMs_dplus3CT	NoPrepr	SVD	5404	T200_NCT-NT4	N	Kept components	NCT
Drug	Monoclonal_antibody	T200_NCT	Cell_line.NT4	Plate.99	STAM2	0.65	-0.0496378413589784	pearson	1	Ttest_pvalue	Coefficient_of_eigenassay	SVD_pCMs_dplus3CT	NoPrepr	SVD	11103	T200_NCT-NT4	N	Kept components	NCT
Drug	Monoclonal_antibody	T200_NCT	Cell_line.NT4	Plate.99	STAMBP	0.65	-0.112099782998006	pearson	1	Ttest_pvalue	Coefficient_of_eigenassay	SVD_pCMs_dplus3CT	NoPrepr	SVD	7411	T200_NCT-NT4	N	Kept components	NCT
Drug	Monoclonal_antibody	T200_NCT	Cell_line.NT4	Plate.99	STAMBPL1	0.65	-0.107868111977492	pearson	1	Ttest_pvalue	Coefficient_of_eigenassay	SVD_pCMs_dplus3CT	NoPrepr	SVD	7637	T200_NCT-NT4	N	Kept components	NCT
Drug	Monoclonal_antibody	T200_NCT	Cell_line.NT4	Plate.99	STAP2	0.65	-0.213651153623989	pearson	1	Ttest_pvalue	Coefficient_of_eigenassay	SVD_pCMs_dplus3CT	NoPrepr	SVD	3515	T200_NCT-NT4	N	Kept components	NCT
Drug	Monoclonal_antibody	T200_NCT	Cell_line.NT4	Plate.99	STAR	0.65	-0.100067715048661	pearson	1	Ttest_pvalue	Coefficient_of_eigenassay	SVD_pCMs_dplus3CT	NoPrepr	SVD	8053	T200_NCT-NT4	N	Kept components	NCT
Drug	Monoclonal_antibody	T200_NCT	Cell_line.NT4	Plate.99	STARD10	0.65	-0.749346489524717	pearson	1	Ttest_pvalue	Coefficient_of_eigenassay	SVD_pCMs_dplus3CT	NoPrepr	SVD	72	T200_NCT-NT4	N	Kept components	NCT
Drug	Monoclonal_antibody	T200_NCT	Cell_line.NT4	Plate.99	STARD13	0.65	-0.0846927567287089	pearson	1	Ttest_pvalue	Coefficient_of_eigenassay	SVD_pCMs_dplus3CT	NoPrepr	SVD	8926	T200_NCT-NT4	N	Kept components	NCT
Drug	Monoclonal_antibody	T200_NCT	Cell_line.NT4	Plate.99	STARD3	0.65	-0.146250784094305	pearson	1	Ttest_pvalue	Coefficient_of_eigenassay	SVD_pCMs_dplus3CT	NoPrepr	SVD	5855	T200_NCT-NT4	N	Kept components	NCT
Drug	Monoclonal_antibody	T200_NCT	Cell_line.NT4	Plate.99	STARD3NL	0.65	-0.0953040718868795	pearson	1	Ttest_pvalue	Coefficient_of_eigenassay	SVD_pCMs_dplus3CT	NoPrepr	SVD	8327	T200_NCT-NT4	N	Kept components	NCT
Drug	Monoclonal_antibody	T200_NCT	Cell_line.NT4	Plate.99	STARD4	0.65	-0.00170840312578335	pearson	1	Ttest_pvalue	Coefficient_of_eigenassay	SVD_pCMs_dplus3CT	NoPrepr	SVD	15079	T200_NCT-NT4	N	Kept components	NCT
Drug	Monoclonal_antibody	T200_NCT	Cell_line.NT4	Plate.99	STARD5	0.65	-0.0934474828818395	pearson	1	Ttest_pvalue	Coefficient_of_eigenassay	SVD_pCMs_dplus3CT	NoPrepr	SVD	8427	T200_NCT-NT4	N	Kept components	NCT
Drug	Monoclonal_antibody	T200_NCT	Cell_line.NT4	Plate.99	STARD7	0.65	0.100133288796223	pearson	1	Ttest_pvalue	Coefficient_of_eigenassay	SVD_pCMs_dplus3CT	NoPrepr	SVD	8048	T200_NCT-NT4	N	Kept components	NCT
Drug	Monoclonal_antibody	T200_NCT	Cell_line.NT4	Plate.99	STARD8	0.65	0.0295036298761628	pearson	1	Ttest_pvalue	Coefficient_of_eigenassay	SVD_pCMs_dplus3CT	NoPrepr	SVD	12558	T200_NCT-NT4	N	Kept components	NCT
Drug	Monoclonal_antibody	T200_NCT	Cell_line.NT4	Plate.99	STARD9	0.65	-0.263055314730003	pearson	1	Ttest_pvalue	Coefficient_of_eigenassay	SVD_pCMs_dplus3CT	NoPrepr	SVD	2404	T200_NCT-NT4	N	Kept components	NCT
Drug	Monoclonal_antibody	T200_NCT	Cell_line.NT4	Plate.99	STAT1	0.65	-0.114037985761149	pearson	1	Ttest_pvalue	Coefficient_of_eigenassay	SVD_pCMs_dplus3CT	NoPrepr	SVD	7324	T200_NCT-NT4	N	Kept components	NCT
Drug	Monoclonal_antibody	T200_NCT	Cell_line.NT4	Plate.99	STAT2	0.65	0.028702461627088	pearson	1	Ttest_pvalue	Coefficient_of_eigenassay	SVD_pCMs_dplus3CT	NoPrepr	SVD	12609	T200_NCT-NT4	N	Kept components	NCT
Drug	Monoclonal_antibody	T200_NCT	Cell_line.NT4	Plate.99	STAT3	0.65	0.0883561911857908	pearson	1	Ttest_pvalue	Coefficient_of_eigenassay	SVD_pCMs_dplus3CT	NoPrepr	SVD	8711	T200_NCT-NT4	N	Kept components	NCT
Drug	Monoclonal_antibody	T200_NCT	Cell_line.NT4	Plate.99	STAT4	0.65	0.569240931637274	pearson	1	Ttest_pvalue	Coefficient_of_eigenassay	SVD_pCMs_dplus3CT	NoPrepr	SVD	209	T200_NCT-NT4	N	Kept components	NCT
Drug	Monoclonal_antibody	T200_NCT	Cell_line.NT4	Plate.99	STAT5A	0.65	-0.230970333353469	pearson	1	Ttest_pvalue	Coefficient_of_eigenassay	SVD_pCMs_dplus3CT	NoPrepr	SVD	3084	T200_NCT-NT4	N	Kept components	NCT
Drug	Monoclonal_antibody	T200_NCT	Cell_line.NT4	Plate.99	STAT5B	0.65	0.00447270277305156	pearson	1	Ttest_pvalue	Coefficient_of_eigenassay	SVD_pCMs_dplus3CT	NoPrepr	SVD	14746	T200_NCT-NT4	N	Kept components	NCT
Drug	Monoclonal_antibody	T200_NCT	Cell_line.NT4	Plate.99	STAT6	0.65	-0.0366683727509072	pearson	1	Ttest_pvalue	Coefficient_of_eigenassay	SVD_pCMs_dplus3CT	NoPrepr	SVD	12032	T200_NCT-NT4	N	Kept components	NCT
Drug	Monoclonal_antibody	T200_NCT	Cell_line.NT4	Plate.99	STAU1	0.65	0.229818478126148	pearson	1	Ttest_pvalue	Coefficient_of_eigenassay	SVD_pCMs_dplus3CT	NoPrepr	SVD	3114	T200_NCT-NT4	N	Kept components	NCT
Drug	Monoclonal_antibody	T200_NCT	Cell_line.NT4	Plate.99	STAU2	0.65	-0.0177993120366272	pearson	1	Ttest_pvalue	Coefficient_of_eigenassay	SVD_pCMs_dplus3CT	NoPrepr	SVD	13513	T200_NCT-NT4	N	Kept components	NCT
Drug	Monoclonal_antibody	T200_NCT	Cell_line.NT4	Plate.99	STBD1	0.65	-0.224786353891381	pearson	1	Ttest_pvalue	Coefficient_of_eigenassay	SVD_pCMs_dplus3CT	NoPrepr	SVD	3233	T200_NCT-NT4	N	Kept components	NCT
Drug	Monoclonal_antibody	T200_NCT	Cell_line.NT4	Plate.99	STC1	0.65	-0.086233738167217	pearson	1	Ttest_pvalue	Coefficient_of_eigenassay	SVD_pCMs_dplus3CT	NoPrepr	SVD	8828	T200_NCT-NT4	N	Kept components	NCT
Drug	Monoclonal_antibody	T200_NCT	Cell_line.NT4	Plate.99	STC2	0.65	0.0129874825491982	pearson	1	Ttest_pvalue	Coefficient_of_eigenassay	SVD_pCMs_dplus3CT	NoPrepr	SVD	13928	T200_NCT-NT4	N	Kept components	NCT
Drug	Monoclonal_antibody	T200_NCT	Cell_line.NT4	Plate.99	STEAP1	0.65	-0.0030779058608251	pearson	1	Ttest_pvalue	Coefficient_of_eigenassay	SVD_pCMs_dplus3CT	NoPrepr	SVD	14891	T200_NCT-NT4	N	Kept components	NCT
Drug	Monoclonal_antibody	T200_NCT	Cell_line.NT4	Plate.99	STEAP1B	0.65	-0.0261097860990913	pearson	1	Ttest_pvalue	Coefficient_of_eigenassay	SVD_pCMs_dplus3CT	NoPrepr	SVD	12825	T200_NCT-NT4	N	Kept components	NCT
Drug	Monoclonal_antibody	T200_NCT	Cell_line.NT4	Plate.99	STEAP2	0.65	-0.230535853043249	pearson	1	Ttest_pvalue	Coefficient_of_eigenassay	SVD_pCMs_dplus3CT	NoPrepr	SVD	3094	T200_NCT-NT4	N	Kept components	NCT
Drug	Monoclonal_antibody	T200_NCT	Cell_line.NT4	Plate.99	STEAP3	0.65	0.0664675903887106	pearson	1	Ttest_pvalue	Coefficient_of_eigenassay	SVD_pCMs_dplus3CT	NoPrepr	SVD	10007	T200_NCT-NT4	N	Kept components	NCT
Drug	Monoclonal_antibody	T200_NCT	Cell_line.NT4	Plate.99	STIL	0.65	-0.0278540941186199	pearson	1	Ttest_pvalue	Coefficient_of_eigenassay	SVD_pCMs_dplus3CT	NoPrepr	SVD	12682	T200_NCT-NT4	N	Kept components	NCT
Drug	Monoclonal_antibody	T200_NCT	Cell_line.NT4	Plate.99	STIM1	0.65	0.0607142992994412	pearson	1	Ttest_pvalue	Coefficient_of_eigenassay	SVD_pCMs_dplus3CT	NoPrepr	SVD	10382	T200_NCT-NT4	N	Kept components	NCT
Drug	Monoclonal_antibody	T200_NCT	Cell_line.NT4	Plate.99	STIM2	0.65	-0.00180635288566332	pearson	1	Ttest_pvalue	Coefficient_of_eigenassay	SVD_pCMs_dplus3CT	NoPrepr	SVD	15067	T200_NCT-NT4	N	Kept components	NCT
Drug	Monoclonal_antibody	T200_NCT	Cell_line.NT4	Plate.99	STIMATE	0.65	0.359202421762529	pearson	1	Ttest_pvalue	Coefficient_of_eigenassay	SVD_pCMs_dplus3CT	NoPrepr	SVD	1114	T200_NCT-NT4	N	Kept components	NCT
Drug	Monoclonal_antibody	T200_NCT	Cell_line.NT4	Plate.99	STIP1	0.65	0.104512756074468	pearson	1	Ttest_pvalue	Coefficient_of_eigenassay	SVD_pCMs_dplus3CT	NoPrepr	SVD	7838	T200_NCT-NT4	N	Kept components	NCT
Drug	Monoclonal_antibody	T200_NCT	Cell_line.NT4	Plate.99	STK10	0.65	-0.135530334090292	pearson	1	Ttest_pvalue	Coefficient_of_eigenassay	SVD_pCMs_dplus3CT	NoPrepr	SVD	6338	T200_NCT-NT4	N	Kept components	NCT
Drug	Monoclonal_antibody	T200_NCT	Cell_line.NT4	Plate.99	STK11	0.65	0.0465447031658626	pearson	1	Ttest_pvalue	Coefficient_of_eigenassay	SVD_pCMs_dplus3CT	NoPrepr	SVD	11318	T200_NCT-NT4	N	Kept components	NCT
Drug	Monoclonal_antibody	T200_NCT	Cell_line.NT4	Plate.99	STK11IP	0.65	-0.0738397473538698	pearson	1	Ttest_pvalue	Coefficient_of_eigenassay	SVD_pCMs_dplus3CT	NoPrepr	SVD	9582	T200_NCT-NT4	N	Kept components	NCT
Drug	Monoclonal_antibody	T200_NCT	Cell_line.NT4	Plate.99	STK16	0.65	-0.132820564728351	pearson	1	Ttest_pvalue	Coefficient_of_eigenassay	SVD_pCMs_dplus3CT	NoPrepr	SVD	6455	T200_NCT-NT4	N	Kept components	NCT
Drug	Monoclonal_antibody	T200_NCT	Cell_line.NT4	Plate.99	STK17A	0.65	-0.200482615682619	pearson	1	Ttest_pvalue	Coefficient_of_eigenassay	SVD_pCMs_dplus3CT	NoPrepr	SVD	3899	T200_NCT-NT4	N	Kept components	NCT
Drug	Monoclonal_antibody	T200_NCT	Cell_line.NT4	Plate.99	STK17B	0.65	-0.101888793726816	pearson	1	Ttest_pvalue	Coefficient_of_eigenassay	SVD_pCMs_dplus3CT	NoPrepr	SVD	7966	T200_NCT-NT4	N	Kept components	NCT
Drug	Monoclonal_antibody	T200_NCT	Cell_line.NT4	Plate.99	STK24	0.65	0.214458610672169	pearson	1	Ttest_pvalue	Coefficient_of_eigenassay	SVD_pCMs_dplus3CT	NoPrepr	SVD	3494	T200_NCT-NT4	N	Kept components	NCT
Drug	Monoclonal_antibody	T200_NCT	Cell_line.NT4	Plate.99	STK25	0.65	0.0852551661203828	pearson	1	Ttest_pvalue	Coefficient_of_eigenassay	SVD_pCMs_dplus3CT	NoPrepr	SVD	8886	T200_NCT-NT4	N	Kept components	NCT
Drug	Monoclonal_antibody	T200_NCT	Cell_line.NT4	Plate.99	STK26	0.65	-0.151252415479646	pearson	1	Ttest_pvalue	Coefficient_of_eigenassay	SVD_pCMs_dplus3CT	NoPrepr	SVD	5616	T200_NCT-NT4	N	Kept components	NCT
Drug	Monoclonal_antibody	T200_NCT	Cell_line.NT4	Plate.99	STK3	0.65	-0.34313881491496	pearson	1	Ttest_pvalue	Coefficient_of_eigenassay	SVD_pCMs_dplus3CT	NoPrepr	SVD	1263	T200_NCT-NT4	N	Kept components	NCT
Drug	Monoclonal_antibody	T200_NCT	Cell_line.NT4	Plate.99	STK31	0.65	-0.0318414878002978	pearson	1	Ttest_pvalue	Coefficient_of_eigenassay	SVD_pCMs_dplus3CT	NoPrepr	SVD	12378	T200_NCT-NT4	N	Kept components	NCT
Drug	Monoclonal_antibody	T200_NCT	Cell_line.NT4	Plate.99	STK32A	0.65	0.0111495377958133	pearson	1	Ttest_pvalue	Coefficient_of_eigenassay	SVD_pCMs_dplus3CT	NoPrepr	SVD	14102	T200_NCT-NT4	N	Kept components	NCT
Drug	Monoclonal_antibody	T200_NCT	Cell_line.NT4	Plate.99	STK32B	0.65	0.332437877266342	pearson	1	Ttest_pvalue	Coefficient_of_eigenassay	SVD_pCMs_dplus3CT	NoPrepr	SVD	1367	T200_NCT-NT4	N	Kept components	NCT
Drug	Monoclonal_antibody	T200_NCT	Cell_line.NT4	Plate.99	STK32C	0.65	-0.137756105205898	pearson	1	Ttest_pvalue	Coefficient_of_eigenassay	SVD_pCMs_dplus3CT	NoPrepr	SVD	6236	T200_NCT-NT4	N	Kept components	NCT
Drug	Monoclonal_antibody	T200_NCT	Cell_line.NT4	Plate.99	STK33	0.65	-0.00988153549969957	pearson	1	Ttest_pvalue	Coefficient_of_eigenassay	SVD_pCMs_dplus3CT	NoPrepr	SVD	14212	T200_NCT-NT4	N	Kept components	NCT
Drug	Monoclonal_antibody	T200_NCT	Cell_line.NT4	Plate.99	STK35	0.65	0.027066611418489	pearson	1	Ttest_pvalue	Coefficient_of_eigenassay	SVD_pCMs_dplus3CT	NoPrepr	SVD	12757	T200_NCT-NT4	N	Kept components	NCT
Drug	Monoclonal_antibody	T200_NCT	Cell_line.NT4	Plate.99	STK36	0.65	-0.0346086551925162	pearson	1	Ttest_pvalue	Coefficient_of_eigenassay	SVD_pCMs_dplus3CT	NoPrepr	SVD	12186	T200_NCT-NT4	N	Kept components	NCT
Drug	Monoclonal_antibody	T200_NCT	Cell_line.NT4	Plate.99	STK38	0.65	-0.221330639470774	pearson	1	Ttest_pvalue	Coefficient_of_eigenassay	SVD_pCMs_dplus3CT	NoPrepr	SVD	3316	T200_NCT-NT4	N	Kept components	NCT
Drug	Monoclonal_antibody	T200_NCT	Cell_line.NT4	Plate.99	STK38L	0.65	-0.200763649558078	pearson	1	Ttest_pvalue	Coefficient_of_eigenassay	SVD_pCMs_dplus3CT	NoPrepr	SVD	3892	T200_NCT-NT4	N	Kept components	NCT
Drug	Monoclonal_antibody	T200_NCT	Cell_line.NT4	Plate.99	STK39	0.65	0.136109854127508	pearson	1	Ttest_pvalue	Coefficient_of_eigenassay	SVD_pCMs_dplus3CT	NoPrepr	SVD	6314	T200_NCT-NT4	N	Kept components	NCT
Drug	Monoclonal_antibody	T200_NCT	Cell_line.NT4	Plate.99	STK4	0.65	-0.018256191387382	pearson	1	Ttest_pvalue	Coefficient_of_eigenassay	SVD_pCMs_dplus3CT	NoPrepr	SVD	13466	T200_NCT-NT4	N	Kept components	NCT
Drug	Monoclonal_antibody	T200_NCT	Cell_line.NT4	Plate.99	STK40	0.65	0.0278110641576212	pearson	1	Ttest_pvalue	Coefficient_of_eigenassay	SVD_pCMs_dplus3CT	NoPrepr	SVD	12686	T200_NCT-NT4	N	Kept components	NCT
Drug	Monoclonal_antibody	T200_NCT	Cell_line.NT4	Plate.99	STKLD1	0.65	0.0300951424276199	pearson	1	Ttest_pvalue	Coefficient_of_eigenassay	SVD_pCMs_dplus3CT	NoPrepr	SVD	12521	T200_NCT-NT4	N	Kept components	NCT
Drug	Monoclonal_antibody	T200_NCT	Cell_line.NT4	Plate.99	STMN1	0.65	0.0812307128571478	pearson	1	Ttest_pvalue	Coefficient_of_eigenassay	SVD_pCMs_dplus3CT	NoPrepr	SVD	9138	T200_NCT-NT4	N	Kept components	NCT
Drug	Monoclonal_antibody	T200_NCT	Cell_line.NT4	Plate.99	STMN2	0.65	0.137013796344099	pearson	1	Ttest_pvalue	Coefficient_of_eigenassay	SVD_pCMs_dplus3CT	NoPrepr	SVD	6272	T200_NCT-NT4	N	Kept components	NCT
Drug	Monoclonal_antibody	T200_NCT	Cell_line.NT4	Plate.99	STMN3	0.65	0.369671132390231	pearson	1	Ttest_pvalue	Coefficient_of_eigenassay	SVD_pCMs_dplus3CT	NoPrepr	SVD	1020	T200_NCT-NT4	N	Kept components	NCT
Drug	Monoclonal_antibody	T200_NCT	Cell_line.NT4	Plate.99	STMN4	0.65	0.262775719031654	pearson	1	Ttest_pvalue	Coefficient_of_eigenassay	SVD_pCMs_dplus3CT	NoPrepr	SVD	2414	T200_NCT-NT4	N	Kept components	NCT
Drug	Monoclonal_antibody	T200_NCT	Cell_line.NT4	Plate.99	STMND1	0.65	-0.00056377053574771	pearson	1	Ttest_pvalue	Coefficient_of_eigenassay	SVD_pCMs_dplus3CT	NoPrepr	SVD	15237	T200_NCT-NT4	N	Kept components	NCT
Drug	Monoclonal_antibody	T200_NCT	Cell_line.NT4	Plate.99	STMP1	0.65	-0.0158454398843224	pearson	1	Ttest_pvalue	Coefficient_of_eigenassay	SVD_pCMs_dplus3CT	NoPrepr	SVD	13669	T200_NCT-NT4	N	Kept components	NCT
Drug	Monoclonal_antibody	T200_NCT	Cell_line.NT4	Plate.99	STN1	0.65	-0.0891674137475094	pearson	1	Ttest_pvalue	Coefficient_of_eigenassay	SVD_pCMs_dplus3CT	NoPrepr	SVD	8666	T200_NCT-NT4	N	Kept components	NCT
Drug	Monoclonal_antibody	T200_NCT	Cell_line.NT4	Plate.99	STOM	0.65	0.31813281568184	pearson	1	Ttest_pvalue	Coefficient_of_eigenassay	SVD_pCMs_dplus3CT	NoPrepr	SVD	1542	T200_NCT-NT4	N	Kept components	NCT
Drug	Monoclonal_antibody	T200_NCT	Cell_line.NT4	Plate.99	STOML1	0.65	-0.0122405921423104	pearson	1	Ttest_pvalue	Coefficient_of_eigenassay	SVD_pCMs_dplus3CT	NoPrepr	SVD	13997	T200_NCT-NT4	N	Kept components	NCT
Drug	Monoclonal_antibody	T200_NCT	Cell_line.NT4	Plate.99	STOML2	0.65	0.157447897896616	pearson	1	Ttest_pvalue	Coefficient_of_eigenassay	SVD_pCMs_dplus3CT	NoPrepr	SVD	5366	T200_NCT-NT4	N	Kept components	NCT
Drug	Monoclonal_antibody	T200_NCT	Cell_line.NT4	Plate.99	STOML3	0.65	0.192109035673663	pearson	1	Ttest_pvalue	Coefficient_of_eigenassay	SVD_pCMs_dplus3CT	NoPrepr	SVD	4164	T200_NCT-NT4	N	Kept components	NCT
Drug	Monoclonal_antibody	T200_NCT	Cell_line.NT4	Plate.99	STON1	0.65	0.0078675338573589	pearson	1	Ttest_pvalue	Coefficient_of_eigenassay	SVD_pCMs_dplus3CT	NoPrepr	SVD	14409	T200_NCT-NT4	N	Kept components	NCT
Drug	Monoclonal_antibody	T200_NCT	Cell_line.NT4	Plate.99	STON1-GTF2A1L	0.65	-0.0139861875784708	pearson	1	Ttest_pvalue	Coefficient_of_eigenassay	SVD_pCMs_dplus3CT	NoPrepr	SVD	13822	T200_NCT-NT4	N	Kept components	NCT
Drug	Monoclonal_antibody	T200_NCT	Cell_line.NT4	Plate.99	STON2	0.65	0.223938875651886	pearson	1	Ttest_pvalue	Coefficient_of_eigenassay	SVD_pCMs_dplus3CT	NoPrepr	SVD	3257	T200_NCT-NT4	N	Kept components	NCT
Drug	Monoclonal_antibody	T200_NCT	Cell_line.NT4	Plate.99	STOX1	0.65	-0.213253903205328	pearson	1	Ttest_pvalue	Coefficient_of_eigenassay	SVD_pCMs_dplus3CT	NoPrepr	SVD	3525	T200_NCT-NT4	N	Kept components	NCT
Drug	Monoclonal_antibody	T200_NCT	Cell_line.NT4	Plate.99	STOX2	0.65	0.0782235094936519	pearson	1	Ttest_pvalue	Coefficient_of_eigenassay	SVD_pCMs_dplus3CT	NoPrepr	SVD	9306	T200_NCT-NT4	N	Kept components	NCT
Drug	Monoclonal_antibody	T200_NCT	Cell_line.NT4	Plate.99	STPG1	0.65	0.409146161430222	pearson	1	Ttest_pvalue	Coefficient_of_eigenassay	SVD_pCMs_dplus3CT	NoPrepr	SVD	747	T200_NCT-NT4	N	Kept components	NCT
Drug	Monoclonal_antibody	T200_NCT	Cell_line.NT4	Plate.99	STRA6	0.65	-0.28910890702712	pearson	1	Ttest_pvalue	Coefficient_of_eigenassay	SVD_pCMs_dplus3CT	NoPrepr	SVD	1953	T200_NCT-NT4	N	Kept components	NCT
Drug	Monoclonal_antibody	T200_NCT	Cell_line.NT4	Plate.99	STRADA	0.65	-0.0665820952485749	pearson	1	Ttest_pvalue	Coefficient_of_eigenassay	SVD_pCMs_dplus3CT	NoPrepr	SVD	10000	T200_NCT-NT4	N	Kept components	NCT
Drug	Monoclonal_antibody	T200_NCT	Cell_line.NT4	Plate.99	STRADB	0.65	0.0751116788142992	pearson	1	Ttest_pvalue	Coefficient_of_eigenassay	SVD_pCMs_dplus3CT	NoPrepr	SVD	9505	T200_NCT-NT4	N	Kept components	NCT
Drug	Monoclonal_antibody	T200_NCT	Cell_line.NT4	Plate.99	STRAP	0.65	-0.0239335603959288	pearson	1	Ttest_pvalue	Coefficient_of_eigenassay	SVD_pCMs_dplus3CT	NoPrepr	SVD	13002	T200_NCT-NT4	N	Kept components	NCT
Drug	Monoclonal_antibody	T200_NCT	Cell_line.NT4	Plate.99	STRBP	0.65	-0.2046250889373	pearson	1	Ttest_pvalue	Coefficient_of_eigenassay	SVD_pCMs_dplus3CT	NoPrepr	SVD	3763	T200_NCT-NT4	N	Kept components	NCT
Drug	Monoclonal_antibody	T200_NCT	Cell_line.NT4	Plate.99	STRC	0.65	-0.135150671707501	pearson	1	Ttest_pvalue	Coefficient_of_eigenassay	SVD_pCMs_dplus3CT	NoPrepr	SVD	6356	T200_NCT-NT4	N	Kept components	NCT
Drug	Monoclonal_antibody	T200_NCT	Cell_line.NT4	Plate.99	STRIP1	0.65	0.0476582195648518	pearson	1	Ttest_pvalue	Coefficient_of_eigenassay	SVD_pCMs_dplus3CT	NoPrepr	SVD	11230	T200_NCT-NT4	N	Kept components	NCT
Drug	Monoclonal_antibody	T200_NCT	Cell_line.NT4	Plate.99	STRIP2	0.65	-0.319220954674396	pearson	1	Ttest_pvalue	Coefficient_of_eigenassay	SVD_pCMs_dplus3CT	NoPrepr	SVD	1520	T200_NCT-NT4	N	Kept components	NCT
Drug	Monoclonal_antibody	T200_NCT	Cell_line.NT4	Plate.99	STRN	0.65	-0.313142169687655	pearson	1	Ttest_pvalue	Coefficient_of_eigenassay	SVD_pCMs_dplus3CT	NoPrepr	SVD	1596	T200_NCT-NT4	N	Kept components	NCT
Drug	Monoclonal_antibody	T200_NCT	Cell_line.NT4	Plate.99	STRN3	0.65	-0.352613711598383	pearson	1	Ttest_pvalue	Coefficient_of_eigenassay	SVD_pCMs_dplus3CT	NoPrepr	SVD	1161	T200_NCT-NT4	N	Kept components	NCT
Drug	Monoclonal_antibody	T200_NCT	Cell_line.NT4	Plate.99	STRN4	0.65	-0.0464003655709511	pearson	1	Ttest_pvalue	Coefficient_of_eigenassay	SVD_pCMs_dplus3CT	NoPrepr	SVD	11322	T200_NCT-NT4	N	Kept components	NCT
Drug	Monoclonal_antibody	T200_NCT	Cell_line.NT4	Plate.99	STS	0.65	0.11699560045699	pearson	1	Ttest_pvalue	Coefficient_of_eigenassay	SVD_pCMs_dplus3CT	NoPrepr	SVD	7197	T200_NCT-NT4	N	Kept components	NCT
Drug	Monoclonal_antibody	T200_NCT	Cell_line.NT4	Plate.99	STT3A	0.65	0.278911717569054	pearson	1	Ttest_pvalue	Coefficient_of_eigenassay	SVD_pCMs_dplus3CT	NoPrepr	SVD	2130	T200_NCT-NT4	N	Kept components	NCT
Drug	Monoclonal_antibody	T200_NCT	Cell_line.NT4	Plate.99	STT3B	0.65	-0.399435097089725	pearson	1	Ttest_pvalue	Coefficient_of_eigenassay	SVD_pCMs_dplus3CT	NoPrepr	SVD	811	T200_NCT-NT4	N	Kept components	NCT
Drug	Monoclonal_antibody	T200_NCT	Cell_line.NT4	Plate.99	STUB1	0.65	0.181452179067762	pearson	1	Ttest_pvalue	Coefficient_of_eigenassay	SVD_pCMs_dplus3CT	NoPrepr	SVD	4525	T200_NCT-NT4	N	Kept components	NCT
Drug	Monoclonal_antibody	T200_NCT	Cell_line.NT4	Plate.99	STUM	0.65	0.181201697907274	pearson	1	Ttest_pvalue	Coefficient_of_eigenassay	SVD_pCMs_dplus3CT	NoPrepr	SVD	4532	T200_NCT-NT4	N	Kept components	NCT
Drug	Monoclonal_antibody	T200_NCT	Cell_line.NT4	Plate.99	STX10	0.65	0.138066091918767	pearson	1	Ttest_pvalue	Coefficient_of_eigenassay	SVD_pCMs_dplus3CT	NoPrepr	SVD	6221	T200_NCT-NT4	N	Kept components	NCT
Drug	Monoclonal_antibody	T200_NCT	Cell_line.NT4	Plate.99	STX11	0.65	0.0132933505451675	pearson	1	Ttest_pvalue	Coefficient_of_eigenassay	SVD_pCMs_dplus3CT	NoPrepr	SVD	13894	T200_NCT-NT4	N	Kept components	NCT
Drug	Monoclonal_antibody	T200_NCT	Cell_line.NT4	Plate.99	STX12	0.65	0.0537924803244135	pearson	1	Ttest_pvalue	Coefficient_of_eigenassay	SVD_pCMs_dplus3CT	NoPrepr	SVD	10833	T200_NCT-NT4	N	Kept components	NCT
Drug	Monoclonal_antibody	T200_NCT	Cell_line.NT4	Plate.99	STX16	0.65	0.0540920033600999	pearson	1	Ttest_pvalue	Coefficient_of_eigenassay	SVD_pCMs_dplus3CT	NoPrepr	SVD	10808	T200_NCT-NT4	N	Kept components	NCT
Drug	Monoclonal_antibody	T200_NCT	Cell_line.NT4	Plate.99	STX17	0.65	0.103274426759836	pearson	1	Ttest_pvalue	Coefficient_of_eigenassay	SVD_pCMs_dplus3CT	NoPrepr	SVD	7902	T200_NCT-NT4	N	Kept components	NCT
Drug	Monoclonal_antibody	T200_NCT	Cell_line.NT4	Plate.99	STX18	0.65	0.0508162977689925	pearson	1	Ttest_pvalue	Coefficient_of_eigenassay	SVD_pCMs_dplus3CT	NoPrepr	SVD	11027	T200_NCT-NT4	N	Kept components	NCT
Drug	Monoclonal_antibody	T200_NCT	Cell_line.NT4	Plate.99	STX19	0.65	0.0932965892326765	pearson	1	Ttest_pvalue	Coefficient_of_eigenassay	SVD_pCMs_dplus3CT	NoPrepr	SVD	8433	T200_NCT-NT4	N	Kept components	NCT
Drug	Monoclonal_antibody	T200_NCT	Cell_line.NT4	Plate.99	STX1A	0.65	0.0585667928210658	pearson	1	Ttest_pvalue	Coefficient_of_eigenassay	SVD_pCMs_dplus3CT	NoPrepr	SVD	10518	T200_NCT-NT4	N	Kept components	NCT
Drug	Monoclonal_antibody	T200_NCT	Cell_line.NT4	Plate.99	STX1B	0.65	0.147275394439563	pearson	1	Ttest_pvalue	Coefficient_of_eigenassay	SVD_pCMs_dplus3CT	NoPrepr	SVD	5802	T200_NCT-NT4	N	Kept components	NCT
Drug	Monoclonal_antibody	T200_NCT	Cell_line.NT4	Plate.99	STX2	0.65	0.0795808004461401	pearson	1	Ttest_pvalue	Coefficient_of_eigenassay	SVD_pCMs_dplus3CT	NoPrepr	SVD	9224	T200_NCT-NT4	N	Kept components	NCT
Drug	Monoclonal_antibody	T200_NCT	Cell_line.NT4	Plate.99	STX3	0.65	-0.0070036890649894	pearson	1	Ttest_pvalue	Coefficient_of_eigenassay	SVD_pCMs_dplus3CT	NoPrepr	SVD	14489	T200_NCT-NT4	N	Kept components	NCT
Drug	Monoclonal_antibody	T200_NCT	Cell_line.NT4	Plate.99	STX4	0.65	-0.203606236046849	pearson	1	Ttest_pvalue	Coefficient_of_eigenassay	SVD_pCMs_dplus3CT	NoPrepr	SVD	3797	T200_NCT-NT4	N	Kept components	NCT
Drug	Monoclonal_antibody	T200_NCT	Cell_line.NT4	Plate.99	STX5	0.65	0.011132681014239	pearson	1	Ttest_pvalue	Coefficient_of_eigenassay	SVD_pCMs_dplus3CT	NoPrepr	SVD	14103	T200_NCT-NT4	N	Kept components	NCT
Drug	Monoclonal_antibody	T200_NCT	Cell_line.NT4	Plate.99	STX6	0.65	0.13531542509985	pearson	1	Ttest_pvalue	Coefficient_of_eigenassay	SVD_pCMs_dplus3CT	NoPrepr	SVD	6346	T200_NCT-NT4	N	Kept components	NCT
Drug	Monoclonal_antibody	T200_NCT	Cell_line.NT4	Plate.99	STX7	0.65	0.0523525924692104	pearson	1	Ttest_pvalue	Coefficient_of_eigenassay	SVD_pCMs_dplus3CT	NoPrepr	SVD	10926	T200_NCT-NT4	N	Kept components	NCT
Drug	Monoclonal_antibody	T200_NCT	Cell_line.NT4	Plate.99	STX8	0.65	-0.180373676896963	pearson	1	Ttest_pvalue	Coefficient_of_eigenassay	SVD_pCMs_dplus3CT	NoPrepr	SVD	4560	T200_NCT-NT4	N	Kept components	NCT
Drug	Monoclonal_antibody	T200_NCT	Cell_line.NT4	Plate.99	STXBP1	0.65	-0.0136152387110674	pearson	1	Ttest_pvalue	Coefficient_of_eigenassay	SVD_pCMs_dplus3CT	NoPrepr	SVD	13865	T200_NCT-NT4	N	Kept components	NCT
Drug	Monoclonal_antibody	T200_NCT	Cell_line.NT4	Plate.99	STXBP2	0.65	-0.330466348844761	pearson	1	Ttest_pvalue	Coefficient_of_eigenassay	SVD_pCMs_dplus3CT	NoPrepr	SVD	1391	T200_NCT-NT4	N	Kept components	NCT
Drug	Monoclonal_antibody	T200_NCT	Cell_line.NT4	Plate.99	STXBP3	0.65	-0.230367956267708	pearson	1	Ttest_pvalue	Coefficient_of_eigenassay	SVD_pCMs_dplus3CT	NoPrepr	SVD	3096	T200_NCT-NT4	N	Kept components	NCT
Drug	Monoclonal_antibody	T200_NCT	Cell_line.NT4	Plate.99	STXBP4	0.65	0.135889433788403	pearson	1	Ttest_pvalue	Coefficient_of_eigenassay	SVD_pCMs_dplus3CT	NoPrepr	SVD	6323	T200_NCT-NT4	N	Kept components	NCT
Drug	Monoclonal_antibody	T200_NCT	Cell_line.NT4	Plate.99	STXBP5	0.65	0.161322122223066	pearson	1	Ttest_pvalue	Coefficient_of_eigenassay	SVD_pCMs_dplus3CT	NoPrepr	SVD	5227	T200_NCT-NT4	N	Kept components	NCT
Drug	Monoclonal_antibody	T200_NCT	Cell_line.NT4	Plate.99	STXBP5L	0.65	0.05627839751979	pearson	1	Ttest_pvalue	Coefficient_of_eigenassay	SVD_pCMs_dplus3CT	NoPrepr	SVD	10672	T200_NCT-NT4	N	Kept components	NCT
Drug	Monoclonal_antibody	T200_NCT	Cell_line.NT4	Plate.99	STXBP6	0.65	0.189561570238898	pearson	1	Ttest_pvalue	Coefficient_of_eigenassay	SVD_pCMs_dplus3CT	NoPrepr	SVD	4242	T200_NCT-NT4	N	Kept components	NCT
Drug	Monoclonal_antibody	T200_NCT	Cell_line.NT4	Plate.99	STYX	0.65	0.00388582486001407	pearson	1	Ttest_pvalue	Coefficient_of_eigenassay	SVD_pCMs_dplus3CT	NoPrepr	SVD	14796	T200_NCT-NT4	N	Kept components	NCT
Drug	Monoclonal_antibody	T200_NCT	Cell_line.NT4	Plate.99	STYXL1	0.65	-0.349129060234134	pearson	1	Ttest_pvalue	Coefficient_of_eigenassay	SVD_pCMs_dplus3CT	NoPrepr	SVD	1196	T200_NCT-NT4	N	Kept components	NCT
Drug	Monoclonal_antibody	T200_NCT	Cell_line.NT4	Plate.99	SUB1	0.65	0.0488430264168448	pearson	1	Ttest_pvalue	Coefficient_of_eigenassay	SVD_pCMs_dplus3CT	NoPrepr	SVD	11150	T200_NCT-NT4	N	Kept components	NCT
Drug	Monoclonal_antibody	T200_NCT	Cell_line.NT4	Plate.99	SUCLA2	0.65	-0.217575347856498	pearson	1	Ttest_pvalue	Coefficient_of_eigenassay	SVD_pCMs_dplus3CT	NoPrepr	SVD	3411	T200_NCT-NT4	N	Kept components	NCT
Drug	Monoclonal_antibody	T200_NCT	Cell_line.NT4	Plate.99	SUCLG1	0.65	-0.138938362959026	pearson	1	Ttest_pvalue	Coefficient_of_eigenassay	SVD_pCMs_dplus3CT	NoPrepr	SVD	6172	T200_NCT-NT4	N	Kept components	NCT
Drug	Monoclonal_antibody	T200_NCT	Cell_line.NT4	Plate.99	SUCLG2	0.65	0.141856105204453	pearson	1	Ttest_pvalue	Coefficient_of_eigenassay	SVD_pCMs_dplus3CT	NoPrepr	SVD	6036	T200_NCT-NT4	N	Kept components	NCT
Drug	Monoclonal_antibody	T200_NCT	Cell_line.NT4	Plate.99	SUCNR1	0.65	-0.0773592754398907	pearson	1	Ttest_pvalue	Coefficient_of_eigenassay	SVD_pCMs_dplus3CT	NoPrepr	SVD	9361	T200_NCT-NT4	N	Kept components	NCT
Drug	Monoclonal_antibody	T200_NCT	Cell_line.NT4	Plate.99	SUCO	0.65	0.0563100172926767	pearson	1	Ttest_pvalue	Coefficient_of_eigenassay	SVD_pCMs_dplus3CT	NoPrepr	SVD	10669	T200_NCT-NT4	N	Kept components	NCT
Drug	Monoclonal_antibody	T200_NCT	Cell_line.NT4	Plate.99	SUDS3	0.65	0.174546163684146	pearson	1	Ttest_pvalue	Coefficient_of_eigenassay	SVD_pCMs_dplus3CT	NoPrepr	SVD	4752	T200_NCT-NT4	N	Kept components	NCT
Drug	Monoclonal_antibody	T200_NCT	Cell_line.NT4	Plate.99	SUFU	0.65	-0.0437106589361216	pearson	1	Ttest_pvalue	Coefficient_of_eigenassay	SVD_pCMs_dplus3CT	NoPrepr	SVD	11515	T200_NCT-NT4	N	Kept components	NCT
Drug	Monoclonal_antibody	T200_NCT	Cell_line.NT4	Plate.99	SUGCT	0.65	0.0186226530985139	pearson	1	Ttest_pvalue	Coefficient_of_eigenassay	SVD_pCMs_dplus3CT	NoPrepr	SVD	13439	T200_NCT-NT4	N	Kept components	NCT
Drug	Monoclonal_antibody	T200_NCT	Cell_line.NT4	Plate.99	SUGP1	0.65	-0.252867877037313	pearson	1	Ttest_pvalue	Coefficient_of_eigenassay	SVD_pCMs_dplus3CT	NoPrepr	SVD	2605	T200_NCT-NT4	N	Kept components	NCT
Drug	Monoclonal_antibody	T200_NCT	Cell_line.NT4	Plate.99	SUGP2	0.65	-0.0659063121514106	pearson	1	Ttest_pvalue	Coefficient_of_eigenassay	SVD_pCMs_dplus3CT	NoPrepr	SVD	10047	T200_NCT-NT4	N	Kept components	NCT
Drug	Monoclonal_antibody	T200_NCT	Cell_line.NT4	Plate.99	SUGT1	0.65	-0.0341227957351821	pearson	1	Ttest_pvalue	Coefficient_of_eigenassay	SVD_pCMs_dplus3CT	NoPrepr	SVD	12218	T200_NCT-NT4	N	Kept components	NCT
Drug	Monoclonal_antibody	T200_NCT	Cell_line.NT4	Plate.99	SULF1	0.65	0.163115380430416	pearson	1	Ttest_pvalue	Coefficient_of_eigenassay	SVD_pCMs_dplus3CT	NoPrepr	SVD	5148	T200_NCT-NT4	N	Kept components	NCT
Drug	Monoclonal_antibody	T200_NCT	Cell_line.NT4	Plate.99	SULF2	0.65	0.158786176267738	pearson	1	Ttest_pvalue	Coefficient_of_eigenassay	SVD_pCMs_dplus3CT	NoPrepr	SVD	5322	T200_NCT-NT4	N	Kept components	NCT
Drug	Monoclonal_antibody	T200_NCT	Cell_line.NT4	Plate.99	SULT1A1	0.65	-0.329370150762634	pearson	1	Ttest_pvalue	Coefficient_of_eigenassay	SVD_pCMs_dplus3CT	NoPrepr	SVD	1408	T200_NCT-NT4	N	Kept components	NCT
Drug	Monoclonal_antibody	T200_NCT	Cell_line.NT4	Plate.99	SULT1A2	0.65	-0.00723833592469444	pearson	1	Ttest_pvalue	Coefficient_of_eigenassay	SVD_pCMs_dplus3CT	NoPrepr	SVD	14465	T200_NCT-NT4	N	Kept components	NCT
Drug	Monoclonal_antibody	T200_NCT	Cell_line.NT4	Plate.99	SULT1B1	0.65	-0.00388044309928049	pearson	1	Ttest_pvalue	Coefficient_of_eigenassay	SVD_pCMs_dplus3CT	NoPrepr	SVD	14798	T200_NCT-NT4	N	Kept components	NCT
Drug	Monoclonal_antibody	T200_NCT	Cell_line.NT4	Plate.99	SULT1C2	0.65	0.00314210210618734	pearson	1	Ttest_pvalue	Coefficient_of_eigenassay	SVD_pCMs_dplus3CT	NoPrepr	SVD	14882	T200_NCT-NT4	N	Kept components	NCT
Drug	Monoclonal_antibody	T200_NCT	Cell_line.NT4	Plate.99	SULT1C4	0.65	0.203532760806502	pearson	1	Ttest_pvalue	Coefficient_of_eigenassay	SVD_pCMs_dplus3CT	NoPrepr	SVD	3800	T200_NCT-NT4	N	Kept components	NCT
Drug	Monoclonal_antibody	T200_NCT	Cell_line.NT4	Plate.99	SULT1E1	0.65	0.0761493427222694	pearson	1	Ttest_pvalue	Coefficient_of_eigenassay	SVD_pCMs_dplus3CT	NoPrepr	SVD	9454	T200_NCT-NT4	N	Kept components	NCT
Drug	Monoclonal_antibody	T200_NCT	Cell_line.NT4	Plate.99	SULT4A1	0.65	0.144962834066005	pearson	1	Ttest_pvalue	Coefficient_of_eigenassay	SVD_pCMs_dplus3CT	NoPrepr	SVD	5904	T200_NCT-NT4	N	Kept components	NCT
Drug	Monoclonal_antibody	T200_NCT	Cell_line.NT4	Plate.99	SUMF1	0.65	0.133972501617307	pearson	1	Ttest_pvalue	Coefficient_of_eigenassay	SVD_pCMs_dplus3CT	NoPrepr	SVD	6411	T200_NCT-NT4	N	Kept components	NCT
Drug	Monoclonal_antibody	T200_NCT	Cell_line.NT4	Plate.99	SUMF2	0.65	0.0489753170542853	pearson	1	Ttest_pvalue	Coefficient_of_eigenassay	SVD_pCMs_dplus3CT	NoPrepr	SVD	11140	T200_NCT-NT4	N	Kept components	NCT
Drug	Monoclonal_antibody	T200_NCT	Cell_line.NT4	Plate.99	SUMO1	0.65	-0.0959854391709469	pearson	1	Ttest_pvalue	Coefficient_of_eigenassay	SVD_pCMs_dplus3CT	NoPrepr	SVD	8286	T200_NCT-NT4	N	Kept components	NCT
Drug	Monoclonal_antibody	T200_NCT	Cell_line.NT4	Plate.99	SUMO2	0.65	0.199204346916964	pearson	1	Ttest_pvalue	Coefficient_of_eigenassay	SVD_pCMs_dplus3CT	NoPrepr	SVD	3951	T200_NCT-NT4	N	Kept components	NCT
Drug	Monoclonal_antibody	T200_NCT	Cell_line.NT4	Plate.99	SUMO3	0.65	-0.189143242681882	pearson	1	Ttest_pvalue	Coefficient_of_eigenassay	SVD_pCMs_dplus3CT	NoPrepr	SVD	4259	T200_NCT-NT4	N	Kept components	NCT
Drug	Monoclonal_antibody	T200_NCT	Cell_line.NT4	Plate.99	SUMO4	0.65	-0.204581495571024	pearson	1	Ttest_pvalue	Coefficient_of_eigenassay	SVD_pCMs_dplus3CT	NoPrepr	SVD	3767	T200_NCT-NT4	N	Kept components	NCT
Drug	Monoclonal_antibody	T200_NCT	Cell_line.NT4	Plate.99	SUN1	0.65	-0.407729782527957	pearson	1	Ttest_pvalue	Coefficient_of_eigenassay	SVD_pCMs_dplus3CT	NoPrepr	SVD	754	T200_NCT-NT4	N	Kept components	NCT
Drug	Monoclonal_antibody	T200_NCT	Cell_line.NT4	Plate.99	SUN2	0.65	-0.00732649691737819	pearson	1	Ttest_pvalue	Coefficient_of_eigenassay	SVD_pCMs_dplus3CT	NoPrepr	SVD	14456	T200_NCT-NT4	N	Kept components	NCT
Drug	Monoclonal_antibody	T200_NCT	Cell_line.NT4	Plate.99	SUOX	0.65	0.0271216738106703	pearson	1	Ttest_pvalue	Coefficient_of_eigenassay	SVD_pCMs_dplus3CT	NoPrepr	SVD	12752	T200_NCT-NT4	N	Kept components	NCT
Drug	Monoclonal_antibody	T200_NCT	Cell_line.NT4	Plate.99	SUPT16H	0.65	0.0903897017480365	pearson	1	Ttest_pvalue	Coefficient_of_eigenassay	SVD_pCMs_dplus3CT	NoPrepr	SVD	8594	T200_NCT-NT4	N	Kept components	NCT
Drug	Monoclonal_antibody	T200_NCT	Cell_line.NT4	Plate.99	SUPT20H	0.65	0.0308699868979824	pearson	1	Ttest_pvalue	Coefficient_of_eigenassay	SVD_pCMs_dplus3CT	NoPrepr	SVD	12452	T200_NCT-NT4	N	Kept components	NCT
Drug	Monoclonal_antibody	T200_NCT	Cell_line.NT4	Plate.99	SUPT3H	0.65	-0.0752992527195513	pearson	1	Ttest_pvalue	Coefficient_of_eigenassay	SVD_pCMs_dplus3CT	NoPrepr	SVD	9497	T200_NCT-NT4	N	Kept components	NCT
Drug	Monoclonal_antibody	T200_NCT	Cell_line.NT4	Plate.99	SUPT4H1	0.65	0.00777276752673858	pearson	1	Ttest_pvalue	Coefficient_of_eigenassay	SVD_pCMs_dplus3CT	NoPrepr	SVD	14416	T200_NCT-NT4	N	Kept components	NCT
Drug	Monoclonal_antibody	T200_NCT	Cell_line.NT4	Plate.99	SUPT5H	0.65	0.211072611494423	pearson	1	Ttest_pvalue	Coefficient_of_eigenassay	SVD_pCMs_dplus3CT	NoPrepr	SVD	3593	T200_NCT-NT4	N	Kept components	NCT
Drug	Monoclonal_antibody	T200_NCT	Cell_line.NT4	Plate.99	SUPT6H	0.65	0.146327363781576	pearson	1	Ttest_pvalue	Coefficient_of_eigenassay	SVD_pCMs_dplus3CT	NoPrepr	SVD	5851	T200_NCT-NT4	N	Kept components	NCT
Drug	Monoclonal_antibody	T200_NCT	Cell_line.NT4	Plate.99	SUPT7L	0.65	0.0774228299111242	pearson	1	Ttest_pvalue	Coefficient_of_eigenassay	SVD_pCMs_dplus3CT	NoPrepr	SVD	9359	T200_NCT-NT4	N	Kept components	NCT
Drug	Monoclonal_antibody	T200_NCT	Cell_line.NT4	Plate.99	SUPV3L1	0.65	0.373370714339333	pearson	1	Ttest_pvalue	Coefficient_of_eigenassay	SVD_pCMs_dplus3CT	NoPrepr	SVD	993	T200_NCT-NT4	N	Kept components	NCT
Drug	Monoclonal_antibody	T200_NCT	Cell_line.NT4	Plate.99	SURF1	0.65	-0.00309183197695345	pearson	1	Ttest_pvalue	Coefficient_of_eigenassay	SVD_pCMs_dplus3CT	NoPrepr	SVD	14888	T200_NCT-NT4	N	Kept components	NCT
Drug	Monoclonal_antibody	T200_NCT	Cell_line.NT4	Plate.99	SURF2	0.65	-0.185623287235143	pearson	1	Ttest_pvalue	Coefficient_of_eigenassay	SVD_pCMs_dplus3CT	NoPrepr	SVD	4380	T200_NCT-NT4	N	Kept components	NCT
Drug	Monoclonal_antibody	T200_NCT	Cell_line.NT4	Plate.99	SURF4	0.65	0.0337534166891766	pearson	1	Ttest_pvalue	Coefficient_of_eigenassay	SVD_pCMs_dplus3CT	NoPrepr	SVD	12240	T200_NCT-NT4	N	Kept components	NCT
Drug	Monoclonal_antibody	T200_NCT	Cell_line.NT4	Plate.99	SURF6	0.65	-0.122718580933511	pearson	1	Ttest_pvalue	Coefficient_of_eigenassay	SVD_pCMs_dplus3CT	NoPrepr	SVD	6915	T200_NCT-NT4	N	Kept components	NCT
Drug	Monoclonal_antibody	T200_NCT	Cell_line.NT4	Plate.99	SUSD1	0.65	0.184666580293271	pearson	1	Ttest_pvalue	Coefficient_of_eigenassay	SVD_pCMs_dplus3CT	NoPrepr	SVD	4410	T200_NCT-NT4	N	Kept components	NCT
Drug	Monoclonal_antibody	T200_NCT	Cell_line.NT4	Plate.99	SUSD2	0.65	-0.0501279580411745	pearson	1	Ttest_pvalue	Coefficient_of_eigenassay	SVD_pCMs_dplus3CT	NoPrepr	SVD	11068	T200_NCT-NT4	N	Kept components	NCT
Drug	Monoclonal_antibody	T200_NCT	Cell_line.NT4	Plate.99	SUSD3	0.65	0.00729126118864146	pearson	1	Ttest_pvalue	Coefficient_of_eigenassay	SVD_pCMs_dplus3CT	NoPrepr	SVD	14459	T200_NCT-NT4	N	Kept components	NCT
Drug	Monoclonal_antibody	T200_NCT	Cell_line.NT4	Plate.99	SUSD4	0.65	0.0783184286840936	pearson	1	Ttest_pvalue	Coefficient_of_eigenassay	SVD_pCMs_dplus3CT	NoPrepr	SVD	9299	T200_NCT-NT4	N	Kept components	NCT
Drug	Monoclonal_antibody	T200_NCT	Cell_line.NT4	Plate.99	SUSD5	0.65	-0.17036326917672	pearson	1	Ttest_pvalue	Coefficient_of_eigenassay	SVD_pCMs_dplus3CT	NoPrepr	SVD	4894	T200_NCT-NT4	N	Kept components	NCT
Drug	Monoclonal_antibody	T200_NCT	Cell_line.NT4	Plate.99	SUSD6	0.65	-0.0477676720676987	pearson	1	Ttest_pvalue	Coefficient_of_eigenassay	SVD_pCMs_dplus3CT	NoPrepr	SVD	11220	T200_NCT-NT4	N	Kept components	NCT
Drug	Monoclonal_antibody	T200_NCT	Cell_line.NT4	Plate.99	SUV39H1	0.65	0.0991736303840301	pearson	1	Ttest_pvalue	Coefficient_of_eigenassay	SVD_pCMs_dplus3CT	NoPrepr	SVD	8103	T200_NCT-NT4	N	Kept components	NCT
Drug	Monoclonal_antibody	T200_NCT	Cell_line.NT4	Plate.99	SUV39H2	0.65	-0.0719417174348819	pearson	1	Ttest_pvalue	Coefficient_of_eigenassay	SVD_pCMs_dplus3CT	NoPrepr	SVD	9680	T200_NCT-NT4	N	Kept components	NCT
Drug	Monoclonal_antibody	T200_NCT	Cell_line.NT4	Plate.99	SUZ12	0.65	-0.0820223569400809	pearson	1	Ttest_pvalue	Coefficient_of_eigenassay	SVD_pCMs_dplus3CT	NoPrepr	SVD	9087	T200_NCT-NT4	N	Kept components	NCT
Drug	Monoclonal_antibody	T200_NCT	Cell_line.NT4	Plate.99	SV2A	0.65	-0.192371416623032	pearson	1	Ttest_pvalue	Coefficient_of_eigenassay	SVD_pCMs_dplus3CT	NoPrepr	SVD	4154	T200_NCT-NT4	N	Kept components	NCT
Drug	Monoclonal_antibody	T200_NCT	Cell_line.NT4	Plate.99	SV2B	0.65	-0.0307252360087381	pearson	1	Ttest_pvalue	Coefficient_of_eigenassay	SVD_pCMs_dplus3CT	NoPrepr	SVD	12460	T200_NCT-NT4	N	Kept components	NCT
Drug	Monoclonal_antibody	T200_NCT	Cell_line.NT4	Plate.99	SV2C	0.65	0.0177214522207098	pearson	1	Ttest_pvalue	Coefficient_of_eigenassay	SVD_pCMs_dplus3CT	NoPrepr	SVD	13519	T200_NCT-NT4	N	Kept components	NCT
Drug	Monoclonal_antibody	T200_NCT	Cell_line.NT4	Plate.99	SVBP	0.65	0.0194283255877695	pearson	1	Ttest_pvalue	Coefficient_of_eigenassay	SVD_pCMs_dplus3CT	NoPrepr	SVD	13375	T200_NCT-NT4	N	Kept components	NCT
Drug	Monoclonal_antibody	T200_NCT	Cell_line.NT4	Plate.99	SVEP1	0.65	0.107640642187894	pearson	1	Ttest_pvalue	Coefficient_of_eigenassay	SVD_pCMs_dplus3CT	NoPrepr	SVD	7655	T200_NCT-NT4	N	Kept components	NCT
Drug	Monoclonal_antibody	T200_NCT	Cell_line.NT4	Plate.99	SVIL	0.65	-0.0965556525694512	pearson	1	Ttest_pvalue	Coefficient_of_eigenassay	SVD_pCMs_dplus3CT	NoPrepr	SVD	8249	T200_NCT-NT4	N	Kept components	NCT
Drug	Monoclonal_antibody	T200_NCT	Cell_line.NT4	Plate.99	SVIP	0.65	0.00145395493021343	pearson	1	Ttest_pvalue	Coefficient_of_eigenassay	SVD_pCMs_dplus3CT	NoPrepr	SVD	15111	T200_NCT-NT4	N	Kept components	NCT
Drug	Monoclonal_antibody	T200_NCT	Cell_line.NT4	Plate.99	SVOP	0.65	0.0245488567935106	pearson	1	Ttest_pvalue	Coefficient_of_eigenassay	SVD_pCMs_dplus3CT	NoPrepr	SVD	12952	T200_NCT-NT4	N	Kept components	NCT
Drug	Monoclonal_antibody	T200_NCT	Cell_line.NT4	Plate.99	SVOPL	0.65	-0.0333706753943962	pearson	1	Ttest_pvalue	Coefficient_of_eigenassay	SVD_pCMs_dplus3CT	NoPrepr	SVD	12275	T200_NCT-NT4	N	Kept components	NCT
Drug	Monoclonal_antibody	T200_NCT	Cell_line.NT4	Plate.99	SWAP70	0.65	-0.0583567195883996	pearson	1	Ttest_pvalue	Coefficient_of_eigenassay	SVD_pCMs_dplus3CT	NoPrepr	SVD	10530	T200_NCT-NT4	N	Kept components	NCT
Drug	Monoclonal_antibody	T200_NCT	Cell_line.NT4	Plate.99	SWI5	0.65	0.0606039628421513	pearson	1	Ttest_pvalue	Coefficient_of_eigenassay	SVD_pCMs_dplus3CT	NoPrepr	SVD	10398	T200_NCT-NT4	N	Kept components	NCT
Drug	Monoclonal_antibody	T200_NCT	Cell_line.NT4	Plate.99	SWSAP1	0.65	0.3500882214698	pearson	1	Ttest_pvalue	Coefficient_of_eigenassay	SVD_pCMs_dplus3CT	NoPrepr	SVD	1183	T200_NCT-NT4	N	Kept components	NCT
Drug	Monoclonal_antibody	T200_NCT	Cell_line.NT4	Plate.99	SWT1	0.65	0.0515870340374561	pearson	1	Ttest_pvalue	Coefficient_of_eigenassay	SVD_pCMs_dplus3CT	NoPrepr	SVD	10972	T200_NCT-NT4	N	Kept components	NCT
Drug	Monoclonal_antibody	T200_NCT	Cell_line.NT4	Plate.99	SYAP1	0.65	-0.152334854137022	pearson	1	Ttest_pvalue	Coefficient_of_eigenassay	SVD_pCMs_dplus3CT	NoPrepr	SVD	5589	T200_NCT-NT4	N	Kept components	NCT
Drug	Monoclonal_antibody	T200_NCT	Cell_line.NT4	Plate.99	SYBU	0.65	0.177130239111211	pearson	1	Ttest_pvalue	Coefficient_of_eigenassay	SVD_pCMs_dplus3CT	NoPrepr	SVD	4666	T200_NCT-NT4	N	Kept components	NCT
Drug	Monoclonal_antibody	T200_NCT	Cell_line.NT4	Plate.99	SYCE1L	0.65	-0.273368422024835	pearson	1	Ttest_pvalue	Coefficient_of_eigenassay	SVD_pCMs_dplus3CT	NoPrepr	SVD	2221	T200_NCT-NT4	N	Kept components	NCT
Drug	Monoclonal_antibody	T200_NCT	Cell_line.NT4	Plate.99	SYCE2	0.65	0.0943328586544878	pearson	1	Ttest_pvalue	Coefficient_of_eigenassay	SVD_pCMs_dplus3CT	NoPrepr	SVD	8380	T200_NCT-NT4	N	Kept components	NCT
Drug	Monoclonal_antibody	T200_NCT	Cell_line.NT4	Plate.99	SYCN	0.65	-0.0608182643838827	pearson	1	Ttest_pvalue	Coefficient_of_eigenassay	SVD_pCMs_dplus3CT	NoPrepr	SVD	10374	T200_NCT-NT4	N	Kept components	NCT
Drug	Monoclonal_antibody	T200_NCT	Cell_line.NT4	Plate.99	SYCP2	0.65	-0.00905574360476565	pearson	1	Ttest_pvalue	Coefficient_of_eigenassay	SVD_pCMs_dplus3CT	NoPrepr	SVD	14288	T200_NCT-NT4	N	Kept components	NCT
Drug	Monoclonal_antibody	T200_NCT	Cell_line.NT4	Plate.99	SYCP2L	0.65	-0.168335439283245	pearson	1	Ttest_pvalue	Coefficient_of_eigenassay	SVD_pCMs_dplus3CT	NoPrepr	SVD	4978	T200_NCT-NT4	N	Kept components	NCT
Drug	Monoclonal_antibody	T200_NCT	Cell_line.NT4	Plate.99	SYCP3	0.65	0.0229707858229858	pearson	1	Ttest_pvalue	Coefficient_of_eigenassay	SVD_pCMs_dplus3CT	NoPrepr	SVD	13075	T200_NCT-NT4	N	Kept components	NCT
Drug	Monoclonal_antibody	T200_NCT	Cell_line.NT4	Plate.99	SYDE1	0.65	0.00789636279383717	pearson	1	Ttest_pvalue	Coefficient_of_eigenassay	SVD_pCMs_dplus3CT	NoPrepr	SVD	14408	T200_NCT-NT4	N	Kept components	NCT
Drug	Monoclonal_antibody	T200_NCT	Cell_line.NT4	Plate.99	SYDE2	0.65	0.140838335586219	pearson	1	Ttest_pvalue	Coefficient_of_eigenassay	SVD_pCMs_dplus3CT	NoPrepr	SVD	6087	T200_NCT-NT4	N	Kept components	NCT
Drug	Monoclonal_antibody	T200_NCT	Cell_line.NT4	Plate.99	SYF2	0.65	-0.229613650772109	pearson	1	Ttest_pvalue	Coefficient_of_eigenassay	SVD_pCMs_dplus3CT	NoPrepr	SVD	3121	T200_NCT-NT4	N	Kept components	NCT
Drug	Monoclonal_antibody	T200_NCT	Cell_line.NT4	Plate.99	SYMPK	0.65	0.103792193176438	pearson	1	Ttest_pvalue	Coefficient_of_eigenassay	SVD_pCMs_dplus3CT	NoPrepr	SVD	7870	T200_NCT-NT4	N	Kept components	NCT
Drug	Monoclonal_antibody	T200_NCT	Cell_line.NT4	Plate.99	SYN1	0.65	-0.0813523599642189	pearson	1	Ttest_pvalue	Coefficient_of_eigenassay	SVD_pCMs_dplus3CT	NoPrepr	SVD	9128	T200_NCT-NT4	N	Kept components	NCT
Drug	Monoclonal_antibody	T200_NCT	Cell_line.NT4	Plate.99	SYN2	0.65	0.150933553427361	pearson	1	Ttest_pvalue	Coefficient_of_eigenassay	SVD_pCMs_dplus3CT	NoPrepr	SVD	5635	T200_NCT-NT4	N	Kept components	NCT
Drug	Monoclonal_antibody	T200_NCT	Cell_line.NT4	Plate.99	SYN3	0.65	0.298544158402908	pearson	1	Ttest_pvalue	Coefficient_of_eigenassay	SVD_pCMs_dplus3CT	NoPrepr	SVD	1814	T200_NCT-NT4	N	Kept components	NCT
Drug	Monoclonal_antibody	T200_NCT	Cell_line.NT4	Plate.99	SYNC	0.65	-0.190780621028284	pearson	1	Ttest_pvalue	Coefficient_of_eigenassay	SVD_pCMs_dplus3CT	NoPrepr	SVD	4209	T200_NCT-NT4	N	Kept components	NCT
Drug	Monoclonal_antibody	T200_NCT	Cell_line.NT4	Plate.99	SYNCRIP	0.65	0.130790201028471	pearson	1	Ttest_pvalue	Coefficient_of_eigenassay	SVD_pCMs_dplus3CT	NoPrepr	SVD	6557	T200_NCT-NT4	N	Kept components	NCT
Drug	Monoclonal_antibody	T200_NCT	Cell_line.NT4	Plate.99	SYNDIG1	0.65	0.146781332647692	pearson	1	Ttest_pvalue	Coefficient_of_eigenassay	SVD_pCMs_dplus3CT	NoPrepr	SVD	5825	T200_NCT-NT4	N	Kept components	NCT
Drug	Monoclonal_antibody	T200_NCT	Cell_line.NT4	Plate.99	SYNDIG1L	0.65	-0.0331241254298676	pearson	1	Ttest_pvalue	Coefficient_of_eigenassay	SVD_pCMs_dplus3CT	NoPrepr	SVD	12292	T200_NCT-NT4	N	Kept components	NCT
Drug	Monoclonal_antibody	T200_NCT	Cell_line.NT4	Plate.99	SYNE1	0.65	0.136888782594997	pearson	1	Ttest_pvalue	Coefficient_of_eigenassay	SVD_pCMs_dplus3CT	NoPrepr	SVD	6275	T200_NCT-NT4	N	Kept components	NCT
Drug	Monoclonal_antibody	T200_NCT	Cell_line.NT4	Plate.99	SYNE2	0.65	0.0875152851158513	pearson	1	Ttest_pvalue	Coefficient_of_eigenassay	SVD_pCMs_dplus3CT	NoPrepr	SVD	8760	T200_NCT-NT4	N	Kept components	NCT
Drug	Monoclonal_antibody	T200_NCT	Cell_line.NT4	Plate.99	SYNE3	0.65	-0.135957799679969	pearson	1	Ttest_pvalue	Coefficient_of_eigenassay	SVD_pCMs_dplus3CT	NoPrepr	SVD	6319	T200_NCT-NT4	N	Kept components	NCT
Drug	Monoclonal_antibody	T200_NCT	Cell_line.NT4	Plate.99	SYNE4	0.65	-0.0336656397297692	pearson	1	Ttest_pvalue	Coefficient_of_eigenassay	SVD_pCMs_dplus3CT	NoPrepr	SVD	12249	T200_NCT-NT4	N	Kept components	NCT
Drug	Monoclonal_antibody	T200_NCT	Cell_line.NT4	Plate.99	SYNGAP1	0.65	-0.140460646075358	pearson	1	Ttest_pvalue	Coefficient_of_eigenassay	SVD_pCMs_dplus3CT	NoPrepr	SVD	6103	T200_NCT-NT4	N	Kept components	NCT
Drug	Monoclonal_antibody	T200_NCT	Cell_line.NT4	Plate.99	SYNGR1	0.65	-0.0459490254908668	pearson	1	Ttest_pvalue	Coefficient_of_eigenassay	SVD_pCMs_dplus3CT	NoPrepr	SVD	11353	T200_NCT-NT4	N	Kept components	NCT
Drug	Monoclonal_antibody	T200_NCT	Cell_line.NT4	Plate.99	SYNGR2	0.65	-0.0981525929985987	pearson	1	Ttest_pvalue	Coefficient_of_eigenassay	SVD_pCMs_dplus3CT	NoPrepr	SVD	8157	T200_NCT-NT4	N	Kept components	NCT
Drug	Monoclonal_antibody	T200_NCT	Cell_line.NT4	Plate.99	SYNGR3	0.65	0.220831916253301	pearson	1	Ttest_pvalue	Coefficient_of_eigenassay	SVD_pCMs_dplus3CT	NoPrepr	SVD	3339	T200_NCT-NT4	N	Kept components	NCT
Drug	Monoclonal_antibody	T200_NCT	Cell_line.NT4	Plate.99	SYNJ1	0.65	0.119181179954709	pearson	1	Ttest_pvalue	Coefficient_of_eigenassay	SVD_pCMs_dplus3CT	NoPrepr	SVD	7102	T200_NCT-NT4	N	Kept components	NCT
Drug	Monoclonal_antibody	T200_NCT	Cell_line.NT4	Plate.99	SYNJ2	0.65	-0.0298362960657263	pearson	1	Ttest_pvalue	Coefficient_of_eigenassay	SVD_pCMs_dplus3CT	NoPrepr	SVD	12536	T200_NCT-NT4	N	Kept components	NCT
Drug	Monoclonal_antibody	T200_NCT	Cell_line.NT4	Plate.99	SYNJ2BP	0.65	0.035581372125445	pearson	1	Ttest_pvalue	Coefficient_of_eigenassay	SVD_pCMs_dplus3CT	NoPrepr	SVD	12106	T200_NCT-NT4	N	Kept components	NCT
Drug	Monoclonal_antibody	T200_NCT	Cell_line.NT4	Plate.99	SYNM	0.65	-0.157176407477468	pearson	1	Ttest_pvalue	Coefficient_of_eigenassay	SVD_pCMs_dplus3CT	NoPrepr	SVD	5380	T200_NCT-NT4	N	Kept components	NCT
Drug	Monoclonal_antibody	T200_NCT	Cell_line.NT4	Plate.99	SYNPO	0.65	-0.134898973213726	pearson	1	Ttest_pvalue	Coefficient_of_eigenassay	SVD_pCMs_dplus3CT	NoPrepr	SVD	6366	T200_NCT-NT4	N	Kept components	NCT
Drug	Monoclonal_antibody	T200_NCT	Cell_line.NT4	Plate.99	SYNPO2	0.65	0.120094165727696	pearson	1	Ttest_pvalue	Coefficient_of_eigenassay	SVD_pCMs_dplus3CT	NoPrepr	SVD	7044	T200_NCT-NT4	N	Kept components	NCT
Drug	Monoclonal_antibody	T200_NCT	Cell_line.NT4	Plate.99	SYNPO2L	0.65	-0.256807503545978	pearson	1	Ttest_pvalue	Coefficient_of_eigenassay	SVD_pCMs_dplus3CT	NoPrepr	SVD	2537	T200_NCT-NT4	N	Kept components	NCT
Drug	Monoclonal_antibody	T200_NCT	Cell_line.NT4	Plate.99	SYNPR	0.65	0.151742151788184	pearson	1	Ttest_pvalue	Coefficient_of_eigenassay	SVD_pCMs_dplus3CT	NoPrepr	SVD	5603	T200_NCT-NT4	N	Kept components	NCT
Drug	Monoclonal_antibody	T200_NCT	Cell_line.NT4	Plate.99	SYNRG	0.65	0.264237895639059	pearson	1	Ttest_pvalue	Coefficient_of_eigenassay	SVD_pCMs_dplus3CT	NoPrepr	SVD	2381	T200_NCT-NT4	N	Kept components	NCT
Drug	Monoclonal_antibody	T200_NCT	Cell_line.NT4	Plate.99	SYP	0.65	0.179198882844153	pearson	1	Ttest_pvalue	Coefficient_of_eigenassay	SVD_pCMs_dplus3CT	NoPrepr	SVD	4604	T200_NCT-NT4	N	Kept components	NCT
Drug	Monoclonal_antibody	T200_NCT	Cell_line.NT4	Plate.99	SYPL1	0.65	-0.320793580442587	pearson	1	Ttest_pvalue	Coefficient_of_eigenassay	SVD_pCMs_dplus3CT	NoPrepr	SVD	1496	T200_NCT-NT4	N	Kept components	NCT
Drug	Monoclonal_antibody	T200_NCT	Cell_line.NT4	Plate.99	SYPL2	0.65	0.0127752419429334	pearson	1	Ttest_pvalue	Coefficient_of_eigenassay	SVD_pCMs_dplus3CT	NoPrepr	SVD	13955	T200_NCT-NT4	N	Kept components	NCT
Drug	Monoclonal_antibody	T200_NCT	Cell_line.NT4	Plate.99	SYS1	0.65	-0.155993694344479	pearson	1	Ttest_pvalue	Coefficient_of_eigenassay	SVD_pCMs_dplus3CT	NoPrepr	SVD	5426	T200_NCT-NT4	N	Kept components	NCT
Drug	Monoclonal_antibody	T200_NCT	Cell_line.NT4	Plate.99	SYT1	0.65	-0.2558917590594	pearson	1	Ttest_pvalue	Coefficient_of_eigenassay	SVD_pCMs_dplus3CT	NoPrepr	SVD	2549	T200_NCT-NT4	N	Kept components	NCT
Drug	Monoclonal_antibody	T200_NCT	Cell_line.NT4	Plate.99	SYT10	0.65	-0.0739260506595194	pearson	1	Ttest_pvalue	Coefficient_of_eigenassay	SVD_pCMs_dplus3CT	NoPrepr	SVD	9576	T200_NCT-NT4	N	Kept components	NCT
Drug	Monoclonal_antibody	T200_NCT	Cell_line.NT4	Plate.99	SYT11	0.65	0.228023910386118	pearson	1	Ttest_pvalue	Coefficient_of_eigenassay	SVD_pCMs_dplus3CT	NoPrepr	SVD	3159	T200_NCT-NT4	N	Kept components	NCT
Drug	Monoclonal_antibody	T200_NCT	Cell_line.NT4	Plate.99	SYT12	0.65	0.128470651377956	pearson	1	Ttest_pvalue	Coefficient_of_eigenassay	SVD_pCMs_dplus3CT	NoPrepr	SVD	6662	T200_NCT-NT4	N	Kept components	NCT
Drug	Monoclonal_antibody	T200_NCT	Cell_line.NT4	Plate.99	SYT13	0.65	-0.292731528430574	pearson	1	Ttest_pvalue	Coefficient_of_eigenassay	SVD_pCMs_dplus3CT	NoPrepr	SVD	1894	T200_NCT-NT4	N	Kept components	NCT
Drug	Monoclonal_antibody	T200_NCT	Cell_line.NT4	Plate.99	SYT14	0.65	-0.2415223971956	pearson	1	Ttest_pvalue	Coefficient_of_eigenassay	SVD_pCMs_dplus3CT	NoPrepr	SVD	2860	T200_NCT-NT4	N	Kept components	NCT
Drug	Monoclonal_antibody	T200_NCT	Cell_line.NT4	Plate.99	SYT15	0.65	-0.118329515694608	pearson	1	Ttest_pvalue	Coefficient_of_eigenassay	SVD_pCMs_dplus3CT	NoPrepr	SVD	7140	T200_NCT-NT4	N	Kept components	NCT
Drug	Monoclonal_antibody	T200_NCT	Cell_line.NT4	Plate.99	SYT16	0.65	0.107929326563087	pearson	1	Ttest_pvalue	Coefficient_of_eigenassay	SVD_pCMs_dplus3CT	NoPrepr	SVD	7633	T200_NCT-NT4	N	Kept components	NCT
Drug	Monoclonal_antibody	T200_NCT	Cell_line.NT4	Plate.99	SYT17	0.65	0.044918601905992	pearson	1	Ttest_pvalue	Coefficient_of_eigenassay	SVD_pCMs_dplus3CT	NoPrepr	SVD	11431	T200_NCT-NT4	N	Kept components	NCT
Drug	Monoclonal_antibody	T200_NCT	Cell_line.NT4	Plate.99	SYT2	0.65	0.167219628771711	pearson	1	Ttest_pvalue	Coefficient_of_eigenassay	SVD_pCMs_dplus3CT	NoPrepr	SVD	5012	T200_NCT-NT4	N	Kept components	NCT
Drug	Monoclonal_antibody	T200_NCT	Cell_line.NT4	Plate.99	SYT3	0.65	0.0631602055109381	pearson	1	Ttest_pvalue	Coefficient_of_eigenassay	SVD_pCMs_dplus3CT	NoPrepr	SVD	10233	T200_NCT-NT4	N	Kept components	NCT
Drug	Monoclonal_antibody	T200_NCT	Cell_line.NT4	Plate.99	SYT4	0.65	-0.138668239481974	pearson	1	Ttest_pvalue	Coefficient_of_eigenassay	SVD_pCMs_dplus3CT	NoPrepr	SVD	6191	T200_NCT-NT4	N	Kept components	NCT
Drug	Monoclonal_antibody	T200_NCT	Cell_line.NT4	Plate.99	SYT5	0.65	0.417468109719922	pearson	1	Ttest_pvalue	Coefficient_of_eigenassay	SVD_pCMs_dplus3CT	NoPrepr	SVD	699	T200_NCT-NT4	N	Kept components	NCT
Drug	Monoclonal_antibody	T200_NCT	Cell_line.NT4	Plate.99	SYT6	0.65	0.0229042427470056	pearson	1	Ttest_pvalue	Coefficient_of_eigenassay	SVD_pCMs_dplus3CT	NoPrepr	SVD	13078	T200_NCT-NT4	N	Kept components	NCT
Drug	Monoclonal_antibody	T200_NCT	Cell_line.NT4	Plate.99	SYT7	0.65	0.216636905170444	pearson	1	Ttest_pvalue	Coefficient_of_eigenassay	SVD_pCMs_dplus3CT	NoPrepr	SVD	3431	T200_NCT-NT4	N	Kept components	NCT
Drug	Monoclonal_antibody	T200_NCT	Cell_line.NT4	Plate.99	SYT9	0.65	-0.0196965478502374	pearson	1	Ttest_pvalue	Coefficient_of_eigenassay	SVD_pCMs_dplus3CT	NoPrepr	SVD	13349	T200_NCT-NT4	N	Kept components	NCT
Drug	Monoclonal_antibody	T200_NCT	Cell_line.NT4	Plate.99	SYTL1	0.65	-0.106698333376777	pearson	1	Ttest_pvalue	Coefficient_of_eigenassay	SVD_pCMs_dplus3CT	NoPrepr	SVD	7718	T200_NCT-NT4	N	Kept components	NCT
Drug	Monoclonal_antibody	T200_NCT	Cell_line.NT4	Plate.99	SYTL2	0.65	-0.180124093556592	pearson	1	Ttest_pvalue	Coefficient_of_eigenassay	SVD_pCMs_dplus3CT	NoPrepr	SVD	4563	T200_NCT-NT4	N	Kept components	NCT
Drug	Monoclonal_antibody	T200_NCT	Cell_line.NT4	Plate.99	SYTL3	0.65	0.0619983028230342	pearson	1	Ttest_pvalue	Coefficient_of_eigenassay	SVD_pCMs_dplus3CT	NoPrepr	SVD	10302	T200_NCT-NT4	N	Kept components	NCT
Drug	Monoclonal_antibody	T200_NCT	Cell_line.NT4	Plate.99	SYTL4	0.65	-0.216135195888172	pearson	1	Ttest_pvalue	Coefficient_of_eigenassay	SVD_pCMs_dplus3CT	NoPrepr	SVD	3449	T200_NCT-NT4	N	Kept components	NCT
Drug	Monoclonal_antibody	T200_NCT	Cell_line.NT4	Plate.99	SYTL5	0.65	-0.14631230996527	pearson	1	Ttest_pvalue	Coefficient_of_eigenassay	SVD_pCMs_dplus3CT	NoPrepr	SVD	5852	T200_NCT-NT4	N	Kept components	NCT
Drug	Monoclonal_antibody	T200_NCT	Cell_line.NT4	Plate.99	SYVN1	0.65	-0.0977740479668786	pearson	1	Ttest_pvalue	Coefficient_of_eigenassay	SVD_pCMs_dplus3CT	NoPrepr	SVD	8182	T200_NCT-NT4	N	Kept components	NCT
Drug	Monoclonal_antibody	T200_NCT	Cell_line.NT4	Plate.99	SZRD1	0.65	0.0729819392336285	pearson	1	Ttest_pvalue	Coefficient_of_eigenassay	SVD_pCMs_dplus3CT	NoPrepr	SVD	9621	T200_NCT-NT4	N	Kept components	NCT
Drug	Monoclonal_antibody	T200_NCT	Cell_line.NT4	Plate.99	SZT2	0.65	-0.0273798010659613	pearson	1	Ttest_pvalue	Coefficient_of_eigenassay	SVD_pCMs_dplus3CT	NoPrepr	SVD	12726	T200_NCT-NT4	N	Kept components	NCT
Drug	Monoclonal_antibody	T200_NCT	Cell_line.NT4	Plate.99	TAB1	0.65	-0.138659349026773	pearson	1	Ttest_pvalue	Coefficient_of_eigenassay	SVD_pCMs_dplus3CT	NoPrepr	SVD	6193	T200_NCT-NT4	N	Kept components	NCT
Drug	Monoclonal_antibody	T200_NCT	Cell_line.NT4	Plate.99	TAB2	0.65	-0.0446783140262207	pearson	1	Ttest_pvalue	Coefficient_of_eigenassay	SVD_pCMs_dplus3CT	NoPrepr	SVD	11454	T200_NCT-NT4	N	Kept components	NCT
Drug	Monoclonal_antibody	T200_NCT	Cell_line.NT4	Plate.99	TAB3	0.65	-0.0367356269564071	pearson	1	Ttest_pvalue	Coefficient_of_eigenassay	SVD_pCMs_dplus3CT	NoPrepr	SVD	12027	T200_NCT-NT4	N	Kept components	NCT
Drug	Monoclonal_antibody	T200_NCT	Cell_line.NT4	Plate.99	TAC1	0.65	0.0851974875734338	pearson	1	Ttest_pvalue	Coefficient_of_eigenassay	SVD_pCMs_dplus3CT	NoPrepr	SVD	8889	T200_NCT-NT4	N	Kept components	NCT
Drug	Monoclonal_antibody	T200_NCT	Cell_line.NT4	Plate.99	TAC3	0.65	0.00979418811342707	pearson	1	Ttest_pvalue	Coefficient_of_eigenassay	SVD_pCMs_dplus3CT	NoPrepr	SVD	14221	T200_NCT-NT4	N	Kept components	NCT
Drug	Monoclonal_antibody	T200_NCT	Cell_line.NT4	Plate.99	TAC4	0.65	-0.0835124397768676	pearson	1	Ttest_pvalue	Coefficient_of_eigenassay	SVD_pCMs_dplus3CT	NoPrepr	SVD	8988	T200_NCT-NT4	N	Kept components	NCT
Drug	Monoclonal_antibody	T200_NCT	Cell_line.NT4	Plate.99	TACC1	0.65	-0.0500988996532823	pearson	1	Ttest_pvalue	Coefficient_of_eigenassay	SVD_pCMs_dplus3CT	NoPrepr	SVD	11071	T200_NCT-NT4	N	Kept components	NCT
Drug	Monoclonal_antibody	T200_NCT	Cell_line.NT4	Plate.99	TACC2	0.65	-0.0760863025756352	pearson	1	Ttest_pvalue	Coefficient_of_eigenassay	SVD_pCMs_dplus3CT	NoPrepr	SVD	9457	T200_NCT-NT4	N	Kept components	NCT
Drug	Monoclonal_antibody	T200_NCT	Cell_line.NT4	Plate.99	TACC3	0.65	0.17440544878569	pearson	1	Ttest_pvalue	Coefficient_of_eigenassay	SVD_pCMs_dplus3CT	NoPrepr	SVD	4755	T200_NCT-NT4	N	Kept components	NCT
Drug	Monoclonal_antibody	T200_NCT	Cell_line.NT4	Plate.99	TACO1	0.65	-0.368037751613915	pearson	1	Ttest_pvalue	Coefficient_of_eigenassay	SVD_pCMs_dplus3CT	NoPrepr	SVD	1033	T200_NCT-NT4	N	Kept components	NCT
Drug	Monoclonal_antibody	T200_NCT	Cell_line.NT4	Plate.99	TACR1	0.65	0.177986529943129	pearson	1	Ttest_pvalue	Coefficient_of_eigenassay	SVD_pCMs_dplus3CT	NoPrepr	SVD	4644	T200_NCT-NT4	N	Kept components	NCT
Drug	Monoclonal_antibody	T200_NCT	Cell_line.NT4	Plate.99	TACR2	0.65	-0.079401262409521	pearson	1	Ttest_pvalue	Coefficient_of_eigenassay	SVD_pCMs_dplus3CT	NoPrepr	SVD	9236	T200_NCT-NT4	N	Kept components	NCT
Drug	Monoclonal_antibody	T200_NCT	Cell_line.NT4	Plate.99	TACR3	0.65	0.01341400861939	pearson	1	Ttest_pvalue	Coefficient_of_eigenassay	SVD_pCMs_dplus3CT	NoPrepr	SVD	13891	T200_NCT-NT4	N	Kept components	NCT
Drug	Monoclonal_antibody	T200_NCT	Cell_line.NT4	Plate.99	TADA1	0.65	-0.364271659583387	pearson	1	Ttest_pvalue	Coefficient_of_eigenassay	SVD_pCMs_dplus3CT	NoPrepr	SVD	1065	T200_NCT-NT4	N	Kept components	NCT
Drug	Monoclonal_antibody	T200_NCT	Cell_line.NT4	Plate.99	TADA2A	0.65	-0.00686129623116866	pearson	1	Ttest_pvalue	Coefficient_of_eigenassay	SVD_pCMs_dplus3CT	NoPrepr	SVD	14498	T200_NCT-NT4	N	Kept components	NCT
Drug	Monoclonal_antibody	T200_NCT	Cell_line.NT4	Plate.99	TADA2B	0.65	0.0763222938880791	pearson	1	Ttest_pvalue	Coefficient_of_eigenassay	SVD_pCMs_dplus3CT	NoPrepr	SVD	9441	T200_NCT-NT4	N	Kept components	NCT
Drug	Monoclonal_antibody	T200_NCT	Cell_line.NT4	Plate.99	TADA3	0.65	0.0952886505998105	pearson	1	Ttest_pvalue	Coefficient_of_eigenassay	SVD_pCMs_dplus3CT	NoPrepr	SVD	8329	T200_NCT-NT4	N	Kept components	NCT
Drug	Monoclonal_antibody	T200_NCT	Cell_line.NT4	Plate.99	TAF1	0.65	0.0877104340531611	pearson	1	Ttest_pvalue	Coefficient_of_eigenassay	SVD_pCMs_dplus3CT	NoPrepr	SVD	8747	T200_NCT-NT4	N	Kept components	NCT
Drug	Monoclonal_antibody	T200_NCT	Cell_line.NT4	Plate.99	TAF10	0.65	-0.0117887694346012	pearson	1	Ttest_pvalue	Coefficient_of_eigenassay	SVD_pCMs_dplus3CT	NoPrepr	SVD	14041	T200_NCT-NT4	N	Kept components	NCT
Drug	Monoclonal_antibody	T200_NCT	Cell_line.NT4	Plate.99	TAF11	0.65	0.16293414325759	pearson	1	Ttest_pvalue	Coefficient_of_eigenassay	SVD_pCMs_dplus3CT	NoPrepr	SVD	5154	T200_NCT-NT4	N	Kept components	NCT
Drug	Monoclonal_antibody	T200_NCT	Cell_line.NT4	Plate.99	TAF12	0.65	0.265018012002423	pearson	1	Ttest_pvalue	Coefficient_of_eigenassay	SVD_pCMs_dplus3CT	NoPrepr	SVD	2362	T200_NCT-NT4	N	Kept components	NCT
Drug	Monoclonal_antibody	T200_NCT	Cell_line.NT4	Plate.99	TAF13	0.65	-0.0774177303941667	pearson	1	Ttest_pvalue	Coefficient_of_eigenassay	SVD_pCMs_dplus3CT	NoPrepr	SVD	9360	T200_NCT-NT4	N	Kept components	NCT
Drug	Monoclonal_antibody	T200_NCT	Cell_line.NT4	Plate.99	TAF1A	0.65	0.281489152911842	pearson	1	Ttest_pvalue	Coefficient_of_eigenassay	SVD_pCMs_dplus3CT	NoPrepr	SVD	2088	T200_NCT-NT4	N	Kept components	NCT
Drug	Monoclonal_antibody	T200_NCT	Cell_line.NT4	Plate.99	TAF1B	0.65	0.333634123302445	pearson	1	Ttest_pvalue	Coefficient_of_eigenassay	SVD_pCMs_dplus3CT	NoPrepr	SVD	1350	T200_NCT-NT4	N	Kept components	NCT
Drug	Monoclonal_antibody	T200_NCT	Cell_line.NT4	Plate.99	TAF1C	0.65	-0.00977590377535867	pearson	1	Ttest_pvalue	Coefficient_of_eigenassay	SVD_pCMs_dplus3CT	NoPrepr	SVD	14223	T200_NCT-NT4	N	Kept components	NCT
Drug	Monoclonal_antibody	T200_NCT	Cell_line.NT4	Plate.99	TAF1D	0.65	-0.46996151604572	pearson	1	Ttest_pvalue	Coefficient_of_eigenassay	SVD_pCMs_dplus3CT	NoPrepr	SVD	452	T200_NCT-NT4	N	Kept components	NCT
Drug	Monoclonal_antibody	T200_NCT	Cell_line.NT4	Plate.99	TAF1L	0.65	-0.0153019914016841	pearson	1	Ttest_pvalue	Coefficient_of_eigenassay	SVD_pCMs_dplus3CT	NoPrepr	SVD	13713	T200_NCT-NT4	N	Kept components	NCT
Drug	Monoclonal_antibody	T200_NCT	Cell_line.NT4	Plate.99	TAF2	0.65	0.0304552193460768	pearson	1	Ttest_pvalue	Coefficient_of_eigenassay	SVD_pCMs_dplus3CT	NoPrepr	SVD	12486	T200_NCT-NT4	N	Kept components	NCT
Drug	Monoclonal_antibody	T200_NCT	Cell_line.NT4	Plate.99	TAF3	0.65	-0.0348773510911225	pearson	1	Ttest_pvalue	Coefficient_of_eigenassay	SVD_pCMs_dplus3CT	NoPrepr	SVD	12160	T200_NCT-NT4	N	Kept components	NCT
Drug	Monoclonal_antibody	T200_NCT	Cell_line.NT4	Plate.99	TAF4	0.65	-0.191278230469767	pearson	1	Ttest_pvalue	Coefficient_of_eigenassay	SVD_pCMs_dplus3CT	NoPrepr	SVD	4191	T200_NCT-NT4	N	Kept components	NCT
Drug	Monoclonal_antibody	T200_NCT	Cell_line.NT4	Plate.99	TAF4B	0.65	0.0710440737777795	pearson	1	Ttest_pvalue	Coefficient_of_eigenassay	SVD_pCMs_dplus3CT	NoPrepr	SVD	9740	T200_NCT-NT4	N	Kept components	NCT
Drug	Monoclonal_antibody	T200_NCT	Cell_line.NT4	Plate.99	TAF5	0.65	0.230134886051083	pearson	1	Ttest_pvalue	Coefficient_of_eigenassay	SVD_pCMs_dplus3CT	NoPrepr	SVD	3107	T200_NCT-NT4	N	Kept components	NCT
Drug	Monoclonal_antibody	T200_NCT	Cell_line.NT4	Plate.99	TAF5L	0.65	0.227211586961838	pearson	1	Ttest_pvalue	Coefficient_of_eigenassay	SVD_pCMs_dplus3CT	NoPrepr	SVD	3178	T200_NCT-NT4	N	Kept components	NCT
Drug	Monoclonal_antibody	T200_NCT	Cell_line.NT4	Plate.99	TAF6	0.65	-0.0682122007617091	pearson	1	Ttest_pvalue	Coefficient_of_eigenassay	SVD_pCMs_dplus3CT	NoPrepr	SVD	9915	T200_NCT-NT4	N	Kept components	NCT
Drug	Monoclonal_antibody	T200_NCT	Cell_line.NT4	Plate.99	TAF6L	0.65	-0.212473559497076	pearson	1	Ttest_pvalue	Coefficient_of_eigenassay	SVD_pCMs_dplus3CT	NoPrepr	SVD	3546	T200_NCT-NT4	N	Kept components	NCT
Drug	Monoclonal_antibody	T200_NCT	Cell_line.NT4	Plate.99	TAF7	0.65	-0.0758156893606107	pearson	1	Ttest_pvalue	Coefficient_of_eigenassay	SVD_pCMs_dplus3CT	NoPrepr	SVD	9473	T200_NCT-NT4	N	Kept components	NCT
Drug	Monoclonal_antibody	T200_NCT	Cell_line.NT4	Plate.99	TAF8	0.65	-0.0867195391946747	pearson	1	Ttest_pvalue	Coefficient_of_eigenassay	SVD_pCMs_dplus3CT	NoPrepr	SVD	8800	T200_NCT-NT4	N	Kept components	NCT
Drug	Monoclonal_antibody	T200_NCT	Cell_line.NT4	Plate.99	TAF9B	0.65	-0.0836342968563198	pearson	1	Ttest_pvalue	Coefficient_of_eigenassay	SVD_pCMs_dplus3CT	NoPrepr	SVD	8979	T200_NCT-NT4	N	Kept components	NCT
Drug	Monoclonal_antibody	T200_NCT	Cell_line.NT4	Plate.99	TAGAP	0.65	-0.113049584273634	pearson	1	Ttest_pvalue	Coefficient_of_eigenassay	SVD_pCMs_dplus3CT	NoPrepr	SVD	7369	T200_NCT-NT4	N	Kept components	NCT
Drug	Monoclonal_antibody	T200_NCT	Cell_line.NT4	Plate.99	TAGLN	0.65	0.0651928296710961	pearson	1	Ttest_pvalue	Coefficient_of_eigenassay	SVD_pCMs_dplus3CT	NoPrepr	SVD	10096	T200_NCT-NT4	N	Kept components	NCT
Drug	Monoclonal_antibody	T200_NCT	Cell_line.NT4	Plate.99	TAGLN2	0.65	0.462521758050801	pearson	1	Ttest_pvalue	Coefficient_of_eigenassay	SVD_pCMs_dplus3CT	NoPrepr	SVD	479	T200_NCT-NT4	N	Kept components	NCT
Drug	Monoclonal_antibody	T200_NCT	Cell_line.NT4	Plate.99	TAGLN3	0.65	0.144378018161884	pearson	1	Ttest_pvalue	Coefficient_of_eigenassay	SVD_pCMs_dplus3CT	NoPrepr	SVD	5934	T200_NCT-NT4	N	Kept components	NCT
Drug	Monoclonal_antibody	T200_NCT	Cell_line.NT4	Plate.99	TAL1	0.65	0.0301196480011058	pearson	1	Ttest_pvalue	Coefficient_of_eigenassay	SVD_pCMs_dplus3CT	NoPrepr	SVD	12516	T200_NCT-NT4	N	Kept components	NCT
Drug	Monoclonal_antibody	T200_NCT	Cell_line.NT4	Plate.99	TALDO1	0.65	0.119608198543351	pearson	1	Ttest_pvalue	Coefficient_of_eigenassay	SVD_pCMs_dplus3CT	NoPrepr	SVD	7073	T200_NCT-NT4	N	Kept components	NCT
Drug	Monoclonal_antibody	T200_NCT	Cell_line.NT4	Plate.99	TAMM41	0.65	-0.0765884440014222	pearson	1	Ttest_pvalue	Coefficient_of_eigenassay	SVD_pCMs_dplus3CT	NoPrepr	SVD	9423	T200_NCT-NT4	N	Kept components	NCT
Drug	Monoclonal_antibody	T200_NCT	Cell_line.NT4	Plate.99	TANC1	0.65	-0.074685981122538	pearson	1	Ttest_pvalue	Coefficient_of_eigenassay	SVD_pCMs_dplus3CT	NoPrepr	SVD	9530	T200_NCT-NT4	N	Kept components	NCT
Drug	Monoclonal_antibody	T200_NCT	Cell_line.NT4	Plate.99	TANC2	0.65	0.0317660329265175	pearson	1	Ttest_pvalue	Coefficient_of_eigenassay	SVD_pCMs_dplus3CT	NoPrepr	SVD	12384	T200_NCT-NT4	N	Kept components	NCT
Drug	Monoclonal_antibody	T200_NCT	Cell_line.NT4	Plate.99	TANGO2	0.65	-0.110837876215447	pearson	1	Ttest_pvalue	Coefficient_of_eigenassay	SVD_pCMs_dplus3CT	NoPrepr	SVD	7487	T200_NCT-NT4	N	Kept components	NCT
Drug	Monoclonal_antibody	T200_NCT	Cell_line.NT4	Plate.99	TANGO6	0.65	0.202144784823122	pearson	1	Ttest_pvalue	Coefficient_of_eigenassay	SVD_pCMs_dplus3CT	NoPrepr	SVD	3841	T200_NCT-NT4	N	Kept components	NCT
Drug	Monoclonal_antibody	T200_NCT	Cell_line.NT4	Plate.99	TANK	0.65	-0.0555657700780686	pearson	1	Ttest_pvalue	Coefficient_of_eigenassay	SVD_pCMs_dplus3CT	NoPrepr	SVD	10720	T200_NCT-NT4	N	Kept components	NCT
Drug	Monoclonal_antibody	T200_NCT	Cell_line.NT4	Plate.99	TAOK1	0.65	-0.0524514808476281	pearson	1	Ttest_pvalue	Coefficient_of_eigenassay	SVD_pCMs_dplus3CT	NoPrepr	SVD	10921	T200_NCT-NT4	N	Kept components	NCT
Drug	Monoclonal_antibody	T200_NCT	Cell_line.NT4	Plate.99	TAOK2	0.65	0.130403892445963	pearson	1	Ttest_pvalue	Coefficient_of_eigenassay	SVD_pCMs_dplus3CT	NoPrepr	SVD	6577	T200_NCT-NT4	N	Kept components	NCT
Drug	Monoclonal_antibody	T200_NCT	Cell_line.NT4	Plate.99	TAOK3	0.65	0.278348582867203	pearson	1	Ttest_pvalue	Coefficient_of_eigenassay	SVD_pCMs_dplus3CT	NoPrepr	SVD	2145	T200_NCT-NT4	N	Kept components	NCT
Drug	Monoclonal_antibody	T200_NCT	Cell_line.NT4	Plate.99	TAPBPL	0.65	-0.132695104448936	pearson	1	Ttest_pvalue	Coefficient_of_eigenassay	SVD_pCMs_dplus3CT	NoPrepr	SVD	6463	T200_NCT-NT4	N	Kept components	NCT
Drug	Monoclonal_antibody	T200_NCT	Cell_line.NT4	Plate.99	TAPT1	0.65	0.0176763527257267	pearson	1	Ttest_pvalue	Coefficient_of_eigenassay	SVD_pCMs_dplus3CT	NoPrepr	SVD	13523	T200_NCT-NT4	N	Kept components	NCT
Drug	Monoclonal_antibody	T200_NCT	Cell_line.NT4	Plate.99	TARBP1	0.65	0.00286815887761848	pearson	1	Ttest_pvalue	Coefficient_of_eigenassay	SVD_pCMs_dplus3CT	NoPrepr	SVD	14908	T200_NCT-NT4	N	Kept components	NCT
Drug	Monoclonal_antibody	T200_NCT	Cell_line.NT4	Plate.99	TARBP2	0.65	0.0039394411471436	pearson	1	Ttest_pvalue	Coefficient_of_eigenassay	SVD_pCMs_dplus3CT	NoPrepr	SVD	14794	T200_NCT-NT4	N	Kept components	NCT
Drug	Monoclonal_antibody	T200_NCT	Cell_line.NT4	Plate.99	TARDBP	0.65	0.105368941361018	pearson	1	Ttest_pvalue	Coefficient_of_eigenassay	SVD_pCMs_dplus3CT	NoPrepr	SVD	7797	T200_NCT-NT4	N	Kept components	NCT
Drug	Monoclonal_antibody	T200_NCT	Cell_line.NT4	Plate.99	TARS	0.65	0.0474587314452427	pearson	1	Ttest_pvalue	Coefficient_of_eigenassay	SVD_pCMs_dplus3CT	NoPrepr	SVD	11246	T200_NCT-NT4	N	Kept components	NCT
Drug	Monoclonal_antibody	T200_NCT	Cell_line.NT4	Plate.99	TARS2	0.65	-0.0212793656755441	pearson	1	Ttest_pvalue	Coefficient_of_eigenassay	SVD_pCMs_dplus3CT	NoPrepr	SVD	13199	T200_NCT-NT4	N	Kept components	NCT
Drug	Monoclonal_antibody	T200_NCT	Cell_line.NT4	Plate.99	TARSL2	0.65	-0.14807992915912	pearson	1	Ttest_pvalue	Coefficient_of_eigenassay	SVD_pCMs_dplus3CT	NoPrepr	SVD	5776	T200_NCT-NT4	N	Kept components	NCT
Drug	Monoclonal_antibody	T200_NCT	Cell_line.NT4	Plate.99	TAS1R3	0.65	-0.383940809878745	pearson	1	Ttest_pvalue	Coefficient_of_eigenassay	SVD_pCMs_dplus3CT	NoPrepr	SVD	913	T200_NCT-NT4	N	Kept components	NCT
Drug	Monoclonal_antibody	T200_NCT	Cell_line.NT4	Plate.99	TAS2R3	0.65	0.0278206348030579	pearson	1	Ttest_pvalue	Coefficient_of_eigenassay	SVD_pCMs_dplus3CT	NoPrepr	SVD	12684	T200_NCT-NT4	N	Kept components	NCT
Drug	Monoclonal_antibody	T200_NCT	Cell_line.NT4	Plate.99	TAS2R4	0.65	0.0778257179037398	pearson	1	Ttest_pvalue	Coefficient_of_eigenassay	SVD_pCMs_dplus3CT	NoPrepr	SVD	9339	T200_NCT-NT4	N	Kept components	NCT
Drug	Monoclonal_antibody	T200_NCT	Cell_line.NT4	Plate.99	TAS2R5	0.65	0.0614803953297402	pearson	1	Ttest_pvalue	Coefficient_of_eigenassay	SVD_pCMs_dplus3CT	NoPrepr	SVD	10337	T200_NCT-NT4	N	Kept components	NCT
Drug	Monoclonal_antibody	T200_NCT	Cell_line.NT4	Plate.99	TASP1	0.65	-0.0370107772544449	pearson	1	Ttest_pvalue	Coefficient_of_eigenassay	SVD_pCMs_dplus3CT	NoPrepr	SVD	12005	T200_NCT-NT4	N	Kept components	NCT
Drug	Monoclonal_antibody	T200_NCT	Cell_line.NT4	Plate.99	TATDN1	0.65	-0.188398486377595	pearson	1	Ttest_pvalue	Coefficient_of_eigenassay	SVD_pCMs_dplus3CT	NoPrepr	SVD	4279	T200_NCT-NT4	N	Kept components	NCT
Drug	Monoclonal_antibody	T200_NCT	Cell_line.NT4	Plate.99	TATDN2	0.65	0.266870510380723	pearson	1	Ttest_pvalue	Coefficient_of_eigenassay	SVD_pCMs_dplus3CT	NoPrepr	SVD	2333	T200_NCT-NT4	N	Kept components	NCT
Drug	Monoclonal_antibody	T200_NCT	Cell_line.NT4	Plate.99	TATDN3	0.65	-0.205253183490129	pearson	1	Ttest_pvalue	Coefficient_of_eigenassay	SVD_pCMs_dplus3CT	NoPrepr	SVD	3747	T200_NCT-NT4	N	Kept components	NCT
Drug	Monoclonal_antibody	T200_NCT	Cell_line.NT4	Plate.99	TAX1BP1	0.65	0.0573455735510794	pearson	1	Ttest_pvalue	Coefficient_of_eigenassay	SVD_pCMs_dplus3CT	NoPrepr	SVD	10591	T200_NCT-NT4	N	Kept components	NCT
Drug	Monoclonal_antibody	T200_NCT	Cell_line.NT4	Plate.99	TAZ	0.65	-0.204096003526701	pearson	1	Ttest_pvalue	Coefficient_of_eigenassay	SVD_pCMs_dplus3CT	NoPrepr	SVD	3784	T200_NCT-NT4	N	Kept components	NCT
Drug	Monoclonal_antibody	T200_NCT	Cell_line.NT4	Plate.99	TBC1D1	0.65	-0.0206652039064743	pearson	1	Ttest_pvalue	Coefficient_of_eigenassay	SVD_pCMs_dplus3CT	NoPrepr	SVD	13247	T200_NCT-NT4	N	Kept components	NCT
Drug	Monoclonal_antibody	T200_NCT	Cell_line.NT4	Plate.99	TBC1D10A	0.65	-0.122856402445436	pearson	1	Ttest_pvalue	Coefficient_of_eigenassay	SVD_pCMs_dplus3CT	NoPrepr	SVD	6907	T200_NCT-NT4	N	Kept components	NCT
Drug	Monoclonal_antibody	T200_NCT	Cell_line.NT4	Plate.99	TBC1D10B	0.65	0.318441636580086	pearson	1	Ttest_pvalue	Coefficient_of_eigenassay	SVD_pCMs_dplus3CT	NoPrepr	SVD	1531	T200_NCT-NT4	N	Kept components	NCT
Drug	Monoclonal_antibody	T200_NCT	Cell_line.NT4	Plate.99	TBC1D10C	0.65	-0.627774641651706	pearson	1	Ttest_pvalue	Coefficient_of_eigenassay	SVD_pCMs_dplus3CT	NoPrepr	SVD	132	T200_NCT-NT4	N	Kept components	NCT
Drug	Monoclonal_antibody	T200_NCT	Cell_line.NT4	Plate.99	TBC1D12	0.65	0.0292815813487705	pearson	1	Ttest_pvalue	Coefficient_of_eigenassay	SVD_pCMs_dplus3CT	NoPrepr	SVD	12571	T200_NCT-NT4	N	Kept components	NCT
Drug	Monoclonal_antibody	T200_NCT	Cell_line.NT4	Plate.99	TBC1D13	0.65	0.00976055046834828	pearson	1	Ttest_pvalue	Coefficient_of_eigenassay	SVD_pCMs_dplus3CT	NoPrepr	SVD	14227	T200_NCT-NT4	N	Kept components	NCT
Drug	Monoclonal_antibody	T200_NCT	Cell_line.NT4	Plate.99	TBC1D14	0.65	0.0403098958513255	pearson	1	Ttest_pvalue	Coefficient_of_eigenassay	SVD_pCMs_dplus3CT	NoPrepr	SVD	11770	T200_NCT-NT4	N	Kept components	NCT
Drug	Monoclonal_antibody	T200_NCT	Cell_line.NT4	Plate.99	TBC1D15	0.65	-0.0773388084412412	pearson	1	Ttest_pvalue	Coefficient_of_eigenassay	SVD_pCMs_dplus3CT	NoPrepr	SVD	9362	T200_NCT-NT4	N	Kept components	NCT
Drug	Monoclonal_antibody	T200_NCT	Cell_line.NT4	Plate.99	TBC1D16	0.65	0.0123770721641258	pearson	1	Ttest_pvalue	Coefficient_of_eigenassay	SVD_pCMs_dplus3CT	NoPrepr	SVD	13986	T200_NCT-NT4	N	Kept components	NCT
Drug	Monoclonal_antibody	T200_NCT	Cell_line.NT4	Plate.99	TBC1D17	0.65	-0.0600352947790874	pearson	1	Ttest_pvalue	Coefficient_of_eigenassay	SVD_pCMs_dplus3CT	NoPrepr	SVD	10428	T200_NCT-NT4	N	Kept components	NCT
Drug	Monoclonal_antibody	T200_NCT	Cell_line.NT4	Plate.99	TBC1D19	0.65	0.198768943134334	pearson	1	Ttest_pvalue	Coefficient_of_eigenassay	SVD_pCMs_dplus3CT	NoPrepr	SVD	3972	T200_NCT-NT4	N	Kept components	NCT
Drug	Monoclonal_antibody	T200_NCT	Cell_line.NT4	Plate.99	TBC1D2	0.65	-0.137850424625862	pearson	1	Ttest_pvalue	Coefficient_of_eigenassay	SVD_pCMs_dplus3CT	NoPrepr	SVD	6233	T200_NCT-NT4	N	Kept components	NCT
Drug	Monoclonal_antibody	T200_NCT	Cell_line.NT4	Plate.99	TBC1D20	0.65	-0.0197988477069782	pearson	1	Ttest_pvalue	Coefficient_of_eigenassay	SVD_pCMs_dplus3CT	NoPrepr	SVD	13337	T200_NCT-NT4	N	Kept components	NCT
Drug	Monoclonal_antibody	T200_NCT	Cell_line.NT4	Plate.99	TBC1D22A	0.65	0.00492513043455652	pearson	1	Ttest_pvalue	Coefficient_of_eigenassay	SVD_pCMs_dplus3CT	NoPrepr	SVD	14703	T200_NCT-NT4	N	Kept components	NCT
Drug	Monoclonal_antibody	T200_NCT	Cell_line.NT4	Plate.99	TBC1D22B	0.65	0.0990391421706284	pearson	1	Ttest_pvalue	Coefficient_of_eigenassay	SVD_pCMs_dplus3CT	NoPrepr	SVD	8108	T200_NCT-NT4	N	Kept components	NCT
Drug	Monoclonal_antibody	T200_NCT	Cell_line.NT4	Plate.99	TBC1D23	0.65	-0.112142229682791	pearson	1	Ttest_pvalue	Coefficient_of_eigenassay	SVD_pCMs_dplus3CT	NoPrepr	SVD	7408	T200_NCT-NT4	N	Kept components	NCT
Drug	Monoclonal_antibody	T200_NCT	Cell_line.NT4	Plate.99	TBC1D24	0.65	-0.08763750319291	pearson	1	Ttest_pvalue	Coefficient_of_eigenassay	SVD_pCMs_dplus3CT	NoPrepr	SVD	8752	T200_NCT-NT4	N	Kept components	NCT
Drug	Monoclonal_antibody	T200_NCT	Cell_line.NT4	Plate.99	TBC1D25	0.65	0.0659756813413695	pearson	1	Ttest_pvalue	Coefficient_of_eigenassay	SVD_pCMs_dplus3CT	NoPrepr	SVD	10042	T200_NCT-NT4	N	Kept components	NCT
Drug	Monoclonal_antibody	T200_NCT	Cell_line.NT4	Plate.99	TBC1D26	0.65	0.000788607241175907	pearson	1	Ttest_pvalue	Coefficient_of_eigenassay	SVD_pCMs_dplus3CT	NoPrepr	SVD	15208	T200_NCT-NT4	N	Kept components	NCT
Drug	Monoclonal_antibody	T200_NCT	Cell_line.NT4	Plate.99	TBC1D2B	0.65	0.17806674920503	pearson	1	Ttest_pvalue	Coefficient_of_eigenassay	SVD_pCMs_dplus3CT	NoPrepr	SVD	4640	T200_NCT-NT4	N	Kept components	NCT
Drug	Monoclonal_antibody	T200_NCT	Cell_line.NT4	Plate.99	TBC1D30	0.65	0.110230036902476	pearson	1	Ttest_pvalue	Coefficient_of_eigenassay	SVD_pCMs_dplus3CT	NoPrepr	SVD	7516	T200_NCT-NT4	N	Kept components	NCT
Drug	Monoclonal_antibody	T200_NCT	Cell_line.NT4	Plate.99	TBC1D31	0.65	-0.0831562030007867	pearson	1	Ttest_pvalue	Coefficient_of_eigenassay	SVD_pCMs_dplus3CT	NoPrepr	SVD	9019	T200_NCT-NT4	N	Kept components	NCT
Drug	Monoclonal_antibody	T200_NCT	Cell_line.NT4	Plate.99	TBC1D32	0.65	-0.106820819112957	pearson	1	Ttest_pvalue	Coefficient_of_eigenassay	SVD_pCMs_dplus3CT	NoPrepr	SVD	7712	T200_NCT-NT4	N	Kept components	NCT
Drug	Monoclonal_antibody	T200_NCT	Cell_line.NT4	Plate.99	TBC1D3E	0.65	0.14174489826583	pearson	1	Ttest_pvalue	Coefficient_of_eigenassay	SVD_pCMs_dplus3CT	NoPrepr	SVD	6042	T200_NCT-NT4	N	Kept components	NCT
Drug	Monoclonal_antibody	T200_NCT	Cell_line.NT4	Plate.99	TBC1D4	0.65	-0.312994247119277	pearson	1	Ttest_pvalue	Coefficient_of_eigenassay	SVD_pCMs_dplus3CT	NoPrepr	SVD	1601	T200_NCT-NT4	N	Kept components	NCT
Drug	Monoclonal_antibody	T200_NCT	Cell_line.NT4	Plate.99	TBC1D5	0.65	0.0142625943582946	pearson	1	Ttest_pvalue	Coefficient_of_eigenassay	SVD_pCMs_dplus3CT	NoPrepr	SVD	13794	T200_NCT-NT4	N	Kept components	NCT
Drug	Monoclonal_antibody	T200_NCT	Cell_line.NT4	Plate.99	TBC1D7	0.65	0.0539609479379527	pearson	1	Ttest_pvalue	Coefficient_of_eigenassay	SVD_pCMs_dplus3CT	NoPrepr	SVD	10821	T200_NCT-NT4	N	Kept components	NCT
Drug	Monoclonal_antibody	T200_NCT	Cell_line.NT4	Plate.99	TBC1D7-LOC100130357	0.65	0.0769037291300114	pearson	1	Ttest_pvalue	Coefficient_of_eigenassay	SVD_pCMs_dplus3CT	NoPrepr	SVD	9395	T200_NCT-NT4	N	Kept components	NCT
Drug	Monoclonal_antibody	T200_NCT	Cell_line.NT4	Plate.99	TBC1D8	0.65	-0.0559313286296073	pearson	1	Ttest_pvalue	Coefficient_of_eigenassay	SVD_pCMs_dplus3CT	NoPrepr	SVD	10698	T200_NCT-NT4	N	Kept components	NCT
Drug	Monoclonal_antibody	T200_NCT	Cell_line.NT4	Plate.99	TBC1D8B	0.65	-0.0315367301291129	pearson	1	Ttest_pvalue	Coefficient_of_eigenassay	SVD_pCMs_dplus3CT	NoPrepr	SVD	12403	T200_NCT-NT4	N	Kept components	NCT
Drug	Monoclonal_antibody	T200_NCT	Cell_line.NT4	Plate.99	TBC1D9	0.65	0.0239964790366588	pearson	1	Ttest_pvalue	Coefficient_of_eigenassay	SVD_pCMs_dplus3CT	NoPrepr	SVD	12994	T200_NCT-NT4	N	Kept components	NCT
Drug	Monoclonal_antibody	T200_NCT	Cell_line.NT4	Plate.99	TBC1D9B	0.65	-0.0512698125746843	pearson	1	Ttest_pvalue	Coefficient_of_eigenassay	SVD_pCMs_dplus3CT	NoPrepr	SVD	10992	T200_NCT-NT4	N	Kept components	NCT
Drug	Monoclonal_antibody	T200_NCT	Cell_line.NT4	Plate.99	TBCA	0.65	-0.0526115548726942	pearson	1	Ttest_pvalue	Coefficient_of_eigenassay	SVD_pCMs_dplus3CT	NoPrepr	SVD	10908	T200_NCT-NT4	N	Kept components	NCT
Drug	Monoclonal_antibody	T200_NCT	Cell_line.NT4	Plate.99	TBCB	0.65	0.263368941736929	pearson	1	Ttest_pvalue	Coefficient_of_eigenassay	SVD_pCMs_dplus3CT	NoPrepr	SVD	2394	T200_NCT-NT4	N	Kept components	NCT
Drug	Monoclonal_antibody	T200_NCT	Cell_line.NT4	Plate.99	TBCC	0.65	0.153352550321023	pearson	1	Ttest_pvalue	Coefficient_of_eigenassay	SVD_pCMs_dplus3CT	NoPrepr	SVD	5540	T200_NCT-NT4	N	Kept components	NCT
Drug	Monoclonal_antibody	T200_NCT	Cell_line.NT4	Plate.99	TBCCD1	0.65	0.316357363795138	pearson	1	Ttest_pvalue	Coefficient_of_eigenassay	SVD_pCMs_dplus3CT	NoPrepr	SVD	1569	T200_NCT-NT4	N	Kept components	NCT
Drug	Monoclonal_antibody	T200_NCT	Cell_line.NT4	Plate.99	TBCD	0.65	-0.414698840164921	pearson	1	Ttest_pvalue	Coefficient_of_eigenassay	SVD_pCMs_dplus3CT	NoPrepr	SVD	715	T200_NCT-NT4	N	Kept components	NCT
Drug	Monoclonal_antibody	T200_NCT	Cell_line.NT4	Plate.99	TBCE	0.65	0.0258666599339798	pearson	1	Ttest_pvalue	Coefficient_of_eigenassay	SVD_pCMs_dplus3CT	NoPrepr	SVD	12840	T200_NCT-NT4	N	Kept components	NCT
Drug	Monoclonal_antibody	T200_NCT	Cell_line.NT4	Plate.99	TBCEL	0.65	-0.108194630469482	pearson	1	Ttest_pvalue	Coefficient_of_eigenassay	SVD_pCMs_dplus3CT	NoPrepr	SVD	7615	T200_NCT-NT4	N	Kept components	NCT
Drug	Monoclonal_antibody	T200_NCT	Cell_line.NT4	Plate.99	TBCK	0.65	0.318961296392107	pearson	1	Ttest_pvalue	Coefficient_of_eigenassay	SVD_pCMs_dplus3CT	NoPrepr	SVD	1524	T200_NCT-NT4	N	Kept components	NCT
Drug	Monoclonal_antibody	T200_NCT	Cell_line.NT4	Plate.99	TBK1	0.65	-0.106607629413809	pearson	1	Ttest_pvalue	Coefficient_of_eigenassay	SVD_pCMs_dplus3CT	NoPrepr	SVD	7724	T200_NCT-NT4	N	Kept components	NCT
Drug	Monoclonal_antibody	T200_NCT	Cell_line.NT4	Plate.99	TBKBP1	0.65	-0.116361889083513	pearson	1	Ttest_pvalue	Coefficient_of_eigenassay	SVD_pCMs_dplus3CT	NoPrepr	SVD	7227	T200_NCT-NT4	N	Kept components	NCT
Drug	Monoclonal_antibody	T200_NCT	Cell_line.NT4	Plate.99	TBL1X	0.65	0.285030810063978	pearson	1	Ttest_pvalue	Coefficient_of_eigenassay	SVD_pCMs_dplus3CT	NoPrepr	SVD	2024	T200_NCT-NT4	N	Kept components	NCT
Drug	Monoclonal_antibody	T200_NCT	Cell_line.NT4	Plate.99	TBL1XR1	0.65	-0.0870105169206177	pearson	1	Ttest_pvalue	Coefficient_of_eigenassay	SVD_pCMs_dplus3CT	NoPrepr	SVD	8786	T200_NCT-NT4	N	Kept components	NCT
Drug	Monoclonal_antibody	T200_NCT	Cell_line.NT4	Plate.99	TBL1Y	0.65	0.010462993674187	pearson	1	Ttest_pvalue	Coefficient_of_eigenassay	SVD_pCMs_dplus3CT	NoPrepr	SVD	14170	T200_NCT-NT4	N	Kept components	NCT
Drug	Monoclonal_antibody	T200_NCT	Cell_line.NT4	Plate.99	TBL2	0.65	-0.0217807247444407	pearson	1	Ttest_pvalue	Coefficient_of_eigenassay	SVD_pCMs_dplus3CT	NoPrepr	SVD	13169	T200_NCT-NT4	N	Kept components	NCT
Drug	Monoclonal_antibody	T200_NCT	Cell_line.NT4	Plate.99	TBL3	0.65	-0.172521530059867	pearson	1	Ttest_pvalue	Coefficient_of_eigenassay	SVD_pCMs_dplus3CT	NoPrepr	SVD	4823	T200_NCT-NT4	N	Kept components	NCT
Drug	Monoclonal_antibody	T200_NCT	Cell_line.NT4	Plate.99	TBP	0.65	0.260346124103462	pearson	1	Ttest_pvalue	Coefficient_of_eigenassay	SVD_pCMs_dplus3CT	NoPrepr	SVD	2465	T200_NCT-NT4	N	Kept components	NCT
Drug	Monoclonal_antibody	T200_NCT	Cell_line.NT4	Plate.99	TBPL1	0.65	-0.286893205599809	pearson	1	Ttest_pvalue	Coefficient_of_eigenassay	SVD_pCMs_dplus3CT	NoPrepr	SVD	1992	T200_NCT-NT4	N	Kept components	NCT
Drug	Monoclonal_antibody	T200_NCT	Cell_line.NT4	Plate.99	TBRG1	0.65	-0.042791638827567	pearson	1	Ttest_pvalue	Coefficient_of_eigenassay	SVD_pCMs_dplus3CT	NoPrepr	SVD	11603	T200_NCT-NT4	N	Kept components	NCT
Drug	Monoclonal_antibody	T200_NCT	Cell_line.NT4	Plate.99	TBRG4	0.65	0.24406369196997	pearson	1	Ttest_pvalue	Coefficient_of_eigenassay	SVD_pCMs_dplus3CT	NoPrepr	SVD	2807	T200_NCT-NT4	N	Kept components	NCT
Drug	Monoclonal_antibody	T200_NCT	Cell_line.NT4	Plate.99	TBX1	0.65	-0.00771706727762728	pearson	1	Ttest_pvalue	Coefficient_of_eigenassay	SVD_pCMs_dplus3CT	NoPrepr	SVD	14420	T200_NCT-NT4	N	Kept components	NCT
Drug	Monoclonal_antibody	T200_NCT	Cell_line.NT4	Plate.99	TBX10	0.65	-0.341007425773036	pearson	1	Ttest_pvalue	Coefficient_of_eigenassay	SVD_pCMs_dplus3CT	NoPrepr	SVD	1284	T200_NCT-NT4	N	Kept components	NCT
Drug	Monoclonal_antibody	T200_NCT	Cell_line.NT4	Plate.99	TBX15	0.65	0.0253510021638368	pearson	1	Ttest_pvalue	Coefficient_of_eigenassay	SVD_pCMs_dplus3CT	NoPrepr	SVD	12876	T200_NCT-NT4	N	Kept components	NCT
Drug	Monoclonal_antibody	T200_NCT	Cell_line.NT4	Plate.99	TBX18	0.65	-0.318047879200581	pearson	1	Ttest_pvalue	Coefficient_of_eigenassay	SVD_pCMs_dplus3CT	NoPrepr	SVD	1544	T200_NCT-NT4	N	Kept components	NCT
Drug	Monoclonal_antibody	T200_NCT	Cell_line.NT4	Plate.99	TBX19	0.65	0.170752520863326	pearson	1	Ttest_pvalue	Coefficient_of_eigenassay	SVD_pCMs_dplus3CT	NoPrepr	SVD	4884	T200_NCT-NT4	N	Kept components	NCT
Drug	Monoclonal_antibody	T200_NCT	Cell_line.NT4	Plate.99	TBX2	0.65	-0.204656156181366	pearson	1	Ttest_pvalue	Coefficient_of_eigenassay	SVD_pCMs_dplus3CT	NoPrepr	SVD	3762	T200_NCT-NT4	N	Kept components	NCT
Drug	Monoclonal_antibody	T200_NCT	Cell_line.NT4	Plate.99	TBX20	0.65	-0.244535451852888	pearson	1	Ttest_pvalue	Coefficient_of_eigenassay	SVD_pCMs_dplus3CT	NoPrepr	SVD	2793	T200_NCT-NT4	N	Kept components	NCT
Drug	Monoclonal_antibody	T200_NCT	Cell_line.NT4	Plate.99	TBX3	0.65	-0.279452042101717	pearson	1	Ttest_pvalue	Coefficient_of_eigenassay	SVD_pCMs_dplus3CT	NoPrepr	SVD	2119	T200_NCT-NT4	N	Kept components	NCT
Drug	Monoclonal_antibody	T200_NCT	Cell_line.NT4	Plate.99	TBX5	0.65	-0.2052799928768	pearson	1	Ttest_pvalue	Coefficient_of_eigenassay	SVD_pCMs_dplus3CT	NoPrepr	SVD	3746	T200_NCT-NT4	N	Kept components	NCT
Drug	Monoclonal_antibody	T200_NCT	Cell_line.NT4	Plate.99	TBX6	0.65	-0.0574602802532231	pearson	1	Ttest_pvalue	Coefficient_of_eigenassay	SVD_pCMs_dplus3CT	NoPrepr	SVD	10582	T200_NCT-NT4	N	Kept components	NCT
Drug	Monoclonal_antibody	T200_NCT	Cell_line.NT4	Plate.99	TBXA2R	0.65	0.0180755115715586	pearson	1	Ttest_pvalue	Coefficient_of_eigenassay	SVD_pCMs_dplus3CT	NoPrepr	SVD	13477	T200_NCT-NT4	N	Kept components	NCT
Drug	Monoclonal_antibody	T200_NCT	Cell_line.NT4	Plate.99	TBXAS1	0.65	0.191551147353309	pearson	1	Ttest_pvalue	Coefficient_of_eigenassay	SVD_pCMs_dplus3CT	NoPrepr	SVD	4181	T200_NCT-NT4	N	Kept components	NCT
Drug	Monoclonal_antibody	T200_NCT	Cell_line.NT4	Plate.99	TCAF1	0.65	-0.148956068448829	pearson	1	Ttest_pvalue	Coefficient_of_eigenassay	SVD_pCMs_dplus3CT	NoPrepr	SVD	5733	T200_NCT-NT4	N	Kept components	NCT
Drug	Monoclonal_antibody	T200_NCT	Cell_line.NT4	Plate.99	TCAF2	0.65	0.0864057424924979	pearson	1	Ttest_pvalue	Coefficient_of_eigenassay	SVD_pCMs_dplus3CT	NoPrepr	SVD	8815	T200_NCT-NT4	N	Kept components	NCT
Drug	Monoclonal_antibody	T200_NCT	Cell_line.NT4	Plate.99	TCAIM	0.65	0.141161972830197	pearson	1	Ttest_pvalue	Coefficient_of_eigenassay	SVD_pCMs_dplus3CT	NoPrepr	SVD	6069	T200_NCT-NT4	N	Kept components	NCT
Drug	Monoclonal_antibody	T200_NCT	Cell_line.NT4	Plate.99	TCAP	0.65	-0.624016276517134	pearson	1	Ttest_pvalue	Coefficient_of_eigenassay	SVD_pCMs_dplus3CT	NoPrepr	SVD	135	T200_NCT-NT4	N	Kept components	NCT
Drug	Monoclonal_antibody	T200_NCT	Cell_line.NT4	Plate.99	TCEA1	0.65	-0.412830199608014	pearson	1	Ttest_pvalue	Coefficient_of_eigenassay	SVD_pCMs_dplus3CT	NoPrepr	SVD	723	T200_NCT-NT4	N	Kept components	NCT
Drug	Monoclonal_antibody	T200_NCT	Cell_line.NT4	Plate.99	TCEA2	0.65	-0.168357295473545	pearson	1	Ttest_pvalue	Coefficient_of_eigenassay	SVD_pCMs_dplus3CT	NoPrepr	SVD	4977	T200_NCT-NT4	N	Kept components	NCT
Drug	Monoclonal_antibody	T200_NCT	Cell_line.NT4	Plate.99	TCEA3	0.65	-0.530392812623539	pearson	1	Ttest_pvalue	Coefficient_of_eigenassay	SVD_pCMs_dplus3CT	NoPrepr	SVD	286	T200_NCT-NT4	N	Kept components	NCT
Drug	Monoclonal_antibody	T200_NCT	Cell_line.NT4	Plate.99	TCEAL1	0.65	0.154804303208024	pearson	1	Ttest_pvalue	Coefficient_of_eigenassay	SVD_pCMs_dplus3CT	NoPrepr	SVD	5465	T200_NCT-NT4	N	Kept components	NCT
Drug	Monoclonal_antibody	T200_NCT	Cell_line.NT4	Plate.99	TCEAL2	0.65	-0.112284086385361	pearson	1	Ttest_pvalue	Coefficient_of_eigenassay	SVD_pCMs_dplus3CT	NoPrepr	SVD	7402	T200_NCT-NT4	N	Kept components	NCT
Drug	Monoclonal_antibody	T200_NCT	Cell_line.NT4	Plate.99	TCEAL3	0.65	0.114027329615741	pearson	1	Ttest_pvalue	Coefficient_of_eigenassay	SVD_pCMs_dplus3CT	NoPrepr	SVD	7325	T200_NCT-NT4	N	Kept components	NCT
Drug	Monoclonal_antibody	T200_NCT	Cell_line.NT4	Plate.99	TCEAL4	0.65	0.100010251005618	pearson	1	Ttest_pvalue	Coefficient_of_eigenassay	SVD_pCMs_dplus3CT	NoPrepr	SVD	8059	T200_NCT-NT4	N	Kept components	NCT
Drug	Monoclonal_antibody	T200_NCT	Cell_line.NT4	Plate.99	TCEAL5	0.65	-0.321638519240632	pearson	1	Ttest_pvalue	Coefficient_of_eigenassay	SVD_pCMs_dplus3CT	NoPrepr	SVD	1480	T200_NCT-NT4	N	Kept components	NCT
Drug	Monoclonal_antibody	T200_NCT	Cell_line.NT4	Plate.99	TCEAL7	0.65	-0.0268947391258702	pearson	1	Ttest_pvalue	Coefficient_of_eigenassay	SVD_pCMs_dplus3CT	NoPrepr	SVD	12771	T200_NCT-NT4	N	Kept components	NCT
Drug	Monoclonal_antibody	T200_NCT	Cell_line.NT4	Plate.99	TCEAL8	0.65	-0.151699015474536	pearson	1	Ttest_pvalue	Coefficient_of_eigenassay	SVD_pCMs_dplus3CT	NoPrepr	SVD	5604	T200_NCT-NT4	N	Kept components	NCT
Drug	Monoclonal_antibody	T200_NCT	Cell_line.NT4	Plate.99	TCEAL9	0.65	-0.160047437923036	pearson	1	Ttest_pvalue	Coefficient_of_eigenassay	SVD_pCMs_dplus3CT	NoPrepr	SVD	5279	T200_NCT-NT4	N	Kept components	NCT
Drug	Monoclonal_antibody	T200_NCT	Cell_line.NT4	Plate.99	TCEANC	0.65	-0.121624072902876	pearson	1	Ttest_pvalue	Coefficient_of_eigenassay	SVD_pCMs_dplus3CT	NoPrepr	SVD	6970	T200_NCT-NT4	N	Kept components	NCT
Drug	Monoclonal_antibody	T200_NCT	Cell_line.NT4	Plate.99	TCEANC2	0.65	0.0472433070966456	pearson	1	Ttest_pvalue	Coefficient_of_eigenassay	SVD_pCMs_dplus3CT	NoPrepr	SVD	11267	T200_NCT-NT4	N	Kept components	NCT
Drug	Monoclonal_antibody	T200_NCT	Cell_line.NT4	Plate.99	TCERG1	0.65	-0.139641640434671	pearson	1	Ttest_pvalue	Coefficient_of_eigenassay	SVD_pCMs_dplus3CT	NoPrepr	SVD	6140	T200_NCT-NT4	N	Kept components	NCT
Drug	Monoclonal_antibody	T200_NCT	Cell_line.NT4	Plate.99	TCF12	0.65	-0.197568197122459	pearson	1	Ttest_pvalue	Coefficient_of_eigenassay	SVD_pCMs_dplus3CT	NoPrepr	SVD	4007	T200_NCT-NT4	N	Kept components	NCT
Drug	Monoclonal_antibody	T200_NCT	Cell_line.NT4	Plate.99	TCF15	0.65	-0.00527212904727726	pearson	1	Ttest_pvalue	Coefficient_of_eigenassay	SVD_pCMs_dplus3CT	NoPrepr	SVD	14662	T200_NCT-NT4	N	Kept components	NCT
Drug	Monoclonal_antibody	T200_NCT	Cell_line.NT4	Plate.99	TCF20	0.65	0.273263208951203	pearson	1	Ttest_pvalue	Coefficient_of_eigenassay	SVD_pCMs_dplus3CT	NoPrepr	SVD	2223	T200_NCT-NT4	N	Kept components	NCT
Drug	Monoclonal_antibody	T200_NCT	Cell_line.NT4	Plate.99	TCF21	0.65	0.0989701879823275	pearson	1	Ttest_pvalue	Coefficient_of_eigenassay	SVD_pCMs_dplus3CT	NoPrepr	SVD	8111	T200_NCT-NT4	N	Kept components	NCT
Drug	Monoclonal_antibody	T200_NCT	Cell_line.NT4	Plate.99	TCF25	0.65	-0.0569663205646717	pearson	1	Ttest_pvalue	Coefficient_of_eigenassay	SVD_pCMs_dplus3CT	NoPrepr	SVD	10627	T200_NCT-NT4	N	Kept components	NCT
Drug	Monoclonal_antibody	T200_NCT	Cell_line.NT4	Plate.99	TCF3	0.65	-0.081628531165269	pearson	1	Ttest_pvalue	Coefficient_of_eigenassay	SVD_pCMs_dplus3CT	NoPrepr	SVD	9114	T200_NCT-NT4	N	Kept components	NCT
Drug	Monoclonal_antibody	T200_NCT	Cell_line.NT4	Plate.99	TCF4	0.65	0.130622539422323	pearson	1	Ttest_pvalue	Coefficient_of_eigenassay	SVD_pCMs_dplus3CT	NoPrepr	SVD	6569	T200_NCT-NT4	N	Kept components	NCT
Drug	Monoclonal_antibody	T200_NCT	Cell_line.NT4	Plate.99	TCF7	0.65	0.118376650378568	pearson	1	Ttest_pvalue	Coefficient_of_eigenassay	SVD_pCMs_dplus3CT	NoPrepr	SVD	7134	T200_NCT-NT4	N	Kept components	NCT
Drug	Monoclonal_antibody	T200_NCT	Cell_line.NT4	Plate.99	TCF7L1	0.65	0.110680104627937	pearson	1	Ttest_pvalue	Coefficient_of_eigenassay	SVD_pCMs_dplus3CT	NoPrepr	SVD	7493	T200_NCT-NT4	N	Kept components	NCT
Drug	Monoclonal_antibody	T200_NCT	Cell_line.NT4	Plate.99	TCF7L2	0.65	0.179122260165642	pearson	1	Ttest_pvalue	Coefficient_of_eigenassay	SVD_pCMs_dplus3CT	NoPrepr	SVD	4609	T200_NCT-NT4	N	Kept components	NCT
Drug	Monoclonal_antibody	T200_NCT	Cell_line.NT4	Plate.99	TCFL5	0.65	-0.0946807954834843	pearson	1	Ttest_pvalue	Coefficient_of_eigenassay	SVD_pCMs_dplus3CT	NoPrepr	SVD	8360	T200_NCT-NT4	N	Kept components	NCT
Drug	Monoclonal_antibody	T200_NCT	Cell_line.NT4	Plate.99	TCHP	0.65	0.182872590904982	pearson	1	Ttest_pvalue	Coefficient_of_eigenassay	SVD_pCMs_dplus3CT	NoPrepr	SVD	4468	T200_NCT-NT4	N	Kept components	NCT
Drug	Monoclonal_antibody	T200_NCT	Cell_line.NT4	Plate.99	TCIM	0.65	0.039896987324919	pearson	1	Ttest_pvalue	Coefficient_of_eigenassay	SVD_pCMs_dplus3CT	NoPrepr	SVD	11798	T200_NCT-NT4	N	Kept components	NCT
Drug	Monoclonal_antibody	T200_NCT	Cell_line.NT4	Plate.99	TCIRG1	0.65	-0.126913227240418	pearson	1	Ttest_pvalue	Coefficient_of_eigenassay	SVD_pCMs_dplus3CT	NoPrepr	SVD	6726	T200_NCT-NT4	N	Kept components	NCT
Drug	Monoclonal_antibody	T200_NCT	Cell_line.NT4	Plate.99	TCN2	0.65	0.0698326776467575	pearson	1	Ttest_pvalue	Coefficient_of_eigenassay	SVD_pCMs_dplus3CT	NoPrepr	SVD	9802	T200_NCT-NT4	N	Kept components	NCT
Drug	Monoclonal_antibody	T200_NCT	Cell_line.NT4	Plate.99	TCOF1	0.65	-0.321490933014191	pearson	1	Ttest_pvalue	Coefficient_of_eigenassay	SVD_pCMs_dplus3CT	NoPrepr	SVD	1484	T200_NCT-NT4	N	Kept components	NCT
Drug	Monoclonal_antibody	T200_NCT	Cell_line.NT4	Plate.99	TCP1	0.65	0.117118633015256	pearson	1	Ttest_pvalue	Coefficient_of_eigenassay	SVD_pCMs_dplus3CT	NoPrepr	SVD	7195	T200_NCT-NT4	N	Kept components	NCT
Drug	Monoclonal_antibody	T200_NCT	Cell_line.NT4	Plate.99	TCP10L	0.65	-0.0422264145006937	pearson	1	Ttest_pvalue	Coefficient_of_eigenassay	SVD_pCMs_dplus3CT	NoPrepr	SVD	11637	T200_NCT-NT4	N	Kept components	NCT
Drug	Monoclonal_antibody	T200_NCT	Cell_line.NT4	Plate.99	TCP11L1	0.65	0.604248954898731	pearson	1	Ttest_pvalue	Coefficient_of_eigenassay	SVD_pCMs_dplus3CT	NoPrepr	SVD	160	T200_NCT-NT4	N	Kept components	NCT
Drug	Monoclonal_antibody	T200_NCT	Cell_line.NT4	Plate.99	TCP11L2	0.65	-0.178046880744231	pearson	1	Ttest_pvalue	Coefficient_of_eigenassay	SVD_pCMs_dplus3CT	NoPrepr	SVD	4641	T200_NCT-NT4	N	Kept components	NCT
Drug	Monoclonal_antibody	T200_NCT	Cell_line.NT4	Plate.99	TCTA	0.65	0.37825296697026	pearson	1	Ttest_pvalue	Coefficient_of_eigenassay	SVD_pCMs_dplus3CT	NoPrepr	SVD	950	T200_NCT-NT4	N	Kept components	NCT
Drug	Monoclonal_antibody	T200_NCT	Cell_line.NT4	Plate.99	TCTE1	0.65	-0.0452241855298365	pearson	1	Ttest_pvalue	Coefficient_of_eigenassay	SVD_pCMs_dplus3CT	NoPrepr	SVD	11409	T200_NCT-NT4	N	Kept components	NCT
Drug	Monoclonal_antibody	T200_NCT	Cell_line.NT4	Plate.99	TCTEX1D1	0.65	0.010801261448931	pearson	1	Ttest_pvalue	Coefficient_of_eigenassay	SVD_pCMs_dplus3CT	NoPrepr	SVD	14131	T200_NCT-NT4	N	Kept components	NCT
Drug	Monoclonal_antibody	T200_NCT	Cell_line.NT4	Plate.99	TCTEX1D2	0.65	-0.212232226707312	pearson	1	Ttest_pvalue	Coefficient_of_eigenassay	SVD_pCMs_dplus3CT	NoPrepr	SVD	3557	T200_NCT-NT4	N	Kept components	NCT
Drug	Monoclonal_antibody	T200_NCT	Cell_line.NT4	Plate.99	TCTEX1D4	0.65	-0.183289350768282	pearson	1	Ttest_pvalue	Coefficient_of_eigenassay	SVD_pCMs_dplus3CT	NoPrepr	SVD	4450	T200_NCT-NT4	N	Kept components	NCT
Drug	Monoclonal_antibody	T200_NCT	Cell_line.NT4	Plate.99	TCTN1	0.65	0.173565637879592	pearson	1	Ttest_pvalue	Coefficient_of_eigenassay	SVD_pCMs_dplus3CT	NoPrepr	SVD	4790	T200_NCT-NT4	N	Kept components	NCT
Drug	Monoclonal_antibody	T200_NCT	Cell_line.NT4	Plate.99	TCTN2	0.65	-0.162255510788577	pearson	1	Ttest_pvalue	Coefficient_of_eigenassay	SVD_pCMs_dplus3CT	NoPrepr	SVD	5189	T200_NCT-NT4	N	Kept components	NCT
Drug	Monoclonal_antibody	T200_NCT	Cell_line.NT4	Plate.99	TCTN3	0.65	0.241720995749509	pearson	1	Ttest_pvalue	Coefficient_of_eigenassay	SVD_pCMs_dplus3CT	NoPrepr	SVD	2856	T200_NCT-NT4	N	Kept components	NCT
Drug	Monoclonal_antibody	T200_NCT	Cell_line.NT4	Plate.99	TDG	0.65	0.032312055050064	pearson	1	Ttest_pvalue	Coefficient_of_eigenassay	SVD_pCMs_dplus3CT	NoPrepr	SVD	12348	T200_NCT-NT4	N	Kept components	NCT
Drug	Monoclonal_antibody	T200_NCT	Cell_line.NT4	Plate.99	TDGF1	0.65	-0.414758461680238	pearson	1	Ttest_pvalue	Coefficient_of_eigenassay	SVD_pCMs_dplus3CT	NoPrepr	SVD	714	T200_NCT-NT4	N	Kept components	NCT
Drug	Monoclonal_antibody	T200_NCT	Cell_line.NT4	Plate.99	TDP1	0.65	0.206166500879686	pearson	1	Ttest_pvalue	Coefficient_of_eigenassay	SVD_pCMs_dplus3CT	NoPrepr	SVD	3719	T200_NCT-NT4	N	Kept components	NCT
Drug	Monoclonal_antibody	T200_NCT	Cell_line.NT4	Plate.99	TDP2	0.65	-0.104541846938636	pearson	1	Ttest_pvalue	Coefficient_of_eigenassay	SVD_pCMs_dplus3CT	NoPrepr	SVD	7836	T200_NCT-NT4	N	Kept components	NCT
Drug	Monoclonal_antibody	T200_NCT	Cell_line.NT4	Plate.99	TDRD10	0.65	-0.000382953690098231	pearson	1	Ttest_pvalue	Coefficient_of_eigenassay	SVD_pCMs_dplus3CT	NoPrepr	SVD	15263	T200_NCT-NT4	N	Kept components	NCT
Drug	Monoclonal_antibody	T200_NCT	Cell_line.NT4	Plate.99	TDRD12	0.65	-0.118581040195838	pearson	1	Ttest_pvalue	Coefficient_of_eigenassay	SVD_pCMs_dplus3CT	NoPrepr	SVD	7124	T200_NCT-NT4	N	Kept components	NCT
Drug	Monoclonal_antibody	T200_NCT	Cell_line.NT4	Plate.99	TDRD3	0.65	-0.141789748433672	pearson	1	Ttest_pvalue	Coefficient_of_eigenassay	SVD_pCMs_dplus3CT	NoPrepr	SVD	6040	T200_NCT-NT4	N	Kept components	NCT
Drug	Monoclonal_antibody	T200_NCT	Cell_line.NT4	Plate.99	TDRD6	0.65	0.00632863089098649	pearson	1	Ttest_pvalue	Coefficient_of_eigenassay	SVD_pCMs_dplus3CT	NoPrepr	SVD	14543	T200_NCT-NT4	N	Kept components	NCT
Drug	Monoclonal_antibody	T200_NCT	Cell_line.NT4	Plate.99	TDRD7	0.65	0.0705603207334393	pearson	1	Ttest_pvalue	Coefficient_of_eigenassay	SVD_pCMs_dplus3CT	NoPrepr	SVD	9759	T200_NCT-NT4	N	Kept components	NCT
Drug	Monoclonal_antibody	T200_NCT	Cell_line.NT4	Plate.99	TDRKH	0.65	0.0181721722998047	pearson	1	Ttest_pvalue	Coefficient_of_eigenassay	SVD_pCMs_dplus3CT	NoPrepr	SVD	13470	T200_NCT-NT4	N	Kept components	NCT
Drug	Monoclonal_antibody	T200_NCT	Cell_line.NT4	Plate.99	TDRP	0.65	0.0189648212701169	pearson	1	Ttest_pvalue	Coefficient_of_eigenassay	SVD_pCMs_dplus3CT	NoPrepr	SVD	13411	T200_NCT-NT4	N	Kept components	NCT
Drug	Monoclonal_antibody	T200_NCT	Cell_line.NT4	Plate.99	TEAD1	0.65	-0.277600123321084	pearson	1	Ttest_pvalue	Coefficient_of_eigenassay	SVD_pCMs_dplus3CT	NoPrepr	SVD	2154	T200_NCT-NT4	N	Kept components	NCT
Drug	Monoclonal_antibody	T200_NCT	Cell_line.NT4	Plate.99	TEAD2	0.65	0.0804348993276062	pearson	1	Ttest_pvalue	Coefficient_of_eigenassay	SVD_pCMs_dplus3CT	NoPrepr	SVD	9182	T200_NCT-NT4	N	Kept components	NCT
Drug	Monoclonal_antibody	T200_NCT	Cell_line.NT4	Plate.99	TEAD3	0.65	-0.025040031512334	pearson	1	Ttest_pvalue	Coefficient_of_eigenassay	SVD_pCMs_dplus3CT	NoPrepr	SVD	12906	T200_NCT-NT4	N	Kept components	NCT
Drug	Monoclonal_antibody	T200_NCT	Cell_line.NT4	Plate.99	TEAD4	0.65	-0.239068270091916	pearson	1	Ttest_pvalue	Coefficient_of_eigenassay	SVD_pCMs_dplus3CT	NoPrepr	SVD	2922	T200_NCT-NT4	N	Kept components	NCT
Drug	Monoclonal_antibody	T200_NCT	Cell_line.NT4	Plate.99	TEC	0.65	-0.199112086830127	pearson	1	Ttest_pvalue	Coefficient_of_eigenassay	SVD_pCMs_dplus3CT	NoPrepr	SVD	3955	T200_NCT-NT4	N	Kept components	NCT
Drug	Monoclonal_antibody	T200_NCT	Cell_line.NT4	Plate.99	TECPR1	0.65	-0.0838831871011699	pearson	1	Ttest_pvalue	Coefficient_of_eigenassay	SVD_pCMs_dplus3CT	NoPrepr	SVD	8962	T200_NCT-NT4	N	Kept components	NCT
Drug	Monoclonal_antibody	T200_NCT	Cell_line.NT4	Plate.99	TECPR2	0.65	0.147416813397229	pearson	1	Ttest_pvalue	Coefficient_of_eigenassay	SVD_pCMs_dplus3CT	NoPrepr	SVD	5796	T200_NCT-NT4	N	Kept components	NCT
Drug	Monoclonal_antibody	T200_NCT	Cell_line.NT4	Plate.99	TECR	0.65	-0.225187975868003	pearson	1	Ttest_pvalue	Coefficient_of_eigenassay	SVD_pCMs_dplus3CT	NoPrepr	SVD	3227	T200_NCT-NT4	N	Kept components	NCT
Drug	Monoclonal_antibody	T200_NCT	Cell_line.NT4	Plate.99	TECRL	0.65	-0.434332645397531	pearson	1	Ttest_pvalue	Coefficient_of_eigenassay	SVD_pCMs_dplus3CT	NoPrepr	SVD	597	T200_NCT-NT4	N	Kept components	NCT
Drug	Monoclonal_antibody	T200_NCT	Cell_line.NT4	Plate.99	TECTA	0.65	0.154367541560971	pearson	1	Ttest_pvalue	Coefficient_of_eigenassay	SVD_pCMs_dplus3CT	NoPrepr	SVD	5487	T200_NCT-NT4	N	Kept components	NCT
Drug	Monoclonal_antibody	T200_NCT	Cell_line.NT4	Plate.99	TEDC1	0.65	-0.107702201682145	pearson	1	Ttest_pvalue	Coefficient_of_eigenassay	SVD_pCMs_dplus3CT	NoPrepr	SVD	7649	T200_NCT-NT4	N	Kept components	NCT
Drug	Monoclonal_antibody	T200_NCT	Cell_line.NT4	Plate.99	TEDC2	0.65	-0.113180602500218	pearson	1	Ttest_pvalue	Coefficient_of_eigenassay	SVD_pCMs_dplus3CT	NoPrepr	SVD	7359	T200_NCT-NT4	N	Kept components	NCT
Drug	Monoclonal_antibody	T200_NCT	Cell_line.NT4	Plate.99	TEF	0.65	-0.00117553094895304	pearson	1	Ttest_pvalue	Coefficient_of_eigenassay	SVD_pCMs_dplus3CT	NoPrepr	SVD	15153	T200_NCT-NT4	N	Kept components	NCT
Drug	Monoclonal_antibody	T200_NCT	Cell_line.NT4	Plate.99	TEFM	0.65	0.00645888632400306	pearson	1	Ttest_pvalue	Coefficient_of_eigenassay	SVD_pCMs_dplus3CT	NoPrepr	SVD	14531	T200_NCT-NT4	N	Kept components	NCT
Drug	Monoclonal_antibody	T200_NCT	Cell_line.NT4	Plate.99	TEK	0.65	-0.126400015844415	pearson	1	Ttest_pvalue	Coefficient_of_eigenassay	SVD_pCMs_dplus3CT	NoPrepr	SVD	6748	T200_NCT-NT4	N	Kept components	NCT
Drug	Monoclonal_antibody	T200_NCT	Cell_line.NT4	Plate.99	TEKT1	0.65	-0.0758991782159316	pearson	1	Ttest_pvalue	Coefficient_of_eigenassay	SVD_pCMs_dplus3CT	NoPrepr	SVD	9463	T200_NCT-NT4	N	Kept components	NCT
Drug	Monoclonal_antibody	T200_NCT	Cell_line.NT4	Plate.99	TEKT2	0.65	-0.0950185009125638	pearson	1	Ttest_pvalue	Coefficient_of_eigenassay	SVD_pCMs_dplus3CT	NoPrepr	SVD	8345	T200_NCT-NT4	N	Kept components	NCT
Drug	Monoclonal_antibody	T200_NCT	Cell_line.NT4	Plate.99	TEKT3	0.65	0.0019105080306564	pearson	1	Ttest_pvalue	Coefficient_of_eigenassay	SVD_pCMs_dplus3CT	NoPrepr	SVD	15049	T200_NCT-NT4	N	Kept components	NCT
Drug	Monoclonal_antibody	T200_NCT	Cell_line.NT4	Plate.99	TEKT4	0.65	0.0945586297672628	pearson	1	Ttest_pvalue	Coefficient_of_eigenassay	SVD_pCMs_dplus3CT	NoPrepr	SVD	8370	T200_NCT-NT4	N	Kept components	NCT
Drug	Monoclonal_antibody	T200_NCT	Cell_line.NT4	Plate.99	TEKT5	0.65	-0.0963007703968842	pearson	1	Ttest_pvalue	Coefficient_of_eigenassay	SVD_pCMs_dplus3CT	NoPrepr	SVD	8265	T200_NCT-NT4	N	Kept components	NCT
Drug	Monoclonal_antibody	T200_NCT	Cell_line.NT4	Plate.99	TELO2	0.65	-0.0485123919186876	pearson	1	Ttest_pvalue	Coefficient_of_eigenassay	SVD_pCMs_dplus3CT	NoPrepr	SVD	11164	T200_NCT-NT4	N	Kept components	NCT
Drug	Monoclonal_antibody	T200_NCT	Cell_line.NT4	Plate.99	TENM1	0.65	0.243372076245997	pearson	1	Ttest_pvalue	Coefficient_of_eigenassay	SVD_pCMs_dplus3CT	NoPrepr	SVD	2822	T200_NCT-NT4	N	Kept components	NCT
Drug	Monoclonal_antibody	T200_NCT	Cell_line.NT4	Plate.99	TENM2	0.65	0.154614829562084	pearson	1	Ttest_pvalue	Coefficient_of_eigenassay	SVD_pCMs_dplus3CT	NoPrepr	SVD	5477	T200_NCT-NT4	N	Kept components	NCT
Drug	Monoclonal_antibody	T200_NCT	Cell_line.NT4	Plate.99	TENM3	0.65	0.117153473318644	pearson	1	Ttest_pvalue	Coefficient_of_eigenassay	SVD_pCMs_dplus3CT	NoPrepr	SVD	7193	T200_NCT-NT4	N	Kept components	NCT
Drug	Monoclonal_antibody	T200_NCT	Cell_line.NT4	Plate.99	TENM4	0.65	0.0892584162661208	pearson	1	Ttest_pvalue	Coefficient_of_eigenassay	SVD_pCMs_dplus3CT	NoPrepr	SVD	8661	T200_NCT-NT4	N	Kept components	NCT
Drug	Monoclonal_antibody	T200_NCT	Cell_line.NT4	Plate.99	TENT2	0.65	-0.174805461915654	pearson	1	Ttest_pvalue	Coefficient_of_eigenassay	SVD_pCMs_dplus3CT	NoPrepr	SVD	4737	T200_NCT-NT4	N	Kept components	NCT
Drug	Monoclonal_antibody	T200_NCT	Cell_line.NT4	Plate.99	TENT4A	0.65	0.00752303461522727	pearson	1	Ttest_pvalue	Coefficient_of_eigenassay	SVD_pCMs_dplus3CT	NoPrepr	SVD	14432	T200_NCT-NT4	N	Kept components	NCT
Drug	Monoclonal_antibody	T200_NCT	Cell_line.NT4	Plate.99	TENT4B	0.65	-0.249339163955769	pearson	1	Ttest_pvalue	Coefficient_of_eigenassay	SVD_pCMs_dplus3CT	NoPrepr	SVD	2682	T200_NCT-NT4	N	Kept components	NCT
Drug	Monoclonal_antibody	T200_NCT	Cell_line.NT4	Plate.99	TENT5A	0.65	0.0772597725073482	pearson	1	Ttest_pvalue	Coefficient_of_eigenassay	SVD_pCMs_dplus3CT	NoPrepr	SVD	9370	T200_NCT-NT4	N	Kept components	NCT
Drug	Monoclonal_antibody	T200_NCT	Cell_line.NT4	Plate.99	TENT5B	0.65	-0.0877985557593655	pearson	1	Ttest_pvalue	Coefficient_of_eigenassay	SVD_pCMs_dplus3CT	NoPrepr	SVD	8744	T200_NCT-NT4	N	Kept components	NCT
Drug	Monoclonal_antibody	T200_NCT	Cell_line.NT4	Plate.99	TENT5C	0.65	0.184262738411502	pearson	1	Ttest_pvalue	Coefficient_of_eigenassay	SVD_pCMs_dplus3CT	NoPrepr	SVD	4422	T200_NCT-NT4	N	Kept components	NCT
Drug	Monoclonal_antibody	T200_NCT	Cell_line.NT4	Plate.99	TEP1	0.65	-0.0533797920385752	pearson	1	Ttest_pvalue	Coefficient_of_eigenassay	SVD_pCMs_dplus3CT	NoPrepr	SVD	10861	T200_NCT-NT4	N	Kept components	NCT
Drug	Monoclonal_antibody	T200_NCT	Cell_line.NT4	Plate.99	TEPP	0.65	-0.0600152505510239	pearson	1	Ttest_pvalue	Coefficient_of_eigenassay	SVD_pCMs_dplus3CT	NoPrepr	SVD	10431	T200_NCT-NT4	N	Kept components	NCT
Drug	Monoclonal_antibody	T200_NCT	Cell_line.NT4	Plate.99	TEPSIN	0.65	-0.134847086932687	pearson	1	Ttest_pvalue	Coefficient_of_eigenassay	SVD_pCMs_dplus3CT	NoPrepr	SVD	6369	T200_NCT-NT4	N	Kept components	NCT
Drug	Monoclonal_antibody	T200_NCT	Cell_line.NT4	Plate.99	TERF1	0.65	-0.0981242559389742	pearson	1	Ttest_pvalue	Coefficient_of_eigenassay	SVD_pCMs_dplus3CT	NoPrepr	SVD	8159	T200_NCT-NT4	N	Kept components	NCT
Drug	Monoclonal_antibody	T200_NCT	Cell_line.NT4	Plate.99	TERF2	0.65	0.0594461190988401	pearson	1	Ttest_pvalue	Coefficient_of_eigenassay	SVD_pCMs_dplus3CT	NoPrepr	SVD	10463	T200_NCT-NT4	N	Kept components	NCT
Drug	Monoclonal_antibody	T200_NCT	Cell_line.NT4	Plate.99	TERF2IP	0.65	0.0535885070557239	pearson	1	Ttest_pvalue	Coefficient_of_eigenassay	SVD_pCMs_dplus3CT	NoPrepr	SVD	10850	T200_NCT-NT4	N	Kept components	NCT
Drug	Monoclonal_antibody	T200_NCT	Cell_line.NT4	Plate.99	TES	0.65	-0.179888680165431	pearson	1	Ttest_pvalue	Coefficient_of_eigenassay	SVD_pCMs_dplus3CT	NoPrepr	SVD	4577	T200_NCT-NT4	N	Kept components	NCT
Drug	Monoclonal_antibody	T200_NCT	Cell_line.NT4	Plate.99	TESC	0.65	-0.459656079537961	pearson	1	Ttest_pvalue	Coefficient_of_eigenassay	SVD_pCMs_dplus3CT	NoPrepr	SVD	495	T200_NCT-NT4	N	Kept components	NCT
Drug	Monoclonal_antibody	T200_NCT	Cell_line.NT4	Plate.99	TESK1	0.65	-0.104611478367081	pearson	1	Ttest_pvalue	Coefficient_of_eigenassay	SVD_pCMs_dplus3CT	NoPrepr	SVD	7834	T200_NCT-NT4	N	Kept components	NCT
Drug	Monoclonal_antibody	T200_NCT	Cell_line.NT4	Plate.99	TESK2	0.65	0.0655672798291207	pearson	1	Ttest_pvalue	Coefficient_of_eigenassay	SVD_pCMs_dplus3CT	NoPrepr	SVD	10072	T200_NCT-NT4	N	Kept components	NCT
Drug	Monoclonal_antibody	T200_NCT	Cell_line.NT4	Plate.99	TESMIN	0.65	-0.161175165919996	pearson	1	Ttest_pvalue	Coefficient_of_eigenassay	SVD_pCMs_dplus3CT	NoPrepr	SVD	5233	T200_NCT-NT4	N	Kept components	NCT
Drug	Monoclonal_antibody	T200_NCT	Cell_line.NT4	Plate.99	TET1	0.65	0.451482963648134	pearson	1	Ttest_pvalue	Coefficient_of_eigenassay	SVD_pCMs_dplus3CT	NoPrepr	SVD	525	T200_NCT-NT4	N	Kept components	NCT
Drug	Monoclonal_antibody	T200_NCT	Cell_line.NT4	Plate.99	TET2	0.65	-0.212929867628761	pearson	1	Ttest_pvalue	Coefficient_of_eigenassay	SVD_pCMs_dplus3CT	NoPrepr	SVD	3532	T200_NCT-NT4	N	Kept components	NCT
Drug	Monoclonal_antibody	T200_NCT	Cell_line.NT4	Plate.99	TET3	0.65	-0.0174851351198638	pearson	1	Ttest_pvalue	Coefficient_of_eigenassay	SVD_pCMs_dplus3CT	NoPrepr	SVD	13542	T200_NCT-NT4	N	Kept components	NCT
Drug	Monoclonal_antibody	T200_NCT	Cell_line.NT4	Plate.99	TEX10	0.65	0.131526519931903	pearson	1	Ttest_pvalue	Coefficient_of_eigenassay	SVD_pCMs_dplus3CT	NoPrepr	SVD	6510	T200_NCT-NT4	N	Kept components	NCT
Drug	Monoclonal_antibody	T200_NCT	Cell_line.NT4	Plate.99	TEX14	0.65	0.0502389858792633	pearson	1	Ttest_pvalue	Coefficient_of_eigenassay	SVD_pCMs_dplus3CT	NoPrepr	SVD	11061	T200_NCT-NT4	N	Kept components	NCT
Drug	Monoclonal_antibody	T200_NCT	Cell_line.NT4	Plate.99	TEX15	0.65	0.14956040794613	pearson	1	Ttest_pvalue	Coefficient_of_eigenassay	SVD_pCMs_dplus3CT	NoPrepr	SVD	5701	T200_NCT-NT4	N	Kept components	NCT
Drug	Monoclonal_antibody	T200_NCT	Cell_line.NT4	Plate.99	TEX2	0.65	0.095934316285495	pearson	1	Ttest_pvalue	Coefficient_of_eigenassay	SVD_pCMs_dplus3CT	NoPrepr	SVD	8288	T200_NCT-NT4	N	Kept components	NCT
Drug	Monoclonal_antibody	T200_NCT	Cell_line.NT4	Plate.99	TEX22	0.65	-0.380848687104787	pearson	1	Ttest_pvalue	Coefficient_of_eigenassay	SVD_pCMs_dplus3CT	NoPrepr	SVD	936	T200_NCT-NT4	N	Kept components	NCT
Drug	Monoclonal_antibody	T200_NCT	Cell_line.NT4	Plate.99	TEX26	0.65	0.000233966107106001	pearson	1	Ttest_pvalue	Coefficient_of_eigenassay	SVD_pCMs_dplus3CT	NoPrepr	SVD	15282	T200_NCT-NT4	N	Kept components	NCT
Drug	Monoclonal_antibody	T200_NCT	Cell_line.NT4	Plate.99	TEX261	0.65	0.0872931998414516	pearson	1	Ttest_pvalue	Coefficient_of_eigenassay	SVD_pCMs_dplus3CT	NoPrepr	SVD	8768	T200_NCT-NT4	N	Kept components	NCT
Drug	Monoclonal_antibody	T200_NCT	Cell_line.NT4	Plate.99	TEX264	0.65	0.0391612192998042	pearson	1	Ttest_pvalue	Coefficient_of_eigenassay	SVD_pCMs_dplus3CT	NoPrepr	SVD	11848	T200_NCT-NT4	N	Kept components	NCT
Drug	Monoclonal_antibody	T200_NCT	Cell_line.NT4	Plate.99	TEX29	0.65	-0.0664597691924265	pearson	1	Ttest_pvalue	Coefficient_of_eigenassay	SVD_pCMs_dplus3CT	NoPrepr	SVD	10008	T200_NCT-NT4	N	Kept components	NCT
Drug	Monoclonal_antibody	T200_NCT	Cell_line.NT4	Plate.99	TEX30	0.65	0.259967522080598	pearson	1	Ttest_pvalue	Coefficient_of_eigenassay	SVD_pCMs_dplus3CT	NoPrepr	SVD	2469	T200_NCT-NT4	N	Kept components	NCT
Drug	Monoclonal_antibody	T200_NCT	Cell_line.NT4	Plate.99	TEX38	0.65	0.00637822874569215	pearson	1	Ttest_pvalue	Coefficient_of_eigenassay	SVD_pCMs_dplus3CT	NoPrepr	SVD	14536	T200_NCT-NT4	N	Kept components	NCT
Drug	Monoclonal_antibody	T200_NCT	Cell_line.NT4	Plate.99	TEX45	0.65	-0.0284677014705172	pearson	1	Ttest_pvalue	Coefficient_of_eigenassay	SVD_pCMs_dplus3CT	NoPrepr	SVD	12633	T200_NCT-NT4	N	Kept components	NCT
Drug	Monoclonal_antibody	T200_NCT	Cell_line.NT4	Plate.99	TEX9	0.65	0.188328481917988	pearson	1	Ttest_pvalue	Coefficient_of_eigenassay	SVD_pCMs_dplus3CT	NoPrepr	SVD	4282	T200_NCT-NT4	N	Kept components	NCT
Drug	Monoclonal_antibody	T200_NCT	Cell_line.NT4	Plate.99	TF	0.65	0.00193318908528962	pearson	1	Ttest_pvalue	Coefficient_of_eigenassay	SVD_pCMs_dplus3CT	NoPrepr	SVD	15045	T200_NCT-NT4	N	Kept components	NCT
Drug	Monoclonal_antibody	T200_NCT	Cell_line.NT4	Plate.99	TFAM	0.65	-0.183109351755082	pearson	1	Ttest_pvalue	Coefficient_of_eigenassay	SVD_pCMs_dplus3CT	NoPrepr	SVD	4462	T200_NCT-NT4	N	Kept components	NCT
Drug	Monoclonal_antibody	T200_NCT	Cell_line.NT4	Plate.99	TFAP2A	0.65	0.042812113184147	pearson	1	Ttest_pvalue	Coefficient_of_eigenassay	SVD_pCMs_dplus3CT	NoPrepr	SVD	11602	T200_NCT-NT4	N	Kept components	NCT
Drug	Monoclonal_antibody	T200_NCT	Cell_line.NT4	Plate.99	TFAP2B	0.65	0.0273087498111645	pearson	1	Ttest_pvalue	Coefficient_of_eigenassay	SVD_pCMs_dplus3CT	NoPrepr	SVD	12734	T200_NCT-NT4	N	Kept components	NCT
Drug	Monoclonal_antibody	T200_NCT	Cell_line.NT4	Plate.99	TFAP2C	0.65	0.00878228283458666	pearson	1	Ttest_pvalue	Coefficient_of_eigenassay	SVD_pCMs_dplus3CT	NoPrepr	SVD	14311	T200_NCT-NT4	N	Kept components	NCT
Drug	Monoclonal_antibody	T200_NCT	Cell_line.NT4	Plate.99	TFAP2E	0.65	0.0793949580781031	pearson	1	Ttest_pvalue	Coefficient_of_eigenassay	SVD_pCMs_dplus3CT	NoPrepr	SVD	9238	T200_NCT-NT4	N	Kept components	NCT
Drug	Monoclonal_antibody	T200_NCT	Cell_line.NT4	Plate.99	TFAP4	0.65	0.0665013198230638	pearson	1	Ttest_pvalue	Coefficient_of_eigenassay	SVD_pCMs_dplus3CT	NoPrepr	SVD	10006	T200_NCT-NT4	N	Kept components	NCT
Drug	Monoclonal_antibody	T200_NCT	Cell_line.NT4	Plate.99	TFB1M	0.65	0.0818079729684631	pearson	1	Ttest_pvalue	Coefficient_of_eigenassay	SVD_pCMs_dplus3CT	NoPrepr	SVD	9103	T200_NCT-NT4	N	Kept components	NCT
Drug	Monoclonal_antibody	T200_NCT	Cell_line.NT4	Plate.99	TFB2M	0.65	-0.100858698996262	pearson	1	Ttest_pvalue	Coefficient_of_eigenassay	SVD_pCMs_dplus3CT	NoPrepr	SVD	8010	T200_NCT-NT4	N	Kept components	NCT
Drug	Monoclonal_antibody	T200_NCT	Cell_line.NT4	Plate.99	TFCP2	0.65	-0.0711157265388743	pearson	1	Ttest_pvalue	Coefficient_of_eigenassay	SVD_pCMs_dplus3CT	NoPrepr	SVD	9736	T200_NCT-NT4	N	Kept components	NCT
Drug	Monoclonal_antibody	T200_NCT	Cell_line.NT4	Plate.99	TFDP1	0.65	0.286588386962784	pearson	1	Ttest_pvalue	Coefficient_of_eigenassay	SVD_pCMs_dplus3CT	NoPrepr	SVD	1999	T200_NCT-NT4	N	Kept components	NCT
Drug	Monoclonal_antibody	T200_NCT	Cell_line.NT4	Plate.99	TFDP2	0.65	0.145433162706522	pearson	1	Ttest_pvalue	Coefficient_of_eigenassay	SVD_pCMs_dplus3CT	NoPrepr	SVD	5885	T200_NCT-NT4	N	Kept components	NCT
Drug	Monoclonal_antibody	T200_NCT	Cell_line.NT4	Plate.99	TFE3	0.65	0.127443518928166	pearson	1	Ttest_pvalue	Coefficient_of_eigenassay	SVD_pCMs_dplus3CT	NoPrepr	SVD	6712	T200_NCT-NT4	N	Kept components	NCT
Drug	Monoclonal_antibody	T200_NCT	Cell_line.NT4	Plate.99	TFEB	0.65	-0.303751521691998	pearson	1	Ttest_pvalue	Coefficient_of_eigenassay	SVD_pCMs_dplus3CT	NoPrepr	SVD	1739	T200_NCT-NT4	N	Kept components	NCT
Drug	Monoclonal_antibody	T200_NCT	Cell_line.NT4	Plate.99	TFF3	0.65	0.156560308739756	pearson	1	Ttest_pvalue	Coefficient_of_eigenassay	SVD_pCMs_dplus3CT	NoPrepr	SVD	5406	T200_NCT-NT4	N	Kept components	NCT
Drug	Monoclonal_antibody	T200_NCT	Cell_line.NT4	Plate.99	TFG	0.65	0.169248845485578	pearson	1	Ttest_pvalue	Coefficient_of_eigenassay	SVD_pCMs_dplus3CT	NoPrepr	SVD	4934	T200_NCT-NT4	N	Kept components	NCT
Drug	Monoclonal_antibody	T200_NCT	Cell_line.NT4	Plate.99	TFIP11	0.65	0.0134360453730565	pearson	1	Ttest_pvalue	Coefficient_of_eigenassay	SVD_pCMs_dplus3CT	NoPrepr	SVD	13885	T200_NCT-NT4	N	Kept components	NCT
Drug	Monoclonal_antibody	T200_NCT	Cell_line.NT4	Plate.99	TFPI	0.65	0.230038619976463	pearson	1	Ttest_pvalue	Coefficient_of_eigenassay	SVD_pCMs_dplus3CT	NoPrepr	SVD	3109	T200_NCT-NT4	N	Kept components	NCT
Drug	Monoclonal_antibody	T200_NCT	Cell_line.NT4	Plate.99	TFPI2	0.65	-0.220047817613926	pearson	1	Ttest_pvalue	Coefficient_of_eigenassay	SVD_pCMs_dplus3CT	NoPrepr	SVD	3359	T200_NCT-NT4	N	Kept components	NCT
Drug	Monoclonal_antibody	T200_NCT	Cell_line.NT4	Plate.99	TFR2	0.65	0.0477827268782691	pearson	1	Ttest_pvalue	Coefficient_of_eigenassay	SVD_pCMs_dplus3CT	NoPrepr	SVD	11218	T200_NCT-NT4	N	Kept components	NCT
Drug	Monoclonal_antibody	T200_NCT	Cell_line.NT4	Plate.99	TFRC	0.65	0.083589014612379	pearson	1	Ttest_pvalue	Coefficient_of_eigenassay	SVD_pCMs_dplus3CT	NoPrepr	SVD	8983	T200_NCT-NT4	N	Kept components	NCT
Drug	Monoclonal_antibody	T200_NCT	Cell_line.NT4	Plate.99	TG	0.65	-0.0773169248432694	pearson	1	Ttest_pvalue	Coefficient_of_eigenassay	SVD_pCMs_dplus3CT	NoPrepr	SVD	9363	T200_NCT-NT4	N	Kept components	NCT
Drug	Monoclonal_antibody	T200_NCT	Cell_line.NT4	Plate.99	TGDS	0.65	-0.0702754827946685	pearson	1	Ttest_pvalue	Coefficient_of_eigenassay	SVD_pCMs_dplus3CT	NoPrepr	SVD	9777	T200_NCT-NT4	N	Kept components	NCT
Drug	Monoclonal_antibody	T200_NCT	Cell_line.NT4	Plate.99	TGFB1	0.65	0.0417504232213634	pearson	1	Ttest_pvalue	Coefficient_of_eigenassay	SVD_pCMs_dplus3CT	NoPrepr	SVD	11670	T200_NCT-NT4	N	Kept components	NCT
Drug	Monoclonal_antibody	T200_NCT	Cell_line.NT4	Plate.99	TGFB1I1	0.65	-0.0412843428010195	pearson	1	Ttest_pvalue	Coefficient_of_eigenassay	SVD_pCMs_dplus3CT	NoPrepr	SVD	11701	T200_NCT-NT4	N	Kept components	NCT
Drug	Monoclonal_antibody	T200_NCT	Cell_line.NT4	Plate.99	TGFB2	0.65	0.213679709342773	pearson	1	Ttest_pvalue	Coefficient_of_eigenassay	SVD_pCMs_dplus3CT	NoPrepr	SVD	3512	T200_NCT-NT4	N	Kept components	NCT
Drug	Monoclonal_antibody	T200_NCT	Cell_line.NT4	Plate.99	TGFB3	0.65	0.126185366054191	pearson	1	Ttest_pvalue	Coefficient_of_eigenassay	SVD_pCMs_dplus3CT	NoPrepr	SVD	6758	T200_NCT-NT4	N	Kept components	NCT
Drug	Monoclonal_antibody	T200_NCT	Cell_line.NT4	Plate.99	TGFBI	0.65	0.49297569996817	pearson	1	Ttest_pvalue	Coefficient_of_eigenassay	SVD_pCMs_dplus3CT	NoPrepr	SVD	379	T200_NCT-NT4	N	Kept components	NCT
Drug	Monoclonal_antibody	T200_NCT	Cell_line.NT4	Plate.99	TGFBR1	0.65	0.107528282704634	pearson	1	Ttest_pvalue	Coefficient_of_eigenassay	SVD_pCMs_dplus3CT	NoPrepr	SVD	7661	T200_NCT-NT4	N	Kept components	NCT
Drug	Monoclonal_antibody	T200_NCT	Cell_line.NT4	Plate.99	TGFBR2	0.65	0.407080772850127	pearson	1	Ttest_pvalue	Coefficient_of_eigenassay	SVD_pCMs_dplus3CT	NoPrepr	SVD	757	T200_NCT-NT4	N	Kept components	NCT
Drug	Monoclonal_antibody	T200_NCT	Cell_line.NT4	Plate.99	TGFBR3	0.65	-0.0113556800492082	pearson	1	Ttest_pvalue	Coefficient_of_eigenassay	SVD_pCMs_dplus3CT	NoPrepr	SVD	14086	T200_NCT-NT4	N	Kept components	NCT
Drug	Monoclonal_antibody	T200_NCT	Cell_line.NT4	Plate.99	TGFBR3L	0.65	-0.684352468512206	pearson	1	Ttest_pvalue	Coefficient_of_eigenassay	SVD_pCMs_dplus3CT	NoPrepr	SVD	101	T200_NCT-NT4	N	Kept components	NCT
Drug	Monoclonal_antibody	T200_NCT	Cell_line.NT4	Plate.99	TGFBRAP1	0.65	0.195274641165743	pearson	1	Ttest_pvalue	Coefficient_of_eigenassay	SVD_pCMs_dplus3CT	NoPrepr	SVD	4064	T200_NCT-NT4	N	Kept components	NCT
Drug	Monoclonal_antibody	T200_NCT	Cell_line.NT4	Plate.99	TGIF1	0.65	-0.0106648446878436	pearson	1	Ttest_pvalue	Coefficient_of_eigenassay	SVD_pCMs_dplus3CT	NoPrepr	SVD	14148	T200_NCT-NT4	N	Kept components	NCT
Drug	Monoclonal_antibody	T200_NCT	Cell_line.NT4	Plate.99	TGIF2	0.65	0.147921205736557	pearson	1	Ttest_pvalue	Coefficient_of_eigenassay	SVD_pCMs_dplus3CT	NoPrepr	SVD	5783	T200_NCT-NT4	N	Kept components	NCT
Drug	Monoclonal_antibody	T200_NCT	Cell_line.NT4	Plate.99	TGM1	0.65	-0.238551107196981	pearson	1	Ttest_pvalue	Coefficient_of_eigenassay	SVD_pCMs_dplus3CT	NoPrepr	SVD	2940	T200_NCT-NT4	N	Kept components	NCT
Drug	Monoclonal_antibody	T200_NCT	Cell_line.NT4	Plate.99	TGM2	0.65	0.036912120411539	pearson	1	Ttest_pvalue	Coefficient_of_eigenassay	SVD_pCMs_dplus3CT	NoPrepr	SVD	12012	T200_NCT-NT4	N	Kept components	NCT
Drug	Monoclonal_antibody	T200_NCT	Cell_line.NT4	Plate.99	TGOLN2	0.65	0.0765490855676619	pearson	1	Ttest_pvalue	Coefficient_of_eigenassay	SVD_pCMs_dplus3CT	NoPrepr	SVD	9424	T200_NCT-NT4	N	Kept components	NCT
Drug	Monoclonal_antibody	T200_NCT	Cell_line.NT4	Plate.99	TGS1	0.65	0.238357455385662	pearson	1	Ttest_pvalue	Coefficient_of_eigenassay	SVD_pCMs_dplus3CT	NoPrepr	SVD	2946	T200_NCT-NT4	N	Kept components	NCT
Drug	Monoclonal_antibody	T200_NCT	Cell_line.NT4	Plate.99	TH	0.65	-0.0652079331212935	pearson	1	Ttest_pvalue	Coefficient_of_eigenassay	SVD_pCMs_dplus3CT	NoPrepr	SVD	10094	T200_NCT-NT4	N	Kept components	NCT
Drug	Monoclonal_antibody	T200_NCT	Cell_line.NT4	Plate.99	THADA	0.65	0.228196407581017	pearson	1	Ttest_pvalue	Coefficient_of_eigenassay	SVD_pCMs_dplus3CT	NoPrepr	SVD	3154	T200_NCT-NT4	N	Kept components	NCT
Drug	Monoclonal_antibody	T200_NCT	Cell_line.NT4	Plate.99	THAP1	0.65	-0.0782333873412627	pearson	1	Ttest_pvalue	Coefficient_of_eigenassay	SVD_pCMs_dplus3CT	NoPrepr	SVD	9305	T200_NCT-NT4	N	Kept components	NCT
Drug	Monoclonal_antibody	T200_NCT	Cell_line.NT4	Plate.99	THAP10	0.65	-0.0687653743611944	pearson	1	Ttest_pvalue	Coefficient_of_eigenassay	SVD_pCMs_dplus3CT	NoPrepr	SVD	9877	T200_NCT-NT4	N	Kept components	NCT
Drug	Monoclonal_antibody	T200_NCT	Cell_line.NT4	Plate.99	THAP11	0.65	0.0965746006509719	pearson	1	Ttest_pvalue	Coefficient_of_eigenassay	SVD_pCMs_dplus3CT	NoPrepr	SVD	8247	T200_NCT-NT4	N	Kept components	NCT
Drug	Monoclonal_antibody	T200_NCT	Cell_line.NT4	Plate.99	THAP12	0.65	-0.209664061422337	pearson	1	Ttest_pvalue	Coefficient_of_eigenassay	SVD_pCMs_dplus3CT	NoPrepr	SVD	3631	T200_NCT-NT4	N	Kept components	NCT
Drug	Monoclonal_antibody	T200_NCT	Cell_line.NT4	Plate.99	THAP2	0.65	0.0278118559340135	pearson	1	Ttest_pvalue	Coefficient_of_eigenassay	SVD_pCMs_dplus3CT	NoPrepr	SVD	12685	T200_NCT-NT4	N	Kept components	NCT
Drug	Monoclonal_antibody	T200_NCT	Cell_line.NT4	Plate.99	THAP3	0.65	0.03718519402345	pearson	1	Ttest_pvalue	Coefficient_of_eigenassay	SVD_pCMs_dplus3CT	NoPrepr	SVD	11990	T200_NCT-NT4	N	Kept components	NCT
Drug	Monoclonal_antibody	T200_NCT	Cell_line.NT4	Plate.99	THAP4	0.65	-0.186249726218966	pearson	1	Ttest_pvalue	Coefficient_of_eigenassay	SVD_pCMs_dplus3CT	NoPrepr	SVD	4359	T200_NCT-NT4	N	Kept components	NCT
Drug	Monoclonal_antibody	T200_NCT	Cell_line.NT4	Plate.99	THAP5	0.65	-0.352041952219829	pearson	1	Ttest_pvalue	Coefficient_of_eigenassay	SVD_pCMs_dplus3CT	NoPrepr	SVD	1168	T200_NCT-NT4	N	Kept components	NCT
Drug	Monoclonal_antibody	T200_NCT	Cell_line.NT4	Plate.99	THAP6	0.65	0.0363189816970352	pearson	1	Ttest_pvalue	Coefficient_of_eigenassay	SVD_pCMs_dplus3CT	NoPrepr	SVD	12062	T200_NCT-NT4	N	Kept components	NCT
Drug	Monoclonal_antibody	T200_NCT	Cell_line.NT4	Plate.99	THAP7	0.65	-0.107544724459164	pearson	1	Ttest_pvalue	Coefficient_of_eigenassay	SVD_pCMs_dplus3CT	NoPrepr	SVD	7660	T200_NCT-NT4	N	Kept components	NCT
Drug	Monoclonal_antibody	T200_NCT	Cell_line.NT4	Plate.99	THAP8	0.65	-0.0318307046412983	pearson	1	Ttest_pvalue	Coefficient_of_eigenassay	SVD_pCMs_dplus3CT	NoPrepr	SVD	12380	T200_NCT-NT4	N	Kept components	NCT
Drug	Monoclonal_antibody	T200_NCT	Cell_line.NT4	Plate.99	THAP9	0.65	0.209331579391095	pearson	1	Ttest_pvalue	Coefficient_of_eigenassay	SVD_pCMs_dplus3CT	NoPrepr	SVD	3641	T200_NCT-NT4	N	Kept components	NCT
Drug	Monoclonal_antibody	T200_NCT	Cell_line.NT4	Plate.99	THBD	0.65	0.24642455278247	pearson	1	Ttest_pvalue	Coefficient_of_eigenassay	SVD_pCMs_dplus3CT	NoPrepr	SVD	2753	T200_NCT-NT4	N	Kept components	NCT
Drug	Monoclonal_antibody	T200_NCT	Cell_line.NT4	Plate.99	THBS1	0.65	0.0479014111833938	pearson	1	Ttest_pvalue	Coefficient_of_eigenassay	SVD_pCMs_dplus3CT	NoPrepr	SVD	11205	T200_NCT-NT4	N	Kept components	NCT
Drug	Monoclonal_antibody	T200_NCT	Cell_line.NT4	Plate.99	THBS2	0.65	0.315517097168824	pearson	1	Ttest_pvalue	Coefficient_of_eigenassay	SVD_pCMs_dplus3CT	NoPrepr	SVD	1580	T200_NCT-NT4	N	Kept components	NCT
Drug	Monoclonal_antibody	T200_NCT	Cell_line.NT4	Plate.99	THBS3	0.65	-0.0897469969420658	pearson	1	Ttest_pvalue	Coefficient_of_eigenassay	SVD_pCMs_dplus3CT	NoPrepr	SVD	8636	T200_NCT-NT4	N	Kept components	NCT
Drug	Monoclonal_antibody	T200_NCT	Cell_line.NT4	Plate.99	THBS4	0.65	-0.207243540333442	pearson	1	Ttest_pvalue	Coefficient_of_eigenassay	SVD_pCMs_dplus3CT	NoPrepr	SVD	3694	T200_NCT-NT4	N	Kept components	NCT
Drug	Monoclonal_antibody	T200_NCT	Cell_line.NT4	Plate.99	THEGL	0.65	0.0107073913407082	pearson	1	Ttest_pvalue	Coefficient_of_eigenassay	SVD_pCMs_dplus3CT	NoPrepr	SVD	14145	T200_NCT-NT4	N	Kept components	NCT
Drug	Monoclonal_antibody	T200_NCT	Cell_line.NT4	Plate.99	THEM4	0.65	-0.0513941736001539	pearson	1	Ttest_pvalue	Coefficient_of_eigenassay	SVD_pCMs_dplus3CT	NoPrepr	SVD	10984	T200_NCT-NT4	N	Kept components	NCT
Drug	Monoclonal_antibody	T200_NCT	Cell_line.NT4	Plate.99	THEM6	0.65	-0.0346525031086788	pearson	1	Ttest_pvalue	Coefficient_of_eigenassay	SVD_pCMs_dplus3CT	NoPrepr	SVD	12178	T200_NCT-NT4	N	Kept components	NCT
Drug	Monoclonal_antibody	T200_NCT	Cell_line.NT4	Plate.99	THEMIS2	0.65	0.01344411022471	pearson	1	Ttest_pvalue	Coefficient_of_eigenassay	SVD_pCMs_dplus3CT	NoPrepr	SVD	13883	T200_NCT-NT4	N	Kept components	NCT
Drug	Monoclonal_antibody	T200_NCT	Cell_line.NT4	Plate.99	THG1L	0.65	0.0293854278750959	pearson	1	Ttest_pvalue	Coefficient_of_eigenassay	SVD_pCMs_dplus3CT	NoPrepr	SVD	12564	T200_NCT-NT4	N	Kept components	NCT
Drug	Monoclonal_antibody	T200_NCT	Cell_line.NT4	Plate.99	THNSL1	0.65	0.10712511967899	pearson	1	Ttest_pvalue	Coefficient_of_eigenassay	SVD_pCMs_dplus3CT	NoPrepr	SVD	7692	T200_NCT-NT4	N	Kept components	NCT
Drug	Monoclonal_antibody	T200_NCT	Cell_line.NT4	Plate.99	THNSL2	0.65	0.0359414387253824	pearson	1	Ttest_pvalue	Coefficient_of_eigenassay	SVD_pCMs_dplus3CT	NoPrepr	SVD	12089	T200_NCT-NT4	N	Kept components	NCT
Drug	Monoclonal_antibody	T200_NCT	Cell_line.NT4	Plate.99	THOC1	0.65	0.0429576199509265	pearson	1	Ttest_pvalue	Coefficient_of_eigenassay	SVD_pCMs_dplus3CT	NoPrepr	SVD	11586	T200_NCT-NT4	N	Kept components	NCT
Drug	Monoclonal_antibody	T200_NCT	Cell_line.NT4	Plate.99	THOC2	0.65	-0.1193513281803	pearson	1	Ttest_pvalue	Coefficient_of_eigenassay	SVD_pCMs_dplus3CT	NoPrepr	SVD	7092	T200_NCT-NT4	N	Kept components	NCT
Drug	Monoclonal_antibody	T200_NCT	Cell_line.NT4	Plate.99	THOC3	0.65	0.0635783661844112	pearson	1	Ttest_pvalue	Coefficient_of_eigenassay	SVD_pCMs_dplus3CT	NoPrepr	SVD	10213	T200_NCT-NT4	N	Kept components	NCT
Drug	Monoclonal_antibody	T200_NCT	Cell_line.NT4	Plate.99	THOC5	0.65	-0.010893550180914	pearson	1	Ttest_pvalue	Coefficient_of_eigenassay	SVD_pCMs_dplus3CT	NoPrepr	SVD	14124	T200_NCT-NT4	N	Kept components	NCT
Drug	Monoclonal_antibody	T200_NCT	Cell_line.NT4	Plate.99	THOC6	0.65	-0.429920469500532	pearson	1	Ttest_pvalue	Coefficient_of_eigenassay	SVD_pCMs_dplus3CT	NoPrepr	SVD	621	T200_NCT-NT4	N	Kept components	NCT
Drug	Monoclonal_antibody	T200_NCT	Cell_line.NT4	Plate.99	THOC7	0.65	-0.194297673096492	pearson	1	Ttest_pvalue	Coefficient_of_eigenassay	SVD_pCMs_dplus3CT	NoPrepr	SVD	4086	T200_NCT-NT4	N	Kept components	NCT
Drug	Monoclonal_antibody	T200_NCT	Cell_line.NT4	Plate.99	THOP1	0.65	0.026763882431483	pearson	1	Ttest_pvalue	Coefficient_of_eigenassay	SVD_pCMs_dplus3CT	NoPrepr	SVD	12780	T200_NCT-NT4	N	Kept components	NCT
Drug	Monoclonal_antibody	T200_NCT	Cell_line.NT4	Plate.99	THRA	0.65	-0.00754943627795555	pearson	1	Ttest_pvalue	Coefficient_of_eigenassay	SVD_pCMs_dplus3CT	NoPrepr	SVD	14428	T200_NCT-NT4	N	Kept components	NCT
Drug	Monoclonal_antibody	T200_NCT	Cell_line.NT4	Plate.99	THRAP3	0.65	0.122093343450325	pearson	1	Ttest_pvalue	Coefficient_of_eigenassay	SVD_pCMs_dplus3CT	NoPrepr	SVD	6948	T200_NCT-NT4	N	Kept components	NCT
Drug	Monoclonal_antibody	T200_NCT	Cell_line.NT4	Plate.99	THRB	0.65	-0.316215395075445	pearson	1	Ttest_pvalue	Coefficient_of_eigenassay	SVD_pCMs_dplus3CT	NoPrepr	SVD	1572	T200_NCT-NT4	N	Kept components	NCT
Drug	Monoclonal_antibody	T200_NCT	Cell_line.NT4	Plate.99	THRSP	0.65	0.00486713722582462	pearson	1	Ttest_pvalue	Coefficient_of_eigenassay	SVD_pCMs_dplus3CT	NoPrepr	SVD	14708	T200_NCT-NT4	N	Kept components	NCT
Drug	Monoclonal_antibody	T200_NCT	Cell_line.NT4	Plate.99	THSD1	0.65	0.0608321344329125	pearson	1	Ttest_pvalue	Coefficient_of_eigenassay	SVD_pCMs_dplus3CT	NoPrepr	SVD	10371	T200_NCT-NT4	N	Kept components	NCT
Drug	Monoclonal_antibody	T200_NCT	Cell_line.NT4	Plate.99	THSD4	0.65	-0.052038015682352	pearson	1	Ttest_pvalue	Coefficient_of_eigenassay	SVD_pCMs_dplus3CT	NoPrepr	SVD	10950	T200_NCT-NT4	N	Kept components	NCT
Drug	Monoclonal_antibody	T200_NCT	Cell_line.NT4	Plate.99	THSD7A	0.65	-0.3633317064595	pearson	1	Ttest_pvalue	Coefficient_of_eigenassay	SVD_pCMs_dplus3CT	NoPrepr	SVD	1077	T200_NCT-NT4	N	Kept components	NCT
Drug	Monoclonal_antibody	T200_NCT	Cell_line.NT4	Plate.99	THSD7B	0.65	0.0185344169813661	pearson	1	Ttest_pvalue	Coefficient_of_eigenassay	SVD_pCMs_dplus3CT	NoPrepr	SVD	13443	T200_NCT-NT4	N	Kept components	NCT
Drug	Monoclonal_antibody	T200_NCT	Cell_line.NT4	Plate.99	THTPA	0.65	0.21643116638192	pearson	1	Ttest_pvalue	Coefficient_of_eigenassay	SVD_pCMs_dplus3CT	NoPrepr	SVD	3437	T200_NCT-NT4	N	Kept components	NCT
Drug	Monoclonal_antibody	T200_NCT	Cell_line.NT4	Plate.99	THUMPD1	0.65	-0.182904367972269	pearson	1	Ttest_pvalue	Coefficient_of_eigenassay	SVD_pCMs_dplus3CT	NoPrepr	SVD	4467	T200_NCT-NT4	N	Kept components	NCT
Drug	Monoclonal_antibody	T200_NCT	Cell_line.NT4	Plate.99	THUMPD2	0.65	-0.196161943244855	pearson	1	Ttest_pvalue	Coefficient_of_eigenassay	SVD_pCMs_dplus3CT	NoPrepr	SVD	4047	T200_NCT-NT4	N	Kept components	NCT
Drug	Monoclonal_antibody	T200_NCT	Cell_line.NT4	Plate.99	THUMPD3	0.65	0.0685960231268353	pearson	1	Ttest_pvalue	Coefficient_of_eigenassay	SVD_pCMs_dplus3CT	NoPrepr	SVD	9893	T200_NCT-NT4	N	Kept components	NCT
Drug	Monoclonal_antibody	T200_NCT	Cell_line.NT4	Plate.99	THY1	0.65	0.113720087221987	pearson	1	Ttest_pvalue	Coefficient_of_eigenassay	SVD_pCMs_dplus3CT	NoPrepr	SVD	7335	T200_NCT-NT4	N	Kept components	NCT
Drug	Monoclonal_antibody	T200_NCT	Cell_line.NT4	Plate.99	THYN1	0.65	0.254345518990676	pearson	1	Ttest_pvalue	Coefficient_of_eigenassay	SVD_pCMs_dplus3CT	NoPrepr	SVD	2577	T200_NCT-NT4	N	Kept components	NCT
Drug	Monoclonal_antibody	T200_NCT	Cell_line.NT4	Plate.99	TIA1	0.65	-0.128083667313221	pearson	1	Ttest_pvalue	Coefficient_of_eigenassay	SVD_pCMs_dplus3CT	NoPrepr	SVD	6677	T200_NCT-NT4	N	Kept components	NCT
Drug	Monoclonal_antibody	T200_NCT	Cell_line.NT4	Plate.99	TIAF1	0.65	-0.0250651510973556	pearson	1	Ttest_pvalue	Coefficient_of_eigenassay	SVD_pCMs_dplus3CT	NoPrepr	SVD	12903	T200_NCT-NT4	N	Kept components	NCT
Drug	Monoclonal_antibody	T200_NCT	Cell_line.NT4	Plate.99	TIAL1	0.65	0.0194809064351737	pearson	1	Ttest_pvalue	Coefficient_of_eigenassay	SVD_pCMs_dplus3CT	NoPrepr	SVD	13370	T200_NCT-NT4	N	Kept components	NCT
Drug	Monoclonal_antibody	T200_NCT	Cell_line.NT4	Plate.99	TIAM1	0.65	0.216929450758608	pearson	1	Ttest_pvalue	Coefficient_of_eigenassay	SVD_pCMs_dplus3CT	NoPrepr	SVD	3424	T200_NCT-NT4	N	Kept components	NCT
Drug	Monoclonal_antibody	T200_NCT	Cell_line.NT4	Plate.99	TIAM2	0.65	-0.0764836252223996	pearson	1	Ttest_pvalue	Coefficient_of_eigenassay	SVD_pCMs_dplus3CT	NoPrepr	SVD	9428	T200_NCT-NT4	N	Kept components	NCT
Drug	Monoclonal_antibody	T200_NCT	Cell_line.NT4	Plate.99	TICAM1	0.65	-0.0307098177510794	pearson	1	Ttest_pvalue	Coefficient_of_eigenassay	SVD_pCMs_dplus3CT	NoPrepr	SVD	12464	T200_NCT-NT4	N	Kept components	NCT
Drug	Monoclonal_antibody	T200_NCT	Cell_line.NT4	Plate.99	TICRR	0.65	0.0952320919299709	pearson	1	Ttest_pvalue	Coefficient_of_eigenassay	SVD_pCMs_dplus3CT	NoPrepr	SVD	8334	T200_NCT-NT4	N	Kept components	NCT
Drug	Monoclonal_antibody	T200_NCT	Cell_line.NT4	Plate.99	TIE1	0.65	0.011182721002405	pearson	1	Ttest_pvalue	Coefficient_of_eigenassay	SVD_pCMs_dplus3CT	NoPrepr	SVD	14099	T200_NCT-NT4	N	Kept components	NCT
Drug	Monoclonal_antibody	T200_NCT	Cell_line.NT4	Plate.99	TIFA	0.65	-0.250003723313237	pearson	1	Ttest_pvalue	Coefficient_of_eigenassay	SVD_pCMs_dplus3CT	NoPrepr	SVD	2668	T200_NCT-NT4	N	Kept components	NCT
Drug	Monoclonal_antibody	T200_NCT	Cell_line.NT4	Plate.99	TIGAR	0.65	0.527492531532588	pearson	1	Ttest_pvalue	Coefficient_of_eigenassay	SVD_pCMs_dplus3CT	NoPrepr	SVD	292	T200_NCT-NT4	N	Kept components	NCT
Drug	Monoclonal_antibody	T200_NCT	Cell_line.NT4	Plate.99	TIGD1	0.65	-0.109878341858508	pearson	1	Ttest_pvalue	Coefficient_of_eigenassay	SVD_pCMs_dplus3CT	NoPrepr	SVD	7538	T200_NCT-NT4	N	Kept components	NCT
Drug	Monoclonal_antibody	T200_NCT	Cell_line.NT4	Plate.99	TIGD2	0.65	-0.0711795192220962	pearson	1	Ttest_pvalue	Coefficient_of_eigenassay	SVD_pCMs_dplus3CT	NoPrepr	SVD	9729	T200_NCT-NT4	N	Kept components	NCT
Drug	Monoclonal_antibody	T200_NCT	Cell_line.NT4	Plate.99	TIGD3	0.65	0.262383442517859	pearson	1	Ttest_pvalue	Coefficient_of_eigenassay	SVD_pCMs_dplus3CT	NoPrepr	SVD	2420	T200_NCT-NT4	N	Kept components	NCT
Drug	Monoclonal_antibody	T200_NCT	Cell_line.NT4	Plate.99	TIGD4	0.65	-0.01169703069091	pearson	1	Ttest_pvalue	Coefficient_of_eigenassay	SVD_pCMs_dplus3CT	NoPrepr	SVD	14049	T200_NCT-NT4	N	Kept components	NCT
Drug	Monoclonal_antibody	T200_NCT	Cell_line.NT4	Plate.99	TIGD6	0.65	-0.0747393211649682	pearson	1	Ttest_pvalue	Coefficient_of_eigenassay	SVD_pCMs_dplus3CT	NoPrepr	SVD	9527	T200_NCT-NT4	N	Kept components	NCT
Drug	Monoclonal_antibody	T200_NCT	Cell_line.NT4	Plate.99	TIGD7	0.65	0.0494593371617593	pearson	1	Ttest_pvalue	Coefficient_of_eigenassay	SVD_pCMs_dplus3CT	NoPrepr	SVD	11114	T200_NCT-NT4	N	Kept components	NCT
Drug	Monoclonal_antibody	T200_NCT	Cell_line.NT4	Plate.99	TIMELESS	0.65	0.0360064798173226	pearson	1	Ttest_pvalue	Coefficient_of_eigenassay	SVD_pCMs_dplus3CT	NoPrepr	SVD	12086	T200_NCT-NT4	N	Kept components	NCT
Drug	Monoclonal_antibody	T200_NCT	Cell_line.NT4	Plate.99	TIMM10	0.65	-0.0183444630950069	pearson	1	Ttest_pvalue	Coefficient_of_eigenassay	SVD_pCMs_dplus3CT	NoPrepr	SVD	13459	T200_NCT-NT4	N	Kept components	NCT
Drug	Monoclonal_antibody	T200_NCT	Cell_line.NT4	Plate.99	TIMM10B	0.65	0.413824387214841	pearson	1	Ttest_pvalue	Coefficient_of_eigenassay	SVD_pCMs_dplus3CT	NoPrepr	SVD	722	T200_NCT-NT4	N	Kept components	NCT
Drug	Monoclonal_antibody	T200_NCT	Cell_line.NT4	Plate.99	TIMM13	0.65	-0.200257312373948	pearson	1	Ttest_pvalue	Coefficient_of_eigenassay	SVD_pCMs_dplus3CT	NoPrepr	SVD	3908	T200_NCT-NT4	N	Kept components	NCT
Drug	Monoclonal_antibody	T200_NCT	Cell_line.NT4	Plate.99	TIMM17A	0.65	0.207859714281998	pearson	1	Ttest_pvalue	Coefficient_of_eigenassay	SVD_pCMs_dplus3CT	NoPrepr	SVD	3676	T200_NCT-NT4	N	Kept components	NCT
Drug	Monoclonal_antibody	T200_NCT	Cell_line.NT4	Plate.99	TIMM17B	0.65	-0.222823158437756	pearson	1	Ttest_pvalue	Coefficient_of_eigenassay	SVD_pCMs_dplus3CT	NoPrepr	SVD	3278	T200_NCT-NT4	N	Kept components	NCT
Drug	Monoclonal_antibody	T200_NCT	Cell_line.NT4	Plate.99	TIMM21	0.65	0.0392055208189736	pearson	1	Ttest_pvalue	Coefficient_of_eigenassay	SVD_pCMs_dplus3CT	NoPrepr	SVD	11839	T200_NCT-NT4	N	Kept components	NCT
Drug	Monoclonal_antibody	T200_NCT	Cell_line.NT4	Plate.99	TIMM23	0.65	0.30769311713681	pearson	1	Ttest_pvalue	Coefficient_of_eigenassay	SVD_pCMs_dplus3CT	NoPrepr	SVD	1689	T200_NCT-NT4	N	Kept components	NCT
Drug	Monoclonal_antibody	T200_NCT	Cell_line.NT4	Plate.99	TIMM23B	0.65	0.176094631880119	pearson	1	Ttest_pvalue	Coefficient_of_eigenassay	SVD_pCMs_dplus3CT	NoPrepr	SVD	4698	T200_NCT-NT4	N	Kept components	NCT
Drug	Monoclonal_antibody	T200_NCT	Cell_line.NT4	Plate.99	TIMM29	0.65	0.0361050026997838	pearson	1	Ttest_pvalue	Coefficient_of_eigenassay	SVD_pCMs_dplus3CT	NoPrepr	SVD	12081	T200_NCT-NT4	N	Kept components	NCT
Drug	Monoclonal_antibody	T200_NCT	Cell_line.NT4	Plate.99	TIMM44	0.65	0.0758745787573442	pearson	1	Ttest_pvalue	Coefficient_of_eigenassay	SVD_pCMs_dplus3CT	NoPrepr	SVD	9467	T200_NCT-NT4	N	Kept components	NCT
Drug	Monoclonal_antibody	T200_NCT	Cell_line.NT4	Plate.99	TIMM50	0.65	0.148846278667411	pearson	1	Ttest_pvalue	Coefficient_of_eigenassay	SVD_pCMs_dplus3CT	NoPrepr	SVD	5738	T200_NCT-NT4	N	Kept components	NCT
Drug	Monoclonal_antibody	T200_NCT	Cell_line.NT4	Plate.99	TIMM8A	0.65	-0.0773109744065142	pearson	1	Ttest_pvalue	Coefficient_of_eigenassay	SVD_pCMs_dplus3CT	NoPrepr	SVD	9364	T200_NCT-NT4	N	Kept components	NCT
Drug	Monoclonal_antibody	T200_NCT	Cell_line.NT4	Plate.99	TIMM8B	0.65	0.182769361324717	pearson	1	Ttest_pvalue	Coefficient_of_eigenassay	SVD_pCMs_dplus3CT	NoPrepr	SVD	4470	T200_NCT-NT4	N	Kept components	NCT
Drug	Monoclonal_antibody	T200_NCT	Cell_line.NT4	Plate.99	TIMM9	0.65	-0.193786645934464	pearson	1	Ttest_pvalue	Coefficient_of_eigenassay	SVD_pCMs_dplus3CT	NoPrepr	SVD	4106	T200_NCT-NT4	N	Kept components	NCT
Drug	Monoclonal_antibody	T200_NCT	Cell_line.NT4	Plate.99	TIMMDC1	0.65	0.0759604337626656	pearson	1	Ttest_pvalue	Coefficient_of_eigenassay	SVD_pCMs_dplus3CT	NoPrepr	SVD	9461	T200_NCT-NT4	N	Kept components	NCT
Drug	Monoclonal_antibody	T200_NCT	Cell_line.NT4	Plate.99	TIMP1	0.65	-0.0557607088352531	pearson	1	Ttest_pvalue	Coefficient_of_eigenassay	SVD_pCMs_dplus3CT	NoPrepr	SVD	10710	T200_NCT-NT4	N	Kept components	NCT
Drug	Monoclonal_antibody	T200_NCT	Cell_line.NT4	Plate.99	TIMP2	0.65	0.0732170089018759	pearson	1	Ttest_pvalue	Coefficient_of_eigenassay	SVD_pCMs_dplus3CT	NoPrepr	SVD	9609	T200_NCT-NT4	N	Kept components	NCT
Drug	Monoclonal_antibody	T200_NCT	Cell_line.NT4	Plate.99	TIMP3	0.65	0.131174957870304	pearson	1	Ttest_pvalue	Coefficient_of_eigenassay	SVD_pCMs_dplus3CT	NoPrepr	SVD	6537	T200_NCT-NT4	N	Kept components	NCT
Drug	Monoclonal_antibody	T200_NCT	Cell_line.NT4	Plate.99	TIMP4	0.65	0.0516213877466089	pearson	1	Ttest_pvalue	Coefficient_of_eigenassay	SVD_pCMs_dplus3CT	NoPrepr	SVD	10970	T200_NCT-NT4	N	Kept components	NCT
Drug	Monoclonal_antibody	T200_NCT	Cell_line.NT4	Plate.99	TINAGL1	0.65	0.00314790413179647	pearson	1	Ttest_pvalue	Coefficient_of_eigenassay	SVD_pCMs_dplus3CT	NoPrepr	SVD	14881	T200_NCT-NT4	N	Kept components	NCT
Drug	Monoclonal_antibody	T200_NCT	Cell_line.NT4	Plate.99	TINF2	0.65	0.126115347031079	pearson	1	Ttest_pvalue	Coefficient_of_eigenassay	SVD_pCMs_dplus3CT	NoPrepr	SVD	6761	T200_NCT-NT4	N	Kept components	NCT
Drug	Monoclonal_antibody	T200_NCT	Cell_line.NT4	Plate.99	TIPARP	0.65	-0.270330144434802	pearson	1	Ttest_pvalue	Coefficient_of_eigenassay	SVD_pCMs_dplus3CT	NoPrepr	SVD	2270	T200_NCT-NT4	N	Kept components	NCT
Drug	Monoclonal_antibody	T200_NCT	Cell_line.NT4	Plate.99	TIPIN	0.65	-0.00967057747792854	pearson	1	Ttest_pvalue	Coefficient_of_eigenassay	SVD_pCMs_dplus3CT	NoPrepr	SVD	14239	T200_NCT-NT4	N	Kept components	NCT
Drug	Monoclonal_antibody	T200_NCT	Cell_line.NT4	Plate.99	TIPRL	0.65	-0.205422559744523	pearson	1	Ttest_pvalue	Coefficient_of_eigenassay	SVD_pCMs_dplus3CT	NoPrepr	SVD	3741	T200_NCT-NT4	N	Kept components	NCT
Drug	Monoclonal_antibody	T200_NCT	Cell_line.NT4	Plate.99	TIRAP	0.65	0.27152618026667	pearson	1	Ttest_pvalue	Coefficient_of_eigenassay	SVD_pCMs_dplus3CT	NoPrepr	SVD	2243	T200_NCT-NT4	N	Kept components	NCT
Drug	Monoclonal_antibody	T200_NCT	Cell_line.NT4	Plate.99	TJAP1	0.65	0.235990073828624	pearson	1	Ttest_pvalue	Coefficient_of_eigenassay	SVD_pCMs_dplus3CT	NoPrepr	SVD	2987	T200_NCT-NT4	N	Kept components	NCT
Drug	Monoclonal_antibody	T200_NCT	Cell_line.NT4	Plate.99	TJP1	0.65	0.0172306778763144	pearson	1	Ttest_pvalue	Coefficient_of_eigenassay	SVD_pCMs_dplus3CT	NoPrepr	SVD	13564	T200_NCT-NT4	N	Kept components	NCT
Drug	Monoclonal_antibody	T200_NCT	Cell_line.NT4	Plate.99	TJP2	0.65	-0.190441922660037	pearson	1	Ttest_pvalue	Coefficient_of_eigenassay	SVD_pCMs_dplus3CT	NoPrepr	SVD	4219	T200_NCT-NT4	N	Kept components	NCT
Drug	Monoclonal_antibody	T200_NCT	Cell_line.NT4	Plate.99	TJP3	0.65	-0.146497059913729	pearson	1	Ttest_pvalue	Coefficient_of_eigenassay	SVD_pCMs_dplus3CT	NoPrepr	SVD	5838	T200_NCT-NT4	N	Kept components	NCT
Drug	Monoclonal_antibody	T200_NCT	Cell_line.NT4	Plate.99	TK1	0.65	0.0384180216844147	pearson	1	Ttest_pvalue	Coefficient_of_eigenassay	SVD_pCMs_dplus3CT	NoPrepr	SVD	11894	T200_NCT-NT4	N	Kept components	NCT
Drug	Monoclonal_antibody	T200_NCT	Cell_line.NT4	Plate.99	TK2	0.65	0.253420806893114	pearson	1	Ttest_pvalue	Coefficient_of_eigenassay	SVD_pCMs_dplus3CT	NoPrepr	SVD	2593	T200_NCT-NT4	N	Kept components	NCT
Drug	Monoclonal_antibody	T200_NCT	Cell_line.NT4	Plate.99	TKFC	0.65	-0.240100179946402	pearson	1	Ttest_pvalue	Coefficient_of_eigenassay	SVD_pCMs_dplus3CT	NoPrepr	SVD	2896	T200_NCT-NT4	N	Kept components	NCT
Drug	Monoclonal_antibody	T200_NCT	Cell_line.NT4	Plate.99	TKT	0.65	0.0336585882172206	pearson	1	Ttest_pvalue	Coefficient_of_eigenassay	SVD_pCMs_dplus3CT	NoPrepr	SVD	12250	T200_NCT-NT4	N	Kept components	NCT
Drug	Monoclonal_antibody	T200_NCT	Cell_line.NT4	Plate.99	TKTL1	0.65	0.00747527422824363	pearson	1	Ttest_pvalue	Coefficient_of_eigenassay	SVD_pCMs_dplus3CT	NoPrepr	SVD	14439	T200_NCT-NT4	N	Kept components	NCT
Drug	Monoclonal_antibody	T200_NCT	Cell_line.NT4	Plate.99	TLCD1	0.65	0.168041439941424	pearson	1	Ttest_pvalue	Coefficient_of_eigenassay	SVD_pCMs_dplus3CT	NoPrepr	SVD	4986	T200_NCT-NT4	N	Kept components	NCT
Drug	Monoclonal_antibody	T200_NCT	Cell_line.NT4	Plate.99	TLDC1	0.65	0.00127999154752041	pearson	1	Ttest_pvalue	Coefficient_of_eigenassay	SVD_pCMs_dplus3CT	NoPrepr	SVD	15136	T200_NCT-NT4	N	Kept components	NCT
Drug	Monoclonal_antibody	T200_NCT	Cell_line.NT4	Plate.99	TLE1	0.65	0.0403815808495552	pearson	1	Ttest_pvalue	Coefficient_of_eigenassay	SVD_pCMs_dplus3CT	NoPrepr	SVD	11762	T200_NCT-NT4	N	Kept components	NCT
Drug	Monoclonal_antibody	T200_NCT	Cell_line.NT4	Plate.99	TLE2	0.65	-0.248804877161754	pearson	1	Ttest_pvalue	Coefficient_of_eigenassay	SVD_pCMs_dplus3CT	NoPrepr	SVD	2689	T200_NCT-NT4	N	Kept components	NCT
Drug	Monoclonal_antibody	T200_NCT	Cell_line.NT4	Plate.99	TLE3	0.65	0.159398678672343	pearson	1	Ttest_pvalue	Coefficient_of_eigenassay	SVD_pCMs_dplus3CT	NoPrepr	SVD	5306	T200_NCT-NT4	N	Kept components	NCT
Drug	Monoclonal_antibody	T200_NCT	Cell_line.NT4	Plate.99	TLE4	0.65	-0.090454768470543	pearson	1	Ttest_pvalue	Coefficient_of_eigenassay	SVD_pCMs_dplus3CT	NoPrepr	SVD	8588	T200_NCT-NT4	N	Kept components	NCT
Drug	Monoclonal_antibody	T200_NCT	Cell_line.NT4	Plate.99	TLE6	0.65	-0.0286875144350823	pearson	1	Ttest_pvalue	Coefficient_of_eigenassay	SVD_pCMs_dplus3CT	NoPrepr	SVD	12611	T200_NCT-NT4	N	Kept components	NCT
Drug	Monoclonal_antibody	T200_NCT	Cell_line.NT4	Plate.99	TLK1	0.65	-0.0244367852829413	pearson	1	Ttest_pvalue	Coefficient_of_eigenassay	SVD_pCMs_dplus3CT	NoPrepr	SVD	12959	T200_NCT-NT4	N	Kept components	NCT
Drug	Monoclonal_antibody	T200_NCT	Cell_line.NT4	Plate.99	TLK2	0.65	0.163877344767298	pearson	1	Ttest_pvalue	Coefficient_of_eigenassay	SVD_pCMs_dplus3CT	NoPrepr	SVD	5121	T200_NCT-NT4	N	Kept components	NCT
Drug	Monoclonal_antibody	T200_NCT	Cell_line.NT4	Plate.99	TLL1	0.65	-0.133306394291095	pearson	1	Ttest_pvalue	Coefficient_of_eigenassay	SVD_pCMs_dplus3CT	NoPrepr	SVD	6439	T200_NCT-NT4	N	Kept components	NCT
Drug	Monoclonal_antibody	T200_NCT	Cell_line.NT4	Plate.99	TLL2	0.65	-0.165195625118259	pearson	1	Ttest_pvalue	Coefficient_of_eigenassay	SVD_pCMs_dplus3CT	NoPrepr	SVD	5083	T200_NCT-NT4	N	Kept components	NCT
Drug	Monoclonal_antibody	T200_NCT	Cell_line.NT4	Plate.99	TLN1	0.65	0.0986716906344568	pearson	1	Ttest_pvalue	Coefficient_of_eigenassay	SVD_pCMs_dplus3CT	NoPrepr	SVD	8125	T200_NCT-NT4	N	Kept components	NCT
Drug	Monoclonal_antibody	T200_NCT	Cell_line.NT4	Plate.99	TLN2	0.65	-0.258053278272355	pearson	1	Ttest_pvalue	Coefficient_of_eigenassay	SVD_pCMs_dplus3CT	NoPrepr	SVD	2513	T200_NCT-NT4	N	Kept components	NCT
Drug	Monoclonal_antibody	T200_NCT	Cell_line.NT4	Plate.99	TLNRD1	0.65	-0.00855949205937107	pearson	1	Ttest_pvalue	Coefficient_of_eigenassay	SVD_pCMs_dplus3CT	NoPrepr	SVD	14346	T200_NCT-NT4	N	Kept components	NCT
Drug	Monoclonal_antibody	T200_NCT	Cell_line.NT4	Plate.99	TLR1	0.65	0.00613381594665505	pearson	1	Ttest_pvalue	Coefficient_of_eigenassay	SVD_pCMs_dplus3CT	NoPrepr	SVD	14563	T200_NCT-NT4	N	Kept components	NCT
Drug	Monoclonal_antibody	T200_NCT	Cell_line.NT4	Plate.99	TLR3	0.65	-0.0986706478824907	pearson	1	Ttest_pvalue	Coefficient_of_eigenassay	SVD_pCMs_dplus3CT	NoPrepr	SVD	8126	T200_NCT-NT4	N	Kept components	NCT
Drug	Monoclonal_antibody	T200_NCT	Cell_line.NT4	Plate.99	TLR4	0.65	0.281434957611146	pearson	1	Ttest_pvalue	Coefficient_of_eigenassay	SVD_pCMs_dplus3CT	NoPrepr	SVD	2090	T200_NCT-NT4	N	Kept components	NCT
Drug	Monoclonal_antibody	T200_NCT	Cell_line.NT4	Plate.99	TLR5	0.65	-0.0228742384799235	pearson	1	Ttest_pvalue	Coefficient_of_eigenassay	SVD_pCMs_dplus3CT	NoPrepr	SVD	13080	T200_NCT-NT4	N	Kept components	NCT
Drug	Monoclonal_antibody	T200_NCT	Cell_line.NT4	Plate.99	TLR6	0.65	0.0130070204340602	pearson	1	Ttest_pvalue	Coefficient_of_eigenassay	SVD_pCMs_dplus3CT	NoPrepr	SVD	13927	T200_NCT-NT4	N	Kept components	NCT
Drug	Monoclonal_antibody	T200_NCT	Cell_line.NT4	Plate.99	TLX1	0.65	-0.0468817014314046	pearson	1	Ttest_pvalue	Coefficient_of_eigenassay	SVD_pCMs_dplus3CT	NoPrepr	SVD	11292	T200_NCT-NT4	N	Kept components	NCT
Drug	Monoclonal_antibody	T200_NCT	Cell_line.NT4	Plate.99	TLX2	0.65	0.0415421137544945	pearson	1	Ttest_pvalue	Coefficient_of_eigenassay	SVD_pCMs_dplus3CT	NoPrepr	SVD	11685	T200_NCT-NT4	N	Kept components	NCT
Drug	Monoclonal_antibody	T200_NCT	Cell_line.NT4	Plate.99	TLX3	0.65	0.0186978526211348	pearson	1	Ttest_pvalue	Coefficient_of_eigenassay	SVD_pCMs_dplus3CT	NoPrepr	SVD	13434	T200_NCT-NT4	N	Kept components	NCT
Drug	Monoclonal_antibody	T200_NCT	Cell_line.NT4	Plate.99	TM2D1	0.65	0.174202272089932	pearson	1	Ttest_pvalue	Coefficient_of_eigenassay	SVD_pCMs_dplus3CT	NoPrepr	SVD	4763	T200_NCT-NT4	N	Kept components	NCT
Drug	Monoclonal_antibody	T200_NCT	Cell_line.NT4	Plate.99	TM2D2	0.65	0.0684379099149701	pearson	1	Ttest_pvalue	Coefficient_of_eigenassay	SVD_pCMs_dplus3CT	NoPrepr	SVD	9905	T200_NCT-NT4	N	Kept components	NCT
Drug	Monoclonal_antibody	T200_NCT	Cell_line.NT4	Plate.99	TM2D3	0.65	-0.227155742199716	pearson	1	Ttest_pvalue	Coefficient_of_eigenassay	SVD_pCMs_dplus3CT	NoPrepr	SVD	3179	T200_NCT-NT4	N	Kept components	NCT
Drug	Monoclonal_antibody	T200_NCT	Cell_line.NT4	Plate.99	TM4SF1	0.65	-0.171163454688088	pearson	1	Ttest_pvalue	Coefficient_of_eigenassay	SVD_pCMs_dplus3CT	NoPrepr	SVD	4868	T200_NCT-NT4	N	Kept components	NCT
Drug	Monoclonal_antibody	T200_NCT	Cell_line.NT4	Plate.99	TM6SF1	0.65	-0.366637159073536	pearson	1	Ttest_pvalue	Coefficient_of_eigenassay	SVD_pCMs_dplus3CT	NoPrepr	SVD	1046	T200_NCT-NT4	N	Kept components	NCT
Drug	Monoclonal_antibody	T200_NCT	Cell_line.NT4	Plate.99	TM6SF2	0.65	0.0644269315755019	pearson	1	Ttest_pvalue	Coefficient_of_eigenassay	SVD_pCMs_dplus3CT	NoPrepr	SVD	10142	T200_NCT-NT4	N	Kept components	NCT
Drug	Monoclonal_antibody	T200_NCT	Cell_line.NT4	Plate.99	TM7SF2	0.65	0.0353914719796801	pearson	1	Ttest_pvalue	Coefficient_of_eigenassay	SVD_pCMs_dplus3CT	NoPrepr	SVD	12124	T200_NCT-NT4	N	Kept components	NCT
Drug	Monoclonal_antibody	T200_NCT	Cell_line.NT4	Plate.99	TM7SF3	0.65	-0.0115633102352824	pearson	1	Ttest_pvalue	Coefficient_of_eigenassay	SVD_pCMs_dplus3CT	NoPrepr	SVD	14066	T200_NCT-NT4	N	Kept components	NCT
Drug	Monoclonal_antibody	T200_NCT	Cell_line.NT4	Plate.99	TM9SF1	0.65	0.125667558929799	pearson	1	Ttest_pvalue	Coefficient_of_eigenassay	SVD_pCMs_dplus3CT	NoPrepr	SVD	6785	T200_NCT-NT4	N	Kept components	NCT
Drug	Monoclonal_antibody	T200_NCT	Cell_line.NT4	Plate.99	TM9SF2	0.65	-0.176375517975219	pearson	1	Ttest_pvalue	Coefficient_of_eigenassay	SVD_pCMs_dplus3CT	NoPrepr	SVD	4686	T200_NCT-NT4	N	Kept components	NCT
Drug	Monoclonal_antibody	T200_NCT	Cell_line.NT4	Plate.99	TM9SF3	0.65	-0.063170844134495	pearson	1	Ttest_pvalue	Coefficient_of_eigenassay	SVD_pCMs_dplus3CT	NoPrepr	SVD	10232	T200_NCT-NT4	N	Kept components	NCT
Drug	Monoclonal_antibody	T200_NCT	Cell_line.NT4	Plate.99	TM9SF4	0.65	0.301072992725455	pearson	1	Ttest_pvalue	Coefficient_of_eigenassay	SVD_pCMs_dplus3CT	NoPrepr	SVD	1776	T200_NCT-NT4	N	Kept components	NCT
Drug	Monoclonal_antibody	T200_NCT	Cell_line.NT4	Plate.99	TMA16	0.65	0.0977799534366694	pearson	1	Ttest_pvalue	Coefficient_of_eigenassay	SVD_pCMs_dplus3CT	NoPrepr	SVD	8180	T200_NCT-NT4	N	Kept components	NCT
Drug	Monoclonal_antibody	T200_NCT	Cell_line.NT4	Plate.99	TMA7	0.65	0.349375167499341	pearson	1	Ttest_pvalue	Coefficient_of_eigenassay	SVD_pCMs_dplus3CT	NoPrepr	SVD	1191	T200_NCT-NT4	N	Kept components	NCT
Drug	Monoclonal_antibody	T200_NCT	Cell_line.NT4	Plate.99	TMBIM1	0.65	-0.0139947218273738	pearson	1	Ttest_pvalue	Coefficient_of_eigenassay	SVD_pCMs_dplus3CT	NoPrepr	SVD	13821	T200_NCT-NT4	N	Kept components	NCT
Drug	Monoclonal_antibody	T200_NCT	Cell_line.NT4	Plate.99	TMBIM4	0.65	-0.00919840427064531	pearson	1	Ttest_pvalue	Coefficient_of_eigenassay	SVD_pCMs_dplus3CT	NoPrepr	SVD	14279	T200_NCT-NT4	N	Kept components	NCT
Drug	Monoclonal_antibody	T200_NCT	Cell_line.NT4	Plate.99	TMBIM6	0.65	0.168431249865119	pearson	1	Ttest_pvalue	Coefficient_of_eigenassay	SVD_pCMs_dplus3CT	NoPrepr	SVD	4972	T200_NCT-NT4	N	Kept components	NCT
Drug	Monoclonal_antibody	T200_NCT	Cell_line.NT4	Plate.99	TMC2	0.65	0.0943657751549117	pearson	1	Ttest_pvalue	Coefficient_of_eigenassay	SVD_pCMs_dplus3CT	NoPrepr	SVD	8377	T200_NCT-NT4	N	Kept components	NCT
Drug	Monoclonal_antibody	T200_NCT	Cell_line.NT4	Plate.99	TMC3	0.65	-0.0227604358963559	pearson	1	Ttest_pvalue	Coefficient_of_eigenassay	SVD_pCMs_dplus3CT	NoPrepr	SVD	13095	T200_NCT-NT4	N	Kept components	NCT
Drug	Monoclonal_antibody	T200_NCT	Cell_line.NT4	Plate.99	TMC5	0.65	0.0641661260780567	pearson	1	Ttest_pvalue	Coefficient_of_eigenassay	SVD_pCMs_dplus3CT	NoPrepr	SVD	10164	T200_NCT-NT4	N	Kept components	NCT
Drug	Monoclonal_antibody	T200_NCT	Cell_line.NT4	Plate.99	TMC6	0.65	-0.505746663958699	pearson	1	Ttest_pvalue	Coefficient_of_eigenassay	SVD_pCMs_dplus3CT	NoPrepr	SVD	345	T200_NCT-NT4	N	Kept components	NCT
Drug	Monoclonal_antibody	T200_NCT	Cell_line.NT4	Plate.99	TMC7	0.65	0.363679042469158	pearson	1	Ttest_pvalue	Coefficient_of_eigenassay	SVD_pCMs_dplus3CT	NoPrepr	SVD	1074	T200_NCT-NT4	N	Kept components	NCT
Drug	Monoclonal_antibody	T200_NCT	Cell_line.NT4	Plate.99	TMC8	0.65	-0.194077758968959	pearson	1	Ttest_pvalue	Coefficient_of_eigenassay	SVD_pCMs_dplus3CT	NoPrepr	SVD	4096	T200_NCT-NT4	N	Kept components	NCT
Drug	Monoclonal_antibody	T200_NCT	Cell_line.NT4	Plate.99	TMCC1	0.65	0.1964424835072	pearson	1	Ttest_pvalue	Coefficient_of_eigenassay	SVD_pCMs_dplus3CT	NoPrepr	SVD	4034	T200_NCT-NT4	N	Kept components	NCT
Drug	Monoclonal_antibody	T200_NCT	Cell_line.NT4	Plate.99	TMCC2	0.65	-0.273783575228457	pearson	1	Ttest_pvalue	Coefficient_of_eigenassay	SVD_pCMs_dplus3CT	NoPrepr	SVD	2218	T200_NCT-NT4	N	Kept components	NCT
Drug	Monoclonal_antibody	T200_NCT	Cell_line.NT4	Plate.99	TMCC3	0.65	-0.0899519887229251	pearson	1	Ttest_pvalue	Coefficient_of_eigenassay	SVD_pCMs_dplus3CT	NoPrepr	SVD	8623	T200_NCT-NT4	N	Kept components	NCT
Drug	Monoclonal_antibody	T200_NCT	Cell_line.NT4	Plate.99	TMCO1	0.65	0.0232109802634484	pearson	1	Ttest_pvalue	Coefficient_of_eigenassay	SVD_pCMs_dplus3CT	NoPrepr	SVD	13053	T200_NCT-NT4	N	Kept components	NCT
Drug	Monoclonal_antibody	T200_NCT	Cell_line.NT4	Plate.99	TMCO3	0.65	0.311961707359498	pearson	1	Ttest_pvalue	Coefficient_of_eigenassay	SVD_pCMs_dplus3CT	NoPrepr	SVD	1616	T200_NCT-NT4	N	Kept components	NCT
Drug	Monoclonal_antibody	T200_NCT	Cell_line.NT4	Plate.99	TMCO4	0.65	-0.423413672845976	pearson	1	Ttest_pvalue	Coefficient_of_eigenassay	SVD_pCMs_dplus3CT	NoPrepr	SVD	651	T200_NCT-NT4	N	Kept components	NCT
Drug	Monoclonal_antibody	T200_NCT	Cell_line.NT4	Plate.99	TMCO6	0.65	-0.0256885428696258	pearson	1	Ttest_pvalue	Coefficient_of_eigenassay	SVD_pCMs_dplus3CT	NoPrepr	SVD	12857	T200_NCT-NT4	N	Kept components	NCT
Drug	Monoclonal_antibody	T200_NCT	Cell_line.NT4	Plate.99	TMED1	0.65	-0.0392093161058338	pearson	1	Ttest_pvalue	Coefficient_of_eigenassay	SVD_pCMs_dplus3CT	NoPrepr	SVD	11836	T200_NCT-NT4	N	Kept components	NCT
Drug	Monoclonal_antibody	T200_NCT	Cell_line.NT4	Plate.99	TMED10	0.65	-0.10182820249177	pearson	1	Ttest_pvalue	Coefficient_of_eigenassay	SVD_pCMs_dplus3CT	NoPrepr	SVD	7969	T200_NCT-NT4	N	Kept components	NCT
Drug	Monoclonal_antibody	T200_NCT	Cell_line.NT4	Plate.99	TMED2	0.65	0.0283344733798091	pearson	1	Ttest_pvalue	Coefficient_of_eigenassay	SVD_pCMs_dplus3CT	NoPrepr	SVD	12638	T200_NCT-NT4	N	Kept components	NCT
Drug	Monoclonal_antibody	T200_NCT	Cell_line.NT4	Plate.99	TMED3	0.65	-0.0415574097003475	pearson	1	Ttest_pvalue	Coefficient_of_eigenassay	SVD_pCMs_dplus3CT	NoPrepr	SVD	11682	T200_NCT-NT4	N	Kept components	NCT
Drug	Monoclonal_antibody	T200_NCT	Cell_line.NT4	Plate.99	TMED4	0.65	0.122244265035782	pearson	1	Ttest_pvalue	Coefficient_of_eigenassay	SVD_pCMs_dplus3CT	NoPrepr	SVD	6937	T200_NCT-NT4	N	Kept components	NCT
Drug	Monoclonal_antibody	T200_NCT	Cell_line.NT4	Plate.99	TMED5	0.65	-0.446070880465475	pearson	1	Ttest_pvalue	Coefficient_of_eigenassay	SVD_pCMs_dplus3CT	NoPrepr	SVD	548	T200_NCT-NT4	N	Kept components	NCT
Drug	Monoclonal_antibody	T200_NCT	Cell_line.NT4	Plate.99	TMED6	0.65	0.0539974680699808	pearson	1	Ttest_pvalue	Coefficient_of_eigenassay	SVD_pCMs_dplus3CT	NoPrepr	SVD	10819	T200_NCT-NT4	N	Kept components	NCT
Drug	Monoclonal_antibody	T200_NCT	Cell_line.NT4	Plate.99	TMED7	0.65	-0.507229634016898	pearson	1	Ttest_pvalue	Coefficient_of_eigenassay	SVD_pCMs_dplus3CT	NoPrepr	SVD	342	T200_NCT-NT4	N	Kept components	NCT
Drug	Monoclonal_antibody	T200_NCT	Cell_line.NT4	Plate.99	TMED8	0.65	-0.0812114556166503	pearson	1	Ttest_pvalue	Coefficient_of_eigenassay	SVD_pCMs_dplus3CT	NoPrepr	SVD	9140	T200_NCT-NT4	N	Kept components	NCT
Drug	Monoclonal_antibody	T200_NCT	Cell_line.NT4	Plate.99	TMED9	0.65	0.29314299131924	pearson	1	Ttest_pvalue	Coefficient_of_eigenassay	SVD_pCMs_dplus3CT	NoPrepr	SVD	1889	T200_NCT-NT4	N	Kept components	NCT
Drug	Monoclonal_antibody	T200_NCT	Cell_line.NT4	Plate.99	TMEFF2	0.65	-0.148992961874721	pearson	1	Ttest_pvalue	Coefficient_of_eigenassay	SVD_pCMs_dplus3CT	NoPrepr	SVD	5730	T200_NCT-NT4	N	Kept components	NCT
Drug	Monoclonal_antibody	T200_NCT	Cell_line.NT4	Plate.99	TMEM100	0.65	-0.019877174100713	pearson	1	Ttest_pvalue	Coefficient_of_eigenassay	SVD_pCMs_dplus3CT	NoPrepr	SVD	13329	T200_NCT-NT4	N	Kept components	NCT
Drug	Monoclonal_antibody	T200_NCT	Cell_line.NT4	Plate.99	TMEM101	0.65	-0.284626755396409	pearson	1	Ttest_pvalue	Coefficient_of_eigenassay	SVD_pCMs_dplus3CT	NoPrepr	SVD	2033	T200_NCT-NT4	N	Kept components	NCT
Drug	Monoclonal_antibody	T200_NCT	Cell_line.NT4	Plate.99	TMEM102	0.65	-0.0641166349949566	pearson	1	Ttest_pvalue	Coefficient_of_eigenassay	SVD_pCMs_dplus3CT	NoPrepr	SVD	10171	T200_NCT-NT4	N	Kept components	NCT
Drug	Monoclonal_antibody	T200_NCT	Cell_line.NT4	Plate.99	TMEM104	0.65	0.182485299028134	pearson	1	Ttest_pvalue	Coefficient_of_eigenassay	SVD_pCMs_dplus3CT	NoPrepr	SVD	4479	T200_NCT-NT4	N	Kept components	NCT
Drug	Monoclonal_antibody	T200_NCT	Cell_line.NT4	Plate.99	TMEM106A	0.65	0.0172962362026397	pearson	1	Ttest_pvalue	Coefficient_of_eigenassay	SVD_pCMs_dplus3CT	NoPrepr	SVD	13557	T200_NCT-NT4	N	Kept components	NCT
Drug	Monoclonal_antibody	T200_NCT	Cell_line.NT4	Plate.99	TMEM106B	0.65	-0.619806813471269	pearson	1	Ttest_pvalue	Coefficient_of_eigenassay	SVD_pCMs_dplus3CT	NoPrepr	SVD	137	T200_NCT-NT4	N	Kept components	NCT
Drug	Monoclonal_antibody	T200_NCT	Cell_line.NT4	Plate.99	TMEM106C	0.65	0.0804460352100325	pearson	1	Ttest_pvalue	Coefficient_of_eigenassay	SVD_pCMs_dplus3CT	NoPrepr	SVD	9181	T200_NCT-NT4	N	Kept components	NCT
Drug	Monoclonal_antibody	T200_NCT	Cell_line.NT4	Plate.99	TMEM107	0.65	-0.016496273076084	pearson	1	Ttest_pvalue	Coefficient_of_eigenassay	SVD_pCMs_dplus3CT	NoPrepr	SVD	13623	T200_NCT-NT4	N	Kept components	NCT
Drug	Monoclonal_antibody	T200_NCT	Cell_line.NT4	Plate.99	TMEM108	0.65	0.237445405663147	pearson	1	Ttest_pvalue	Coefficient_of_eigenassay	SVD_pCMs_dplus3CT	NoPrepr	SVD	2960	T200_NCT-NT4	N	Kept components	NCT
Drug	Monoclonal_antibody	T200_NCT	Cell_line.NT4	Plate.99	TMEM109	0.65	-0.0977707151539476	pearson	1	Ttest_pvalue	Coefficient_of_eigenassay	SVD_pCMs_dplus3CT	NoPrepr	SVD	8183	T200_NCT-NT4	N	Kept components	NCT
Drug	Monoclonal_antibody	T200_NCT	Cell_line.NT4	Plate.99	TMEM11	0.65	-0.209831139250672	pearson	1	Ttest_pvalue	Coefficient_of_eigenassay	SVD_pCMs_dplus3CT	NoPrepr	SVD	3627	T200_NCT-NT4	N	Kept components	NCT
Drug	Monoclonal_antibody	T200_NCT	Cell_line.NT4	Plate.99	TMEM115	0.65	0.0724325454558446	pearson	1	Ttest_pvalue	Coefficient_of_eigenassay	SVD_pCMs_dplus3CT	NoPrepr	SVD	9652	T200_NCT-NT4	N	Kept components	NCT
Drug	Monoclonal_antibody	T200_NCT	Cell_line.NT4	Plate.99	TMEM116	0.65	-0.0378857743879077	pearson	1	Ttest_pvalue	Coefficient_of_eigenassay	SVD_pCMs_dplus3CT	NoPrepr	SVD	11936	T200_NCT-NT4	N	Kept components	NCT
Drug	Monoclonal_antibody	T200_NCT	Cell_line.NT4	Plate.99	TMEM117	0.65	-0.0387434621316477	pearson	1	Ttest_pvalue	Coefficient_of_eigenassay	SVD_pCMs_dplus3CT	NoPrepr	SVD	11870	T200_NCT-NT4	N	Kept components	NCT
Drug	Monoclonal_antibody	T200_NCT	Cell_line.NT4	Plate.99	TMEM119	0.65	0.0477734859074665	pearson	1	Ttest_pvalue	Coefficient_of_eigenassay	SVD_pCMs_dplus3CT	NoPrepr	SVD	11219	T200_NCT-NT4	N	Kept components	NCT
Drug	Monoclonal_antibody	T200_NCT	Cell_line.NT4	Plate.99	TMEM120A	0.65	-0.219802133043333	pearson	1	Ttest_pvalue	Coefficient_of_eigenassay	SVD_pCMs_dplus3CT	NoPrepr	SVD	3367	T200_NCT-NT4	N	Kept components	NCT
Drug	Monoclonal_antibody	T200_NCT	Cell_line.NT4	Plate.99	TMEM120B	0.65	0.0568966783876427	pearson	1	Ttest_pvalue	Coefficient_of_eigenassay	SVD_pCMs_dplus3CT	NoPrepr	SVD	10635	T200_NCT-NT4	N	Kept components	NCT
Drug	Monoclonal_antibody	T200_NCT	Cell_line.NT4	Plate.99	TMEM121	0.65	-0.161221710596089	pearson	1	Ttest_pvalue	Coefficient_of_eigenassay	SVD_pCMs_dplus3CT	NoPrepr	SVD	5230	T200_NCT-NT4	N	Kept components	NCT
Drug	Monoclonal_antibody	T200_NCT	Cell_line.NT4	Plate.99	TMEM121B	0.65	0.022068870370077	pearson	1	Ttest_pvalue	Coefficient_of_eigenassay	SVD_pCMs_dplus3CT	NoPrepr	SVD	13141	T200_NCT-NT4	N	Kept components	NCT
Drug	Monoclonal_antibody	T200_NCT	Cell_line.NT4	Plate.99	TMEM123	0.65	-0.317505652340493	pearson	1	Ttest_pvalue	Coefficient_of_eigenassay	SVD_pCMs_dplus3CT	NoPrepr	SVD	1552	T200_NCT-NT4	N	Kept components	NCT
Drug	Monoclonal_antibody	T200_NCT	Cell_line.NT4	Plate.99	TMEM125	0.65	0.0104303289301094	pearson	1	Ttest_pvalue	Coefficient_of_eigenassay	SVD_pCMs_dplus3CT	NoPrepr	SVD	14174	T200_NCT-NT4	N	Kept components	NCT
Drug	Monoclonal_antibody	T200_NCT	Cell_line.NT4	Plate.99	TMEM126A	0.65	0.146680921539452	pearson	1	Ttest_pvalue	Coefficient_of_eigenassay	SVD_pCMs_dplus3CT	NoPrepr	SVD	5829	T200_NCT-NT4	N	Kept components	NCT
Drug	Monoclonal_antibody	T200_NCT	Cell_line.NT4	Plate.99	TMEM126B	0.65	-0.302166849048365	pearson	1	Ttest_pvalue	Coefficient_of_eigenassay	SVD_pCMs_dplus3CT	NoPrepr	SVD	1763	T200_NCT-NT4	N	Kept components	NCT
Drug	Monoclonal_antibody	T200_NCT	Cell_line.NT4	Plate.99	TMEM127	0.65	0.13339442255471	pearson	1	Ttest_pvalue	Coefficient_of_eigenassay	SVD_pCMs_dplus3CT	NoPrepr	SVD	6437	T200_NCT-NT4	N	Kept components	NCT
Drug	Monoclonal_antibody	T200_NCT	Cell_line.NT4	Plate.99	TMEM128	0.65	-0.119156431861636	pearson	1	Ttest_pvalue	Coefficient_of_eigenassay	SVD_pCMs_dplus3CT	NoPrepr	SVD	7104	T200_NCT-NT4	N	Kept components	NCT
Drug	Monoclonal_antibody	T200_NCT	Cell_line.NT4	Plate.99	TMEM129	0.65	-0.11013128355887	pearson	1	Ttest_pvalue	Coefficient_of_eigenassay	SVD_pCMs_dplus3CT	NoPrepr	SVD	7521	T200_NCT-NT4	N	Kept components	NCT
Drug	Monoclonal_antibody	T200_NCT	Cell_line.NT4	Plate.99	TMEM130	0.65	0.192084431047673	pearson	1	Ttest_pvalue	Coefficient_of_eigenassay	SVD_pCMs_dplus3CT	NoPrepr	SVD	4169	T200_NCT-NT4	N	Kept components	NCT
Drug	Monoclonal_antibody	T200_NCT	Cell_line.NT4	Plate.99	TMEM131	0.65	0.10345678497837	pearson	1	Ttest_pvalue	Coefficient_of_eigenassay	SVD_pCMs_dplus3CT	NoPrepr	SVD	7894	T200_NCT-NT4	N	Kept components	NCT
Drug	Monoclonal_antibody	T200_NCT	Cell_line.NT4	Plate.99	TMEM131L	0.65	0.116600141770214	pearson	1	Ttest_pvalue	Coefficient_of_eigenassay	SVD_pCMs_dplus3CT	NoPrepr	SVD	7214	T200_NCT-NT4	N	Kept components	NCT
Drug	Monoclonal_antibody	T200_NCT	Cell_line.NT4	Plate.99	TMEM132A	0.65	-0.0713344650267409	pearson	1	Ttest_pvalue	Coefficient_of_eigenassay	SVD_pCMs_dplus3CT	NoPrepr	SVD	9716	T200_NCT-NT4	N	Kept components	NCT
Drug	Monoclonal_antibody	T200_NCT	Cell_line.NT4	Plate.99	TMEM132B	0.65	0.129774134433742	pearson	1	Ttest_pvalue	Coefficient_of_eigenassay	SVD_pCMs_dplus3CT	NoPrepr	SVD	6605	T200_NCT-NT4	N	Kept components	NCT
Drug	Monoclonal_antibody	T200_NCT	Cell_line.NT4	Plate.99	TMEM132E	0.65	-0.376235745985558	pearson	1	Ttest_pvalue	Coefficient_of_eigenassay	SVD_pCMs_dplus3CT	NoPrepr	SVD	972	T200_NCT-NT4	N	Kept components	NCT
Drug	Monoclonal_antibody	T200_NCT	Cell_line.NT4	Plate.99	TMEM134	0.65	-0.102103273974204	pearson	1	Ttest_pvalue	Coefficient_of_eigenassay	SVD_pCMs_dplus3CT	NoPrepr	SVD	7960	T200_NCT-NT4	N	Kept components	NCT
Drug	Monoclonal_antibody	T200_NCT	Cell_line.NT4	Plate.99	TMEM135	0.65	-0.233877120292475	pearson	1	Ttest_pvalue	Coefficient_of_eigenassay	SVD_pCMs_dplus3CT	NoPrepr	SVD	3028	T200_NCT-NT4	N	Kept components	NCT
Drug	Monoclonal_antibody	T200_NCT	Cell_line.NT4	Plate.99	TMEM136	0.65	0.0321797004603215	pearson	1	Ttest_pvalue	Coefficient_of_eigenassay	SVD_pCMs_dplus3CT	NoPrepr	SVD	12355	T200_NCT-NT4	N	Kept components	NCT
Drug	Monoclonal_antibody	T200_NCT	Cell_line.NT4	Plate.99	TMEM138	0.65	0.0886001933516173	pearson	1	Ttest_pvalue	Coefficient_of_eigenassay	SVD_pCMs_dplus3CT	NoPrepr	SVD	8697	T200_NCT-NT4	N	Kept components	NCT
Drug	Monoclonal_antibody	T200_NCT	Cell_line.NT4	Plate.99	TMEM139	0.65	-0.206119293338879	pearson	1	Ttest_pvalue	Coefficient_of_eigenassay	SVD_pCMs_dplus3CT	NoPrepr	SVD	3720	T200_NCT-NT4	N	Kept components	NCT
Drug	Monoclonal_antibody	T200_NCT	Cell_line.NT4	Plate.99	TMEM141	0.65	-0.0243950659743671	pearson	1	Ttest_pvalue	Coefficient_of_eigenassay	SVD_pCMs_dplus3CT	NoPrepr	SVD	12961	T200_NCT-NT4	N	Kept components	NCT
Drug	Monoclonal_antibody	T200_NCT	Cell_line.NT4	Plate.99	TMEM143	0.65	-0.25714447396094	pearson	1	Ttest_pvalue	Coefficient_of_eigenassay	SVD_pCMs_dplus3CT	NoPrepr	SVD	2532	T200_NCT-NT4	N	Kept components	NCT
Drug	Monoclonal_antibody	T200_NCT	Cell_line.NT4	Plate.99	TMEM144	0.65	-0.237020743500813	pearson	1	Ttest_pvalue	Coefficient_of_eigenassay	SVD_pCMs_dplus3CT	NoPrepr	SVD	2968	T200_NCT-NT4	N	Kept components	NCT
Drug	Monoclonal_antibody	T200_NCT	Cell_line.NT4	Plate.99	TMEM145	0.65	0.050795026440466	pearson	1	Ttest_pvalue	Coefficient_of_eigenassay	SVD_pCMs_dplus3CT	NoPrepr	SVD	11030	T200_NCT-NT4	N	Kept components	NCT
Drug	Monoclonal_antibody	T200_NCT	Cell_line.NT4	Plate.99	TMEM147	0.65	0.0922363711038074	pearson	1	Ttest_pvalue	Coefficient_of_eigenassay	SVD_pCMs_dplus3CT	NoPrepr	SVD	8493	T200_NCT-NT4	N	Kept components	NCT
Drug	Monoclonal_antibody	T200_NCT	Cell_line.NT4	Plate.99	TMEM14A	0.65	-0.069463447222948	pearson	1	Ttest_pvalue	Coefficient_of_eigenassay	SVD_pCMs_dplus3CT	NoPrepr	SVD	9824	T200_NCT-NT4	N	Kept components	NCT
Drug	Monoclonal_antibody	T200_NCT	Cell_line.NT4	Plate.99	TMEM14B	0.65	-0.0893283883950869	pearson	1	Ttest_pvalue	Coefficient_of_eigenassay	SVD_pCMs_dplus3CT	NoPrepr	SVD	8660	T200_NCT-NT4	N	Kept components	NCT
Drug	Monoclonal_antibody	T200_NCT	Cell_line.NT4	Plate.99	TMEM14C	0.65	-0.0166595858355664	pearson	1	Ttest_pvalue	Coefficient_of_eigenassay	SVD_pCMs_dplus3CT	NoPrepr	SVD	13606	T200_NCT-NT4	N	Kept components	NCT
Drug	Monoclonal_antibody	T200_NCT	Cell_line.NT4	Plate.99	TMEM150A	0.65	-0.0525588767812735	pearson	1	Ttest_pvalue	Coefficient_of_eigenassay	SVD_pCMs_dplus3CT	NoPrepr	SVD	10914	T200_NCT-NT4	N	Kept components	NCT
Drug	Monoclonal_antibody	T200_NCT	Cell_line.NT4	Plate.99	TMEM150B	0.65	0.142552850010675	pearson	1	Ttest_pvalue	Coefficient_of_eigenassay	SVD_pCMs_dplus3CT	NoPrepr	SVD	6017	T200_NCT-NT4	N	Kept components	NCT
Drug	Monoclonal_antibody	T200_NCT	Cell_line.NT4	Plate.99	TMEM150C	0.65	0.0860699518045486	pearson	1	Ttest_pvalue	Coefficient_of_eigenassay	SVD_pCMs_dplus3CT	NoPrepr	SVD	8840	T200_NCT-NT4	N	Kept components	NCT
Drug	Monoclonal_antibody	T200_NCT	Cell_line.NT4	Plate.99	TMEM151A	0.65	0.205614742196871	pearson	1	Ttest_pvalue	Coefficient_of_eigenassay	SVD_pCMs_dplus3CT	NoPrepr	SVD	3739	T200_NCT-NT4	N	Kept components	NCT
Drug	Monoclonal_antibody	T200_NCT	Cell_line.NT4	Plate.99	TMEM151B	0.65	0.293066671209721	pearson	1	Ttest_pvalue	Coefficient_of_eigenassay	SVD_pCMs_dplus3CT	NoPrepr	SVD	1892	T200_NCT-NT4	N	Kept components	NCT
Drug	Monoclonal_antibody	T200_NCT	Cell_line.NT4	Plate.99	TMEM154	0.65	0.0049927877404205	pearson	1	Ttest_pvalue	Coefficient_of_eigenassay	SVD_pCMs_dplus3CT	NoPrepr	SVD	14692	T200_NCT-NT4	N	Kept components	NCT
Drug	Monoclonal_antibody	T200_NCT	Cell_line.NT4	Plate.99	TMEM155	0.65	-0.000537019353277735	pearson	1	Ttest_pvalue	Coefficient_of_eigenassay	SVD_pCMs_dplus3CT	NoPrepr	SVD	15243	T200_NCT-NT4	N	Kept components	NCT
Drug	Monoclonal_antibody	T200_NCT	Cell_line.NT4	Plate.99	TMEM158	0.65	-0.0383542529923328	pearson	1	Ttest_pvalue	Coefficient_of_eigenassay	SVD_pCMs_dplus3CT	NoPrepr	SVD	11898	T200_NCT-NT4	N	Kept components	NCT
Drug	Monoclonal_antibody	T200_NCT	Cell_line.NT4	Plate.99	TMEM159	0.65	0.0370818835490129	pearson	1	Ttest_pvalue	Coefficient_of_eigenassay	SVD_pCMs_dplus3CT	NoPrepr	SVD	11999	T200_NCT-NT4	N	Kept components	NCT
Drug	Monoclonal_antibody	T200_NCT	Cell_line.NT4	Plate.99	TMEM160	0.65	0.298760220651871	pearson	1	Ttest_pvalue	Coefficient_of_eigenassay	SVD_pCMs_dplus3CT	NoPrepr	SVD	1813	T200_NCT-NT4	N	Kept components	NCT
Drug	Monoclonal_antibody	T200_NCT	Cell_line.NT4	Plate.99	TMEM161A	0.65	-0.344344896298005	pearson	1	Ttest_pvalue	Coefficient_of_eigenassay	SVD_pCMs_dplus3CT	NoPrepr	SVD	1249	T200_NCT-NT4	N	Kept components	NCT
Drug	Monoclonal_antibody	T200_NCT	Cell_line.NT4	Plate.99	TMEM161B	0.65	0.276510435720074	pearson	1	Ttest_pvalue	Coefficient_of_eigenassay	SVD_pCMs_dplus3CT	NoPrepr	SVD	2178	T200_NCT-NT4	N	Kept components	NCT
Drug	Monoclonal_antibody	T200_NCT	Cell_line.NT4	Plate.99	TMEM163	0.65	-0.8087138479971	pearson	1	Ttest_pvalue	Coefficient_of_eigenassay	SVD_pCMs_dplus3CT	NoPrepr	SVD	53	T200_NCT-NT4	N	Kept components	NCT
Drug	Monoclonal_antibody	T200_NCT	Cell_line.NT4	Plate.99	TMEM164	0.65	0.153287512632489	pearson	1	Ttest_pvalue	Coefficient_of_eigenassay	SVD_pCMs_dplus3CT	NoPrepr	SVD	5543	T200_NCT-NT4	N	Kept components	NCT
Drug	Monoclonal_antibody	T200_NCT	Cell_line.NT4	Plate.99	TMEM165	0.65	0.00227432828268101	pearson	1	Ttest_pvalue	Coefficient_of_eigenassay	SVD_pCMs_dplus3CT	NoPrepr	SVD	14992	T200_NCT-NT4	N	Kept components	NCT
Drug	Monoclonal_antibody	T200_NCT	Cell_line.NT4	Plate.99	TMEM167A	0.65	0.0878104305121481	pearson	1	Ttest_pvalue	Coefficient_of_eigenassay	SVD_pCMs_dplus3CT	NoPrepr	SVD	8743	T200_NCT-NT4	N	Kept components	NCT
Drug	Monoclonal_antibody	T200_NCT	Cell_line.NT4	Plate.99	TMEM167B	0.65	0.211168414795627	pearson	1	Ttest_pvalue	Coefficient_of_eigenassay	SVD_pCMs_dplus3CT	NoPrepr	SVD	3587	T200_NCT-NT4	N	Kept components	NCT
Drug	Monoclonal_antibody	T200_NCT	Cell_line.NT4	Plate.99	TMEM168	0.65	-0.151420486869206	pearson	1	Ttest_pvalue	Coefficient_of_eigenassay	SVD_pCMs_dplus3CT	NoPrepr	SVD	5610	T200_NCT-NT4	N	Kept components	NCT
Drug	Monoclonal_antibody	T200_NCT	Cell_line.NT4	Plate.99	TMEM169	0.65	0.29563973424721	pearson	1	Ttest_pvalue	Coefficient_of_eigenassay	SVD_pCMs_dplus3CT	NoPrepr	SVD	1852	T200_NCT-NT4	N	Kept components	NCT
Drug	Monoclonal_antibody	T200_NCT	Cell_line.NT4	Plate.99	TMEM17	0.65	0.0890444634536176	pearson	1	Ttest_pvalue	Coefficient_of_eigenassay	SVD_pCMs_dplus3CT	NoPrepr	SVD	8674	T200_NCT-NT4	N	Kept components	NCT
Drug	Monoclonal_antibody	T200_NCT	Cell_line.NT4	Plate.99	TMEM170A	0.65	-0.0755378113391884	pearson	1	Ttest_pvalue	Coefficient_of_eigenassay	SVD_pCMs_dplus3CT	NoPrepr	SVD	9489	T200_NCT-NT4	N	Kept components	NCT
Drug	Monoclonal_antibody	T200_NCT	Cell_line.NT4	Plate.99	TMEM170B	0.65	-0.649626683616482	pearson	1	Ttest_pvalue	Coefficient_of_eigenassay	SVD_pCMs_dplus3CT	NoPrepr	SVD	111	T200_NCT-NT4	N	Kept components	NCT
Drug	Monoclonal_antibody	T200_NCT	Cell_line.NT4	Plate.99	TMEM173	0.65	-0.0385904921035229	pearson	1	Ttest_pvalue	Coefficient_of_eigenassay	SVD_pCMs_dplus3CT	NoPrepr	SVD	11880	T200_NCT-NT4	N	Kept components	NCT
Drug	Monoclonal_antibody	T200_NCT	Cell_line.NT4	Plate.99	TMEM175	0.65	-0.33444261889148	pearson	1	Ttest_pvalue	Coefficient_of_eigenassay	SVD_pCMs_dplus3CT	NoPrepr	SVD	1339	T200_NCT-NT4	N	Kept components	NCT
Drug	Monoclonal_antibody	T200_NCT	Cell_line.NT4	Plate.99	TMEM176A	0.65	-0.0395268794814096	pearson	1	Ttest_pvalue	Coefficient_of_eigenassay	SVD_pCMs_dplus3CT	NoPrepr	SVD	11817	T200_NCT-NT4	N	Kept components	NCT
Drug	Monoclonal_antibody	T200_NCT	Cell_line.NT4	Plate.99	TMEM176B	0.65	-0.16050745770483	pearson	1	Ttest_pvalue	Coefficient_of_eigenassay	SVD_pCMs_dplus3CT	NoPrepr	SVD	5255	T200_NCT-NT4	N	Kept components	NCT
Drug	Monoclonal_antibody	T200_NCT	Cell_line.NT4	Plate.99	TMEM177	0.65	0.068521082599471	pearson	1	Ttest_pvalue	Coefficient_of_eigenassay	SVD_pCMs_dplus3CT	NoPrepr	SVD	9902	T200_NCT-NT4	N	Kept components	NCT
Drug	Monoclonal_antibody	T200_NCT	Cell_line.NT4	Plate.99	TMEM178A	0.65	-0.00567303478478168	pearson	1	Ttest_pvalue	Coefficient_of_eigenassay	SVD_pCMs_dplus3CT	NoPrepr	SVD	14614	T200_NCT-NT4	N	Kept components	NCT
Drug	Monoclonal_antibody	T200_NCT	Cell_line.NT4	Plate.99	TMEM178B	0.65	0.0880974463346676	pearson	1	Ttest_pvalue	Coefficient_of_eigenassay	SVD_pCMs_dplus3CT	NoPrepr	SVD	8728	T200_NCT-NT4	N	Kept components	NCT
Drug	Monoclonal_antibody	T200_NCT	Cell_line.NT4	Plate.99	TMEM179B	0.65	0.000149564375580511	pearson	1	Ttest_pvalue	Coefficient_of_eigenassay	SVD_pCMs_dplus3CT	NoPrepr	SVD	15296	T200_NCT-NT4	N	Kept components	NCT
Drug	Monoclonal_antibody	T200_NCT	Cell_line.NT4	Plate.99	TMEM18	0.65	-0.151205839563837	pearson	1	Ttest_pvalue	Coefficient_of_eigenassay	SVD_pCMs_dplus3CT	NoPrepr	SVD	5619	T200_NCT-NT4	N	Kept components	NCT
Drug	Monoclonal_antibody	T200_NCT	Cell_line.NT4	Plate.99	TMEM181	0.65	0.0446853922681782	pearson	1	Ttest_pvalue	Coefficient_of_eigenassay	SVD_pCMs_dplus3CT	NoPrepr	SVD	11452	T200_NCT-NT4	N	Kept components	NCT
Drug	Monoclonal_antibody	T200_NCT	Cell_line.NT4	Plate.99	TMEM182	0.65	-0.122414530439783	pearson	1	Ttest_pvalue	Coefficient_of_eigenassay	SVD_pCMs_dplus3CT	NoPrepr	SVD	6925	T200_NCT-NT4	N	Kept components	NCT
Drug	Monoclonal_antibody	T200_NCT	Cell_line.NT4	Plate.99	TMEM183A	0.65	-0.0225910882290137	pearson	1	Ttest_pvalue	Coefficient_of_eigenassay	SVD_pCMs_dplus3CT	NoPrepr	SVD	13106	T200_NCT-NT4	N	Kept components	NCT
Drug	Monoclonal_antibody	T200_NCT	Cell_line.NT4	Plate.99	TMEM183B	0.65	0.0824083513201564	pearson	1	Ttest_pvalue	Coefficient_of_eigenassay	SVD_pCMs_dplus3CT	NoPrepr	SVD	9063	T200_NCT-NT4	N	Kept components	NCT
Drug	Monoclonal_antibody	T200_NCT	Cell_line.NT4	Plate.99	TMEM184A	0.65	-0.289692543732883	pearson	1	Ttest_pvalue	Coefficient_of_eigenassay	SVD_pCMs_dplus3CT	NoPrepr	SVD	1939	T200_NCT-NT4	N	Kept components	NCT
Drug	Monoclonal_antibody	T200_NCT	Cell_line.NT4	Plate.99	TMEM184B	0.65	0.0276799478078759	pearson	1	Ttest_pvalue	Coefficient_of_eigenassay	SVD_pCMs_dplus3CT	NoPrepr	SVD	12698	T200_NCT-NT4	N	Kept components	NCT
Drug	Monoclonal_antibody	T200_NCT	Cell_line.NT4	Plate.99	TMEM184C	0.65	-0.162763360654064	pearson	1	Ttest_pvalue	Coefficient_of_eigenassay	SVD_pCMs_dplus3CT	NoPrepr	SVD	5159	T200_NCT-NT4	N	Kept components	NCT
Drug	Monoclonal_antibody	T200_NCT	Cell_line.NT4	Plate.99	TMEM185A	0.65	0.00552408149960662	pearson	1	Ttest_pvalue	Coefficient_of_eigenassay	SVD_pCMs_dplus3CT	NoPrepr	SVD	14633	T200_NCT-NT4	N	Kept components	NCT
Drug	Monoclonal_antibody	T200_NCT	Cell_line.NT4	Plate.99	TMEM185B	0.65	0.216199727652219	pearson	1	Ttest_pvalue	Coefficient_of_eigenassay	SVD_pCMs_dplus3CT	NoPrepr	SVD	3447	T200_NCT-NT4	N	Kept components	NCT
Drug	Monoclonal_antibody	T200_NCT	Cell_line.NT4	Plate.99	TMEM186	0.65	0.220137297529184	pearson	1	Ttest_pvalue	Coefficient_of_eigenassay	SVD_pCMs_dplus3CT	NoPrepr	SVD	3357	T200_NCT-NT4	N	Kept components	NCT
Drug	Monoclonal_antibody	T200_NCT	Cell_line.NT4	Plate.99	TMEM187	0.65	-0.111751653020318	pearson	1	Ttest_pvalue	Coefficient_of_eigenassay	SVD_pCMs_dplus3CT	NoPrepr	SVD	7427	T200_NCT-NT4	N	Kept components	NCT
Drug	Monoclonal_antibody	T200_NCT	Cell_line.NT4	Plate.99	TMEM189	0.65	0.00262643074777779	pearson	1	Ttest_pvalue	Coefficient_of_eigenassay	SVD_pCMs_dplus3CT	NoPrepr	SVD	14948	T200_NCT-NT4	N	Kept components	NCT
Drug	Monoclonal_antibody	T200_NCT	Cell_line.NT4	Plate.99	TMEM19	0.65	-0.140031578832042	pearson	1	Ttest_pvalue	Coefficient_of_eigenassay	SVD_pCMs_dplus3CT	NoPrepr	SVD	6117	T200_NCT-NT4	N	Kept components	NCT
Drug	Monoclonal_antibody	T200_NCT	Cell_line.NT4	Plate.99	TMEM190	0.65	0.0129673967859858	pearson	1	Ttest_pvalue	Coefficient_of_eigenassay	SVD_pCMs_dplus3CT	NoPrepr	SVD	13929	T200_NCT-NT4	N	Kept components	NCT
Drug	Monoclonal_antibody	T200_NCT	Cell_line.NT4	Plate.99	TMEM191B	0.65	0.156555055723117	pearson	1	Ttest_pvalue	Coefficient_of_eigenassay	SVD_pCMs_dplus3CT	NoPrepr	SVD	5408	T200_NCT-NT4	N	Kept components	NCT
Drug	Monoclonal_antibody	T200_NCT	Cell_line.NT4	Plate.99	TMEM191C	0.65	-0.0271569618424276	pearson	1	Ttest_pvalue	Coefficient_of_eigenassay	SVD_pCMs_dplus3CT	NoPrepr	SVD	12749	T200_NCT-NT4	N	Kept components	NCT
Drug	Monoclonal_antibody	T200_NCT	Cell_line.NT4	Plate.99	TMEM192	0.65	-0.00219506901008247	pearson	1	Ttest_pvalue	Coefficient_of_eigenassay	SVD_pCMs_dplus3CT	NoPrepr	SVD	15007	T200_NCT-NT4	N	Kept components	NCT
Drug	Monoclonal_antibody	T200_NCT	Cell_line.NT4	Plate.99	TMEM196	0.65	0.020459078823623	pearson	1	Ttest_pvalue	Coefficient_of_eigenassay	SVD_pCMs_dplus3CT	NoPrepr	SVD	13268	T200_NCT-NT4	N	Kept components	NCT
Drug	Monoclonal_antibody	T200_NCT	Cell_line.NT4	Plate.99	TMEM198	0.65	-0.0572096559520977	pearson	1	Ttest_pvalue	Coefficient_of_eigenassay	SVD_pCMs_dplus3CT	NoPrepr	SVD	10604	T200_NCT-NT4	N	Kept components	NCT
Drug	Monoclonal_antibody	T200_NCT	Cell_line.NT4	Plate.99	TMEM199	0.65	0.184208389231929	pearson	1	Ttest_pvalue	Coefficient_of_eigenassay	SVD_pCMs_dplus3CT	NoPrepr	SVD	4424	T200_NCT-NT4	N	Kept components	NCT
Drug	Monoclonal_antibody	T200_NCT	Cell_line.NT4	Plate.99	TMEM200A	0.65	0.128685028239357	pearson	1	Ttest_pvalue	Coefficient_of_eigenassay	SVD_pCMs_dplus3CT	NoPrepr	SVD	6654	T200_NCT-NT4	N	Kept components	NCT
Drug	Monoclonal_antibody	T200_NCT	Cell_line.NT4	Plate.99	TMEM200B	0.65	0.209260293516388	pearson	1	Ttest_pvalue	Coefficient_of_eigenassay	SVD_pCMs_dplus3CT	NoPrepr	SVD	3643	T200_NCT-NT4	N	Kept components	NCT
Drug	Monoclonal_antibody	T200_NCT	Cell_line.NT4	Plate.99	TMEM200C	0.65	0.10495744446406	pearson	1	Ttest_pvalue	Coefficient_of_eigenassay	SVD_pCMs_dplus3CT	NoPrepr	SVD	7820	T200_NCT-NT4	N	Kept components	NCT
Drug	Monoclonal_antibody	T200_NCT	Cell_line.NT4	Plate.99	TMEM201	0.65	-0.156230937340118	pearson	1	Ttest_pvalue	Coefficient_of_eigenassay	SVD_pCMs_dplus3CT	NoPrepr	SVD	5421	T200_NCT-NT4	N	Kept components	NCT
Drug	Monoclonal_antibody	T200_NCT	Cell_line.NT4	Plate.99	TMEM203	0.65	-0.118047003964088	pearson	1	Ttest_pvalue	Coefficient_of_eigenassay	SVD_pCMs_dplus3CT	NoPrepr	SVD	7155	T200_NCT-NT4	N	Kept components	NCT
Drug	Monoclonal_antibody	T200_NCT	Cell_line.NT4	Plate.99	TMEM204	0.65	-0.20385319843677	pearson	1	Ttest_pvalue	Coefficient_of_eigenassay	SVD_pCMs_dplus3CT	NoPrepr	SVD	3791	T200_NCT-NT4	N	Kept components	NCT
Drug	Monoclonal_antibody	T200_NCT	Cell_line.NT4	Plate.99	TMEM205	0.65	-0.00357488303396985	pearson	1	Ttest_pvalue	Coefficient_of_eigenassay	SVD_pCMs_dplus3CT	NoPrepr	SVD	14830	T200_NCT-NT4	N	Kept components	NCT
Drug	Monoclonal_antibody	T200_NCT	Cell_line.NT4	Plate.99	TMEM206	0.65	-0.189508691156929	pearson	1	Ttest_pvalue	Coefficient_of_eigenassay	SVD_pCMs_dplus3CT	NoPrepr	SVD	4245	T200_NCT-NT4	N	Kept components	NCT
Drug	Monoclonal_antibody	T200_NCT	Cell_line.NT4	Plate.99	TMEM208	0.65	-0.00139164769798099	pearson	1	Ttest_pvalue	Coefficient_of_eigenassay	SVD_pCMs_dplus3CT	NoPrepr	SVD	15123	T200_NCT-NT4	N	Kept components	NCT
Drug	Monoclonal_antibody	T200_NCT	Cell_line.NT4	Plate.99	TMEM209	0.65	0.0239071061980582	pearson	1	Ttest_pvalue	Coefficient_of_eigenassay	SVD_pCMs_dplus3CT	NoPrepr	SVD	13004	T200_NCT-NT4	N	Kept components	NCT
Drug	Monoclonal_antibody	T200_NCT	Cell_line.NT4	Plate.99	TMEM214	0.65	0.129211955752727	pearson	1	Ttest_pvalue	Coefficient_of_eigenassay	SVD_pCMs_dplus3CT	NoPrepr	SVD	6629	T200_NCT-NT4	N	Kept components	NCT
Drug	Monoclonal_antibody	T200_NCT	Cell_line.NT4	Plate.99	TMEM215	0.65	-0.00504451421912308	pearson	1	Ttest_pvalue	Coefficient_of_eigenassay	SVD_pCMs_dplus3CT	NoPrepr	SVD	14685	T200_NCT-NT4	N	Kept components	NCT
Drug	Monoclonal_antibody	T200_NCT	Cell_line.NT4	Plate.99	TMEM216	0.65	-0.483253471956769	pearson	1	Ttest_pvalue	Coefficient_of_eigenassay	SVD_pCMs_dplus3CT	NoPrepr	SVD	414	T200_NCT-NT4	N	Kept components	NCT
Drug	Monoclonal_antibody	T200_NCT	Cell_line.NT4	Plate.99	TMEM217	0.65	0.0635154973457851	pearson	1	Ttest_pvalue	Coefficient_of_eigenassay	SVD_pCMs_dplus3CT	NoPrepr	SVD	10216	T200_NCT-NT4	N	Kept components	NCT
Drug	Monoclonal_antibody	T200_NCT	Cell_line.NT4	Plate.99	TMEM218	0.65	0.0884716240546674	pearson	1	Ttest_pvalue	Coefficient_of_eigenassay	SVD_pCMs_dplus3CT	NoPrepr	SVD	8704	T200_NCT-NT4	N	Kept components	NCT
Drug	Monoclonal_antibody	T200_NCT	Cell_line.NT4	Plate.99	TMEM219	0.65	0.272766039883349	pearson	1	Ttest_pvalue	Coefficient_of_eigenassay	SVD_pCMs_dplus3CT	NoPrepr	SVD	2230	T200_NCT-NT4	N	Kept components	NCT
Drug	Monoclonal_antibody	T200_NCT	Cell_line.NT4	Plate.99	TMEM220	0.65	-0.347060925882974	pearson	1	Ttest_pvalue	Coefficient_of_eigenassay	SVD_pCMs_dplus3CT	NoPrepr	SVD	1218	T200_NCT-NT4	N	Kept components	NCT
Drug	Monoclonal_antibody	T200_NCT	Cell_line.NT4	Plate.99	TMEM221	0.65	0.421967206139201	pearson	1	Ttest_pvalue	Coefficient_of_eigenassay	SVD_pCMs_dplus3CT	NoPrepr	SVD	661	T200_NCT-NT4	N	Kept components	NCT
Drug	Monoclonal_antibody	T200_NCT	Cell_line.NT4	Plate.99	TMEM222	0.65	0.335656684917662	pearson	1	Ttest_pvalue	Coefficient_of_eigenassay	SVD_pCMs_dplus3CT	NoPrepr	SVD	1333	T200_NCT-NT4	N	Kept components	NCT
Drug	Monoclonal_antibody	T200_NCT	Cell_line.NT4	Plate.99	TMEM223	0.65	0.0339356274280779	pearson	1	Ttest_pvalue	Coefficient_of_eigenassay	SVD_pCMs_dplus3CT	NoPrepr	SVD	12226	T200_NCT-NT4	N	Kept components	NCT
Drug	Monoclonal_antibody	T200_NCT	Cell_line.NT4	Plate.99	TMEM225B	0.65	-0.0425444393276578	pearson	1	Ttest_pvalue	Coefficient_of_eigenassay	SVD_pCMs_dplus3CT	NoPrepr	SVD	11618	T200_NCT-NT4	N	Kept components	NCT
Drug	Monoclonal_antibody	T200_NCT	Cell_line.NT4	Plate.99	TMEM229A	0.65	-0.00992644975671492	pearson	1	Ttest_pvalue	Coefficient_of_eigenassay	SVD_pCMs_dplus3CT	NoPrepr	SVD	14205	T200_NCT-NT4	N	Kept components	NCT
Drug	Monoclonal_antibody	T200_NCT	Cell_line.NT4	Plate.99	TMEM229B	0.65	-0.109900687902738	pearson	1	Ttest_pvalue	Coefficient_of_eigenassay	SVD_pCMs_dplus3CT	NoPrepr	SVD	7536	T200_NCT-NT4	N	Kept components	NCT
Drug	Monoclonal_antibody	T200_NCT	Cell_line.NT4	Plate.99	TMEM230	0.65	-0.0327764955246516	pearson	1	Ttest_pvalue	Coefficient_of_eigenassay	SVD_pCMs_dplus3CT	NoPrepr	SVD	12315	T200_NCT-NT4	N	Kept components	NCT
Drug	Monoclonal_antibody	T200_NCT	Cell_line.NT4	Plate.99	TMEM231	0.65	0.0214602794308682	pearson	1	Ttest_pvalue	Coefficient_of_eigenassay	SVD_pCMs_dplus3CT	NoPrepr	SVD	13182	T200_NCT-NT4	N	Kept components	NCT
Drug	Monoclonal_antibody	T200_NCT	Cell_line.NT4	Plate.99	TMEM232	0.65	-0.197014957324565	pearson	1	Ttest_pvalue	Coefficient_of_eigenassay	SVD_pCMs_dplus3CT	NoPrepr	SVD	4015	T200_NCT-NT4	N	Kept components	NCT
Drug	Monoclonal_antibody	T200_NCT	Cell_line.NT4	Plate.99	TMEM233	0.65	0.0269737056014693	pearson	1	Ttest_pvalue	Coefficient_of_eigenassay	SVD_pCMs_dplus3CT	NoPrepr	SVD	12765	T200_NCT-NT4	N	Kept components	NCT
Drug	Monoclonal_antibody	T200_NCT	Cell_line.NT4	Plate.99	TMEM234	0.65	-0.0378398709761228	pearson	1	Ttest_pvalue	Coefficient_of_eigenassay	SVD_pCMs_dplus3CT	NoPrepr	SVD	11938	T200_NCT-NT4	N	Kept components	NCT
Drug	Monoclonal_antibody	T200_NCT	Cell_line.NT4	Plate.99	TMEM235	0.65	-0.139331108456028	pearson	1	Ttest_pvalue	Coefficient_of_eigenassay	SVD_pCMs_dplus3CT	NoPrepr	SVD	6152	T200_NCT-NT4	N	Kept components	NCT
Drug	Monoclonal_antibody	T200_NCT	Cell_line.NT4	Plate.99	TMEM236	0.65	-0.0146208014204799	pearson	1	Ttest_pvalue	Coefficient_of_eigenassay	SVD_pCMs_dplus3CT	NoPrepr	SVD	13771	T200_NCT-NT4	N	Kept components	NCT
Drug	Monoclonal_antibody	T200_NCT	Cell_line.NT4	Plate.99	TMEM237	0.65	0.0334764030500426	pearson	1	Ttest_pvalue	Coefficient_of_eigenassay	SVD_pCMs_dplus3CT	NoPrepr	SVD	12261	T200_NCT-NT4	N	Kept components	NCT
Drug	Monoclonal_antibody	T200_NCT	Cell_line.NT4	Plate.99	TMEM238	0.65	-0.0243098843345015	pearson	1	Ttest_pvalue	Coefficient_of_eigenassay	SVD_pCMs_dplus3CT	NoPrepr	SVD	12967	T200_NCT-NT4	N	Kept components	NCT
Drug	Monoclonal_antibody	T200_NCT	Cell_line.NT4	Plate.99	TMEM240	0.65	-0.132478442191523	pearson	1	Ttest_pvalue	Coefficient_of_eigenassay	SVD_pCMs_dplus3CT	NoPrepr	SVD	6471	T200_NCT-NT4	N	Kept components	NCT
Drug	Monoclonal_antibody	T200_NCT	Cell_line.NT4	Plate.99	TMEM241	0.65	0.252879612809477	pearson	1	Ttest_pvalue	Coefficient_of_eigenassay	SVD_pCMs_dplus3CT	NoPrepr	SVD	2604	T200_NCT-NT4	N	Kept components	NCT
Drug	Monoclonal_antibody	T200_NCT	Cell_line.NT4	Plate.99	TMEM242	0.65	-0.00940116806096139	pearson	1	Ttest_pvalue	Coefficient_of_eigenassay	SVD_pCMs_dplus3CT	NoPrepr	SVD	14261	T200_NCT-NT4	N	Kept components	NCT
Drug	Monoclonal_antibody	T200_NCT	Cell_line.NT4	Plate.99	TMEM243	0.65	-0.0400613628178313	pearson	1	Ttest_pvalue	Coefficient_of_eigenassay	SVD_pCMs_dplus3CT	NoPrepr	SVD	11787	T200_NCT-NT4	N	Kept components	NCT
Drug	Monoclonal_antibody	T200_NCT	Cell_line.NT4	Plate.99	TMEM245	0.65	-0.267218916770154	pearson	1	Ttest_pvalue	Coefficient_of_eigenassay	SVD_pCMs_dplus3CT	NoPrepr	SVD	2327	T200_NCT-NT4	N	Kept components	NCT
Drug	Monoclonal_antibody	T200_NCT	Cell_line.NT4	Plate.99	TMEM246	0.65	0.0254108398655429	pearson	1	Ttest_pvalue	Coefficient_of_eigenassay	SVD_pCMs_dplus3CT	NoPrepr	SVD	12871	T200_NCT-NT4	N	Kept components	NCT
Drug	Monoclonal_antibody	T200_NCT	Cell_line.NT4	Plate.99	TMEM248	0.65	0.0755436021856546	pearson	1	Ttest_pvalue	Coefficient_of_eigenassay	SVD_pCMs_dplus3CT	NoPrepr	SVD	9488	T200_NCT-NT4	N	Kept components	NCT
Drug	Monoclonal_antibody	T200_NCT	Cell_line.NT4	Plate.99	TMEM249	0.65	-0.176628079875062	pearson	1	Ttest_pvalue	Coefficient_of_eigenassay	SVD_pCMs_dplus3CT	NoPrepr	SVD	4678	T200_NCT-NT4	N	Kept components	NCT
Drug	Monoclonal_antibody	T200_NCT	Cell_line.NT4	Plate.99	TMEM25	0.65	-0.047616119392909	pearson	1	Ttest_pvalue	Coefficient_of_eigenassay	SVD_pCMs_dplus3CT	NoPrepr	SVD	11235	T200_NCT-NT4	N	Kept components	NCT
Drug	Monoclonal_antibody	T200_NCT	Cell_line.NT4	Plate.99	TMEM250	0.65	0.086182505537723	pearson	1	Ttest_pvalue	Coefficient_of_eigenassay	SVD_pCMs_dplus3CT	NoPrepr	SVD	8834	T200_NCT-NT4	N	Kept components	NCT
Drug	Monoclonal_antibody	T200_NCT	Cell_line.NT4	Plate.99	TMEM252	0.65	-0.00591293208317596	pearson	1	Ttest_pvalue	Coefficient_of_eigenassay	SVD_pCMs_dplus3CT	NoPrepr	SVD	14588	T200_NCT-NT4	N	Kept components	NCT
Drug	Monoclonal_antibody	T200_NCT	Cell_line.NT4	Plate.99	TMEM253	0.65	-0.117887181535823	pearson	1	Ttest_pvalue	Coefficient_of_eigenassay	SVD_pCMs_dplus3CT	NoPrepr	SVD	7161	T200_NCT-NT4	N	Kept components	NCT
Drug	Monoclonal_antibody	T200_NCT	Cell_line.NT4	Plate.99	TMEM254	0.65	-0.141436092508193	pearson	1	Ttest_pvalue	Coefficient_of_eigenassay	SVD_pCMs_dplus3CT	NoPrepr	SVD	6055	T200_NCT-NT4	N	Kept components	NCT
Drug	Monoclonal_antibody	T200_NCT	Cell_line.NT4	Plate.99	TMEM255A	0.65	0.338657569983061	pearson	1	Ttest_pvalue	Coefficient_of_eigenassay	SVD_pCMs_dplus3CT	NoPrepr	SVD	1305	T200_NCT-NT4	N	Kept components	NCT
Drug	Monoclonal_antibody	T200_NCT	Cell_line.NT4	Plate.99	TMEM255B	0.65	0.0417182847440125	pearson	1	Ttest_pvalue	Coefficient_of_eigenassay	SVD_pCMs_dplus3CT	NoPrepr	SVD	11672	T200_NCT-NT4	N	Kept components	NCT
Drug	Monoclonal_antibody	T200_NCT	Cell_line.NT4	Plate.99	TMEM256	0.65	0.138906657738796	pearson	1	Ttest_pvalue	Coefficient_of_eigenassay	SVD_pCMs_dplus3CT	NoPrepr	SVD	6174	T200_NCT-NT4	N	Kept components	NCT
Drug	Monoclonal_antibody	T200_NCT	Cell_line.NT4	Plate.99	TMEM258	0.65	0.293448619480205	pearson	1	Ttest_pvalue	Coefficient_of_eigenassay	SVD_pCMs_dplus3CT	NoPrepr	SVD	1888	T200_NCT-NT4	N	Kept components	NCT
Drug	Monoclonal_antibody	T200_NCT	Cell_line.NT4	Plate.99	TMEM259	0.65	-0.0344916204066622	pearson	1	Ttest_pvalue	Coefficient_of_eigenassay	SVD_pCMs_dplus3CT	NoPrepr	SVD	12196	T200_NCT-NT4	N	Kept components	NCT
Drug	Monoclonal_antibody	T200_NCT	Cell_line.NT4	Plate.99	TMEM26	0.65	0.322618467147343	pearson	1	Ttest_pvalue	Coefficient_of_eigenassay	SVD_pCMs_dplus3CT	NoPrepr	SVD	1469	T200_NCT-NT4	N	Kept components	NCT
Drug	Monoclonal_antibody	T200_NCT	Cell_line.NT4	Plate.99	TMEM260	0.65	-0.0414644552775846	pearson	1	Ttest_pvalue	Coefficient_of_eigenassay	SVD_pCMs_dplus3CT	NoPrepr	SVD	11692	T200_NCT-NT4	N	Kept components	NCT
Drug	Monoclonal_antibody	T200_NCT	Cell_line.NT4	Plate.99	TMEM263	0.65	-0.276754728882211	pearson	1	Ttest_pvalue	Coefficient_of_eigenassay	SVD_pCMs_dplus3CT	NoPrepr	SVD	2172	T200_NCT-NT4	N	Kept components	NCT
Drug	Monoclonal_antibody	T200_NCT	Cell_line.NT4	Plate.99	TMEM265	0.65	-0.027833172162033	pearson	1	Ttest_pvalue	Coefficient_of_eigenassay	SVD_pCMs_dplus3CT	NoPrepr	SVD	12683	T200_NCT-NT4	N	Kept components	NCT
Drug	Monoclonal_antibody	T200_NCT	Cell_line.NT4	Plate.99	TMEM266	0.65	-0.205577545123849	pearson	1	Ttest_pvalue	Coefficient_of_eigenassay	SVD_pCMs_dplus3CT	NoPrepr	SVD	3740	T200_NCT-NT4	N	Kept components	NCT
Drug	Monoclonal_antibody	T200_NCT	Cell_line.NT4	Plate.99	TMEM267	0.65	-0.351611046269558	pearson	1	Ttest_pvalue	Coefficient_of_eigenassay	SVD_pCMs_dplus3CT	NoPrepr	SVD	1172	T200_NCT-NT4	N	Kept components	NCT
Drug	Monoclonal_antibody	T200_NCT	Cell_line.NT4	Plate.99	TMEM268	0.65	0.243420985959139	pearson	1	Ttest_pvalue	Coefficient_of_eigenassay	SVD_pCMs_dplus3CT	NoPrepr	SVD	2821	T200_NCT-NT4	N	Kept components	NCT
Drug	Monoclonal_antibody	T200_NCT	Cell_line.NT4	Plate.99	TMEM30A	0.65	-0.00871089957320962	pearson	1	Ttest_pvalue	Coefficient_of_eigenassay	SVD_pCMs_dplus3CT	NoPrepr	SVD	14321	T200_NCT-NT4	N	Kept components	NCT
Drug	Monoclonal_antibody	T200_NCT	Cell_line.NT4	Plate.99	TMEM30B	0.65	-0.00502999884897588	pearson	1	Ttest_pvalue	Coefficient_of_eigenassay	SVD_pCMs_dplus3CT	NoPrepr	SVD	14686	T200_NCT-NT4	N	Kept components	NCT
Drug	Monoclonal_antibody	T200_NCT	Cell_line.NT4	Plate.99	TMEM33	0.65	-0.159456834800894	pearson	1	Ttest_pvalue	Coefficient_of_eigenassay	SVD_pCMs_dplus3CT	NoPrepr	SVD	5302	T200_NCT-NT4	N	Kept components	NCT
Drug	Monoclonal_antibody	T200_NCT	Cell_line.NT4	Plate.99	TMEM35A	0.65	0.220284000419405	pearson	1	Ttest_pvalue	Coefficient_of_eigenassay	SVD_pCMs_dplus3CT	NoPrepr	SVD	3355	T200_NCT-NT4	N	Kept components	NCT
Drug	Monoclonal_antibody	T200_NCT	Cell_line.NT4	Plate.99	TMEM35B	0.65	-0.238366321918399	pearson	1	Ttest_pvalue	Coefficient_of_eigenassay	SVD_pCMs_dplus3CT	NoPrepr	SVD	2945	T200_NCT-NT4	N	Kept components	NCT
Drug	Monoclonal_antibody	T200_NCT	Cell_line.NT4	Plate.99	TMEM37	0.65	-0.107880128934775	pearson	1	Ttest_pvalue	Coefficient_of_eigenassay	SVD_pCMs_dplus3CT	NoPrepr	SVD	7636	T200_NCT-NT4	N	Kept components	NCT
Drug	Monoclonal_antibody	T200_NCT	Cell_line.NT4	Plate.99	TMEM38A	0.65	0.0508420135556327	pearson	1	Ttest_pvalue	Coefficient_of_eigenassay	SVD_pCMs_dplus3CT	NoPrepr	SVD	11021	T200_NCT-NT4	N	Kept components	NCT
Drug	Monoclonal_antibody	T200_NCT	Cell_line.NT4	Plate.99	TMEM38B	0.65	-0.155090750559989	pearson	1	Ttest_pvalue	Coefficient_of_eigenassay	SVD_pCMs_dplus3CT	NoPrepr	SVD	5458	T200_NCT-NT4	N	Kept components	NCT
Drug	Monoclonal_antibody	T200_NCT	Cell_line.NT4	Plate.99	TMEM39A	0.65	0.0974528435632477	pearson	1	Ttest_pvalue	Coefficient_of_eigenassay	SVD_pCMs_dplus3CT	NoPrepr	SVD	8200	T200_NCT-NT4	N	Kept components	NCT
Drug	Monoclonal_antibody	T200_NCT	Cell_line.NT4	Plate.99	TMEM39B	0.65	0.425312696522579	pearson	1	Ttest_pvalue	Coefficient_of_eigenassay	SVD_pCMs_dplus3CT	NoPrepr	SVD	643	T200_NCT-NT4	N	Kept components	NCT
Drug	Monoclonal_antibody	T200_NCT	Cell_line.NT4	Plate.99	TMEM40	0.65	-0.229046339957321	pearson	1	Ttest_pvalue	Coefficient_of_eigenassay	SVD_pCMs_dplus3CT	NoPrepr	SVD	3137	T200_NCT-NT4	N	Kept components	NCT
Drug	Monoclonal_antibody	T200_NCT	Cell_line.NT4	Plate.99	TMEM41A	0.65	0.0363265969596707	pearson	1	Ttest_pvalue	Coefficient_of_eigenassay	SVD_pCMs_dplus3CT	NoPrepr	SVD	12061	T200_NCT-NT4	N	Kept components	NCT
Drug	Monoclonal_antibody	T200_NCT	Cell_line.NT4	Plate.99	TMEM41B	0.65	-0.249364159905579	pearson	1	Ttest_pvalue	Coefficient_of_eigenassay	SVD_pCMs_dplus3CT	NoPrepr	SVD	2681	T200_NCT-NT4	N	Kept components	NCT
Drug	Monoclonal_antibody	T200_NCT	Cell_line.NT4	Plate.99	TMEM42	0.65	-0.0171725597385872	pearson	1	Ttest_pvalue	Coefficient_of_eigenassay	SVD_pCMs_dplus3CT	NoPrepr	SVD	13571	T200_NCT-NT4	N	Kept components	NCT
Drug	Monoclonal_antibody	T200_NCT	Cell_line.NT4	Plate.99	TMEM43	0.65	0.0317183046214592	pearson	1	Ttest_pvalue	Coefficient_of_eigenassay	SVD_pCMs_dplus3CT	NoPrepr	SVD	12387	T200_NCT-NT4	N	Kept components	NCT
Drug	Monoclonal_antibody	T200_NCT	Cell_line.NT4	Plate.99	TMEM44	0.65	0.139685977348628	pearson	1	Ttest_pvalue	Coefficient_of_eigenassay	SVD_pCMs_dplus3CT	NoPrepr	SVD	6138	T200_NCT-NT4	N	Kept components	NCT
Drug	Monoclonal_antibody	T200_NCT	Cell_line.NT4	Plate.99	TMEM45A	0.65	-0.131618274120114	pearson	1	Ttest_pvalue	Coefficient_of_eigenassay	SVD_pCMs_dplus3CT	NoPrepr	SVD	6507	T200_NCT-NT4	N	Kept components	NCT
Drug	Monoclonal_antibody	T200_NCT	Cell_line.NT4	Plate.99	TMEM45B	0.65	0.0221459181697746	pearson	1	Ttest_pvalue	Coefficient_of_eigenassay	SVD_pCMs_dplus3CT	NoPrepr	SVD	13135	T200_NCT-NT4	N	Kept components	NCT
Drug	Monoclonal_antibody	T200_NCT	Cell_line.NT4	Plate.99	TMEM47	0.65	-0.410628098059836	pearson	1	Ttest_pvalue	Coefficient_of_eigenassay	SVD_pCMs_dplus3CT	NoPrepr	SVD	738	T200_NCT-NT4	N	Kept components	NCT
Drug	Monoclonal_antibody	T200_NCT	Cell_line.NT4	Plate.99	TMEM50A	0.65	-0.0349055534986988	pearson	1	Ttest_pvalue	Coefficient_of_eigenassay	SVD_pCMs_dplus3CT	NoPrepr	SVD	12159	T200_NCT-NT4	N	Kept components	NCT
Drug	Monoclonal_antibody	T200_NCT	Cell_line.NT4	Plate.99	TMEM51	0.65	0.191474434943641	pearson	1	Ttest_pvalue	Coefficient_of_eigenassay	SVD_pCMs_dplus3CT	NoPrepr	SVD	4185	T200_NCT-NT4	N	Kept components	NCT
Drug	Monoclonal_antibody	T200_NCT	Cell_line.NT4	Plate.99	TMEM52	0.65	-0.0124565140253612	pearson	1	Ttest_pvalue	Coefficient_of_eigenassay	SVD_pCMs_dplus3CT	NoPrepr	SVD	13978	T200_NCT-NT4	N	Kept components	NCT
Drug	Monoclonal_antibody	T200_NCT	Cell_line.NT4	Plate.99	TMEM53	0.65	0.323261038230782	pearson	1	Ttest_pvalue	Coefficient_of_eigenassay	SVD_pCMs_dplus3CT	NoPrepr	SVD	1463	T200_NCT-NT4	N	Kept components	NCT
Drug	Monoclonal_antibody	T200_NCT	Cell_line.NT4	Plate.99	TMEM54	0.65	-0.172413900919363	pearson	1	Ttest_pvalue	Coefficient_of_eigenassay	SVD_pCMs_dplus3CT	NoPrepr	SVD	4827	T200_NCT-NT4	N	Kept components	NCT
Drug	Monoclonal_antibody	T200_NCT	Cell_line.NT4	Plate.99	TMEM56	0.65	-0.279244041936096	pearson	1	Ttest_pvalue	Coefficient_of_eigenassay	SVD_pCMs_dplus3CT	NoPrepr	SVD	2125	T200_NCT-NT4	N	Kept components	NCT
Drug	Monoclonal_antibody	T200_NCT	Cell_line.NT4	Plate.99	TMEM56-RWDD3	0.65	0.0070321979403917	pearson	1	Ttest_pvalue	Coefficient_of_eigenassay	SVD_pCMs_dplus3CT	NoPrepr	SVD	14483	T200_NCT-NT4	N	Kept components	NCT
Drug	Monoclonal_antibody	T200_NCT	Cell_line.NT4	Plate.99	TMEM59	0.65	0.0701644347456215	pearson	1	Ttest_pvalue	Coefficient_of_eigenassay	SVD_pCMs_dplus3CT	NoPrepr	SVD	9785	T200_NCT-NT4	N	Kept components	NCT
Drug	Monoclonal_antibody	T200_NCT	Cell_line.NT4	Plate.99	TMEM59L	0.65	-0.0703829036679261	pearson	1	Ttest_pvalue	Coefficient_of_eigenassay	SVD_pCMs_dplus3CT	NoPrepr	SVD	9769	T200_NCT-NT4	N	Kept components	NCT
Drug	Monoclonal_antibody	T200_NCT	Cell_line.NT4	Plate.99	TMEM60	0.65	0.126072068559183	pearson	1	Ttest_pvalue	Coefficient_of_eigenassay	SVD_pCMs_dplus3CT	NoPrepr	SVD	6766	T200_NCT-NT4	N	Kept components	NCT
Drug	Monoclonal_antibody	T200_NCT	Cell_line.NT4	Plate.99	TMEM62	0.65	-0.159992681998154	pearson	1	Ttest_pvalue	Coefficient_of_eigenassay	SVD_pCMs_dplus3CT	NoPrepr	SVD	5280	T200_NCT-NT4	N	Kept components	NCT
Drug	Monoclonal_antibody	T200_NCT	Cell_line.NT4	Plate.99	TMEM63A	0.65	-0.0795432320976338	pearson	1	Ttest_pvalue	Coefficient_of_eigenassay	SVD_pCMs_dplus3CT	NoPrepr	SVD	9229	T200_NCT-NT4	N	Kept components	NCT
Drug	Monoclonal_antibody	T200_NCT	Cell_line.NT4	Plate.99	TMEM63B	0.65	0.123276047889562	pearson	1	Ttest_pvalue	Coefficient_of_eigenassay	SVD_pCMs_dplus3CT	NoPrepr	SVD	6889	T200_NCT-NT4	N	Kept components	NCT
Drug	Monoclonal_antibody	T200_NCT	Cell_line.NT4	Plate.99	TMEM63C	0.65	-0.0334682495973679	pearson	1	Ttest_pvalue	Coefficient_of_eigenassay	SVD_pCMs_dplus3CT	NoPrepr	SVD	12264	T200_NCT-NT4	N	Kept components	NCT
Drug	Monoclonal_antibody	T200_NCT	Cell_line.NT4	Plate.99	TMEM64	0.65	-0.387549964052682	pearson	1	Ttest_pvalue	Coefficient_of_eigenassay	SVD_pCMs_dplus3CT	NoPrepr	SVD	889	T200_NCT-NT4	N	Kept components	NCT
Drug	Monoclonal_antibody	T200_NCT	Cell_line.NT4	Plate.99	TMEM65	0.65	-0.258644398982495	pearson	1	Ttest_pvalue	Coefficient_of_eigenassay	SVD_pCMs_dplus3CT	NoPrepr	SVD	2499	T200_NCT-NT4	N	Kept components	NCT
Drug	Monoclonal_antibody	T200_NCT	Cell_line.NT4	Plate.99	TMEM67	0.65	-0.0810142955792524	pearson	1	Ttest_pvalue	Coefficient_of_eigenassay	SVD_pCMs_dplus3CT	NoPrepr	SVD	9153	T200_NCT-NT4	N	Kept components	NCT
Drug	Monoclonal_antibody	T200_NCT	Cell_line.NT4	Plate.99	TMEM68	0.65	-0.0874380329711629	pearson	1	Ttest_pvalue	Coefficient_of_eigenassay	SVD_pCMs_dplus3CT	NoPrepr	SVD	8761	T200_NCT-NT4	N	Kept components	NCT
Drug	Monoclonal_antibody	T200_NCT	Cell_line.NT4	Plate.99	TMEM69	0.65	-0.0107811600437888	pearson	1	Ttest_pvalue	Coefficient_of_eigenassay	SVD_pCMs_dplus3CT	NoPrepr	SVD	14136	T200_NCT-NT4	N	Kept components	NCT
Drug	Monoclonal_antibody	T200_NCT	Cell_line.NT4	Plate.99	TMEM70	0.65	-0.160922374242745	pearson	1	Ttest_pvalue	Coefficient_of_eigenassay	SVD_pCMs_dplus3CT	NoPrepr	SVD	5244	T200_NCT-NT4	N	Kept components	NCT
Drug	Monoclonal_antibody	T200_NCT	Cell_line.NT4	Plate.99	TMEM71	0.65	-0.315801278849495	pearson	1	Ttest_pvalue	Coefficient_of_eigenassay	SVD_pCMs_dplus3CT	NoPrepr	SVD	1577	T200_NCT-NT4	N	Kept components	NCT
Drug	Monoclonal_antibody	T200_NCT	Cell_line.NT4	Plate.99	TMEM72	0.65	-0.122369362693982	pearson	1	Ttest_pvalue	Coefficient_of_eigenassay	SVD_pCMs_dplus3CT	NoPrepr	SVD	6928	T200_NCT-NT4	N	Kept components	NCT
Drug	Monoclonal_antibody	T200_NCT	Cell_line.NT4	Plate.99	TMEM74	0.65	0.206498398173693	pearson	1	Ttest_pvalue	Coefficient_of_eigenassay	SVD_pCMs_dplus3CT	NoPrepr	SVD	3712	T200_NCT-NT4	N	Kept components	NCT
Drug	Monoclonal_antibody	T200_NCT	Cell_line.NT4	Plate.99	TMEM74B	0.65	-0.271863496612473	pearson	1	Ttest_pvalue	Coefficient_of_eigenassay	SVD_pCMs_dplus3CT	NoPrepr	SVD	2238	T200_NCT-NT4	N	Kept components	NCT
Drug	Monoclonal_antibody	T200_NCT	Cell_line.NT4	Plate.99	TMEM79	0.65	0.247076913801843	pearson	1	Ttest_pvalue	Coefficient_of_eigenassay	SVD_pCMs_dplus3CT	NoPrepr	SVD	2735	T200_NCT-NT4	N	Kept components	NCT
Drug	Monoclonal_antibody	T200_NCT	Cell_line.NT4	Plate.99	TMEM80	0.65	-0.0461263777921445	pearson	1	Ttest_pvalue	Coefficient_of_eigenassay	SVD_pCMs_dplus3CT	NoPrepr	SVD	11340	T200_NCT-NT4	N	Kept components	NCT
Drug	Monoclonal_antibody	T200_NCT	Cell_line.NT4	Plate.99	TMEM81	0.65	-0.251361559927265	pearson	1	Ttest_pvalue	Coefficient_of_eigenassay	SVD_pCMs_dplus3CT	NoPrepr	SVD	2637	T200_NCT-NT4	N	Kept components	NCT
Drug	Monoclonal_antibody	T200_NCT	Cell_line.NT4	Plate.99	TMEM86A	0.65	0.146126802961396	pearson	1	Ttest_pvalue	Coefficient_of_eigenassay	SVD_pCMs_dplus3CT	NoPrepr	SVD	5862	T200_NCT-NT4	N	Kept components	NCT
Drug	Monoclonal_antibody	T200_NCT	Cell_line.NT4	Plate.99	TMEM86B	0.65	-0.278799621542677	pearson	1	Ttest_pvalue	Coefficient_of_eigenassay	SVD_pCMs_dplus3CT	NoPrepr	SVD	2134	T200_NCT-NT4	N	Kept components	NCT
Drug	Monoclonal_antibody	T200_NCT	Cell_line.NT4	Plate.99	TMEM87A	0.65	0.0594671691271292	pearson	1	Ttest_pvalue	Coefficient_of_eigenassay	SVD_pCMs_dplus3CT	NoPrepr	SVD	10462	T200_NCT-NT4	N	Kept components	NCT
Drug	Monoclonal_antibody	T200_NCT	Cell_line.NT4	Plate.99	TMEM87B	0.65	0.146778425855646	pearson	1	Ttest_pvalue	Coefficient_of_eigenassay	SVD_pCMs_dplus3CT	NoPrepr	SVD	5826	T200_NCT-NT4	N	Kept components	NCT
Drug	Monoclonal_antibody	T200_NCT	Cell_line.NT4	Plate.99	TMEM88	0.65	0.0135678193778599	pearson	1	Ttest_pvalue	Coefficient_of_eigenassay	SVD_pCMs_dplus3CT	NoPrepr	SVD	13870	T200_NCT-NT4	N	Kept components	NCT
Drug	Monoclonal_antibody	T200_NCT	Cell_line.NT4	Plate.99	TMEM8A	0.65	-0.128831422619182	pearson	1	Ttest_pvalue	Coefficient_of_eigenassay	SVD_pCMs_dplus3CT	NoPrepr	SVD	6647	T200_NCT-NT4	N	Kept components	NCT
Drug	Monoclonal_antibody	T200_NCT	Cell_line.NT4	Plate.99	TMEM8B	0.65	-0.00862782458378028	pearson	1	Ttest_pvalue	Coefficient_of_eigenassay	SVD_pCMs_dplus3CT	NoPrepr	SVD	14336	T200_NCT-NT4	N	Kept components	NCT
Drug	Monoclonal_antibody	T200_NCT	Cell_line.NT4	Plate.99	TMEM9	0.65	0.0429110808619898	pearson	1	Ttest_pvalue	Coefficient_of_eigenassay	SVD_pCMs_dplus3CT	NoPrepr	SVD	11590	T200_NCT-NT4	N	Kept components	NCT
Drug	Monoclonal_antibody	T200_NCT	Cell_line.NT4	Plate.99	TMEM91	0.65	-0.102815422971521	pearson	1	Ttest_pvalue	Coefficient_of_eigenassay	SVD_pCMs_dplus3CT	NoPrepr	SVD	7927	T200_NCT-NT4	N	Kept components	NCT
Drug	Monoclonal_antibody	T200_NCT	Cell_line.NT4	Plate.99	TMEM92	0.65	-0.0638771315030248	pearson	1	Ttest_pvalue	Coefficient_of_eigenassay	SVD_pCMs_dplus3CT	NoPrepr	SVD	10189	T200_NCT-NT4	N	Kept components	NCT
Drug	Monoclonal_antibody	T200_NCT	Cell_line.NT4	Plate.99	TMEM94	0.65	-0.0918106857029325	pearson	1	Ttest_pvalue	Coefficient_of_eigenassay	SVD_pCMs_dplus3CT	NoPrepr	SVD	8516	T200_NCT-NT4	N	Kept components	NCT
Drug	Monoclonal_antibody	T200_NCT	Cell_line.NT4	Plate.99	TMEM97	0.65	0.227778555726427	pearson	1	Ttest_pvalue	Coefficient_of_eigenassay	SVD_pCMs_dplus3CT	NoPrepr	SVD	3165	T200_NCT-NT4	N	Kept components	NCT
Drug	Monoclonal_antibody	T200_NCT	Cell_line.NT4	Plate.99	TMEM98	0.65	0.223742081934607	pearson	1	Ttest_pvalue	Coefficient_of_eigenassay	SVD_pCMs_dplus3CT	NoPrepr	SVD	3261	T200_NCT-NT4	N	Kept components	NCT
Drug	Monoclonal_antibody	T200_NCT	Cell_line.NT4	Plate.99	TMEM99	0.65	0.0507392914555421	pearson	1	Ttest_pvalue	Coefficient_of_eigenassay	SVD_pCMs_dplus3CT	NoPrepr	SVD	11040	T200_NCT-NT4	N	Kept components	NCT
Drug	Monoclonal_antibody	T200_NCT	Cell_line.NT4	Plate.99	TMEM9B	0.65	0.00363141898798278	pearson	1	Ttest_pvalue	Coefficient_of_eigenassay	SVD_pCMs_dplus3CT	NoPrepr	SVD	14827	T200_NCT-NT4	N	Kept components	NCT
Drug	Monoclonal_antibody	T200_NCT	Cell_line.NT4	Plate.99	TMF1	0.65	-0.208289592517634	pearson	1	Ttest_pvalue	Coefficient_of_eigenassay	SVD_pCMs_dplus3CT	NoPrepr	SVD	3664	T200_NCT-NT4	N	Kept components	NCT
Drug	Monoclonal_antibody	T200_NCT	Cell_line.NT4	Plate.99	TMIE	0.65	0.0364957991225632	pearson	1	Ttest_pvalue	Coefficient_of_eigenassay	SVD_pCMs_dplus3CT	NoPrepr	SVD	12046	T200_NCT-NT4	N	Kept components	NCT
Drug	Monoclonal_antibody	T200_NCT	Cell_line.NT4	Plate.99	TMIGD2	0.65	0.00187479685533222	pearson	1	Ttest_pvalue	Coefficient_of_eigenassay	SVD_pCMs_dplus3CT	NoPrepr	SVD	15052	T200_NCT-NT4	N	Kept components	NCT
Drug	Monoclonal_antibody	T200_NCT	Cell_line.NT4	Plate.99	TMLHE	0.65	0.00161239904860237	pearson	1	Ttest_pvalue	Coefficient_of_eigenassay	SVD_pCMs_dplus3CT	NoPrepr	SVD	15095	T200_NCT-NT4	N	Kept components	NCT
Drug	Monoclonal_antibody	T200_NCT	Cell_line.NT4	Plate.99	TMOD1	0.65	-0.0334983281803489	pearson	1	Ttest_pvalue	Coefficient_of_eigenassay	SVD_pCMs_dplus3CT	NoPrepr	SVD	12260	T200_NCT-NT4	N	Kept components	NCT
Drug	Monoclonal_antibody	T200_NCT	Cell_line.NT4	Plate.99	TMOD2	0.65	-0.0823144067567546	pearson	1	Ttest_pvalue	Coefficient_of_eigenassay	SVD_pCMs_dplus3CT	NoPrepr	SVD	9071	T200_NCT-NT4	N	Kept components	NCT
Drug	Monoclonal_antibody	T200_NCT	Cell_line.NT4	Plate.99	TMOD3	0.65	-0.0739721632282506	pearson	1	Ttest_pvalue	Coefficient_of_eigenassay	SVD_pCMs_dplus3CT	NoPrepr	SVD	9571	T200_NCT-NT4	N	Kept components	NCT
Drug	Monoclonal_antibody	T200_NCT	Cell_line.NT4	Plate.99	TMOD4	0.65	0.0100994325881233	pearson	1	Ttest_pvalue	Coefficient_of_eigenassay	SVD_pCMs_dplus3CT	NoPrepr	SVD	14195	T200_NCT-NT4	N	Kept components	NCT
Drug	Monoclonal_antibody	T200_NCT	Cell_line.NT4	Plate.99	TMPO	0.65	-0.117357784523171	pearson	1	Ttest_pvalue	Coefficient_of_eigenassay	SVD_pCMs_dplus3CT	NoPrepr	SVD	7184	T200_NCT-NT4	N	Kept components	NCT
Drug	Monoclonal_antibody	T200_NCT	Cell_line.NT4	Plate.99	TMPPE	0.65	0.163896202870705	pearson	1	Ttest_pvalue	Coefficient_of_eigenassay	SVD_pCMs_dplus3CT	NoPrepr	SVD	5119	T200_NCT-NT4	N	Kept components	NCT
Drug	Monoclonal_antibody	T200_NCT	Cell_line.NT4	Plate.99	TMPRSS11D	0.65	0.0128285757582665	pearson	1	Ttest_pvalue	Coefficient_of_eigenassay	SVD_pCMs_dplus3CT	NoPrepr	SVD	13950	T200_NCT-NT4	N	Kept components	NCT
Drug	Monoclonal_antibody	T200_NCT	Cell_line.NT4	Plate.99	TMPRSS5	0.65	-0.167844557349509	pearson	1	Ttest_pvalue	Coefficient_of_eigenassay	SVD_pCMs_dplus3CT	NoPrepr	SVD	4992	T200_NCT-NT4	N	Kept components	NCT
Drug	Monoclonal_antibody	T200_NCT	Cell_line.NT4	Plate.99	TMPRSS6	0.65	-0.196526014707126	pearson	1	Ttest_pvalue	Coefficient_of_eigenassay	SVD_pCMs_dplus3CT	NoPrepr	SVD	4031	T200_NCT-NT4	N	Kept components	NCT
Drug	Monoclonal_antibody	T200_NCT	Cell_line.NT4	Plate.99	TMPRSS7	0.65	0.025147072495934	pearson	1	Ttest_pvalue	Coefficient_of_eigenassay	SVD_pCMs_dplus3CT	NoPrepr	SVD	12897	T200_NCT-NT4	N	Kept components	NCT
Drug	Monoclonal_antibody	T200_NCT	Cell_line.NT4	Plate.99	TMPRSS9	0.65	-0.129688381138494	pearson	1	Ttest_pvalue	Coefficient_of_eigenassay	SVD_pCMs_dplus3CT	NoPrepr	SVD	6608	T200_NCT-NT4	N	Kept components	NCT
Drug	Monoclonal_antibody	T200_NCT	Cell_line.NT4	Plate.99	TMSB10	0.65	0.186475717340188	pearson	1	Ttest_pvalue	Coefficient_of_eigenassay	SVD_pCMs_dplus3CT	NoPrepr	SVD	4352	T200_NCT-NT4	N	Kept components	NCT
Drug	Monoclonal_antibody	T200_NCT	Cell_line.NT4	Plate.99	TMSB15A	0.65	0.216787129375472	pearson	1	Ttest_pvalue	Coefficient_of_eigenassay	SVD_pCMs_dplus3CT	NoPrepr	SVD	3429	T200_NCT-NT4	N	Kept components	NCT
Drug	Monoclonal_antibody	T200_NCT	Cell_line.NT4	Plate.99	TMSB15B	0.65	0.217024335329417	pearson	1	Ttest_pvalue	Coefficient_of_eigenassay	SVD_pCMs_dplus3CT	NoPrepr	SVD	3421	T200_NCT-NT4	N	Kept components	NCT
Drug	Monoclonal_antibody	T200_NCT	Cell_line.NT4	Plate.99	TMSB4X	0.65	0.503248719440647	pearson	1	Ttest_pvalue	Coefficient_of_eigenassay	SVD_pCMs_dplus3CT	NoPrepr	SVD	351	T200_NCT-NT4	N	Kept components	NCT
Drug	Monoclonal_antibody	T200_NCT	Cell_line.NT4	Plate.99	TMSB4Y	0.65	-0.0466988200308156	pearson	1	Ttest_pvalue	Coefficient_of_eigenassay	SVD_pCMs_dplus3CT	NoPrepr	SVD	11314	T200_NCT-NT4	N	Kept components	NCT
Drug	Monoclonal_antibody	T200_NCT	Cell_line.NT4	Plate.99	TMTC1	0.65	-0.605032132924731	pearson	1	Ttest_pvalue	Coefficient_of_eigenassay	SVD_pCMs_dplus3CT	NoPrepr	SVD	156	T200_NCT-NT4	N	Kept components	NCT
Drug	Monoclonal_antibody	T200_NCT	Cell_line.NT4	Plate.99	TMTC2	0.65	-0.203049583455536	pearson	1	Ttest_pvalue	Coefficient_of_eigenassay	SVD_pCMs_dplus3CT	NoPrepr	SVD	3812	T200_NCT-NT4	N	Kept components	NCT
Drug	Monoclonal_antibody	T200_NCT	Cell_line.NT4	Plate.99	TMTC3	0.65	-0.032942558677104	pearson	1	Ttest_pvalue	Coefficient_of_eigenassay	SVD_pCMs_dplus3CT	NoPrepr	SVD	12301	T200_NCT-NT4	N	Kept components	NCT
Drug	Monoclonal_antibody	T200_NCT	Cell_line.NT4	Plate.99	TMTC4	0.65	0.218790331657953	pearson	1	Ttest_pvalue	Coefficient_of_eigenassay	SVD_pCMs_dplus3CT	NoPrepr	SVD	3387	T200_NCT-NT4	N	Kept components	NCT
Drug	Monoclonal_antibody	T200_NCT	Cell_line.NT4	Plate.99	TMUB1	0.65	-0.0504740771621392	pearson	1	Ttest_pvalue	Coefficient_of_eigenassay	SVD_pCMs_dplus3CT	NoPrepr	SVD	11049	T200_NCT-NT4	N	Kept components	NCT
Drug	Monoclonal_antibody	T200_NCT	Cell_line.NT4	Plate.99	TMUB2	0.65	0.00114341758237115	pearson	1	Ttest_pvalue	Coefficient_of_eigenassay	SVD_pCMs_dplus3CT	NoPrepr	SVD	15161	T200_NCT-NT4	N	Kept components	NCT
Drug	Monoclonal_antibody	T200_NCT	Cell_line.NT4	Plate.99	TMX1	0.65	-0.287835991083584	pearson	1	Ttest_pvalue	Coefficient_of_eigenassay	SVD_pCMs_dplus3CT	NoPrepr	SVD	1974	T200_NCT-NT4	N	Kept components	NCT
Drug	Monoclonal_antibody	T200_NCT	Cell_line.NT4	Plate.99	TMX2	0.65	0.103006551901263	pearson	1	Ttest_pvalue	Coefficient_of_eigenassay	SVD_pCMs_dplus3CT	NoPrepr	SVD	7915	T200_NCT-NT4	N	Kept components	NCT
Drug	Monoclonal_antibody	T200_NCT	Cell_line.NT4	Plate.99	TMX3	0.65	-0.248498149304684	pearson	1	Ttest_pvalue	Coefficient_of_eigenassay	SVD_pCMs_dplus3CT	NoPrepr	SVD	2700	T200_NCT-NT4	N	Kept components	NCT
Drug	Monoclonal_antibody	T200_NCT	Cell_line.NT4	Plate.99	TMX4	0.65	0.0566922654751168	pearson	1	Ttest_pvalue	Coefficient_of_eigenassay	SVD_pCMs_dplus3CT	NoPrepr	SVD	10646	T200_NCT-NT4	N	Kept components	NCT
Drug	Monoclonal_antibody	T200_NCT	Cell_line.NT4	Plate.99	TNC	0.65	0.137488173674569	pearson	1	Ttest_pvalue	Coefficient_of_eigenassay	SVD_pCMs_dplus3CT	NoPrepr	SVD	6247	T200_NCT-NT4	N	Kept components	NCT
Drug	Monoclonal_antibody	T200_NCT	Cell_line.NT4	Plate.99	TNFAIP1	0.65	0.131204137613986	pearson	1	Ttest_pvalue	Coefficient_of_eigenassay	SVD_pCMs_dplus3CT	NoPrepr	SVD	6532	T200_NCT-NT4	N	Kept components	NCT
Drug	Monoclonal_antibody	T200_NCT	Cell_line.NT4	Plate.99	TNFAIP2	0.65	0.182687689563176	pearson	1	Ttest_pvalue	Coefficient_of_eigenassay	SVD_pCMs_dplus3CT	NoPrepr	SVD	4475	T200_NCT-NT4	N	Kept components	NCT
Drug	Monoclonal_antibody	T200_NCT	Cell_line.NT4	Plate.99	TNFAIP3	0.65	0.417748963445946	pearson	1	Ttest_pvalue	Coefficient_of_eigenassay	SVD_pCMs_dplus3CT	NoPrepr	SVD	695	T200_NCT-NT4	N	Kept components	NCT
Drug	Monoclonal_antibody	T200_NCT	Cell_line.NT4	Plate.99	TNFAIP6	0.65	-0.0302884132221361	pearson	1	Ttest_pvalue	Coefficient_of_eigenassay	SVD_pCMs_dplus3CT	NoPrepr	SVD	12498	T200_NCT-NT4	N	Kept components	NCT
Drug	Monoclonal_antibody	T200_NCT	Cell_line.NT4	Plate.99	TNFAIP8	0.65	-0.466280825767876	pearson	1	Ttest_pvalue	Coefficient_of_eigenassay	SVD_pCMs_dplus3CT	NoPrepr	SVD	463	T200_NCT-NT4	N	Kept components	NCT
Drug	Monoclonal_antibody	T200_NCT	Cell_line.NT4	Plate.99	TNFAIP8L1	0.65	0.0068561455718101	pearson	1	Ttest_pvalue	Coefficient_of_eigenassay	SVD_pCMs_dplus3CT	NoPrepr	SVD	14499	T200_NCT-NT4	N	Kept components	NCT
Drug	Monoclonal_antibody	T200_NCT	Cell_line.NT4	Plate.99	TNFAIP8L3	0.65	0.167731887184847	pearson	1	Ttest_pvalue	Coefficient_of_eigenassay	SVD_pCMs_dplus3CT	NoPrepr	SVD	4997	T200_NCT-NT4	N	Kept components	NCT
Drug	Monoclonal_antibody	T200_NCT	Cell_line.NT4	Plate.99	TNFRSF10A	0.65	0.0540818744613567	pearson	1	Ttest_pvalue	Coefficient_of_eigenassay	SVD_pCMs_dplus3CT	NoPrepr	SVD	10810	T200_NCT-NT4	N	Kept components	NCT
Drug	Monoclonal_antibody	T200_NCT	Cell_line.NT4	Plate.99	TNFRSF10B	0.65	0.1688589580897	pearson	1	Ttest_pvalue	Coefficient_of_eigenassay	SVD_pCMs_dplus3CT	NoPrepr	SVD	4953	T200_NCT-NT4	N	Kept components	NCT
Drug	Monoclonal_antibody	T200_NCT	Cell_line.NT4	Plate.99	TNFRSF10C	0.65	0.0321105147767422	pearson	1	Ttest_pvalue	Coefficient_of_eigenassay	SVD_pCMs_dplus3CT	NoPrepr	SVD	12362	T200_NCT-NT4	N	Kept components	NCT
Drug	Monoclonal_antibody	T200_NCT	Cell_line.NT4	Plate.99	TNFRSF10D	0.65	0.284684794453158	pearson	1	Ttest_pvalue	Coefficient_of_eigenassay	SVD_pCMs_dplus3CT	NoPrepr	SVD	2032	T200_NCT-NT4	N	Kept components	NCT
Drug	Monoclonal_antibody	T200_NCT	Cell_line.NT4	Plate.99	TNFRSF11A	0.65	-0.0255819157567524	pearson	1	Ttest_pvalue	Coefficient_of_eigenassay	SVD_pCMs_dplus3CT	NoPrepr	SVD	12862	T200_NCT-NT4	N	Kept components	NCT
Drug	Monoclonal_antibody	T200_NCT	Cell_line.NT4	Plate.99	TNFRSF11B	0.65	0.275810484467986	pearson	1	Ttest_pvalue	Coefficient_of_eigenassay	SVD_pCMs_dplus3CT	NoPrepr	SVD	2190	T200_NCT-NT4	N	Kept components	NCT
Drug	Monoclonal_antibody	T200_NCT	Cell_line.NT4	Plate.99	TNFRSF12A	0.65	0.00936391946591999	pearson	1	Ttest_pvalue	Coefficient_of_eigenassay	SVD_pCMs_dplus3CT	NoPrepr	SVD	14265	T200_NCT-NT4	N	Kept components	NCT
Drug	Monoclonal_antibody	T200_NCT	Cell_line.NT4	Plate.99	TNFRSF17	0.65	0.110841133820565	pearson	1	Ttest_pvalue	Coefficient_of_eigenassay	SVD_pCMs_dplus3CT	NoPrepr	SVD	7486	T200_NCT-NT4	N	Kept components	NCT
Drug	Monoclonal_antibody	T200_NCT	Cell_line.NT4	Plate.99	TNFRSF19	0.65	-0.25442135589951	pearson	1	Ttest_pvalue	Coefficient_of_eigenassay	SVD_pCMs_dplus3CT	NoPrepr	SVD	2571	T200_NCT-NT4	N	Kept components	NCT
Drug	Monoclonal_antibody	T200_NCT	Cell_line.NT4	Plate.99	TNFRSF1A	0.65	0.14989673431419	pearson	1	Ttest_pvalue	Coefficient_of_eigenassay	SVD_pCMs_dplus3CT	NoPrepr	SVD	5686	T200_NCT-NT4	N	Kept components	NCT
Drug	Monoclonal_antibody	T200_NCT	Cell_line.NT4	Plate.99	TNFRSF1B	0.65	-0.0590320341231752	pearson	1	Ttest_pvalue	Coefficient_of_eigenassay	SVD_pCMs_dplus3CT	NoPrepr	SVD	10486	T200_NCT-NT4	N	Kept components	NCT
Drug	Monoclonal_antibody	T200_NCT	Cell_line.NT4	Plate.99	TNFRSF21	0.65	-0.0475295692160298	pearson	1	Ttest_pvalue	Coefficient_of_eigenassay	SVD_pCMs_dplus3CT	NoPrepr	SVD	11244	T200_NCT-NT4	N	Kept components	NCT
Drug	Monoclonal_antibody	T200_NCT	Cell_line.NT4	Plate.99	TNFRSF25	0.65	-0.0810044188768969	pearson	1	Ttest_pvalue	Coefficient_of_eigenassay	SVD_pCMs_dplus3CT	NoPrepr	SVD	9155	T200_NCT-NT4	N	Kept components	NCT
Drug	Monoclonal_antibody	T200_NCT	Cell_line.NT4	Plate.99	TNFRSF9	0.65	0.378614066845276	pearson	1	Ttest_pvalue	Coefficient_of_eigenassay	SVD_pCMs_dplus3CT	NoPrepr	SVD	948	T200_NCT-NT4	N	Kept components	NCT
Drug	Monoclonal_antibody	T200_NCT	Cell_line.NT4	Plate.99	TNFSF12	0.65	-0.0164948634674447	pearson	1	Ttest_pvalue	Coefficient_of_eigenassay	SVD_pCMs_dplus3CT	NoPrepr	SVD	13624	T200_NCT-NT4	N	Kept components	NCT
Drug	Monoclonal_antibody	T200_NCT	Cell_line.NT4	Plate.99	TNFSF13	0.65	-0.11638818854109	pearson	1	Ttest_pvalue	Coefficient_of_eigenassay	SVD_pCMs_dplus3CT	NoPrepr	SVD	7224	T200_NCT-NT4	N	Kept components	NCT
Drug	Monoclonal_antibody	T200_NCT	Cell_line.NT4	Plate.99	TNFSF13B	0.65	-0.0206195040559986	pearson	1	Ttest_pvalue	Coefficient_of_eigenassay	SVD_pCMs_dplus3CT	NoPrepr	SVD	13251	T200_NCT-NT4	N	Kept components	NCT
Drug	Monoclonal_antibody	T200_NCT	Cell_line.NT4	Plate.99	TNFSF4	0.65	0.361952293101159	pearson	1	Ttest_pvalue	Coefficient_of_eigenassay	SVD_pCMs_dplus3CT	NoPrepr	SVD	1094	T200_NCT-NT4	N	Kept components	NCT
Drug	Monoclonal_antibody	T200_NCT	Cell_line.NT4	Plate.99	TNFSF9	0.65	0.0304639599142544	pearson	1	Ttest_pvalue	Coefficient_of_eigenassay	SVD_pCMs_dplus3CT	NoPrepr	SVD	12485	T200_NCT-NT4	N	Kept components	NCT
Drug	Monoclonal_antibody	T200_NCT	Cell_line.NT4	Plate.99	TNIK	0.65	-0.00432178922255626	pearson	1	Ttest_pvalue	Coefficient_of_eigenassay	SVD_pCMs_dplus3CT	NoPrepr	SVD	14763	T200_NCT-NT4	N	Kept components	NCT
Drug	Monoclonal_antibody	T200_NCT	Cell_line.NT4	Plate.99	TNIP1	0.65	-0.245494961383233	pearson	1	Ttest_pvalue	Coefficient_of_eigenassay	SVD_pCMs_dplus3CT	NoPrepr	SVD	2776	T200_NCT-NT4	N	Kept components	NCT
Drug	Monoclonal_antibody	T200_NCT	Cell_line.NT4	Plate.99	TNIP2	0.65	-0.0837388491830829	pearson	1	Ttest_pvalue	Coefficient_of_eigenassay	SVD_pCMs_dplus3CT	NoPrepr	SVD	8971	T200_NCT-NT4	N	Kept components	NCT
Drug	Monoclonal_antibody	T200_NCT	Cell_line.NT4	Plate.99	TNIP3	0.65	-0.176061761678083	pearson	1	Ttest_pvalue	Coefficient_of_eigenassay	SVD_pCMs_dplus3CT	NoPrepr	SVD	4699	T200_NCT-NT4	N	Kept components	NCT
Drug	Monoclonal_antibody	T200_NCT	Cell_line.NT4	Plate.99	TNK1	0.65	-0.395144317657871	pearson	1	Ttest_pvalue	Coefficient_of_eigenassay	SVD_pCMs_dplus3CT	NoPrepr	SVD	841	T200_NCT-NT4	N	Kept components	NCT
Drug	Monoclonal_antibody	T200_NCT	Cell_line.NT4	Plate.99	TNK2	0.65	-0.450873226748965	pearson	1	Ttest_pvalue	Coefficient_of_eigenassay	SVD_pCMs_dplus3CT	NoPrepr	SVD	528	T200_NCT-NT4	N	Kept components	NCT
Drug	Monoclonal_antibody	T200_NCT	Cell_line.NT4	Plate.99	TNKS	0.65	-0.0399974891771157	pearson	1	Ttest_pvalue	Coefficient_of_eigenassay	SVD_pCMs_dplus3CT	NoPrepr	SVD	11792	T200_NCT-NT4	N	Kept components	NCT
Drug	Monoclonal_antibody	T200_NCT	Cell_line.NT4	Plate.99	TNKS1BP1	0.65	-0.0383427645664954	pearson	1	Ttest_pvalue	Coefficient_of_eigenassay	SVD_pCMs_dplus3CT	NoPrepr	SVD	11900	T200_NCT-NT4	N	Kept components	NCT
Drug	Monoclonal_antibody	T200_NCT	Cell_line.NT4	Plate.99	TNKS2	0.65	-0.215501794645469	pearson	1	Ttest_pvalue	Coefficient_of_eigenassay	SVD_pCMs_dplus3CT	NoPrepr	SVD	3462	T200_NCT-NT4	N	Kept components	NCT
Drug	Monoclonal_antibody	T200_NCT	Cell_line.NT4	Plate.99	TNMD	0.65	-0.168775975251111	pearson	1	Ttest_pvalue	Coefficient_of_eigenassay	SVD_pCMs_dplus3CT	NoPrepr	SVD	4955	T200_NCT-NT4	N	Kept components	NCT
Drug	Monoclonal_antibody	T200_NCT	Cell_line.NT4	Plate.99	TNN	0.65	0.0155809315944137	pearson	1	Ttest_pvalue	Coefficient_of_eigenassay	SVD_pCMs_dplus3CT	NoPrepr	SVD	13688	T200_NCT-NT4	N	Kept components	NCT
Drug	Monoclonal_antibody	T200_NCT	Cell_line.NT4	Plate.99	TNNC1	0.65	-0.3392821437357	pearson	1	Ttest_pvalue	Coefficient_of_eigenassay	SVD_pCMs_dplus3CT	NoPrepr	SVD	1304	T200_NCT-NT4	N	Kept components	NCT
Drug	Monoclonal_antibody	T200_NCT	Cell_line.NT4	Plate.99	TNNC2	0.65	-0.0080211142122439	pearson	1	Ttest_pvalue	Coefficient_of_eigenassay	SVD_pCMs_dplus3CT	NoPrepr	SVD	14394	T200_NCT-NT4	N	Kept components	NCT
Drug	Monoclonal_antibody	T200_NCT	Cell_line.NT4	Plate.99	TNNI1	0.65	-0.179357815623538	pearson	1	Ttest_pvalue	Coefficient_of_eigenassay	SVD_pCMs_dplus3CT	NoPrepr	SVD	4594	T200_NCT-NT4	N	Kept components	NCT
Drug	Monoclonal_antibody	T200_NCT	Cell_line.NT4	Plate.99	TNNI2	0.65	2.89352986234311e-05	pearson	1	Ttest_pvalue	Coefficient_of_eigenassay	SVD_pCMs_dplus3CT	NoPrepr	SVD	15315	T200_NCT-NT4	N	Kept components	NCT
Drug	Monoclonal_antibody	T200_NCT	Cell_line.NT4	Plate.99	TNNI3	0.65	-1.55322493681138	pearson	1	Ttest_pvalue	Coefficient_of_eigenassay	SVD_pCMs_dplus3CT	NoPrepr	SVD	6	T200_NCT-NT4	N	Kept components	NCT
Drug	Monoclonal_antibody	T200_NCT	Cell_line.NT4	Plate.99	TNNT1	0.65	-0.964473793514808	pearson	1	Ttest_pvalue	Coefficient_of_eigenassay	SVD_pCMs_dplus3CT	NoPrepr	SVD	25	T200_NCT-NT4	N	Kept components	NCT
Drug	Monoclonal_antibody	T200_NCT	Cell_line.NT4	Plate.99	TNNT2	0.65	-0.397692221195886	pearson	1	Ttest_pvalue	Coefficient_of_eigenassay	SVD_pCMs_dplus3CT	NoPrepr	SVD	824	T200_NCT-NT4	N	Kept components	NCT
Drug	Monoclonal_antibody	T200_NCT	Cell_line.NT4	Plate.99	TNNT3	0.65	-0.00426333716472002	pearson	1	Ttest_pvalue	Coefficient_of_eigenassay	SVD_pCMs_dplus3CT	NoPrepr	SVD	14769	T200_NCT-NT4	N	Kept components	NCT
Drug	Monoclonal_antibody	T200_NCT	Cell_line.NT4	Plate.99	TNPO1	0.65	-0.0663977806564023	pearson	1	Ttest_pvalue	Coefficient_of_eigenassay	SVD_pCMs_dplus3CT	NoPrepr	SVD	10011	T200_NCT-NT4	N	Kept components	NCT
Drug	Monoclonal_antibody	T200_NCT	Cell_line.NT4	Plate.99	TNPO2	0.65	0.0121279735258228	pearson	1	Ttest_pvalue	Coefficient_of_eigenassay	SVD_pCMs_dplus3CT	NoPrepr	SVD	14003	T200_NCT-NT4	N	Kept components	NCT
Drug	Monoclonal_antibody	T200_NCT	Cell_line.NT4	Plate.99	TNPO3	0.65	-0.014573970486194	pearson	1	Ttest_pvalue	Coefficient_of_eigenassay	SVD_pCMs_dplus3CT	NoPrepr	SVD	13775	T200_NCT-NT4	N	Kept components	NCT
Drug	Monoclonal_antibody	T200_NCT	Cell_line.NT4	Plate.99	TNRC18	0.65	-0.248781158790182	pearson	1	Ttest_pvalue	Coefficient_of_eigenassay	SVD_pCMs_dplus3CT	NoPrepr	SVD	2690	T200_NCT-NT4	N	Kept components	NCT
Drug	Monoclonal_antibody	T200_NCT	Cell_line.NT4	Plate.99	TNRC6A	0.65	0.109967525544285	pearson	1	Ttest_pvalue	Coefficient_of_eigenassay	SVD_pCMs_dplus3CT	NoPrepr	SVD	7532	T200_NCT-NT4	N	Kept components	NCT
Drug	Monoclonal_antibody	T200_NCT	Cell_line.NT4	Plate.99	TNRC6B	0.65	0.169353506023904	pearson	1	Ttest_pvalue	Coefficient_of_eigenassay	SVD_pCMs_dplus3CT	NoPrepr	SVD	4930	T200_NCT-NT4	N	Kept components	NCT
Drug	Monoclonal_antibody	T200_NCT	Cell_line.NT4	Plate.99	TNRC6C	0.65	-0.187830467856212	pearson	1	Ttest_pvalue	Coefficient_of_eigenassay	SVD_pCMs_dplus3CT	NoPrepr	SVD	4305	T200_NCT-NT4	N	Kept components	NCT
Drug	Monoclonal_antibody	T200_NCT	Cell_line.NT4	Plate.99	TNS1	0.65	-0.173666302672472	pearson	1	Ttest_pvalue	Coefficient_of_eigenassay	SVD_pCMs_dplus3CT	NoPrepr	SVD	4783	T200_NCT-NT4	N	Kept components	NCT
Drug	Monoclonal_antibody	T200_NCT	Cell_line.NT4	Plate.99	TNS2	0.65	-0.28088103350298	pearson	1	Ttest_pvalue	Coefficient_of_eigenassay	SVD_pCMs_dplus3CT	NoPrepr	SVD	2103	T200_NCT-NT4	N	Kept components	NCT
Drug	Monoclonal_antibody	T200_NCT	Cell_line.NT4	Plate.99	TNS3	0.65	-0.0943806337051038	pearson	1	Ttest_pvalue	Coefficient_of_eigenassay	SVD_pCMs_dplus3CT	NoPrepr	SVD	8376	T200_NCT-NT4	N	Kept components	NCT
Drug	Monoclonal_antibody	T200_NCT	Cell_line.NT4	Plate.99	TOB1	0.65	0.186007008312942	pearson	1	Ttest_pvalue	Coefficient_of_eigenassay	SVD_pCMs_dplus3CT	NoPrepr	SVD	4369	T200_NCT-NT4	N	Kept components	NCT
Drug	Monoclonal_antibody	T200_NCT	Cell_line.NT4	Plate.99	TOB2	0.65	0.221653050768013	pearson	1	Ttest_pvalue	Coefficient_of_eigenassay	SVD_pCMs_dplus3CT	NoPrepr	SVD	3307	T200_NCT-NT4	N	Kept components	NCT
Drug	Monoclonal_antibody	T200_NCT	Cell_line.NT4	Plate.99	TOE1	0.65	0.257691634436398	pearson	1	Ttest_pvalue	Coefficient_of_eigenassay	SVD_pCMs_dplus3CT	NoPrepr	SVD	2520	T200_NCT-NT4	N	Kept components	NCT
Drug	Monoclonal_antibody	T200_NCT	Cell_line.NT4	Plate.99	TOGARAM1	0.65	0.0376493250739166	pearson	1	Ttest_pvalue	Coefficient_of_eigenassay	SVD_pCMs_dplus3CT	NoPrepr	SVD	11954	T200_NCT-NT4	N	Kept components	NCT
Drug	Monoclonal_antibody	T200_NCT	Cell_line.NT4	Plate.99	TOGARAM2	0.65	0.240103231295952	pearson	1	Ttest_pvalue	Coefficient_of_eigenassay	SVD_pCMs_dplus3CT	NoPrepr	SVD	2895	T200_NCT-NT4	N	Kept components	NCT
Drug	Monoclonal_antibody	T200_NCT	Cell_line.NT4	Plate.99	TOLLIP	0.65	-0.0165088075987894	pearson	1	Ttest_pvalue	Coefficient_of_eigenassay	SVD_pCMs_dplus3CT	NoPrepr	SVD	13622	T200_NCT-NT4	N	Kept components	NCT
Drug	Monoclonal_antibody	T200_NCT	Cell_line.NT4	Plate.99	TOM1	0.65	-0.0211541657805077	pearson	1	Ttest_pvalue	Coefficient_of_eigenassay	SVD_pCMs_dplus3CT	NoPrepr	SVD	13207	T200_NCT-NT4	N	Kept components	NCT
Drug	Monoclonal_antibody	T200_NCT	Cell_line.NT4	Plate.99	TOM1L1	0.65	0.0217517300647847	pearson	1	Ttest_pvalue	Coefficient_of_eigenassay	SVD_pCMs_dplus3CT	NoPrepr	SVD	13170	T200_NCT-NT4	N	Kept components	NCT
Drug	Monoclonal_antibody	T200_NCT	Cell_line.NT4	Plate.99	TOM1L2	0.65	-0.143736385988072	pearson	1	Ttest_pvalue	Coefficient_of_eigenassay	SVD_pCMs_dplus3CT	NoPrepr	SVD	5964	T200_NCT-NT4	N	Kept components	NCT
Drug	Monoclonal_antibody	T200_NCT	Cell_line.NT4	Plate.99	TOMM20	0.65	-0.00178860016832065	pearson	1	Ttest_pvalue	Coefficient_of_eigenassay	SVD_pCMs_dplus3CT	NoPrepr	SVD	15068	T200_NCT-NT4	N	Kept components	NCT
Drug	Monoclonal_antibody	T200_NCT	Cell_line.NT4	Plate.99	TOMM22	0.65	0.278823567589585	pearson	1	Ttest_pvalue	Coefficient_of_eigenassay	SVD_pCMs_dplus3CT	NoPrepr	SVD	2132	T200_NCT-NT4	N	Kept components	NCT
Drug	Monoclonal_antibody	T200_NCT	Cell_line.NT4	Plate.99	TOMM34	0.65	0.0358130827914126	pearson	1	Ttest_pvalue	Coefficient_of_eigenassay	SVD_pCMs_dplus3CT	NoPrepr	SVD	12095	T200_NCT-NT4	N	Kept components	NCT
Drug	Monoclonal_antibody	T200_NCT	Cell_line.NT4	Plate.99	TOMM40	0.65	-0.00586065022438454	pearson	1	Ttest_pvalue	Coefficient_of_eigenassay	SVD_pCMs_dplus3CT	NoPrepr	SVD	14592	T200_NCT-NT4	N	Kept components	NCT
Drug	Monoclonal_antibody	T200_NCT	Cell_line.NT4	Plate.99	TOMM40L	0.65	0.226489271491122	pearson	1	Ttest_pvalue	Coefficient_of_eigenassay	SVD_pCMs_dplus3CT	NoPrepr	SVD	3195	T200_NCT-NT4	N	Kept components	NCT
Drug	Monoclonal_antibody	T200_NCT	Cell_line.NT4	Plate.99	TOMM5	0.65	0.0192495836747691	pearson	1	Ttest_pvalue	Coefficient_of_eigenassay	SVD_pCMs_dplus3CT	NoPrepr	SVD	13389	T200_NCT-NT4	N	Kept components	NCT
Drug	Monoclonal_antibody	T200_NCT	Cell_line.NT4	Plate.99	TOMM6	0.65	0.212755348001929	pearson	1	Ttest_pvalue	Coefficient_of_eigenassay	SVD_pCMs_dplus3CT	NoPrepr	SVD	3536	T200_NCT-NT4	N	Kept components	NCT
Drug	Monoclonal_antibody	T200_NCT	Cell_line.NT4	Plate.99	TOMM7	0.65	-0.00308608227601604	pearson	1	Ttest_pvalue	Coefficient_of_eigenassay	SVD_pCMs_dplus3CT	NoPrepr	SVD	14889	T200_NCT-NT4	N	Kept components	NCT
Drug	Monoclonal_antibody	T200_NCT	Cell_line.NT4	Plate.99	TOMM70	0.65	0.0199165269841197	pearson	1	Ttest_pvalue	Coefficient_of_eigenassay	SVD_pCMs_dplus3CT	NoPrepr	SVD	13325	T200_NCT-NT4	N	Kept components	NCT
Drug	Monoclonal_antibody	T200_NCT	Cell_line.NT4	Plate.99	TONSL	0.65	0.296813085810925	pearson	1	Ttest_pvalue	Coefficient_of_eigenassay	SVD_pCMs_dplus3CT	NoPrepr	SVD	1835	T200_NCT-NT4	N	Kept components	NCT
Drug	Monoclonal_antibody	T200_NCT	Cell_line.NT4	Plate.99	TOP1	0.65	0.160495583797589	pearson	1	Ttest_pvalue	Coefficient_of_eigenassay	SVD_pCMs_dplus3CT	NoPrepr	SVD	5256	T200_NCT-NT4	N	Kept components	NCT
Drug	Monoclonal_antibody	T200_NCT	Cell_line.NT4	Plate.99	TOP1MT	0.65	0.151666501014562	pearson	1	Ttest_pvalue	Coefficient_of_eigenassay	SVD_pCMs_dplus3CT	NoPrepr	SVD	5605	T200_NCT-NT4	N	Kept components	NCT
Drug	Monoclonal_antibody	T200_NCT	Cell_line.NT4	Plate.99	TOP2A	0.65	0.325661338278331	pearson	1	Ttest_pvalue	Coefficient_of_eigenassay	SVD_pCMs_dplus3CT	NoPrepr	SVD	1442	T200_NCT-NT4	N	Kept components	NCT
Drug	Monoclonal_antibody	T200_NCT	Cell_line.NT4	Plate.99	TOP2B	0.65	-0.0692768254677164	pearson	1	Ttest_pvalue	Coefficient_of_eigenassay	SVD_pCMs_dplus3CT	NoPrepr	SVD	9843	T200_NCT-NT4	N	Kept components	NCT
Drug	Monoclonal_antibody	T200_NCT	Cell_line.NT4	Plate.99	TOP3A	0.65	0.108485354812852	pearson	1	Ttest_pvalue	Coefficient_of_eigenassay	SVD_pCMs_dplus3CT	NoPrepr	SVD	7602	T200_NCT-NT4	N	Kept components	NCT
Drug	Monoclonal_antibody	T200_NCT	Cell_line.NT4	Plate.99	TOP3B	0.65	0.0897648922909544	pearson	1	Ttest_pvalue	Coefficient_of_eigenassay	SVD_pCMs_dplus3CT	NoPrepr	SVD	8635	T200_NCT-NT4	N	Kept components	NCT
Drug	Monoclonal_antibody	T200_NCT	Cell_line.NT4	Plate.99	TOPBP1	0.65	0.0295695895897171	pearson	1	Ttest_pvalue	Coefficient_of_eigenassay	SVD_pCMs_dplus3CT	NoPrepr	SVD	12553	T200_NCT-NT4	N	Kept components	NCT
Drug	Monoclonal_antibody	T200_NCT	Cell_line.NT4	Plate.99	TOPORS	0.65	-0.0987054025277639	pearson	1	Ttest_pvalue	Coefficient_of_eigenassay	SVD_pCMs_dplus3CT	NoPrepr	SVD	8119	T200_NCT-NT4	N	Kept components	NCT
Drug	Monoclonal_antibody	T200_NCT	Cell_line.NT4	Plate.99	TOR1A	0.65	0.0792291873827846	pearson	1	Ttest_pvalue	Coefficient_of_eigenassay	SVD_pCMs_dplus3CT	NoPrepr	SVD	9248	T200_NCT-NT4	N	Kept components	NCT
Drug	Monoclonal_antibody	T200_NCT	Cell_line.NT4	Plate.99	TOR1AIP1	0.65	0.140065570998593	pearson	1	Ttest_pvalue	Coefficient_of_eigenassay	SVD_pCMs_dplus3CT	NoPrepr	SVD	6114	T200_NCT-NT4	N	Kept components	NCT
Drug	Monoclonal_antibody	T200_NCT	Cell_line.NT4	Plate.99	TOR1AIP2	0.65	0.134769073134436	pearson	1	Ttest_pvalue	Coefficient_of_eigenassay	SVD_pCMs_dplus3CT	NoPrepr	SVD	6371	T200_NCT-NT4	N	Kept components	NCT
Drug	Monoclonal_antibody	T200_NCT	Cell_line.NT4	Plate.99	TOR1B	0.65	0.152643211591994	pearson	1	Ttest_pvalue	Coefficient_of_eigenassay	SVD_pCMs_dplus3CT	NoPrepr	SVD	5575	T200_NCT-NT4	N	Kept components	NCT
Drug	Monoclonal_antibody	T200_NCT	Cell_line.NT4	Plate.99	TOR2A	0.65	-0.0476429197661716	pearson	1	Ttest_pvalue	Coefficient_of_eigenassay	SVD_pCMs_dplus3CT	NoPrepr	SVD	11231	T200_NCT-NT4	N	Kept components	NCT
Drug	Monoclonal_antibody	T200_NCT	Cell_line.NT4	Plate.99	TOR3A	0.65	0.260089852354536	pearson	1	Ttest_pvalue	Coefficient_of_eigenassay	SVD_pCMs_dplus3CT	NoPrepr	SVD	2468	T200_NCT-NT4	N	Kept components	NCT
Drug	Monoclonal_antibody	T200_NCT	Cell_line.NT4	Plate.99	TOR4A	0.65	0.000418923255960137	pearson	1	Ttest_pvalue	Coefficient_of_eigenassay	SVD_pCMs_dplus3CT	NoPrepr	SVD	15260	T200_NCT-NT4	N	Kept components	NCT
Drug	Monoclonal_antibody	T200_NCT	Cell_line.NT4	Plate.99	TOX	0.65	0.198215233605304	pearson	1	Ttest_pvalue	Coefficient_of_eigenassay	SVD_pCMs_dplus3CT	NoPrepr	SVD	3993	T200_NCT-NT4	N	Kept components	NCT
Drug	Monoclonal_antibody	T200_NCT	Cell_line.NT4	Plate.99	TOX2	0.65	-0.0925340091499415	pearson	1	Ttest_pvalue	Coefficient_of_eigenassay	SVD_pCMs_dplus3CT	NoPrepr	SVD	8479	T200_NCT-NT4	N	Kept components	NCT
Drug	Monoclonal_antibody	T200_NCT	Cell_line.NT4	Plate.99	TOX3	0.65	-0.0296659436824703	pearson	1	Ttest_pvalue	Coefficient_of_eigenassay	SVD_pCMs_dplus3CT	NoPrepr	SVD	12545	T200_NCT-NT4	N	Kept components	NCT
Drug	Monoclonal_antibody	T200_NCT	Cell_line.NT4	Plate.99	TOX4	0.65	0.163016392797146	pearson	1	Ttest_pvalue	Coefficient_of_eigenassay	SVD_pCMs_dplus3CT	NoPrepr	SVD	5149	T200_NCT-NT4	N	Kept components	NCT
Drug	Monoclonal_antibody	T200_NCT	Cell_line.NT4	Plate.99	TP53	0.65	0.229557648490533	pearson	1	Ttest_pvalue	Coefficient_of_eigenassay	SVD_pCMs_dplus3CT	NoPrepr	SVD	3123	T200_NCT-NT4	N	Kept components	NCT
Drug	Monoclonal_antibody	T200_NCT	Cell_line.NT4	Plate.99	TP53AIP1	0.65	-0.143427679536512	pearson	1	Ttest_pvalue	Coefficient_of_eigenassay	SVD_pCMs_dplus3CT	NoPrepr	SVD	5973	T200_NCT-NT4	N	Kept components	NCT
Drug	Monoclonal_antibody	T200_NCT	Cell_line.NT4	Plate.99	TP53BP1	0.65	0.0606120935702174	pearson	1	Ttest_pvalue	Coefficient_of_eigenassay	SVD_pCMs_dplus3CT	NoPrepr	SVD	10396	T200_NCT-NT4	N	Kept components	NCT
Drug	Monoclonal_antibody	T200_NCT	Cell_line.NT4	Plate.99	TP53BP2	0.65	0.0367635209880943	pearson	1	Ttest_pvalue	Coefficient_of_eigenassay	SVD_pCMs_dplus3CT	NoPrepr	SVD	12022	T200_NCT-NT4	N	Kept components	NCT
Drug	Monoclonal_antibody	T200_NCT	Cell_line.NT4	Plate.99	TP53I11	0.65	0.0574158869903899	pearson	1	Ttest_pvalue	Coefficient_of_eigenassay	SVD_pCMs_dplus3CT	NoPrepr	SVD	10585	T200_NCT-NT4	N	Kept components	NCT
Drug	Monoclonal_antibody	T200_NCT	Cell_line.NT4	Plate.99	TP53I13	0.65	0.0401315223187821	pearson	1	Ttest_pvalue	Coefficient_of_eigenassay	SVD_pCMs_dplus3CT	NoPrepr	SVD	11781	T200_NCT-NT4	N	Kept components	NCT
Drug	Monoclonal_antibody	T200_NCT	Cell_line.NT4	Plate.99	TP53I3	0.65	0.346981704927494	pearson	1	Ttest_pvalue	Coefficient_of_eigenassay	SVD_pCMs_dplus3CT	NoPrepr	SVD	1220	T200_NCT-NT4	N	Kept components	NCT
Drug	Monoclonal_antibody	T200_NCT	Cell_line.NT4	Plate.99	TP53INP1	0.65	0.105803140287803	pearson	1	Ttest_pvalue	Coefficient_of_eigenassay	SVD_pCMs_dplus3CT	NoPrepr	SVD	7775	T200_NCT-NT4	N	Kept components	NCT
Drug	Monoclonal_antibody	T200_NCT	Cell_line.NT4	Plate.99	TP53INP2	0.65	-0.0263806050343391	pearson	1	Ttest_pvalue	Coefficient_of_eigenassay	SVD_pCMs_dplus3CT	NoPrepr	SVD	12810	T200_NCT-NT4	N	Kept components	NCT
Drug	Monoclonal_antibody	T200_NCT	Cell_line.NT4	Plate.99	TP53RK	0.65	0.0407664377626718	pearson	1	Ttest_pvalue	Coefficient_of_eigenassay	SVD_pCMs_dplus3CT	NoPrepr	SVD	11735	T200_NCT-NT4	N	Kept components	NCT
Drug	Monoclonal_antibody	T200_NCT	Cell_line.NT4	Plate.99	TP53TG5	0.65	0.0283034545380411	pearson	1	Ttest_pvalue	Coefficient_of_eigenassay	SVD_pCMs_dplus3CT	NoPrepr	SVD	12644	T200_NCT-NT4	N	Kept components	NCT
Drug	Monoclonal_antibody	T200_NCT	Cell_line.NT4	Plate.99	TP73	0.65	-0.0344874173000076	pearson	1	Ttest_pvalue	Coefficient_of_eigenassay	SVD_pCMs_dplus3CT	NoPrepr	SVD	12197	T200_NCT-NT4	N	Kept components	NCT
Drug	Monoclonal_antibody	T200_NCT	Cell_line.NT4	Plate.99	TPBG	0.65	0.190884918511922	pearson	1	Ttest_pvalue	Coefficient_of_eigenassay	SVD_pCMs_dplus3CT	NoPrepr	SVD	4204	T200_NCT-NT4	N	Kept components	NCT
Drug	Monoclonal_antibody	T200_NCT	Cell_line.NT4	Plate.99	TPCN1	0.65	-0.308302816793684	pearson	1	Ttest_pvalue	Coefficient_of_eigenassay	SVD_pCMs_dplus3CT	NoPrepr	SVD	1673	T200_NCT-NT4	N	Kept components	NCT
Drug	Monoclonal_antibody	T200_NCT	Cell_line.NT4	Plate.99	TPCN2	0.65	-0.104942443918328	pearson	1	Ttest_pvalue	Coefficient_of_eigenassay	SVD_pCMs_dplus3CT	NoPrepr	SVD	7822	T200_NCT-NT4	N	Kept components	NCT
Drug	Monoclonal_antibody	T200_NCT	Cell_line.NT4	Plate.99	TPD52	0.65	-0.136139876535694	pearson	1	Ttest_pvalue	Coefficient_of_eigenassay	SVD_pCMs_dplus3CT	NoPrepr	SVD	6311	T200_NCT-NT4	N	Kept components	NCT
Drug	Monoclonal_antibody	T200_NCT	Cell_line.NT4	Plate.99	TPD52L1	0.65	-0.199393039650315	pearson	1	Ttest_pvalue	Coefficient_of_eigenassay	SVD_pCMs_dplus3CT	NoPrepr	SVD	3941	T200_NCT-NT4	N	Kept components	NCT
Drug	Monoclonal_antibody	T200_NCT	Cell_line.NT4	Plate.99	TPD52L2	0.65	-0.12881933979867	pearson	1	Ttest_pvalue	Coefficient_of_eigenassay	SVD_pCMs_dplus3CT	NoPrepr	SVD	6648	T200_NCT-NT4	N	Kept components	NCT
Drug	Monoclonal_antibody	T200_NCT	Cell_line.NT4	Plate.99	TPGS1	0.65	-0.0662264292448004	pearson	1	Ttest_pvalue	Coefficient_of_eigenassay	SVD_pCMs_dplus3CT	NoPrepr	SVD	10027	T200_NCT-NT4	N	Kept components	NCT
Drug	Monoclonal_antibody	T200_NCT	Cell_line.NT4	Plate.99	TPGS2	0.65	0.140476672104792	pearson	1	Ttest_pvalue	Coefficient_of_eigenassay	SVD_pCMs_dplus3CT	NoPrepr	SVD	6102	T200_NCT-NT4	N	Kept components	NCT
Drug	Monoclonal_antibody	T200_NCT	Cell_line.NT4	Plate.99	TPH1	0.65	0.0172776371158095	pearson	1	Ttest_pvalue	Coefficient_of_eigenassay	SVD_pCMs_dplus3CT	NoPrepr	SVD	13560	T200_NCT-NT4	N	Kept components	NCT
Drug	Monoclonal_antibody	T200_NCT	Cell_line.NT4	Plate.99	TPH2	0.65	0.459983410596022	pearson	1	Ttest_pvalue	Coefficient_of_eigenassay	SVD_pCMs_dplus3CT	NoPrepr	SVD	493	T200_NCT-NT4	N	Kept components	NCT
Drug	Monoclonal_antibody	T200_NCT	Cell_line.NT4	Plate.99	TPI1	0.65	-0.0791775312962756	pearson	1	Ttest_pvalue	Coefficient_of_eigenassay	SVD_pCMs_dplus3CT	NoPrepr	SVD	9252	T200_NCT-NT4	N	Kept components	NCT
Drug	Monoclonal_antibody	T200_NCT	Cell_line.NT4	Plate.99	TPK1	0.65	-0.265616290752262	pearson	1	Ttest_pvalue	Coefficient_of_eigenassay	SVD_pCMs_dplus3CT	NoPrepr	SVD	2354	T200_NCT-NT4	N	Kept components	NCT
Drug	Monoclonal_antibody	T200_NCT	Cell_line.NT4	Plate.99	TPM1	0.65	-0.0240286208091794	pearson	1	Ttest_pvalue	Coefficient_of_eigenassay	SVD_pCMs_dplus3CT	NoPrepr	SVD	12991	T200_NCT-NT4	N	Kept components	NCT
Drug	Monoclonal_antibody	T200_NCT	Cell_line.NT4	Plate.99	TPM2	0.65	-0.138092627956803	pearson	1	Ttest_pvalue	Coefficient_of_eigenassay	SVD_pCMs_dplus3CT	NoPrepr	SVD	6218	T200_NCT-NT4	N	Kept components	NCT
Drug	Monoclonal_antibody	T200_NCT	Cell_line.NT4	Plate.99	TPM3	0.65	0.247386076479447	pearson	1	Ttest_pvalue	Coefficient_of_eigenassay	SVD_pCMs_dplus3CT	NoPrepr	SVD	2730	T200_NCT-NT4	N	Kept components	NCT
Drug	Monoclonal_antibody	T200_NCT	Cell_line.NT4	Plate.99	TPM4	0.65	0.201200970727231	pearson	1	Ttest_pvalue	Coefficient_of_eigenassay	SVD_pCMs_dplus3CT	NoPrepr	SVD	3868	T200_NCT-NT4	N	Kept components	NCT
Drug	Monoclonal_antibody	T200_NCT	Cell_line.NT4	Plate.99	TPMT	0.65	0.158070181436944	pearson	1	Ttest_pvalue	Coefficient_of_eigenassay	SVD_pCMs_dplus3CT	NoPrepr	SVD	5343	T200_NCT-NT4	N	Kept components	NCT
Drug	Monoclonal_antibody	T200_NCT	Cell_line.NT4	Plate.99	TPP1	0.65	0.0125406699795321	pearson	1	Ttest_pvalue	Coefficient_of_eigenassay	SVD_pCMs_dplus3CT	NoPrepr	SVD	13971	T200_NCT-NT4	N	Kept components	NCT
Drug	Monoclonal_antibody	T200_NCT	Cell_line.NT4	Plate.99	TPP2	0.65	0.281896119975752	pearson	1	Ttest_pvalue	Coefficient_of_eigenassay	SVD_pCMs_dplus3CT	NoPrepr	SVD	2083	T200_NCT-NT4	N	Kept components	NCT
Drug	Monoclonal_antibody	T200_NCT	Cell_line.NT4	Plate.99	TPPP	0.65	-0.105883991430832	pearson	1	Ttest_pvalue	Coefficient_of_eigenassay	SVD_pCMs_dplus3CT	NoPrepr	SVD	7768	T200_NCT-NT4	N	Kept components	NCT
Drug	Monoclonal_antibody	T200_NCT	Cell_line.NT4	Plate.99	TPPP3	0.65	0.0307015894142432	pearson	1	Ttest_pvalue	Coefficient_of_eigenassay	SVD_pCMs_dplus3CT	NoPrepr	SVD	12466	T200_NCT-NT4	N	Kept components	NCT
Drug	Monoclonal_antibody	T200_NCT	Cell_line.NT4	Plate.99	TPR	0.65	0.10994622859063	pearson	1	Ttest_pvalue	Coefficient_of_eigenassay	SVD_pCMs_dplus3CT	NoPrepr	SVD	7533	T200_NCT-NT4	N	Kept components	NCT
Drug	Monoclonal_antibody	T200_NCT	Cell_line.NT4	Plate.99	TPRA1	0.65	-0.164742194984095	pearson	1	Ttest_pvalue	Coefficient_of_eigenassay	SVD_pCMs_dplus3CT	NoPrepr	SVD	5093	T200_NCT-NT4	N	Kept components	NCT
Drug	Monoclonal_antibody	T200_NCT	Cell_line.NT4	Plate.99	TPRG1	0.65	0.159139875812626	pearson	1	Ttest_pvalue	Coefficient_of_eigenassay	SVD_pCMs_dplus3CT	NoPrepr	SVD	5314	T200_NCT-NT4	N	Kept components	NCT
Drug	Monoclonal_antibody	T200_NCT	Cell_line.NT4	Plate.99	TPRG1L	0.65	-0.0383408754484268	pearson	1	Ttest_pvalue	Coefficient_of_eigenassay	SVD_pCMs_dplus3CT	NoPrepr	SVD	11901	T200_NCT-NT4	N	Kept components	NCT
Drug	Monoclonal_antibody	T200_NCT	Cell_line.NT4	Plate.99	TPRKB	0.65	-0.276081823041844	pearson	1	Ttest_pvalue	Coefficient_of_eigenassay	SVD_pCMs_dplus3CT	NoPrepr	SVD	2185	T200_NCT-NT4	N	Kept components	NCT
Drug	Monoclonal_antibody	T200_NCT	Cell_line.NT4	Plate.99	TPRN	0.65	-0.0926949739552307	pearson	1	Ttest_pvalue	Coefficient_of_eigenassay	SVD_pCMs_dplus3CT	NoPrepr	SVD	8465	T200_NCT-NT4	N	Kept components	NCT
Drug	Monoclonal_antibody	T200_NCT	Cell_line.NT4	Plate.99	TPSG1	0.65	0.032593355788743	pearson	1	Ttest_pvalue	Coefficient_of_eigenassay	SVD_pCMs_dplus3CT	NoPrepr	SVD	12328	T200_NCT-NT4	N	Kept components	NCT
Drug	Monoclonal_antibody	T200_NCT	Cell_line.NT4	Plate.99	TPST1	0.65	0.200452330569396	pearson	1	Ttest_pvalue	Coefficient_of_eigenassay	SVD_pCMs_dplus3CT	NoPrepr	SVD	3901	T200_NCT-NT4	N	Kept components	NCT
Drug	Monoclonal_antibody	T200_NCT	Cell_line.NT4	Plate.99	TPST2	0.65	0.469972462006217	pearson	1	Ttest_pvalue	Coefficient_of_eigenassay	SVD_pCMs_dplus3CT	NoPrepr	SVD	451	T200_NCT-NT4	N	Kept components	NCT
Drug	Monoclonal_antibody	T200_NCT	Cell_line.NT4	Plate.99	TPT1	0.65	-0.0237372693271539	pearson	1	Ttest_pvalue	Coefficient_of_eigenassay	SVD_pCMs_dplus3CT	NoPrepr	SVD	13018	T200_NCT-NT4	N	Kept components	NCT
Drug	Monoclonal_antibody	T200_NCT	Cell_line.NT4	Plate.99	TPTE2	0.65	0.00721517584769571	pearson	1	Ttest_pvalue	Coefficient_of_eigenassay	SVD_pCMs_dplus3CT	NoPrepr	SVD	14467	T200_NCT-NT4	N	Kept components	NCT
Drug	Monoclonal_antibody	T200_NCT	Cell_line.NT4	Plate.99	TPTEP2-CSNK1E	0.65	-0.0743048332662484	pearson	1	Ttest_pvalue	Coefficient_of_eigenassay	SVD_pCMs_dplus3CT	NoPrepr	SVD	9554	T200_NCT-NT4	N	Kept components	NCT
Drug	Monoclonal_antibody	T200_NCT	Cell_line.NT4	Plate.99	TPX2	0.65	0.342853704385154	pearson	1	Ttest_pvalue	Coefficient_of_eigenassay	SVD_pCMs_dplus3CT	NoPrepr	SVD	1265	T200_NCT-NT4	N	Kept components	NCT
Drug	Monoclonal_antibody	T200_NCT	Cell_line.NT4	Plate.99	TRA2A	0.65	0.0355286549477132	pearson	1	Ttest_pvalue	Coefficient_of_eigenassay	SVD_pCMs_dplus3CT	NoPrepr	SVD	12112	T200_NCT-NT4	N	Kept components	NCT
Drug	Monoclonal_antibody	T200_NCT	Cell_line.NT4	Plate.99	TRA2B	0.65	0.0392657669696516	pearson	1	Ttest_pvalue	Coefficient_of_eigenassay	SVD_pCMs_dplus3CT	NoPrepr	SVD	11833	T200_NCT-NT4	N	Kept components	NCT
Drug	Monoclonal_antibody	T200_NCT	Cell_line.NT4	Plate.99	TRABD	0.65	-0.345791936285646	pearson	1	Ttest_pvalue	Coefficient_of_eigenassay	SVD_pCMs_dplus3CT	NoPrepr	SVD	1232	T200_NCT-NT4	N	Kept components	NCT
Drug	Monoclonal_antibody	T200_NCT	Cell_line.NT4	Plate.99	TRABD2A	0.65	0.0625381180668101	pearson	1	Ttest_pvalue	Coefficient_of_eigenassay	SVD_pCMs_dplus3CT	NoPrepr	SVD	10266	T200_NCT-NT4	N	Kept components	NCT
Drug	Monoclonal_antibody	T200_NCT	Cell_line.NT4	Plate.99	TRABD2B	0.65	-0.0625952212838095	pearson	1	Ttest_pvalue	Coefficient_of_eigenassay	SVD_pCMs_dplus3CT	NoPrepr	SVD	10262	T200_NCT-NT4	N	Kept components	NCT
Drug	Monoclonal_antibody	T200_NCT	Cell_line.NT4	Plate.99	TRADD	0.65	-0.17897734788305	pearson	1	Ttest_pvalue	Coefficient_of_eigenassay	SVD_pCMs_dplus3CT	NoPrepr	SVD	4611	T200_NCT-NT4	N	Kept components	NCT
Drug	Monoclonal_antibody	T200_NCT	Cell_line.NT4	Plate.99	TRAF1	0.65	-0.138988118559543	pearson	1	Ttest_pvalue	Coefficient_of_eigenassay	SVD_pCMs_dplus3CT	NoPrepr	SVD	6168	T200_NCT-NT4	N	Kept components	NCT
Drug	Monoclonal_antibody	T200_NCT	Cell_line.NT4	Plate.99	TRAF2	0.65	-0.147244235996955	pearson	1	Ttest_pvalue	Coefficient_of_eigenassay	SVD_pCMs_dplus3CT	NoPrepr	SVD	5803	T200_NCT-NT4	N	Kept components	NCT
Drug	Monoclonal_antibody	T200_NCT	Cell_line.NT4	Plate.99	TRAF3	0.65	0.0292098394870301	pearson	1	Ttest_pvalue	Coefficient_of_eigenassay	SVD_pCMs_dplus3CT	NoPrepr	SVD	12577	T200_NCT-NT4	N	Kept components	NCT
Drug	Monoclonal_antibody	T200_NCT	Cell_line.NT4	Plate.99	TRAF3IP1	0.65	0.0808888990606815	pearson	1	Ttest_pvalue	Coefficient_of_eigenassay	SVD_pCMs_dplus3CT	NoPrepr	SVD	9158	T200_NCT-NT4	N	Kept components	NCT
Drug	Monoclonal_antibody	T200_NCT	Cell_line.NT4	Plate.99	TRAF3IP2	0.65	0.415313568179108	pearson	1	Ttest_pvalue	Coefficient_of_eigenassay	SVD_pCMs_dplus3CT	NoPrepr	SVD	711	T200_NCT-NT4	N	Kept components	NCT
Drug	Monoclonal_antibody	T200_NCT	Cell_line.NT4	Plate.99	TRAF4	0.65	0.240854093885211	pearson	1	Ttest_pvalue	Coefficient_of_eigenassay	SVD_pCMs_dplus3CT	NoPrepr	SVD	2880	T200_NCT-NT4	N	Kept components	NCT
Drug	Monoclonal_antibody	T200_NCT	Cell_line.NT4	Plate.99	TRAF5	0.65	0.295709318589677	pearson	1	Ttest_pvalue	Coefficient_of_eigenassay	SVD_pCMs_dplus3CT	NoPrepr	SVD	1850	T200_NCT-NT4	N	Kept components	NCT
Drug	Monoclonal_antibody	T200_NCT	Cell_line.NT4	Plate.99	TRAF6	0.65	0.00311157309404788	pearson	1	Ttest_pvalue	Coefficient_of_eigenassay	SVD_pCMs_dplus3CT	NoPrepr	SVD	14887	T200_NCT-NT4	N	Kept components	NCT
Drug	Monoclonal_antibody	T200_NCT	Cell_line.NT4	Plate.99	TRAF7	0.65	-0.0572163886239465	pearson	1	Ttest_pvalue	Coefficient_of_eigenassay	SVD_pCMs_dplus3CT	NoPrepr	SVD	10602	T200_NCT-NT4	N	Kept components	NCT
Drug	Monoclonal_antibody	T200_NCT	Cell_line.NT4	Plate.99	TRAFD1	0.65	0.0876087994745649	pearson	1	Ttest_pvalue	Coefficient_of_eigenassay	SVD_pCMs_dplus3CT	NoPrepr	SVD	8754	T200_NCT-NT4	N	Kept components	NCT
Drug	Monoclonal_antibody	T200_NCT	Cell_line.NT4	Plate.99	TRAIP	0.65	-0.160657716822532	pearson	1	Ttest_pvalue	Coefficient_of_eigenassay	SVD_pCMs_dplus3CT	NoPrepr	SVD	5249	T200_NCT-NT4	N	Kept components	NCT
Drug	Monoclonal_antibody	T200_NCT	Cell_line.NT4	Plate.99	TRAK1	0.65	-0.0179280475764083	pearson	1	Ttest_pvalue	Coefficient_of_eigenassay	SVD_pCMs_dplus3CT	NoPrepr	SVD	13496	T200_NCT-NT4	N	Kept components	NCT
Drug	Monoclonal_antibody	T200_NCT	Cell_line.NT4	Plate.99	TRAK2	0.65	0.0638850203758013	pearson	1	Ttest_pvalue	Coefficient_of_eigenassay	SVD_pCMs_dplus3CT	NoPrepr	SVD	10188	T200_NCT-NT4	N	Kept components	NCT
Drug	Monoclonal_antibody	T200_NCT	Cell_line.NT4	Plate.99	TRAM1	0.65	0.0947247289572336	pearson	1	Ttest_pvalue	Coefficient_of_eigenassay	SVD_pCMs_dplus3CT	NoPrepr	SVD	8358	T200_NCT-NT4	N	Kept components	NCT
Drug	Monoclonal_antibody	T200_NCT	Cell_line.NT4	Plate.99	TRAM1L1	0.65	0.0642965575607165	pearson	1	Ttest_pvalue	Coefficient_of_eigenassay	SVD_pCMs_dplus3CT	NoPrepr	SVD	10156	T200_NCT-NT4	N	Kept components	NCT
Drug	Monoclonal_antibody	T200_NCT	Cell_line.NT4	Plate.99	TRAM2	0.65	-0.0478911539639525	pearson	1	Ttest_pvalue	Coefficient_of_eigenassay	SVD_pCMs_dplus3CT	NoPrepr	SVD	11207	T200_NCT-NT4	N	Kept components	NCT
Drug	Monoclonal_antibody	T200_NCT	Cell_line.NT4	Plate.99	TRANK1	0.65	0.00507807518117292	pearson	1	Ttest_pvalue	Coefficient_of_eigenassay	SVD_pCMs_dplus3CT	NoPrepr	SVD	14683	T200_NCT-NT4	N	Kept components	NCT
Drug	Monoclonal_antibody	T200_NCT	Cell_line.NT4	Plate.99	TRAP1	0.65	-0.31311324600681	pearson	1	Ttest_pvalue	Coefficient_of_eigenassay	SVD_pCMs_dplus3CT	NoPrepr	SVD	1597	T200_NCT-NT4	N	Kept components	NCT
Drug	Monoclonal_antibody	T200_NCT	Cell_line.NT4	Plate.99	TRAPPC1	0.65	0.157587672402598	pearson	1	Ttest_pvalue	Coefficient_of_eigenassay	SVD_pCMs_dplus3CT	NoPrepr	SVD	5359	T200_NCT-NT4	N	Kept components	NCT
Drug	Monoclonal_antibody	T200_NCT	Cell_line.NT4	Plate.99	TRAPPC10	0.65	-0.200325010618075	pearson	1	Ttest_pvalue	Coefficient_of_eigenassay	SVD_pCMs_dplus3CT	NoPrepr	SVD	3906	T200_NCT-NT4	N	Kept components	NCT
Drug	Monoclonal_antibody	T200_NCT	Cell_line.NT4	Plate.99	TRAPPC11	0.65	0.184212116062568	pearson	1	Ttest_pvalue	Coefficient_of_eigenassay	SVD_pCMs_dplus3CT	NoPrepr	SVD	4423	T200_NCT-NT4	N	Kept components	NCT
Drug	Monoclonal_antibody	T200_NCT	Cell_line.NT4	Plate.99	TRAPPC12	0.65	0.133509414433538	pearson	1	Ttest_pvalue	Coefficient_of_eigenassay	SVD_pCMs_dplus3CT	NoPrepr	SVD	6433	T200_NCT-NT4	N	Kept components	NCT
Drug	Monoclonal_antibody	T200_NCT	Cell_line.NT4	Plate.99	TRAPPC13	0.65	0.174442845451323	pearson	1	Ttest_pvalue	Coefficient_of_eigenassay	SVD_pCMs_dplus3CT	NoPrepr	SVD	4753	T200_NCT-NT4	N	Kept components	NCT
Drug	Monoclonal_antibody	T200_NCT	Cell_line.NT4	Plate.99	TRAPPC2	0.65	-0.110730305529797	pearson	1	Ttest_pvalue	Coefficient_of_eigenassay	SVD_pCMs_dplus3CT	NoPrepr	SVD	7490	T200_NCT-NT4	N	Kept components	NCT
Drug	Monoclonal_antibody	T200_NCT	Cell_line.NT4	Plate.99	TRAPPC2L	0.65	-0.237397998920357	pearson	1	Ttest_pvalue	Coefficient_of_eigenassay	SVD_pCMs_dplus3CT	NoPrepr	SVD	2961	T200_NCT-NT4	N	Kept components	NCT
Drug	Monoclonal_antibody	T200_NCT	Cell_line.NT4	Plate.99	TRAPPC3	0.65	0.154431653099858	pearson	1	Ttest_pvalue	Coefficient_of_eigenassay	SVD_pCMs_dplus3CT	NoPrepr	SVD	5483	T200_NCT-NT4	N	Kept components	NCT
Drug	Monoclonal_antibody	T200_NCT	Cell_line.NT4	Plate.99	TRAPPC4	0.65	0.0660146937521707	pearson	1	Ttest_pvalue	Coefficient_of_eigenassay	SVD_pCMs_dplus3CT	NoPrepr	SVD	10038	T200_NCT-NT4	N	Kept components	NCT
Drug	Monoclonal_antibody	T200_NCT	Cell_line.NT4	Plate.99	TRAPPC5	0.65	-0.397438044106032	pearson	1	Ttest_pvalue	Coefficient_of_eigenassay	SVD_pCMs_dplus3CT	NoPrepr	SVD	825	T200_NCT-NT4	N	Kept components	NCT
Drug	Monoclonal_antibody	T200_NCT	Cell_line.NT4	Plate.99	TRAPPC6A	0.65	-0.501336094389322	pearson	1	Ttest_pvalue	Coefficient_of_eigenassay	SVD_pCMs_dplus3CT	NoPrepr	SVD	360	T200_NCT-NT4	N	Kept components	NCT
Drug	Monoclonal_antibody	T200_NCT	Cell_line.NT4	Plate.99	TRAPPC6B	0.65	-0.00123121506800778	pearson	1	Ttest_pvalue	Coefficient_of_eigenassay	SVD_pCMs_dplus3CT	NoPrepr	SVD	15146	T200_NCT-NT4	N	Kept components	NCT
Drug	Monoclonal_antibody	T200_NCT	Cell_line.NT4	Plate.99	TRAPPC8	0.65	-0.0997773541516089	pearson	1	Ttest_pvalue	Coefficient_of_eigenassay	SVD_pCMs_dplus3CT	NoPrepr	SVD	8071	T200_NCT-NT4	N	Kept components	NCT
Drug	Monoclonal_antibody	T200_NCT	Cell_line.NT4	Plate.99	TRAPPC9	0.65	0.00181434259534922	pearson	1	Ttest_pvalue	Coefficient_of_eigenassay	SVD_pCMs_dplus3CT	NoPrepr	SVD	15065	T200_NCT-NT4	N	Kept components	NCT
Drug	Monoclonal_antibody	T200_NCT	Cell_line.NT4	Plate.99	TRDMT1	0.65	0.173414016436332	pearson	1	Ttest_pvalue	Coefficient_of_eigenassay	SVD_pCMs_dplus3CT	NoPrepr	SVD	4794	T200_NCT-NT4	N	Kept components	NCT
Drug	Monoclonal_antibody	T200_NCT	Cell_line.NT4	Plate.99	TRDN	0.65	-1.19541908509385	pearson	1	Ttest_pvalue	Coefficient_of_eigenassay	SVD_pCMs_dplus3CT	NoPrepr	SVD	12	T200_NCT-NT4	N	Kept components	NCT
Drug	Monoclonal_antibody	T200_NCT	Cell_line.NT4	Plate.99	TREH	0.65	-0.500103831462072	pearson	1	Ttest_pvalue	Coefficient_of_eigenassay	SVD_pCMs_dplus3CT	NoPrepr	SVD	362	T200_NCT-NT4	N	Kept components	NCT
Drug	Monoclonal_antibody	T200_NCT	Cell_line.NT4	Plate.99	TRERF1	0.65	-0.0586995587885483	pearson	1	Ttest_pvalue	Coefficient_of_eigenassay	SVD_pCMs_dplus3CT	NoPrepr	SVD	10505	T200_NCT-NT4	N	Kept components	NCT
Drug	Monoclonal_antibody	T200_NCT	Cell_line.NT4	Plate.99	TREX1	0.65	-0.0684028460946299	pearson	1	Ttest_pvalue	Coefficient_of_eigenassay	SVD_pCMs_dplus3CT	NoPrepr	SVD	9906	T200_NCT-NT4	N	Kept components	NCT
Drug	Monoclonal_antibody	T200_NCT	Cell_line.NT4	Plate.99	TRH	0.65	-0.372223127717971	pearson	1	Ttest_pvalue	Coefficient_of_eigenassay	SVD_pCMs_dplus3CT	NoPrepr	SVD	1002	T200_NCT-NT4	N	Kept components	NCT
Drug	Monoclonal_antibody	T200_NCT	Cell_line.NT4	Plate.99	TRHDE	0.65	0.209964427153007	pearson	1	Ttest_pvalue	Coefficient_of_eigenassay	SVD_pCMs_dplus3CT	NoPrepr	SVD	3621	T200_NCT-NT4	N	Kept components	NCT
Drug	Monoclonal_antibody	T200_NCT	Cell_line.NT4	Plate.99	TRIAP1	0.65	0.191893975961116	pearson	1	Ttest_pvalue	Coefficient_of_eigenassay	SVD_pCMs_dplus3CT	NoPrepr	SVD	4176	T200_NCT-NT4	N	Kept components	NCT
Drug	Monoclonal_antibody	T200_NCT	Cell_line.NT4	Plate.99	TRIB1	0.65	-0.239558828261485	pearson	1	Ttest_pvalue	Coefficient_of_eigenassay	SVD_pCMs_dplus3CT	NoPrepr	SVD	2905	T200_NCT-NT4	N	Kept components	NCT
Drug	Monoclonal_antibody	T200_NCT	Cell_line.NT4	Plate.99	TRIB2	0.65	0.0548513310993541	pearson	1	Ttest_pvalue	Coefficient_of_eigenassay	SVD_pCMs_dplus3CT	NoPrepr	SVD	10756	T200_NCT-NT4	N	Kept components	NCT
Drug	Monoclonal_antibody	T200_NCT	Cell_line.NT4	Plate.99	TRIB3	0.65	-0.0831521421236702	pearson	1	Ttest_pvalue	Coefficient_of_eigenassay	SVD_pCMs_dplus3CT	NoPrepr	SVD	9020	T200_NCT-NT4	N	Kept components	NCT
Drug	Monoclonal_antibody	T200_NCT	Cell_line.NT4	Plate.99	TRIL	0.65	0.144327954589289	pearson	1	Ttest_pvalue	Coefficient_of_eigenassay	SVD_pCMs_dplus3CT	NoPrepr	SVD	5940	T200_NCT-NT4	N	Kept components	NCT
Drug	Monoclonal_antibody	T200_NCT	Cell_line.NT4	Plate.99	TRIM11	0.65	-0.111697373738749	pearson	1	Ttest_pvalue	Coefficient_of_eigenassay	SVD_pCMs_dplus3CT	NoPrepr	SVD	7431	T200_NCT-NT4	N	Kept components	NCT
Drug	Monoclonal_antibody	T200_NCT	Cell_line.NT4	Plate.99	TRIM13	0.65	0.189398059423352	pearson	1	Ttest_pvalue	Coefficient_of_eigenassay	SVD_pCMs_dplus3CT	NoPrepr	SVD	4250	T200_NCT-NT4	N	Kept components	NCT
Drug	Monoclonal_antibody	T200_NCT	Cell_line.NT4	Plate.99	TRIM14	0.65	0.0771728472695234	pearson	1	Ttest_pvalue	Coefficient_of_eigenassay	SVD_pCMs_dplus3CT	NoPrepr	SVD	9378	T200_NCT-NT4	N	Kept components	NCT
Drug	Monoclonal_antibody	T200_NCT	Cell_line.NT4	Plate.99	TRIM16	0.65	-0.244022124169314	pearson	1	Ttest_pvalue	Coefficient_of_eigenassay	SVD_pCMs_dplus3CT	NoPrepr	SVD	2808	T200_NCT-NT4	N	Kept components	NCT
Drug	Monoclonal_antibody	T200_NCT	Cell_line.NT4	Plate.99	TRIM16L	0.65	0.170141285488937	pearson	1	Ttest_pvalue	Coefficient_of_eigenassay	SVD_pCMs_dplus3CT	NoPrepr	SVD	4902	T200_NCT-NT4	N	Kept components	NCT
Drug	Monoclonal_antibody	T200_NCT	Cell_line.NT4	Plate.99	TRIM17	0.65	-0.27666355147983	pearson	1	Ttest_pvalue	Coefficient_of_eigenassay	SVD_pCMs_dplus3CT	NoPrepr	SVD	2175	T200_NCT-NT4	N	Kept components	NCT
Drug	Monoclonal_antibody	T200_NCT	Cell_line.NT4	Plate.99	TRIM2	0.65	-0.283669569474348	pearson	1	Ttest_pvalue	Coefficient_of_eigenassay	SVD_pCMs_dplus3CT	NoPrepr	SVD	2051	T200_NCT-NT4	N	Kept components	NCT
Drug	Monoclonal_antibody	T200_NCT	Cell_line.NT4	Plate.99	TRIM21	0.65	-0.107353717250645	pearson	1	Ttest_pvalue	Coefficient_of_eigenassay	SVD_pCMs_dplus3CT	NoPrepr	SVD	7675	T200_NCT-NT4	N	Kept components	NCT
Drug	Monoclonal_antibody	T200_NCT	Cell_line.NT4	Plate.99	TRIM22	0.65	0.0312569616838098	pearson	1	Ttest_pvalue	Coefficient_of_eigenassay	SVD_pCMs_dplus3CT	NoPrepr	SVD	12426	T200_NCT-NT4	N	Kept components	NCT
Drug	Monoclonal_antibody	T200_NCT	Cell_line.NT4	Plate.99	TRIM23	0.65	-0.224253793601078	pearson	1	Ttest_pvalue	Coefficient_of_eigenassay	SVD_pCMs_dplus3CT	NoPrepr	SVD	3246	T200_NCT-NT4	N	Kept components	NCT
Drug	Monoclonal_antibody	T200_NCT	Cell_line.NT4	Plate.99	TRIM24	0.65	0.126966871621548	pearson	1	Ttest_pvalue	Coefficient_of_eigenassay	SVD_pCMs_dplus3CT	NoPrepr	SVD	6724	T200_NCT-NT4	N	Kept components	NCT
Drug	Monoclonal_antibody	T200_NCT	Cell_line.NT4	Plate.99	TRIM25	0.65	0.0330451919001788	pearson	1	Ttest_pvalue	Coefficient_of_eigenassay	SVD_pCMs_dplus3CT	NoPrepr	SVD	12294	T200_NCT-NT4	N	Kept components	NCT
Drug	Monoclonal_antibody	T200_NCT	Cell_line.NT4	Plate.99	TRIM28	0.65	-0.117710696185782	pearson	1	Ttest_pvalue	Coefficient_of_eigenassay	SVD_pCMs_dplus3CT	NoPrepr	SVD	7171	T200_NCT-NT4	N	Kept components	NCT
Drug	Monoclonal_antibody	T200_NCT	Cell_line.NT4	Plate.99	TRIM3	0.65	0.017285455518186	pearson	1	Ttest_pvalue	Coefficient_of_eigenassay	SVD_pCMs_dplus3CT	NoPrepr	SVD	13558	T200_NCT-NT4	N	Kept components	NCT
Drug	Monoclonal_antibody	T200_NCT	Cell_line.NT4	Plate.99	TRIM32	0.65	-0.0435041495121836	pearson	1	Ttest_pvalue	Coefficient_of_eigenassay	SVD_pCMs_dplus3CT	NoPrepr	SVD	11537	T200_NCT-NT4	N	Kept components	NCT
Drug	Monoclonal_antibody	T200_NCT	Cell_line.NT4	Plate.99	TRIM33	0.65	-0.219879890557874	pearson	1	Ttest_pvalue	Coefficient_of_eigenassay	SVD_pCMs_dplus3CT	NoPrepr	SVD	3363	T200_NCT-NT4	N	Kept components	NCT
Drug	Monoclonal_antibody	T200_NCT	Cell_line.NT4	Plate.99	TRIM35	0.65	-0.163427928375826	pearson	1	Ttest_pvalue	Coefficient_of_eigenassay	SVD_pCMs_dplus3CT	NoPrepr	SVD	5135	T200_NCT-NT4	N	Kept components	NCT
Drug	Monoclonal_antibody	T200_NCT	Cell_line.NT4	Plate.99	TRIM36	0.65	0.0843625803178436	pearson	1	Ttest_pvalue	Coefficient_of_eigenassay	SVD_pCMs_dplus3CT	NoPrepr	SVD	8944	T200_NCT-NT4	N	Kept components	NCT
Drug	Monoclonal_antibody	T200_NCT	Cell_line.NT4	Plate.99	TRIM37	0.65	0.161656295009255	pearson	1	Ttest_pvalue	Coefficient_of_eigenassay	SVD_pCMs_dplus3CT	NoPrepr	SVD	5210	T200_NCT-NT4	N	Kept components	NCT
Drug	Monoclonal_antibody	T200_NCT	Cell_line.NT4	Plate.99	TRIM38	0.65	0.179529011401633	pearson	1	Ttest_pvalue	Coefficient_of_eigenassay	SVD_pCMs_dplus3CT	NoPrepr	SVD	4588	T200_NCT-NT4	N	Kept components	NCT
Drug	Monoclonal_antibody	T200_NCT	Cell_line.NT4	Plate.99	TRIM4	0.65	-0.120459886129897	pearson	1	Ttest_pvalue	Coefficient_of_eigenassay	SVD_pCMs_dplus3CT	NoPrepr	SVD	7031	T200_NCT-NT4	N	Kept components	NCT
Drug	Monoclonal_antibody	T200_NCT	Cell_line.NT4	Plate.99	TRIM41	0.65	0.282557620891679	pearson	1	Ttest_pvalue	Coefficient_of_eigenassay	SVD_pCMs_dplus3CT	NoPrepr	SVD	2070	T200_NCT-NT4	N	Kept components	NCT
Drug	Monoclonal_antibody	T200_NCT	Cell_line.NT4	Plate.99	TRIM44	0.65	0.144069458974574	pearson	1	Ttest_pvalue	Coefficient_of_eigenassay	SVD_pCMs_dplus3CT	NoPrepr	SVD	5949	T200_NCT-NT4	N	Kept components	NCT
Drug	Monoclonal_antibody	T200_NCT	Cell_line.NT4	Plate.99	TRIM45	0.65	-0.0653312980886507	pearson	1	Ttest_pvalue	Coefficient_of_eigenassay	SVD_pCMs_dplus3CT	NoPrepr	SVD	10087	T200_NCT-NT4	N	Kept components	NCT
Drug	Monoclonal_antibody	T200_NCT	Cell_line.NT4	Plate.99	TRIM46	0.65	-0.0766397362021547	pearson	1	Ttest_pvalue	Coefficient_of_eigenassay	SVD_pCMs_dplus3CT	NoPrepr	SVD	9419	T200_NCT-NT4	N	Kept components	NCT
Drug	Monoclonal_antibody	T200_NCT	Cell_line.NT4	Plate.99	TRIM47	0.65	0.460617924024054	pearson	1	Ttest_pvalue	Coefficient_of_eigenassay	SVD_pCMs_dplus3CT	NoPrepr	SVD	492	T200_NCT-NT4	N	Kept components	NCT
Drug	Monoclonal_antibody	T200_NCT	Cell_line.NT4	Plate.99	TRIM5	0.65	0.318637589506054	pearson	1	Ttest_pvalue	Coefficient_of_eigenassay	SVD_pCMs_dplus3CT	NoPrepr	SVD	1526	T200_NCT-NT4	N	Kept components	NCT
Drug	Monoclonal_antibody	T200_NCT	Cell_line.NT4	Plate.99	TRIM52	0.65	-0.120156249604741	pearson	1	Ttest_pvalue	Coefficient_of_eigenassay	SVD_pCMs_dplus3CT	NoPrepr	SVD	7043	T200_NCT-NT4	N	Kept components	NCT
Drug	Monoclonal_antibody	T200_NCT	Cell_line.NT4	Plate.99	TRIM54	0.65	-0.399011453827663	pearson	1	Ttest_pvalue	Coefficient_of_eigenassay	SVD_pCMs_dplus3CT	NoPrepr	SVD	815	T200_NCT-NT4	N	Kept components	NCT
Drug	Monoclonal_antibody	T200_NCT	Cell_line.NT4	Plate.99	TRIM55	0.65	-0.0889061001170365	pearson	1	Ttest_pvalue	Coefficient_of_eigenassay	SVD_pCMs_dplus3CT	NoPrepr	SVD	8682	T200_NCT-NT4	N	Kept components	NCT
Drug	Monoclonal_antibody	T200_NCT	Cell_line.NT4	Plate.99	TRIM56	0.65	-0.212385370705122	pearson	1	Ttest_pvalue	Coefficient_of_eigenassay	SVD_pCMs_dplus3CT	NoPrepr	SVD	3551	T200_NCT-NT4	N	Kept components	NCT
Drug	Monoclonal_antibody	T200_NCT	Cell_line.NT4	Plate.99	TRIM58	0.65	-0.0986523710098349	pearson	1	Ttest_pvalue	Coefficient_of_eigenassay	SVD_pCMs_dplus3CT	NoPrepr	SVD	8130	T200_NCT-NT4	N	Kept components	NCT
Drug	Monoclonal_antibody	T200_NCT	Cell_line.NT4	Plate.99	TRIM59	0.65	-0.100315230778093	pearson	1	Ttest_pvalue	Coefficient_of_eigenassay	SVD_pCMs_dplus3CT	NoPrepr	SVD	8033	T200_NCT-NT4	N	Kept components	NCT
Drug	Monoclonal_antibody	T200_NCT	Cell_line.NT4	Plate.99	TRIM6	0.65	-0.20301582880527	pearson	1	Ttest_pvalue	Coefficient_of_eigenassay	SVD_pCMs_dplus3CT	NoPrepr	SVD	3813	T200_NCT-NT4	N	Kept components	NCT
Drug	Monoclonal_antibody	T200_NCT	Cell_line.NT4	Plate.99	TRIM62	0.65	-0.212736935703971	pearson	1	Ttest_pvalue	Coefficient_of_eigenassay	SVD_pCMs_dplus3CT	NoPrepr	SVD	3538	T200_NCT-NT4	N	Kept components	NCT
Drug	Monoclonal_antibody	T200_NCT	Cell_line.NT4	Plate.99	TRIM63	0.65	-0.230157958100401	pearson	1	Ttest_pvalue	Coefficient_of_eigenassay	SVD_pCMs_dplus3CT	NoPrepr	SVD	3105	T200_NCT-NT4	N	Kept components	NCT
Drug	Monoclonal_antibody	T200_NCT	Cell_line.NT4	Plate.99	TRIM65	0.65	0.109323006604915	pearson	1	Ttest_pvalue	Coefficient_of_eigenassay	SVD_pCMs_dplus3CT	NoPrepr	SVD	7562	T200_NCT-NT4	N	Kept components	NCT
Drug	Monoclonal_antibody	T200_NCT	Cell_line.NT4	Plate.99	TRIM66	0.65	-0.198277599279631	pearson	1	Ttest_pvalue	Coefficient_of_eigenassay	SVD_pCMs_dplus3CT	NoPrepr	SVD	3990	T200_NCT-NT4	N	Kept components	NCT
Drug	Monoclonal_antibody	T200_NCT	Cell_line.NT4	Plate.99	TRIM67	0.65	0.13109129057455	pearson	1	Ttest_pvalue	Coefficient_of_eigenassay	SVD_pCMs_dplus3CT	NoPrepr	SVD	6541	T200_NCT-NT4	N	Kept components	NCT
Drug	Monoclonal_antibody	T200_NCT	Cell_line.NT4	Plate.99	TRIM68	0.65	-0.0379329303742262	pearson	1	Ttest_pvalue	Coefficient_of_eigenassay	SVD_pCMs_dplus3CT	NoPrepr	SVD	11929	T200_NCT-NT4	N	Kept components	NCT
Drug	Monoclonal_antibody	T200_NCT	Cell_line.NT4	Plate.99	TRIM7	0.65	-0.248264638495833	pearson	1	Ttest_pvalue	Coefficient_of_eigenassay	SVD_pCMs_dplus3CT	NoPrepr	SVD	2705	T200_NCT-NT4	N	Kept components	NCT
Drug	Monoclonal_antibody	T200_NCT	Cell_line.NT4	Plate.99	TRIM71	0.65	0.180066262856323	pearson	1	Ttest_pvalue	Coefficient_of_eigenassay	SVD_pCMs_dplus3CT	NoPrepr	SVD	4569	T200_NCT-NT4	N	Kept components	NCT
Drug	Monoclonal_antibody	T200_NCT	Cell_line.NT4	Plate.99	TRIM72	0.65	-0.0035802243923492	pearson	1	Ttest_pvalue	Coefficient_of_eigenassay	SVD_pCMs_dplus3CT	NoPrepr	SVD	14829	T200_NCT-NT4	N	Kept components	NCT
Drug	Monoclonal_antibody	T200_NCT	Cell_line.NT4	Plate.99	TRIM73	0.65	-0.008707648020096	pearson	1	Ttest_pvalue	Coefficient_of_eigenassay	SVD_pCMs_dplus3CT	NoPrepr	SVD	14324	T200_NCT-NT4	N	Kept components	NCT
Drug	Monoclonal_antibody	T200_NCT	Cell_line.NT4	Plate.99	TRIM74	0.65	0.240157361794845	pearson	1	Ttest_pvalue	Coefficient_of_eigenassay	SVD_pCMs_dplus3CT	NoPrepr	SVD	2894	T200_NCT-NT4	N	Kept components	NCT
Drug	Monoclonal_antibody	T200_NCT	Cell_line.NT4	Plate.99	TRIM8	0.65	0.373530790815676	pearson	1	Ttest_pvalue	Coefficient_of_eigenassay	SVD_pCMs_dplus3CT	NoPrepr	SVD	990	T200_NCT-NT4	N	Kept components	NCT
Drug	Monoclonal_antibody	T200_NCT	Cell_line.NT4	Plate.99	TRIM9	0.65	-0.106635689736742	pearson	1	Ttest_pvalue	Coefficient_of_eigenassay	SVD_pCMs_dplus3CT	NoPrepr	SVD	7720	T200_NCT-NT4	N	Kept components	NCT
Drug	Monoclonal_antibody	T200_NCT	Cell_line.NT4	Plate.99	TRIO	0.65	-0.0310260546609156	pearson	1	Ttest_pvalue	Coefficient_of_eigenassay	SVD_pCMs_dplus3CT	NoPrepr	SVD	12440	T200_NCT-NT4	N	Kept components	NCT
Drug	Monoclonal_antibody	T200_NCT	Cell_line.NT4	Plate.99	TRIOBP	0.65	0.0241806847731197	pearson	1	Ttest_pvalue	Coefficient_of_eigenassay	SVD_pCMs_dplus3CT	NoPrepr	SVD	12978	T200_NCT-NT4	N	Kept components	NCT
Drug	Monoclonal_antibody	T200_NCT	Cell_line.NT4	Plate.99	TRIP10	0.65	-0.0376267411940715	pearson	1	Ttest_pvalue	Coefficient_of_eigenassay	SVD_pCMs_dplus3CT	NoPrepr	SVD	11957	T200_NCT-NT4	N	Kept components	NCT
Drug	Monoclonal_antibody	T200_NCT	Cell_line.NT4	Plate.99	TRIP11	0.65	-0.0134204433216967	pearson	1	Ttest_pvalue	Coefficient_of_eigenassay	SVD_pCMs_dplus3CT	NoPrepr	SVD	13888	T200_NCT-NT4	N	Kept components	NCT
Drug	Monoclonal_antibody	T200_NCT	Cell_line.NT4	Plate.99	TRIP12	0.65	0.118686495363259	pearson	1	Ttest_pvalue	Coefficient_of_eigenassay	SVD_pCMs_dplus3CT	NoPrepr	SVD	7116	T200_NCT-NT4	N	Kept components	NCT
Drug	Monoclonal_antibody	T200_NCT	Cell_line.NT4	Plate.99	TRIP13	0.65	0.0213221065312864	pearson	1	Ttest_pvalue	Coefficient_of_eigenassay	SVD_pCMs_dplus3CT	NoPrepr	SVD	13196	T200_NCT-NT4	N	Kept components	NCT
Drug	Monoclonal_antibody	T200_NCT	Cell_line.NT4	Plate.99	TRIP4	0.65	0.0899046334836934	pearson	1	Ttest_pvalue	Coefficient_of_eigenassay	SVD_pCMs_dplus3CT	NoPrepr	SVD	8626	T200_NCT-NT4	N	Kept components	NCT
Drug	Monoclonal_antibody	T200_NCT	Cell_line.NT4	Plate.99	TRIP6	0.65	0.310839796019913	pearson	1	Ttest_pvalue	Coefficient_of_eigenassay	SVD_pCMs_dplus3CT	NoPrepr	SVD	1632	T200_NCT-NT4	N	Kept components	NCT
Drug	Monoclonal_antibody	T200_NCT	Cell_line.NT4	Plate.99	TRIQK	0.65	-0.217789663309199	pearson	1	Ttest_pvalue	Coefficient_of_eigenassay	SVD_pCMs_dplus3CT	NoPrepr	SVD	3407	T200_NCT-NT4	N	Kept components	NCT
Drug	Monoclonal_antibody	T200_NCT	Cell_line.NT4	Plate.99	TRIR	0.65	0.026595941819123	pearson	1	Ttest_pvalue	Coefficient_of_eigenassay	SVD_pCMs_dplus3CT	NoPrepr	SVD	12794	T200_NCT-NT4	N	Kept components	NCT
Drug	Monoclonal_antibody	T200_NCT	Cell_line.NT4	Plate.99	TRIT1	0.65	0.0159528843177098	pearson	1	Ttest_pvalue	Coefficient_of_eigenassay	SVD_pCMs_dplus3CT	NoPrepr	SVD	13666	T200_NCT-NT4	N	Kept components	NCT
Drug	Monoclonal_antibody	T200_NCT	Cell_line.NT4	Plate.99	TRMO	0.65	0.0557026871938172	pearson	1	Ttest_pvalue	Coefficient_of_eigenassay	SVD_pCMs_dplus3CT	NoPrepr	SVD	10715	T200_NCT-NT4	N	Kept components	NCT
Drug	Monoclonal_antibody	T200_NCT	Cell_line.NT4	Plate.99	TRMT1	0.65	-0.0687623972958037	pearson	1	Ttest_pvalue	Coefficient_of_eigenassay	SVD_pCMs_dplus3CT	NoPrepr	SVD	9878	T200_NCT-NT4	N	Kept components	NCT
Drug	Monoclonal_antibody	T200_NCT	Cell_line.NT4	Plate.99	TRMT10A	0.65	-0.416930416986156	pearson	1	Ttest_pvalue	Coefficient_of_eigenassay	SVD_pCMs_dplus3CT	NoPrepr	SVD	702	T200_NCT-NT4	N	Kept components	NCT
Drug	Monoclonal_antibody	T200_NCT	Cell_line.NT4	Plate.99	TRMT10B	0.65	0.0793546597283878	pearson	1	Ttest_pvalue	Coefficient_of_eigenassay	SVD_pCMs_dplus3CT	NoPrepr	SVD	9242	T200_NCT-NT4	N	Kept components	NCT
Drug	Monoclonal_antibody	T200_NCT	Cell_line.NT4	Plate.99	TRMT10C	0.65	0.145492028135398	pearson	1	Ttest_pvalue	Coefficient_of_eigenassay	SVD_pCMs_dplus3CT	NoPrepr	SVD	5883	T200_NCT-NT4	N	Kept components	NCT
Drug	Monoclonal_antibody	T200_NCT	Cell_line.NT4	Plate.99	TRMT11	0.65	-0.00078182410351113	pearson	1	Ttest_pvalue	Coefficient_of_eigenassay	SVD_pCMs_dplus3CT	NoPrepr	SVD	15209	T200_NCT-NT4	N	Kept components	NCT
Drug	Monoclonal_antibody	T200_NCT	Cell_line.NT4	Plate.99	TRMT112	0.65	0.18708783624949	pearson	1	Ttest_pvalue	Coefficient_of_eigenassay	SVD_pCMs_dplus3CT	NoPrepr	SVD	4336	T200_NCT-NT4	N	Kept components	NCT
Drug	Monoclonal_antibody	T200_NCT	Cell_line.NT4	Plate.99	TRMT12	0.65	0.0572839408828625	pearson	1	Ttest_pvalue	Coefficient_of_eigenassay	SVD_pCMs_dplus3CT	NoPrepr	SVD	10597	T200_NCT-NT4	N	Kept components	NCT
Drug	Monoclonal_antibody	T200_NCT	Cell_line.NT4	Plate.99	TRMT13	0.65	-0.114691741766979	pearson	1	Ttest_pvalue	Coefficient_of_eigenassay	SVD_pCMs_dplus3CT	NoPrepr	SVD	7298	T200_NCT-NT4	N	Kept components	NCT
Drug	Monoclonal_antibody	T200_NCT	Cell_line.NT4	Plate.99	TRMT1L	0.65	-0.177431068879617	pearson	1	Ttest_pvalue	Coefficient_of_eigenassay	SVD_pCMs_dplus3CT	NoPrepr	SVD	4654	T200_NCT-NT4	N	Kept components	NCT
Drug	Monoclonal_antibody	T200_NCT	Cell_line.NT4	Plate.99	TRMT2A	0.65	-0.237787170304793	pearson	1	Ttest_pvalue	Coefficient_of_eigenassay	SVD_pCMs_dplus3CT	NoPrepr	SVD	2956	T200_NCT-NT4	N	Kept components	NCT
Drug	Monoclonal_antibody	T200_NCT	Cell_line.NT4	Plate.99	TRMT2B	0.65	-0.0694727178328716	pearson	1	Ttest_pvalue	Coefficient_of_eigenassay	SVD_pCMs_dplus3CT	NoPrepr	SVD	9822	T200_NCT-NT4	N	Kept components	NCT
Drug	Monoclonal_antibody	T200_NCT	Cell_line.NT4	Plate.99	TRMT44	0.65	-0.00605369450793618	pearson	1	Ttest_pvalue	Coefficient_of_eigenassay	SVD_pCMs_dplus3CT	NoPrepr	SVD	14569	T200_NCT-NT4	N	Kept components	NCT
Drug	Monoclonal_antibody	T200_NCT	Cell_line.NT4	Plate.99	TRMT5	0.65	0.211347764985722	pearson	1	Ttest_pvalue	Coefficient_of_eigenassay	SVD_pCMs_dplus3CT	NoPrepr	SVD	3581	T200_NCT-NT4	N	Kept components	NCT
Drug	Monoclonal_antibody	T200_NCT	Cell_line.NT4	Plate.99	TRMT6	0.65	-0.0424498110887383	pearson	1	Ttest_pvalue	Coefficient_of_eigenassay	SVD_pCMs_dplus3CT	NoPrepr	SVD	11625	T200_NCT-NT4	N	Kept components	NCT
Drug	Monoclonal_antibody	T200_NCT	Cell_line.NT4	Plate.99	TRMT61A	0.65	-0.198435810128805	pearson	1	Ttest_pvalue	Coefficient_of_eigenassay	SVD_pCMs_dplus3CT	NoPrepr	SVD	3985	T200_NCT-NT4	N	Kept components	NCT
Drug	Monoclonal_antibody	T200_NCT	Cell_line.NT4	Plate.99	TRMT61B	0.65	-0.379194637447219	pearson	1	Ttest_pvalue	Coefficient_of_eigenassay	SVD_pCMs_dplus3CT	NoPrepr	SVD	943	T200_NCT-NT4	N	Kept components	NCT
Drug	Monoclonal_antibody	T200_NCT	Cell_line.NT4	Plate.99	TRMT9B	0.65	-0.834160321027495	pearson	1	Ttest_pvalue	Coefficient_of_eigenassay	SVD_pCMs_dplus3CT	NoPrepr	SVD	46	T200_NCT-NT4	N	Kept components	NCT
Drug	Monoclonal_antibody	T200_NCT	Cell_line.NT4	Plate.99	TRMU	0.65	-0.192803227952595	pearson	1	Ttest_pvalue	Coefficient_of_eigenassay	SVD_pCMs_dplus3CT	NoPrepr	SVD	4145	T200_NCT-NT4	N	Kept components	NCT
Drug	Monoclonal_antibody	T200_NCT	Cell_line.NT4	Plate.99	TRNAU1AP	0.65	0.120289987249147	pearson	1	Ttest_pvalue	Coefficient_of_eigenassay	SVD_pCMs_dplus3CT	NoPrepr	SVD	7036	T200_NCT-NT4	N	Kept components	NCT
Drug	Monoclonal_antibody	T200_NCT	Cell_line.NT4	Plate.99	TRNP1	0.65	-0.00149838888443905	pearson	1	Ttest_pvalue	Coefficient_of_eigenassay	SVD_pCMs_dplus3CT	NoPrepr	SVD	15102	T200_NCT-NT4	N	Kept components	NCT
Drug	Monoclonal_antibody	T200_NCT	Cell_line.NT4	Plate.99	TRNT1	0.65	0.131421249238313	pearson	1	Ttest_pvalue	Coefficient_of_eigenassay	SVD_pCMs_dplus3CT	NoPrepr	SVD	6523	T200_NCT-NT4	N	Kept components	NCT
Drug	Monoclonal_antibody	T200_NCT	Cell_line.NT4	Plate.99	TRO	0.65	0.0772237401208656	pearson	1	Ttest_pvalue	Coefficient_of_eigenassay	SVD_pCMs_dplus3CT	NoPrepr	SVD	9374	T200_NCT-NT4	N	Kept components	NCT
Drug	Monoclonal_antibody	T200_NCT	Cell_line.NT4	Plate.99	TROAP	0.65	0.131446555132884	pearson	1	Ttest_pvalue	Coefficient_of_eigenassay	SVD_pCMs_dplus3CT	NoPrepr	SVD	6519	T200_NCT-NT4	N	Kept components	NCT
Drug	Monoclonal_antibody	T200_NCT	Cell_line.NT4	Plate.99	TROVE2	0.65	-0.00976844358765072	pearson	1	Ttest_pvalue	Coefficient_of_eigenassay	SVD_pCMs_dplus3CT	NoPrepr	SVD	14224	T200_NCT-NT4	N	Kept components	NCT
Drug	Monoclonal_antibody	T200_NCT	Cell_line.NT4	Plate.99	TRPA1	0.65	0.284278172279728	pearson	1	Ttest_pvalue	Coefficient_of_eigenassay	SVD_pCMs_dplus3CT	NoPrepr	SVD	2040	T200_NCT-NT4	N	Kept components	NCT
Drug	Monoclonal_antibody	T200_NCT	Cell_line.NT4	Plate.99	TRPC1	0.65	-0.148905221631605	pearson	1	Ttest_pvalue	Coefficient_of_eigenassay	SVD_pCMs_dplus3CT	NoPrepr	SVD	5735	T200_NCT-NT4	N	Kept components	NCT
Drug	Monoclonal_antibody	T200_NCT	Cell_line.NT4	Plate.99	TRPC3	0.65	-0.220509636491437	pearson	1	Ttest_pvalue	Coefficient_of_eigenassay	SVD_pCMs_dplus3CT	NoPrepr	SVD	3350	T200_NCT-NT4	N	Kept components	NCT
Drug	Monoclonal_antibody	T200_NCT	Cell_line.NT4	Plate.99	TRPC4	0.65	-0.0397792408758878	pearson	1	Ttest_pvalue	Coefficient_of_eigenassay	SVD_pCMs_dplus3CT	NoPrepr	SVD	11805	T200_NCT-NT4	N	Kept components	NCT
Drug	Monoclonal_antibody	T200_NCT	Cell_line.NT4	Plate.99	TRPC4AP	0.65	0.183437095854594	pearson	1	Ttest_pvalue	Coefficient_of_eigenassay	SVD_pCMs_dplus3CT	NoPrepr	SVD	4445	T200_NCT-NT4	N	Kept components	NCT
Drug	Monoclonal_antibody	T200_NCT	Cell_line.NT4	Plate.99	TRPC5	0.65	0.0101458160800954	pearson	1	Ttest_pvalue	Coefficient_of_eigenassay	SVD_pCMs_dplus3CT	NoPrepr	SVD	14193	T200_NCT-NT4	N	Kept components	NCT
Drug	Monoclonal_antibody	T200_NCT	Cell_line.NT4	Plate.99	TRPC6	0.65	0.0538362935593979	pearson	1	Ttest_pvalue	Coefficient_of_eigenassay	SVD_pCMs_dplus3CT	NoPrepr	SVD	10830	T200_NCT-NT4	N	Kept components	NCT
Drug	Monoclonal_antibody	T200_NCT	Cell_line.NT4	Plate.99	TRPM3	0.65	0.315352427394991	pearson	1	Ttest_pvalue	Coefficient_of_eigenassay	SVD_pCMs_dplus3CT	NoPrepr	SVD	1581	T200_NCT-NT4	N	Kept components	NCT
Drug	Monoclonal_antibody	T200_NCT	Cell_line.NT4	Plate.99	TRPM4	0.65	-0.155785558961902	pearson	1	Ttest_pvalue	Coefficient_of_eigenassay	SVD_pCMs_dplus3CT	NoPrepr	SVD	5435	T200_NCT-NT4	N	Kept components	NCT
Drug	Monoclonal_antibody	T200_NCT	Cell_line.NT4	Plate.99	TRPM5	0.65	-0.00485465108019914	pearson	1	Ttest_pvalue	Coefficient_of_eigenassay	SVD_pCMs_dplus3CT	NoPrepr	SVD	14710	T200_NCT-NT4	N	Kept components	NCT
Drug	Monoclonal_antibody	T200_NCT	Cell_line.NT4	Plate.99	TRPM7	0.65	-0.082207688162906	pearson	1	Ttest_pvalue	Coefficient_of_eigenassay	SVD_pCMs_dplus3CT	NoPrepr	SVD	9079	T200_NCT-NT4	N	Kept components	NCT
Drug	Monoclonal_antibody	T200_NCT	Cell_line.NT4	Plate.99	TRPM8	0.65	0.0102132964629683	pearson	1	Ttest_pvalue	Coefficient_of_eigenassay	SVD_pCMs_dplus3CT	NoPrepr	SVD	14189	T200_NCT-NT4	N	Kept components	NCT
Drug	Monoclonal_antibody	T200_NCT	Cell_line.NT4	Plate.99	TRPS1	0.65	0.543157694430531	pearson	1	Ttest_pvalue	Coefficient_of_eigenassay	SVD_pCMs_dplus3CT	NoPrepr	SVD	258	T200_NCT-NT4	N	Kept components	NCT
Drug	Monoclonal_antibody	T200_NCT	Cell_line.NT4	Plate.99	TRPT1	0.65	-0.109307067334214	pearson	1	Ttest_pvalue	Coefficient_of_eigenassay	SVD_pCMs_dplus3CT	NoPrepr	SVD	7563	T200_NCT-NT4	N	Kept components	NCT
Drug	Monoclonal_antibody	T200_NCT	Cell_line.NT4	Plate.99	TRPV1	0.65	0.00839734055337946	pearson	1	Ttest_pvalue	Coefficient_of_eigenassay	SVD_pCMs_dplus3CT	NoPrepr	SVD	14354	T200_NCT-NT4	N	Kept components	NCT
Drug	Monoclonal_antibody	T200_NCT	Cell_line.NT4	Plate.99	TRPV2	0.65	0.198879691850301	pearson	1	Ttest_pvalue	Coefficient_of_eigenassay	SVD_pCMs_dplus3CT	NoPrepr	SVD	3965	T200_NCT-NT4	N	Kept components	NCT
Drug	Monoclonal_antibody	T200_NCT	Cell_line.NT4	Plate.99	TRPV3	0.65	-0.143908979000773	pearson	1	Ttest_pvalue	Coefficient_of_eigenassay	SVD_pCMs_dplus3CT	NoPrepr	SVD	5956	T200_NCT-NT4	N	Kept components	NCT
Drug	Monoclonal_antibody	T200_NCT	Cell_line.NT4	Plate.99	TRPV4	0.65	-0.090645540044053	pearson	1	Ttest_pvalue	Coefficient_of_eigenassay	SVD_pCMs_dplus3CT	NoPrepr	SVD	8578	T200_NCT-NT4	N	Kept components	NCT
Drug	Monoclonal_antibody	T200_NCT	Cell_line.NT4	Plate.99	TRRAP	0.65	0.103716306385143	pearson	1	Ttest_pvalue	Coefficient_of_eigenassay	SVD_pCMs_dplus3CT	NoPrepr	SVD	7878	T200_NCT-NT4	N	Kept components	NCT
Drug	Monoclonal_antibody	T200_NCT	Cell_line.NT4	Plate.99	TRUB1	0.65	-0.105215020776501	pearson	1	Ttest_pvalue	Coefficient_of_eigenassay	SVD_pCMs_dplus3CT	NoPrepr	SVD	7804	T200_NCT-NT4	N	Kept components	NCT
Drug	Monoclonal_antibody	T200_NCT	Cell_line.NT4	Plate.99	TRUB2	0.65	0.00196786769459055	pearson	1	Ttest_pvalue	Coefficient_of_eigenassay	SVD_pCMs_dplus3CT	NoPrepr	SVD	15042	T200_NCT-NT4	N	Kept components	NCT
Drug	Monoclonal_antibody	T200_NCT	Cell_line.NT4	Plate.99	TSACC	0.65	0.15092799456753	pearson	1	Ttest_pvalue	Coefficient_of_eigenassay	SVD_pCMs_dplus3CT	NoPrepr	SVD	5636	T200_NCT-NT4	N	Kept components	NCT
Drug	Monoclonal_antibody	T200_NCT	Cell_line.NT4	Plate.99	TSC1	0.65	0.0249124006566983	pearson	1	Ttest_pvalue	Coefficient_of_eigenassay	SVD_pCMs_dplus3CT	NoPrepr	SVD	12924	T200_NCT-NT4	N	Kept components	NCT
Drug	Monoclonal_antibody	T200_NCT	Cell_line.NT4	Plate.99	TSC2	0.65	-0.199849856177295	pearson	1	Ttest_pvalue	Coefficient_of_eigenassay	SVD_pCMs_dplus3CT	NoPrepr	SVD	3929	T200_NCT-NT4	N	Kept components	NCT
Drug	Monoclonal_antibody	T200_NCT	Cell_line.NT4	Plate.99	TSC22D1	0.65	-0.139107626458727	pearson	1	Ttest_pvalue	Coefficient_of_eigenassay	SVD_pCMs_dplus3CT	NoPrepr	SVD	6161	T200_NCT-NT4	N	Kept components	NCT
Drug	Monoclonal_antibody	T200_NCT	Cell_line.NT4	Plate.99	TSC22D2	0.65	-0.0309357609454965	pearson	1	Ttest_pvalue	Coefficient_of_eigenassay	SVD_pCMs_dplus3CT	NoPrepr	SVD	12447	T200_NCT-NT4	N	Kept components	NCT
Drug	Monoclonal_antibody	T200_NCT	Cell_line.NT4	Plate.99	TSC22D3	0.65	-0.0703300645145606	pearson	1	Ttest_pvalue	Coefficient_of_eigenassay	SVD_pCMs_dplus3CT	NoPrepr	SVD	9772	T200_NCT-NT4	N	Kept components	NCT
Drug	Monoclonal_antibody	T200_NCT	Cell_line.NT4	Plate.99	TSC22D4	0.65	-0.219090776955858	pearson	1	Ttest_pvalue	Coefficient_of_eigenassay	SVD_pCMs_dplus3CT	NoPrepr	SVD	3381	T200_NCT-NT4	N	Kept components	NCT
Drug	Monoclonal_antibody	T200_NCT	Cell_line.NT4	Plate.99	TSEN15	0.65	0.0641664231533969	pearson	1	Ttest_pvalue	Coefficient_of_eigenassay	SVD_pCMs_dplus3CT	NoPrepr	SVD	10163	T200_NCT-NT4	N	Kept components	NCT
Drug	Monoclonal_antibody	T200_NCT	Cell_line.NT4	Plate.99	TSEN2	0.65	-0.0257824375186278	pearson	1	Ttest_pvalue	Coefficient_of_eigenassay	SVD_pCMs_dplus3CT	NoPrepr	SVD	12849	T200_NCT-NT4	N	Kept components	NCT
Drug	Monoclonal_antibody	T200_NCT	Cell_line.NT4	Plate.99	TSEN54	0.65	-0.0832507684927544	pearson	1	Ttest_pvalue	Coefficient_of_eigenassay	SVD_pCMs_dplus3CT	NoPrepr	SVD	9012	T200_NCT-NT4	N	Kept components	NCT
Drug	Monoclonal_antibody	T200_NCT	Cell_line.NT4	Plate.99	TSFM	0.65	0.0897001622476563	pearson	1	Ttest_pvalue	Coefficient_of_eigenassay	SVD_pCMs_dplus3CT	NoPrepr	SVD	8640	T200_NCT-NT4	N	Kept components	NCT
Drug	Monoclonal_antibody	T200_NCT	Cell_line.NT4	Plate.99	TSG101	0.65	-0.0431592659257865	pearson	1	Ttest_pvalue	Coefficient_of_eigenassay	SVD_pCMs_dplus3CT	NoPrepr	SVD	11571	T200_NCT-NT4	N	Kept components	NCT
Drug	Monoclonal_antibody	T200_NCT	Cell_line.NT4	Plate.99	TSGA10	0.65	0.0894988751289733	pearson	1	Ttest_pvalue	Coefficient_of_eigenassay	SVD_pCMs_dplus3CT	NoPrepr	SVD	8650	T200_NCT-NT4	N	Kept components	NCT
Drug	Monoclonal_antibody	T200_NCT	Cell_line.NT4	Plate.99	TSGA10IP	0.65	0.00447808655528346	pearson	1	Ttest_pvalue	Coefficient_of_eigenassay	SVD_pCMs_dplus3CT	NoPrepr	SVD	14745	T200_NCT-NT4	N	Kept components	NCT
Drug	Monoclonal_antibody	T200_NCT	Cell_line.NT4	Plate.99	TSHR	0.65	0.197842126200832	pearson	1	Ttest_pvalue	Coefficient_of_eigenassay	SVD_pCMs_dplus3CT	NoPrepr	SVD	4003	T200_NCT-NT4	N	Kept components	NCT
Drug	Monoclonal_antibody	T200_NCT	Cell_line.NT4	Plate.99	TSHZ1	0.65	-0.263146397115895	pearson	1	Ttest_pvalue	Coefficient_of_eigenassay	SVD_pCMs_dplus3CT	NoPrepr	SVD	2398	T200_NCT-NT4	N	Kept components	NCT
Drug	Monoclonal_antibody	T200_NCT	Cell_line.NT4	Plate.99	TSHZ2	0.65	0.243155676620602	pearson	1	Ttest_pvalue	Coefficient_of_eigenassay	SVD_pCMs_dplus3CT	NoPrepr	SVD	2832	T200_NCT-NT4	N	Kept components	NCT
Drug	Monoclonal_antibody	T200_NCT	Cell_line.NT4	Plate.99	TSHZ3	0.65	0.0224486267212759	pearson	1	Ttest_pvalue	Coefficient_of_eigenassay	SVD_pCMs_dplus3CT	NoPrepr	SVD	13119	T200_NCT-NT4	N	Kept components	NCT
Drug	Monoclonal_antibody	T200_NCT	Cell_line.NT4	Plate.99	TSKU	0.65	-0.000490466477971983	pearson	1	Ttest_pvalue	Coefficient_of_eigenassay	SVD_pCMs_dplus3CT	NoPrepr	SVD	15252	T200_NCT-NT4	N	Kept components	NCT
Drug	Monoclonal_antibody	T200_NCT	Cell_line.NT4	Plate.99	TSLP	0.65	-0.0297289892152656	pearson	1	Ttest_pvalue	Coefficient_of_eigenassay	SVD_pCMs_dplus3CT	NoPrepr	SVD	12541	T200_NCT-NT4	N	Kept components	NCT
Drug	Monoclonal_antibody	T200_NCT	Cell_line.NT4	Plate.99	TSN	0.65	-0.11962337535015	pearson	1	Ttest_pvalue	Coefficient_of_eigenassay	SVD_pCMs_dplus3CT	NoPrepr	SVD	7072	T200_NCT-NT4	N	Kept components	NCT
Drug	Monoclonal_antibody	T200_NCT	Cell_line.NT4	Plate.99	TSNARE1	0.65	-0.0231813679222176	pearson	1	Ttest_pvalue	Coefficient_of_eigenassay	SVD_pCMs_dplus3CT	NoPrepr	SVD	13060	T200_NCT-NT4	N	Kept components	NCT
Drug	Monoclonal_antibody	T200_NCT	Cell_line.NT4	Plate.99	TSNAX	0.65	-0.333857471065688	pearson	1	Ttest_pvalue	Coefficient_of_eigenassay	SVD_pCMs_dplus3CT	NoPrepr	SVD	1346	T200_NCT-NT4	N	Kept components	NCT
Drug	Monoclonal_antibody	T200_NCT	Cell_line.NT4	Plate.99	TSNAXIP1	0.65	-0.0985021003211502	pearson	1	Ttest_pvalue	Coefficient_of_eigenassay	SVD_pCMs_dplus3CT	NoPrepr	SVD	8137	T200_NCT-NT4	N	Kept components	NCT
Drug	Monoclonal_antibody	T200_NCT	Cell_line.NT4	Plate.99	TSPAN1	0.65	0.0508419293906302	pearson	1	Ttest_pvalue	Coefficient_of_eigenassay	SVD_pCMs_dplus3CT	NoPrepr	SVD	11022	T200_NCT-NT4	N	Kept components	NCT
Drug	Monoclonal_antibody	T200_NCT	Cell_line.NT4	Plate.99	TSPAN10	0.65	-0.279420248177599	pearson	1	Ttest_pvalue	Coefficient_of_eigenassay	SVD_pCMs_dplus3CT	NoPrepr	SVD	2121	T200_NCT-NT4	N	Kept components	NCT
Drug	Monoclonal_antibody	T200_NCT	Cell_line.NT4	Plate.99	TSPAN11	0.65	0.130492452374818	pearson	1	Ttest_pvalue	Coefficient_of_eigenassay	SVD_pCMs_dplus3CT	NoPrepr	SVD	6571	T200_NCT-NT4	N	Kept components	NCT
Drug	Monoclonal_antibody	T200_NCT	Cell_line.NT4	Plate.99	TSPAN12	0.65	-0.294327848386811	pearson	1	Ttest_pvalue	Coefficient_of_eigenassay	SVD_pCMs_dplus3CT	NoPrepr	SVD	1873	T200_NCT-NT4	N	Kept components	NCT
Drug	Monoclonal_antibody	T200_NCT	Cell_line.NT4	Plate.99	TSPAN13	0.65	-0.450877438430568	pearson	1	Ttest_pvalue	Coefficient_of_eigenassay	SVD_pCMs_dplus3CT	NoPrepr	SVD	527	T200_NCT-NT4	N	Kept components	NCT
Drug	Monoclonal_antibody	T200_NCT	Cell_line.NT4	Plate.99	TSPAN14	0.65	0.178748883861807	pearson	1	Ttest_pvalue	Coefficient_of_eigenassay	SVD_pCMs_dplus3CT	NoPrepr	SVD	4620	T200_NCT-NT4	N	Kept components	NCT
Drug	Monoclonal_antibody	T200_NCT	Cell_line.NT4	Plate.99	TSPAN15	0.65	-0.142825301812482	pearson	1	Ttest_pvalue	Coefficient_of_eigenassay	SVD_pCMs_dplus3CT	NoPrepr	SVD	6009	T200_NCT-NT4	N	Kept components	NCT
Drug	Monoclonal_antibody	T200_NCT	Cell_line.NT4	Plate.99	TSPAN17	0.65	-0.159426305159781	pearson	1	Ttest_pvalue	Coefficient_of_eigenassay	SVD_pCMs_dplus3CT	NoPrepr	SVD	5304	T200_NCT-NT4	N	Kept components	NCT
Drug	Monoclonal_antibody	T200_NCT	Cell_line.NT4	Plate.99	TSPAN18	0.65	0.247457733258047	pearson	1	Ttest_pvalue	Coefficient_of_eigenassay	SVD_pCMs_dplus3CT	NoPrepr	SVD	2727	T200_NCT-NT4	N	Kept components	NCT
Drug	Monoclonal_antibody	T200_NCT	Cell_line.NT4	Plate.99	TSPAN19	0.65	-0.00351251012089644	pearson	1	Ttest_pvalue	Coefficient_of_eigenassay	SVD_pCMs_dplus3CT	NoPrepr	SVD	14840	T200_NCT-NT4	N	Kept components	NCT
Drug	Monoclonal_antibody	T200_NCT	Cell_line.NT4	Plate.99	TSPAN2	0.65	0.10407801910772	pearson	1	Ttest_pvalue	Coefficient_of_eigenassay	SVD_pCMs_dplus3CT	NoPrepr	SVD	7855	T200_NCT-NT4	N	Kept components	NCT
Drug	Monoclonal_antibody	T200_NCT	Cell_line.NT4	Plate.99	TSPAN3	0.65	0.0709358885515272	pearson	1	Ttest_pvalue	Coefficient_of_eigenassay	SVD_pCMs_dplus3CT	NoPrepr	SVD	9742	T200_NCT-NT4	N	Kept components	NCT
Drug	Monoclonal_antibody	T200_NCT	Cell_line.NT4	Plate.99	TSPAN31	0.65	0.16644579374703	pearson	1	Ttest_pvalue	Coefficient_of_eigenassay	SVD_pCMs_dplus3CT	NoPrepr	SVD	5043	T200_NCT-NT4	N	Kept components	NCT
Drug	Monoclonal_antibody	T200_NCT	Cell_line.NT4	Plate.99	TSPAN32	0.65	-0.177300798145311	pearson	1	Ttest_pvalue	Coefficient_of_eigenassay	SVD_pCMs_dplus3CT	NoPrepr	SVD	4658	T200_NCT-NT4	N	Kept components	NCT
Drug	Monoclonal_antibody	T200_NCT	Cell_line.NT4	Plate.99	TSPAN33	0.65	0.245185585913317	pearson	1	Ttest_pvalue	Coefficient_of_eigenassay	SVD_pCMs_dplus3CT	NoPrepr	SVD	2781	T200_NCT-NT4	N	Kept components	NCT
Drug	Monoclonal_antibody	T200_NCT	Cell_line.NT4	Plate.99	TSPAN4	0.65	0.0460540308430449	pearson	1	Ttest_pvalue	Coefficient_of_eigenassay	SVD_pCMs_dplus3CT	NoPrepr	SVD	11344	T200_NCT-NT4	N	Kept components	NCT
Drug	Monoclonal_antibody	T200_NCT	Cell_line.NT4	Plate.99	TSPAN5	0.65	0.0300989463510954	pearson	1	Ttest_pvalue	Coefficient_of_eigenassay	SVD_pCMs_dplus3CT	NoPrepr	SVD	12520	T200_NCT-NT4	N	Kept components	NCT
Drug	Monoclonal_antibody	T200_NCT	Cell_line.NT4	Plate.99	TSPAN6	0.65	0.0455347039946853	pearson	1	Ttest_pvalue	Coefficient_of_eigenassay	SVD_pCMs_dplus3CT	NoPrepr	SVD	11383	T200_NCT-NT4	N	Kept components	NCT
Drug	Monoclonal_antibody	T200_NCT	Cell_line.NT4	Plate.99	TSPAN7	0.65	0.749814660162173	pearson	1	Ttest_pvalue	Coefficient_of_eigenassay	SVD_pCMs_dplus3CT	NoPrepr	SVD	71	T200_NCT-NT4	N	Kept components	NCT
Drug	Monoclonal_antibody	T200_NCT	Cell_line.NT4	Plate.99	TSPAN8	0.65	-0.0203882454899015	pearson	1	Ttest_pvalue	Coefficient_of_eigenassay	SVD_pCMs_dplus3CT	NoPrepr	SVD	13273	T200_NCT-NT4	N	Kept components	NCT
Drug	Monoclonal_antibody	T200_NCT	Cell_line.NT4	Plate.99	TSPAN9	0.65	-0.180720405061168	pearson	1	Ttest_pvalue	Coefficient_of_eigenassay	SVD_pCMs_dplus3CT	NoPrepr	SVD	4550	T200_NCT-NT4	N	Kept components	NCT
Drug	Monoclonal_antibody	T200_NCT	Cell_line.NT4	Plate.99	TSPEAR	0.65	-0.400692398367692	pearson	1	Ttest_pvalue	Coefficient_of_eigenassay	SVD_pCMs_dplus3CT	NoPrepr	SVD	802	T200_NCT-NT4	N	Kept components	NCT
Drug	Monoclonal_antibody	T200_NCT	Cell_line.NT4	Plate.99	TSPO	0.65	0.183172933248506	pearson	1	Ttest_pvalue	Coefficient_of_eigenassay	SVD_pCMs_dplus3CT	NoPrepr	SVD	4457	T200_NCT-NT4	N	Kept components	NCT
Drug	Monoclonal_antibody	T200_NCT	Cell_line.NT4	Plate.99	TSPOAP1	0.65	-0.470358544930358	pearson	1	Ttest_pvalue	Coefficient_of_eigenassay	SVD_pCMs_dplus3CT	NoPrepr	SVD	448	T200_NCT-NT4	N	Kept components	NCT
Drug	Monoclonal_antibody	T200_NCT	Cell_line.NT4	Plate.99	TSPYL1	0.65	0.0442145417334136	pearson	1	Ttest_pvalue	Coefficient_of_eigenassay	SVD_pCMs_dplus3CT	NoPrepr	SVD	11482	T200_NCT-NT4	N	Kept components	NCT
Drug	Monoclonal_antibody	T200_NCT	Cell_line.NT4	Plate.99	TSPYL2	0.65	0.0312084241663832	pearson	1	Ttest_pvalue	Coefficient_of_eigenassay	SVD_pCMs_dplus3CT	NoPrepr	SVD	12430	T200_NCT-NT4	N	Kept components	NCT
Drug	Monoclonal_antibody	T200_NCT	Cell_line.NT4	Plate.99	TSPYL4	0.65	-0.294153383353102	pearson	1	Ttest_pvalue	Coefficient_of_eigenassay	SVD_pCMs_dplus3CT	NoPrepr	SVD	1878	T200_NCT-NT4	N	Kept components	NCT
Drug	Monoclonal_antibody	T200_NCT	Cell_line.NT4	Plate.99	TSPYL5	0.65	-0.0800956940523218	pearson	1	Ttest_pvalue	Coefficient_of_eigenassay	SVD_pCMs_dplus3CT	NoPrepr	SVD	9196	T200_NCT-NT4	N	Kept components	NCT
Drug	Monoclonal_antibody	T200_NCT	Cell_line.NT4	Plate.99	TSPYL6	0.65	-0.171232282453348	pearson	1	Ttest_pvalue	Coefficient_of_eigenassay	SVD_pCMs_dplus3CT	NoPrepr	SVD	4862	T200_NCT-NT4	N	Kept components	NCT
Drug	Monoclonal_antibody	T200_NCT	Cell_line.NT4	Plate.99	TSR1	0.65	0.281915418767948	pearson	1	Ttest_pvalue	Coefficient_of_eigenassay	SVD_pCMs_dplus3CT	NoPrepr	SVD	2082	T200_NCT-NT4	N	Kept components	NCT
Drug	Monoclonal_antibody	T200_NCT	Cell_line.NT4	Plate.99	TSR2	0.65	-0.114459652723256	pearson	1	Ttest_pvalue	Coefficient_of_eigenassay	SVD_pCMs_dplus3CT	NoPrepr	SVD	7308	T200_NCT-NT4	N	Kept components	NCT
Drug	Monoclonal_antibody	T200_NCT	Cell_line.NT4	Plate.99	TSR3	0.65	0.000510366066936222	pearson	1	Ttest_pvalue	Coefficient_of_eigenassay	SVD_pCMs_dplus3CT	NoPrepr	SVD	15247	T200_NCT-NT4	N	Kept components	NCT
Drug	Monoclonal_antibody	T200_NCT	Cell_line.NT4	Plate.99	TSSC4	0.65	0.0442555154106636	pearson	1	Ttest_pvalue	Coefficient_of_eigenassay	SVD_pCMs_dplus3CT	NoPrepr	SVD	11479	T200_NCT-NT4	N	Kept components	NCT
Drug	Monoclonal_antibody	T200_NCT	Cell_line.NT4	Plate.99	TSSK1B	0.65	-0.16869463095437	pearson	1	Ttest_pvalue	Coefficient_of_eigenassay	SVD_pCMs_dplus3CT	NoPrepr	SVD	4961	T200_NCT-NT4	N	Kept components	NCT
Drug	Monoclonal_antibody	T200_NCT	Cell_line.NT4	Plate.99	TSSK3	0.65	-0.29413167301595	pearson	1	Ttest_pvalue	Coefficient_of_eigenassay	SVD_pCMs_dplus3CT	NoPrepr	SVD	1880	T200_NCT-NT4	N	Kept components	NCT
Drug	Monoclonal_antibody	T200_NCT	Cell_line.NT4	Plate.99	TSSK4	0.65	-0.260900089476655	pearson	1	Ttest_pvalue	Coefficient_of_eigenassay	SVD_pCMs_dplus3CT	NoPrepr	SVD	2452	T200_NCT-NT4	N	Kept components	NCT
Drug	Monoclonal_antibody	T200_NCT	Cell_line.NT4	Plate.99	TSSK6	0.65	0.098064251435384	pearson	1	Ttest_pvalue	Coefficient_of_eigenassay	SVD_pCMs_dplus3CT	NoPrepr	SVD	8162	T200_NCT-NT4	N	Kept components	NCT
Drug	Monoclonal_antibody	T200_NCT	Cell_line.NT4	Plate.99	TST	0.65	0.0653919167351849	pearson	1	Ttest_pvalue	Coefficient_of_eigenassay	SVD_pCMs_dplus3CT	NoPrepr	SVD	10082	T200_NCT-NT4	N	Kept components	NCT
Drug	Monoclonal_antibody	T200_NCT	Cell_line.NT4	Plate.99	TSTA3	0.65	-0.000402107166087514	pearson	1	Ttest_pvalue	Coefficient_of_eigenassay	SVD_pCMs_dplus3CT	NoPrepr	SVD	15261	T200_NCT-NT4	N	Kept components	NCT
Drug	Monoclonal_antibody	T200_NCT	Cell_line.NT4	Plate.99	TSTD1	0.65	-0.272200850737755	pearson	1	Ttest_pvalue	Coefficient_of_eigenassay	SVD_pCMs_dplus3CT	NoPrepr	SVD	2235	T200_NCT-NT4	N	Kept components	NCT
Drug	Monoclonal_antibody	T200_NCT	Cell_line.NT4	Plate.99	TSTD2	0.65	-0.25487056490138	pearson	1	Ttest_pvalue	Coefficient_of_eigenassay	SVD_pCMs_dplus3CT	NoPrepr	SVD	2564	T200_NCT-NT4	N	Kept components	NCT
Drug	Monoclonal_antibody	T200_NCT	Cell_line.NT4	Plate.99	TSTD3	0.65	0.0376718180121881	pearson	1	Ttest_pvalue	Coefficient_of_eigenassay	SVD_pCMs_dplus3CT	NoPrepr	SVD	11953	T200_NCT-NT4	N	Kept components	NCT
Drug	Monoclonal_antibody	T200_NCT	Cell_line.NT4	Plate.99	TTBK1	0.65	0.0192527839395867	pearson	1	Ttest_pvalue	Coefficient_of_eigenassay	SVD_pCMs_dplus3CT	NoPrepr	SVD	13387	T200_NCT-NT4	N	Kept components	NCT
Drug	Monoclonal_antibody	T200_NCT	Cell_line.NT4	Plate.99	TTBK2	0.65	-0.227413595379505	pearson	1	Ttest_pvalue	Coefficient_of_eigenassay	SVD_pCMs_dplus3CT	NoPrepr	SVD	3174	T200_NCT-NT4	N	Kept components	NCT
Drug	Monoclonal_antibody	T200_NCT	Cell_line.NT4	Plate.99	TTC1	0.65	-0.121736789510151	pearson	1	Ttest_pvalue	Coefficient_of_eigenassay	SVD_pCMs_dplus3CT	NoPrepr	SVD	6965	T200_NCT-NT4	N	Kept components	NCT
Drug	Monoclonal_antibody	T200_NCT	Cell_line.NT4	Plate.99	TTC12	0.65	-0.0740756312383432	pearson	1	Ttest_pvalue	Coefficient_of_eigenassay	SVD_pCMs_dplus3CT	NoPrepr	SVD	9566	T200_NCT-NT4	N	Kept components	NCT
Drug	Monoclonal_antibody	T200_NCT	Cell_line.NT4	Plate.99	TTC13	0.65	-0.0154537689792128	pearson	1	Ttest_pvalue	Coefficient_of_eigenassay	SVD_pCMs_dplus3CT	NoPrepr	SVD	13699	T200_NCT-NT4	N	Kept components	NCT
Drug	Monoclonal_antibody	T200_NCT	Cell_line.NT4	Plate.99	TTC14	0.65	-0.31279672147539	pearson	1	Ttest_pvalue	Coefficient_of_eigenassay	SVD_pCMs_dplus3CT	NoPrepr	SVD	1603	T200_NCT-NT4	N	Kept components	NCT
Drug	Monoclonal_antibody	T200_NCT	Cell_line.NT4	Plate.99	TTC17	0.65	-0.083848411666036	pearson	1	Ttest_pvalue	Coefficient_of_eigenassay	SVD_pCMs_dplus3CT	NoPrepr	SVD	8965	T200_NCT-NT4	N	Kept components	NCT
Drug	Monoclonal_antibody	T200_NCT	Cell_line.NT4	Plate.99	TTC19	0.65	0.213486993193162	pearson	1	Ttest_pvalue	Coefficient_of_eigenassay	SVD_pCMs_dplus3CT	NoPrepr	SVD	3519	T200_NCT-NT4	N	Kept components	NCT
Drug	Monoclonal_antibody	T200_NCT	Cell_line.NT4	Plate.99	TTC21A	0.65	0.0275030838269229	pearson	1	Ttest_pvalue	Coefficient_of_eigenassay	SVD_pCMs_dplus3CT	NoPrepr	SVD	12717	T200_NCT-NT4	N	Kept components	NCT
Drug	Monoclonal_antibody	T200_NCT	Cell_line.NT4	Plate.99	TTC21B	0.65	0.30924769749515	pearson	1	Ttest_pvalue	Coefficient_of_eigenassay	SVD_pCMs_dplus3CT	NoPrepr	SVD	1657	T200_NCT-NT4	N	Kept components	NCT
Drug	Monoclonal_antibody	T200_NCT	Cell_line.NT4	Plate.99	TTC23	0.65	0.0877078528609476	pearson	1	Ttest_pvalue	Coefficient_of_eigenassay	SVD_pCMs_dplus3CT	NoPrepr	SVD	8748	T200_NCT-NT4	N	Kept components	NCT
Drug	Monoclonal_antibody	T200_NCT	Cell_line.NT4	Plate.99	TTC23L	0.65	0.170905070809896	pearson	1	Ttest_pvalue	Coefficient_of_eigenassay	SVD_pCMs_dplus3CT	NoPrepr	SVD	4880	T200_NCT-NT4	N	Kept components	NCT
Drug	Monoclonal_antibody	T200_NCT	Cell_line.NT4	Plate.99	TTC25	0.65	-0.164785026524112	pearson	1	Ttest_pvalue	Coefficient_of_eigenassay	SVD_pCMs_dplus3CT	NoPrepr	SVD	5092	T200_NCT-NT4	N	Kept components	NCT
Drug	Monoclonal_antibody	T200_NCT	Cell_line.NT4	Plate.99	TTC26	0.65	-0.0335343638219947	pearson	1	Ttest_pvalue	Coefficient_of_eigenassay	SVD_pCMs_dplus3CT	NoPrepr	SVD	12259	T200_NCT-NT4	N	Kept components	NCT
Drug	Monoclonal_antibody	T200_NCT	Cell_line.NT4	Plate.99	TTC27	0.65	-0.193852137696267	pearson	1	Ttest_pvalue	Coefficient_of_eigenassay	SVD_pCMs_dplus3CT	NoPrepr	SVD	4102	T200_NCT-NT4	N	Kept components	NCT
Drug	Monoclonal_antibody	T200_NCT	Cell_line.NT4	Plate.99	TTC28	0.65	0.0626976938034503	pearson	1	Ttest_pvalue	Coefficient_of_eigenassay	SVD_pCMs_dplus3CT	NoPrepr	SVD	10257	T200_NCT-NT4	N	Kept components	NCT
Drug	Monoclonal_antibody	T200_NCT	Cell_line.NT4	Plate.99	TTC29	0.65	0.0922170471897568	pearson	1	Ttest_pvalue	Coefficient_of_eigenassay	SVD_pCMs_dplus3CT	NoPrepr	SVD	8495	T200_NCT-NT4	N	Kept components	NCT
Drug	Monoclonal_antibody	T200_NCT	Cell_line.NT4	Plate.99	TTC3	0.65	0.0781136361854899	pearson	1	Ttest_pvalue	Coefficient_of_eigenassay	SVD_pCMs_dplus3CT	NoPrepr	SVD	9317	T200_NCT-NT4	N	Kept components	NCT
Drug	Monoclonal_antibody	T200_NCT	Cell_line.NT4	Plate.99	TTC30A	0.65	-0.173724434149205	pearson	1	Ttest_pvalue	Coefficient_of_eigenassay	SVD_pCMs_dplus3CT	NoPrepr	SVD	4780	T200_NCT-NT4	N	Kept components	NCT
Drug	Monoclonal_antibody	T200_NCT	Cell_line.NT4	Plate.99	TTC30B	0.65	-0.00635044793617839	pearson	1	Ttest_pvalue	Coefficient_of_eigenassay	SVD_pCMs_dplus3CT	NoPrepr	SVD	14540	T200_NCT-NT4	N	Kept components	NCT
Drug	Monoclonal_antibody	T200_NCT	Cell_line.NT4	Plate.99	TTC31	0.65	-0.181698060039991	pearson	1	Ttest_pvalue	Coefficient_of_eigenassay	SVD_pCMs_dplus3CT	NoPrepr	SVD	4518	T200_NCT-NT4	N	Kept components	NCT
Drug	Monoclonal_antibody	T200_NCT	Cell_line.NT4	Plate.99	TTC32	0.65	-0.220509049532008	pearson	1	Ttest_pvalue	Coefficient_of_eigenassay	SVD_pCMs_dplus3CT	NoPrepr	SVD	3351	T200_NCT-NT4	N	Kept components	NCT
Drug	Monoclonal_antibody	T200_NCT	Cell_line.NT4	Plate.99	TTC33	0.65	-0.36719606013436	pearson	1	Ttest_pvalue	Coefficient_of_eigenassay	SVD_pCMs_dplus3CT	NoPrepr	SVD	1039	T200_NCT-NT4	N	Kept components	NCT
Drug	Monoclonal_antibody	T200_NCT	Cell_line.NT4	Plate.99	TTC37	0.65	0.115938908278961	pearson	1	Ttest_pvalue	Coefficient_of_eigenassay	SVD_pCMs_dplus3CT	NoPrepr	SVD	7241	T200_NCT-NT4	N	Kept components	NCT
Drug	Monoclonal_antibody	T200_NCT	Cell_line.NT4	Plate.99	TTC38	0.65	0.111223170889113	pearson	1	Ttest_pvalue	Coefficient_of_eigenassay	SVD_pCMs_dplus3CT	NoPrepr	SVD	7465	T200_NCT-NT4	N	Kept components	NCT
Drug	Monoclonal_antibody	T200_NCT	Cell_line.NT4	Plate.99	TTC39A	0.65	-0.187463830134606	pearson	1	Ttest_pvalue	Coefficient_of_eigenassay	SVD_pCMs_dplus3CT	NoPrepr	SVD	4324	T200_NCT-NT4	N	Kept components	NCT
Drug	Monoclonal_antibody	T200_NCT	Cell_line.NT4	Plate.99	TTC39B	0.65	0.397088566183055	pearson	1	Ttest_pvalue	Coefficient_of_eigenassay	SVD_pCMs_dplus3CT	NoPrepr	SVD	828	T200_NCT-NT4	N	Kept components	NCT
Drug	Monoclonal_antibody	T200_NCT	Cell_line.NT4	Plate.99	TTC39C	0.65	-0.0512289257793892	pearson	1	Ttest_pvalue	Coefficient_of_eigenassay	SVD_pCMs_dplus3CT	NoPrepr	SVD	10997	T200_NCT-NT4	N	Kept components	NCT
Drug	Monoclonal_antibody	T200_NCT	Cell_line.NT4	Plate.99	TTC5	0.65	0.395433075505535	pearson	1	Ttest_pvalue	Coefficient_of_eigenassay	SVD_pCMs_dplus3CT	NoPrepr	SVD	838	T200_NCT-NT4	N	Kept components	NCT
Drug	Monoclonal_antibody	T200_NCT	Cell_line.NT4	Plate.99	TTC6	0.65	0.495446911411293	pearson	1	Ttest_pvalue	Coefficient_of_eigenassay	SVD_pCMs_dplus3CT	NoPrepr	SVD	373	T200_NCT-NT4	N	Kept components	NCT
Drug	Monoclonal_antibody	T200_NCT	Cell_line.NT4	Plate.99	TTC7A	0.65	-0.102919038677213	pearson	1	Ttest_pvalue	Coefficient_of_eigenassay	SVD_pCMs_dplus3CT	NoPrepr	SVD	7919	T200_NCT-NT4	N	Kept components	NCT
Drug	Monoclonal_antibody	T200_NCT	Cell_line.NT4	Plate.99	TTC7B	0.65	-0.185702549656366	pearson	1	Ttest_pvalue	Coefficient_of_eigenassay	SVD_pCMs_dplus3CT	NoPrepr	SVD	4379	T200_NCT-NT4	N	Kept components	NCT
Drug	Monoclonal_antibody	T200_NCT	Cell_line.NT4	Plate.99	TTC8	0.65	-0.163482991164545	pearson	1	Ttest_pvalue	Coefficient_of_eigenassay	SVD_pCMs_dplus3CT	NoPrepr	SVD	5132	T200_NCT-NT4	N	Kept components	NCT
Drug	Monoclonal_antibody	T200_NCT	Cell_line.NT4	Plate.99	TTC9	0.65	-0.110112378569128	pearson	1	Ttest_pvalue	Coefficient_of_eigenassay	SVD_pCMs_dplus3CT	NoPrepr	SVD	7522	T200_NCT-NT4	N	Kept components	NCT
Drug	Monoclonal_antibody	T200_NCT	Cell_line.NT4	Plate.99	TTC9B	0.65	0.0582348876475479	pearson	1	Ttest_pvalue	Coefficient_of_eigenassay	SVD_pCMs_dplus3CT	NoPrepr	SVD	10541	T200_NCT-NT4	N	Kept components	NCT
Drug	Monoclonal_antibody	T200_NCT	Cell_line.NT4	Plate.99	TTC9C	0.65	0.0394013453822848	pearson	1	Ttest_pvalue	Coefficient_of_eigenassay	SVD_pCMs_dplus3CT	NoPrepr	SVD	11821	T200_NCT-NT4	N	Kept components	NCT
Drug	Monoclonal_antibody	T200_NCT	Cell_line.NT4	Plate.99	TTF1	0.65	0.0108955276441786	pearson	1	Ttest_pvalue	Coefficient_of_eigenassay	SVD_pCMs_dplus3CT	NoPrepr	SVD	14123	T200_NCT-NT4	N	Kept components	NCT
Drug	Monoclonal_antibody	T200_NCT	Cell_line.NT4	Plate.99	TTF2	0.65	0.0800699146470093	pearson	1	Ttest_pvalue	Coefficient_of_eigenassay	SVD_pCMs_dplus3CT	NoPrepr	SVD	9199	T200_NCT-NT4	N	Kept components	NCT
Drug	Monoclonal_antibody	T200_NCT	Cell_line.NT4	Plate.99	TTI1	0.65	-0.159919229504758	pearson	1	Ttest_pvalue	Coefficient_of_eigenassay	SVD_pCMs_dplus3CT	NoPrepr	SVD	5282	T200_NCT-NT4	N	Kept components	NCT
Drug	Monoclonal_antibody	T200_NCT	Cell_line.NT4	Plate.99	TTI2	0.65	0.0866300128805609	pearson	1	Ttest_pvalue	Coefficient_of_eigenassay	SVD_pCMs_dplus3CT	NoPrepr	SVD	8806	T200_NCT-NT4	N	Kept components	NCT
Drug	Monoclonal_antibody	T200_NCT	Cell_line.NT4	Plate.99	TTK	0.65	0.163818205979721	pearson	1	Ttest_pvalue	Coefficient_of_eigenassay	SVD_pCMs_dplus3CT	NoPrepr	SVD	5124	T200_NCT-NT4	N	Kept components	NCT
Drug	Monoclonal_antibody	T200_NCT	Cell_line.NT4	Plate.99	TTL	0.65	0.137017327917012	pearson	1	Ttest_pvalue	Coefficient_of_eigenassay	SVD_pCMs_dplus3CT	NoPrepr	SVD	6271	T200_NCT-NT4	N	Kept components	NCT
Drug	Monoclonal_antibody	T200_NCT	Cell_line.NT4	Plate.99	TTLL1	0.65	0.102545209295867	pearson	1	Ttest_pvalue	Coefficient_of_eigenassay	SVD_pCMs_dplus3CT	NoPrepr	SVD	7941	T200_NCT-NT4	N	Kept components	NCT
Drug	Monoclonal_antibody	T200_NCT	Cell_line.NT4	Plate.99	TTLL11	0.65	0.110319230263995	pearson	1	Ttest_pvalue	Coefficient_of_eigenassay	SVD_pCMs_dplus3CT	NoPrepr	SVD	7512	T200_NCT-NT4	N	Kept components	NCT
Drug	Monoclonal_antibody	T200_NCT	Cell_line.NT4	Plate.99	TTLL12	0.65	0.186694634246246	pearson	1	Ttest_pvalue	Coefficient_of_eigenassay	SVD_pCMs_dplus3CT	NoPrepr	SVD	4346	T200_NCT-NT4	N	Kept components	NCT
Drug	Monoclonal_antibody	T200_NCT	Cell_line.NT4	Plate.99	TTLL3	0.65	-0.971963953134839	pearson	1	Ttest_pvalue	Coefficient_of_eigenassay	SVD_pCMs_dplus3CT	NoPrepr	SVD	24	T200_NCT-NT4	N	Kept components	NCT
Drug	Monoclonal_antibody	T200_NCT	Cell_line.NT4	Plate.99	TTLL4	0.65	0.154271961985272	pearson	1	Ttest_pvalue	Coefficient_of_eigenassay	SVD_pCMs_dplus3CT	NoPrepr	SVD	5494	T200_NCT-NT4	N	Kept components	NCT
Drug	Monoclonal_antibody	T200_NCT	Cell_line.NT4	Plate.99	TTLL5	0.65	-0.0283073903634692	pearson	1	Ttest_pvalue	Coefficient_of_eigenassay	SVD_pCMs_dplus3CT	NoPrepr	SVD	12643	T200_NCT-NT4	N	Kept components	NCT
Drug	Monoclonal_antibody	T200_NCT	Cell_line.NT4	Plate.99	TTLL7	0.65	-0.172148400445543	pearson	1	Ttest_pvalue	Coefficient_of_eigenassay	SVD_pCMs_dplus3CT	NoPrepr	SVD	4837	T200_NCT-NT4	N	Kept components	NCT
Drug	Monoclonal_antibody	T200_NCT	Cell_line.NT4	Plate.99	TTLL9	0.65	-0.0577676920725255	pearson	1	Ttest_pvalue	Coefficient_of_eigenassay	SVD_pCMs_dplus3CT	NoPrepr	SVD	10570	T200_NCT-NT4	N	Kept components	NCT
Drug	Monoclonal_antibody	T200_NCT	Cell_line.NT4	Plate.99	TTN	0.65	-0.00893472303080776	pearson	1	Ttest_pvalue	Coefficient_of_eigenassay	SVD_pCMs_dplus3CT	NoPrepr	SVD	14297	T200_NCT-NT4	N	Kept components	NCT
Drug	Monoclonal_antibody	T200_NCT	Cell_line.NT4	Plate.99	TTPA	0.65	-0.00678515583618944	pearson	1	Ttest_pvalue	Coefficient_of_eigenassay	SVD_pCMs_dplus3CT	NoPrepr	SVD	14508	T200_NCT-NT4	N	Kept components	NCT
Drug	Monoclonal_antibody	T200_NCT	Cell_line.NT4	Plate.99	TTPAL	0.65	0.113243391255687	pearson	1	Ttest_pvalue	Coefficient_of_eigenassay	SVD_pCMs_dplus3CT	NoPrepr	SVD	7356	T200_NCT-NT4	N	Kept components	NCT
Drug	Monoclonal_antibody	T200_NCT	Cell_line.NT4	Plate.99	TTR	0.65	-0.338630042292135	pearson	1	Ttest_pvalue	Coefficient_of_eigenassay	SVD_pCMs_dplus3CT	NoPrepr	SVD	1306	T200_NCT-NT4	N	Kept components	NCT
Drug	Monoclonal_antibody	T200_NCT	Cell_line.NT4	Plate.99	TTYH2	0.65	-0.265491153944643	pearson	1	Ttest_pvalue	Coefficient_of_eigenassay	SVD_pCMs_dplus3CT	NoPrepr	SVD	2356	T200_NCT-NT4	N	Kept components	NCT
Drug	Monoclonal_antibody	T200_NCT	Cell_line.NT4	Plate.99	TTYH3	0.65	0.261520525267171	pearson	1	Ttest_pvalue	Coefficient_of_eigenassay	SVD_pCMs_dplus3CT	NoPrepr	SVD	2445	T200_NCT-NT4	N	Kept components	NCT
Drug	Monoclonal_antibody	T200_NCT	Cell_line.NT4	Plate.99	TUB	0.65	-0.382373794667906	pearson	1	Ttest_pvalue	Coefficient_of_eigenassay	SVD_pCMs_dplus3CT	NoPrepr	SVD	923	T200_NCT-NT4	N	Kept components	NCT
Drug	Monoclonal_antibody	T200_NCT	Cell_line.NT4	Plate.99	TUBA1A	0.65	0.597109760363008	pearson	1	Ttest_pvalue	Coefficient_of_eigenassay	SVD_pCMs_dplus3CT	NoPrepr	SVD	169	T200_NCT-NT4	N	Kept components	NCT
Drug	Monoclonal_antibody	T200_NCT	Cell_line.NT4	Plate.99	TUBA1B	0.65	0.451974153832883	pearson	1	Ttest_pvalue	Coefficient_of_eigenassay	SVD_pCMs_dplus3CT	NoPrepr	SVD	521	T200_NCT-NT4	N	Kept components	NCT
Drug	Monoclonal_antibody	T200_NCT	Cell_line.NT4	Plate.99	TUBA1C	0.65	0.743657575937628	pearson	1	Ttest_pvalue	Coefficient_of_eigenassay	SVD_pCMs_dplus3CT	NoPrepr	SVD	75	T200_NCT-NT4	N	Kept components	NCT
Drug	Monoclonal_antibody	T200_NCT	Cell_line.NT4	Plate.99	TUBA3D	0.65	0.0154500586024583	pearson	1	Ttest_pvalue	Coefficient_of_eigenassay	SVD_pCMs_dplus3CT	NoPrepr	SVD	13701	T200_NCT-NT4	N	Kept components	NCT
Drug	Monoclonal_antibody	T200_NCT	Cell_line.NT4	Plate.99	TUBA4A	0.65	-0.178467881410508	pearson	1	Ttest_pvalue	Coefficient_of_eigenassay	SVD_pCMs_dplus3CT	NoPrepr	SVD	4625	T200_NCT-NT4	N	Kept components	NCT
Drug	Monoclonal_antibody	T200_NCT	Cell_line.NT4	Plate.99	TUBA8	0.65	-0.120215877232098	pearson	1	Ttest_pvalue	Coefficient_of_eigenassay	SVD_pCMs_dplus3CT	NoPrepr	SVD	7040	T200_NCT-NT4	N	Kept components	NCT
Drug	Monoclonal_antibody	T200_NCT	Cell_line.NT4	Plate.99	TUBB	0.65	0.459473271610452	pearson	1	Ttest_pvalue	Coefficient_of_eigenassay	SVD_pCMs_dplus3CT	NoPrepr	SVD	496	T200_NCT-NT4	N	Kept components	NCT
Drug	Monoclonal_antibody	T200_NCT	Cell_line.NT4	Plate.99	TUBB1	0.65	0.0978167771589846	pearson	1	Ttest_pvalue	Coefficient_of_eigenassay	SVD_pCMs_dplus3CT	NoPrepr	SVD	8176	T200_NCT-NT4	N	Kept components	NCT
Drug	Monoclonal_antibody	T200_NCT	Cell_line.NT4	Plate.99	TUBB2A	0.65	0.950642659038581	pearson	1	Ttest_pvalue	Coefficient_of_eigenassay	SVD_pCMs_dplus3CT	NoPrepr	SVD	27	T200_NCT-NT4	N	Kept components	NCT
Drug	Monoclonal_antibody	T200_NCT	Cell_line.NT4	Plate.99	TUBB2B	0.65	0.062247387700094	pearson	1	Ttest_pvalue	Coefficient_of_eigenassay	SVD_pCMs_dplus3CT	NoPrepr	SVD	10283	T200_NCT-NT4	N	Kept components	NCT
Drug	Monoclonal_antibody	T200_NCT	Cell_line.NT4	Plate.99	TUBB3	0.65	0.598496993132127	pearson	1	Ttest_pvalue	Coefficient_of_eigenassay	SVD_pCMs_dplus3CT	NoPrepr	SVD	165	T200_NCT-NT4	N	Kept components	NCT
Drug	Monoclonal_antibody	T200_NCT	Cell_line.NT4	Plate.99	TUBB4A	0.65	0.111657875711527	pearson	1	Ttest_pvalue	Coefficient_of_eigenassay	SVD_pCMs_dplus3CT	NoPrepr	SVD	7433	T200_NCT-NT4	N	Kept components	NCT
Drug	Monoclonal_antibody	T200_NCT	Cell_line.NT4	Plate.99	TUBB4B	0.65	0.038864399342094	pearson	1	Ttest_pvalue	Coefficient_of_eigenassay	SVD_pCMs_dplus3CT	NoPrepr	SVD	11860	T200_NCT-NT4	N	Kept components	NCT
Drug	Monoclonal_antibody	T200_NCT	Cell_line.NT4	Plate.99	TUBB6	0.65	0.220884707619342	pearson	1	Ttest_pvalue	Coefficient_of_eigenassay	SVD_pCMs_dplus3CT	NoPrepr	SVD	3336	T200_NCT-NT4	N	Kept components	NCT
Drug	Monoclonal_antibody	T200_NCT	Cell_line.NT4	Plate.99	TUBB8	0.65	0.0856960005177922	pearson	1	Ttest_pvalue	Coefficient_of_eigenassay	SVD_pCMs_dplus3CT	NoPrepr	SVD	8861	T200_NCT-NT4	N	Kept components	NCT
Drug	Monoclonal_antibody	T200_NCT	Cell_line.NT4	Plate.99	TUBD1	0.65	0.105225510158617	pearson	1	Ttest_pvalue	Coefficient_of_eigenassay	SVD_pCMs_dplus3CT	NoPrepr	SVD	7803	T200_NCT-NT4	N	Kept components	NCT
Drug	Monoclonal_antibody	T200_NCT	Cell_line.NT4	Plate.99	TUBE1	0.65	-0.199121551896791	pearson	1	Ttest_pvalue	Coefficient_of_eigenassay	SVD_pCMs_dplus3CT	NoPrepr	SVD	3954	T200_NCT-NT4	N	Kept components	NCT
Drug	Monoclonal_antibody	T200_NCT	Cell_line.NT4	Plate.99	TUBG1	0.65	0.079383291516602	pearson	1	Ttest_pvalue	Coefficient_of_eigenassay	SVD_pCMs_dplus3CT	NoPrepr	SVD	9239	T200_NCT-NT4	N	Kept components	NCT
Drug	Monoclonal_antibody	T200_NCT	Cell_line.NT4	Plate.99	TUBG2	0.65	-0.124944761203886	pearson	1	Ttest_pvalue	Coefficient_of_eigenassay	SVD_pCMs_dplus3CT	NoPrepr	SVD	6807	T200_NCT-NT4	N	Kept components	NCT
Drug	Monoclonal_antibody	T200_NCT	Cell_line.NT4	Plate.99	TUBGCP2	0.65	-0.179621171372228	pearson	1	Ttest_pvalue	Coefficient_of_eigenassay	SVD_pCMs_dplus3CT	NoPrepr	SVD	4585	T200_NCT-NT4	N	Kept components	NCT
Drug	Monoclonal_antibody	T200_NCT	Cell_line.NT4	Plate.99	TUBGCP3	0.65	0.0424590285021936	pearson	1	Ttest_pvalue	Coefficient_of_eigenassay	SVD_pCMs_dplus3CT	NoPrepr	SVD	11624	T200_NCT-NT4	N	Kept components	NCT
Drug	Monoclonal_antibody	T200_NCT	Cell_line.NT4	Plate.99	TUBGCP4	0.65	0.243038093640199	pearson	1	Ttest_pvalue	Coefficient_of_eigenassay	SVD_pCMs_dplus3CT	NoPrepr	SVD	2835	T200_NCT-NT4	N	Kept components	NCT
Drug	Monoclonal_antibody	T200_NCT	Cell_line.NT4	Plate.99	TUBGCP5	0.65	-0.158498584046918	pearson	1	Ttest_pvalue	Coefficient_of_eigenassay	SVD_pCMs_dplus3CT	NoPrepr	SVD	5332	T200_NCT-NT4	N	Kept components	NCT
Drug	Monoclonal_antibody	T200_NCT	Cell_line.NT4	Plate.99	TUBGCP6	0.65	-0.0202940848819954	pearson	1	Ttest_pvalue	Coefficient_of_eigenassay	SVD_pCMs_dplus3CT	NoPrepr	SVD	13284	T200_NCT-NT4	N	Kept components	NCT
Drug	Monoclonal_antibody	T200_NCT	Cell_line.NT4	Plate.99	TUFM	0.65	-0.0481296022878241	pearson	1	Ttest_pvalue	Coefficient_of_eigenassay	SVD_pCMs_dplus3CT	NoPrepr	SVD	11191	T200_NCT-NT4	N	Kept components	NCT
Drug	Monoclonal_antibody	T200_NCT	Cell_line.NT4	Plate.99	TUFT1	0.65	-0.0675769331414449	pearson	1	Ttest_pvalue	Coefficient_of_eigenassay	SVD_pCMs_dplus3CT	NoPrepr	SVD	9949	T200_NCT-NT4	N	Kept components	NCT
Drug	Monoclonal_antibody	T200_NCT	Cell_line.NT4	Plate.99	TULP1	0.65	-0.00979199904136982	pearson	1	Ttest_pvalue	Coefficient_of_eigenassay	SVD_pCMs_dplus3CT	NoPrepr	SVD	14222	T200_NCT-NT4	N	Kept components	NCT
Drug	Monoclonal_antibody	T200_NCT	Cell_line.NT4	Plate.99	TULP2	0.65	0.00024294206185927	pearson	1	Ttest_pvalue	Coefficient_of_eigenassay	SVD_pCMs_dplus3CT	NoPrepr	SVD	15280	T200_NCT-NT4	N	Kept components	NCT
Drug	Monoclonal_antibody	T200_NCT	Cell_line.NT4	Plate.99	TULP3	0.65	0.271487087895634	pearson	1	Ttest_pvalue	Coefficient_of_eigenassay	SVD_pCMs_dplus3CT	NoPrepr	SVD	2245	T200_NCT-NT4	N	Kept components	NCT
Drug	Monoclonal_antibody	T200_NCT	Cell_line.NT4	Plate.99	TULP4	0.65	-0.0858629832018547	pearson	1	Ttest_pvalue	Coefficient_of_eigenassay	SVD_pCMs_dplus3CT	NoPrepr	SVD	8854	T200_NCT-NT4	N	Kept components	NCT
Drug	Monoclonal_antibody	T200_NCT	Cell_line.NT4	Plate.99	TUSC1	0.65	-0.0285640402053506	pearson	1	Ttest_pvalue	Coefficient_of_eigenassay	SVD_pCMs_dplus3CT	NoPrepr	SVD	12623	T200_NCT-NT4	N	Kept components	NCT
Drug	Monoclonal_antibody	T200_NCT	Cell_line.NT4	Plate.99	TUSC2	0.65	0.143063821696877	pearson	1	Ttest_pvalue	Coefficient_of_eigenassay	SVD_pCMs_dplus3CT	NoPrepr	SVD	5995	T200_NCT-NT4	N	Kept components	NCT
Drug	Monoclonal_antibody	T200_NCT	Cell_line.NT4	Plate.99	TUSC3	0.65	0.00490001498340714	pearson	1	Ttest_pvalue	Coefficient_of_eigenassay	SVD_pCMs_dplus3CT	NoPrepr	SVD	14706	T200_NCT-NT4	N	Kept components	NCT
Drug	Monoclonal_antibody	T200_NCT	Cell_line.NT4	Plate.99	TUT1	0.65	-0.0963110638051698	pearson	1	Ttest_pvalue	Coefficient_of_eigenassay	SVD_pCMs_dplus3CT	NoPrepr	SVD	8261	T200_NCT-NT4	N	Kept components	NCT
Drug	Monoclonal_antibody	T200_NCT	Cell_line.NT4	Plate.99	TUT4	0.65	-0.0492303730325625	pearson	1	Ttest_pvalue	Coefficient_of_eigenassay	SVD_pCMs_dplus3CT	NoPrepr	SVD	11124	T200_NCT-NT4	N	Kept components	NCT
Drug	Monoclonal_antibody	T200_NCT	Cell_line.NT4	Plate.99	TUT7	0.65	-0.0175805811054699	pearson	1	Ttest_pvalue	Coefficient_of_eigenassay	SVD_pCMs_dplus3CT	NoPrepr	SVD	13533	T200_NCT-NT4	N	Kept components	NCT
Drug	Monoclonal_antibody	T200_NCT	Cell_line.NT4	Plate.99	TVP23A	0.65	-0.0498746891665376	pearson	1	Ttest_pvalue	Coefficient_of_eigenassay	SVD_pCMs_dplus3CT	NoPrepr	SVD	11085	T200_NCT-NT4	N	Kept components	NCT
Drug	Monoclonal_antibody	T200_NCT	Cell_line.NT4	Plate.99	TVP23B	0.65	0.294473375320755	pearson	1	Ttest_pvalue	Coefficient_of_eigenassay	SVD_pCMs_dplus3CT	NoPrepr	SVD	1871	T200_NCT-NT4	N	Kept components	NCT
Drug	Monoclonal_antibody	T200_NCT	Cell_line.NT4	Plate.99	TVP23C	0.65	-0.193005997774722	pearson	1	Ttest_pvalue	Coefficient_of_eigenassay	SVD_pCMs_dplus3CT	NoPrepr	SVD	4133	T200_NCT-NT4	N	Kept components	NCT
Drug	Monoclonal_antibody	T200_NCT	Cell_line.NT4	Plate.99	TWF1	0.65	-0.200612684777554	pearson	1	Ttest_pvalue	Coefficient_of_eigenassay	SVD_pCMs_dplus3CT	NoPrepr	SVD	3895	T200_NCT-NT4	N	Kept components	NCT
Drug	Monoclonal_antibody	T200_NCT	Cell_line.NT4	Plate.99	TWF2	0.65	0.0348509227846735	pearson	1	Ttest_pvalue	Coefficient_of_eigenassay	SVD_pCMs_dplus3CT	NoPrepr	SVD	12162	T200_NCT-NT4	N	Kept components	NCT
Drug	Monoclonal_antibody	T200_NCT	Cell_line.NT4	Plate.99	TWIST1	0.65	-0.00247112549168966	pearson	1	Ttest_pvalue	Coefficient_of_eigenassay	SVD_pCMs_dplus3CT	NoPrepr	SVD	14966	T200_NCT-NT4	N	Kept components	NCT
Drug	Monoclonal_antibody	T200_NCT	Cell_line.NT4	Plate.99	TWIST2	0.65	-0.171965312566558	pearson	1	Ttest_pvalue	Coefficient_of_eigenassay	SVD_pCMs_dplus3CT	NoPrepr	SVD	4843	T200_NCT-NT4	N	Kept components	NCT
Drug	Monoclonal_antibody	T200_NCT	Cell_line.NT4	Plate.99	TWISTNB	0.65	-0.120375382338318	pearson	1	Ttest_pvalue	Coefficient_of_eigenassay	SVD_pCMs_dplus3CT	NoPrepr	SVD	7035	T200_NCT-NT4	N	Kept components	NCT
Drug	Monoclonal_antibody	T200_NCT	Cell_line.NT4	Plate.99	TWNK	0.65	0.120053810011935	pearson	1	Ttest_pvalue	Coefficient_of_eigenassay	SVD_pCMs_dplus3CT	NoPrepr	SVD	7053	T200_NCT-NT4	N	Kept components	NCT
Drug	Monoclonal_antibody	T200_NCT	Cell_line.NT4	Plate.99	TWSG1	0.65	-0.13735567199657	pearson	1	Ttest_pvalue	Coefficient_of_eigenassay	SVD_pCMs_dplus3CT	NoPrepr	SVD	6255	T200_NCT-NT4	N	Kept components	NCT
Drug	Monoclonal_antibody	T200_NCT	Cell_line.NT4	Plate.99	TXK	0.65	0.0226412220708502	pearson	1	Ttest_pvalue	Coefficient_of_eigenassay	SVD_pCMs_dplus3CT	NoPrepr	SVD	13103	T200_NCT-NT4	N	Kept components	NCT
Drug	Monoclonal_antibody	T200_NCT	Cell_line.NT4	Plate.99	TXLNA	0.65	0.175002492532727	pearson	1	Ttest_pvalue	Coefficient_of_eigenassay	SVD_pCMs_dplus3CT	NoPrepr	SVD	4732	T200_NCT-NT4	N	Kept components	NCT
Drug	Monoclonal_antibody	T200_NCT	Cell_line.NT4	Plate.99	TXLNB	0.65	-0.922513250864666	pearson	1	Ttest_pvalue	Coefficient_of_eigenassay	SVD_pCMs_dplus3CT	NoPrepr	SVD	30	T200_NCT-NT4	N	Kept components	NCT
Drug	Monoclonal_antibody	T200_NCT	Cell_line.NT4	Plate.99	TXLNG	0.65	-0.132541561376514	pearson	1	Ttest_pvalue	Coefficient_of_eigenassay	SVD_pCMs_dplus3CT	NoPrepr	SVD	6468	T200_NCT-NT4	N	Kept components	NCT
Drug	Monoclonal_antibody	T200_NCT	Cell_line.NT4	Plate.99	TXN	0.65	0.111609089142589	pearson	1	Ttest_pvalue	Coefficient_of_eigenassay	SVD_pCMs_dplus3CT	NoPrepr	SVD	7440	T200_NCT-NT4	N	Kept components	NCT
Drug	Monoclonal_antibody	T200_NCT	Cell_line.NT4	Plate.99	TXN2	0.65	-0.0305409907107781	pearson	1	Ttest_pvalue	Coefficient_of_eigenassay	SVD_pCMs_dplus3CT	NoPrepr	SVD	12480	T200_NCT-NT4	N	Kept components	NCT
Drug	Monoclonal_antibody	T200_NCT	Cell_line.NT4	Plate.99	TXNDC11	0.65	0.00165226314790788	pearson	1	Ttest_pvalue	Coefficient_of_eigenassay	SVD_pCMs_dplus3CT	NoPrepr	SVD	15092	T200_NCT-NT4	N	Kept components	NCT
Drug	Monoclonal_antibody	T200_NCT	Cell_line.NT4	Plate.99	TXNDC12	0.65	0.0826504420775232	pearson	1	Ttest_pvalue	Coefficient_of_eigenassay	SVD_pCMs_dplus3CT	NoPrepr	SVD	9052	T200_NCT-NT4	N	Kept components	NCT
Drug	Monoclonal_antibody	T200_NCT	Cell_line.NT4	Plate.99	TXNDC15	0.65	0.00296113900581079	pearson	1	Ttest_pvalue	Coefficient_of_eigenassay	SVD_pCMs_dplus3CT	NoPrepr	SVD	14904	T200_NCT-NT4	N	Kept components	NCT
Drug	Monoclonal_antibody	T200_NCT	Cell_line.NT4	Plate.99	TXNDC16	0.65	0.0955264590145427	pearson	1	Ttest_pvalue	Coefficient_of_eigenassay	SVD_pCMs_dplus3CT	NoPrepr	SVD	8309	T200_NCT-NT4	N	Kept components	NCT
Drug	Monoclonal_antibody	T200_NCT	Cell_line.NT4	Plate.99	TXNDC17	0.65	0.354657493141656	pearson	1	Ttest_pvalue	Coefficient_of_eigenassay	SVD_pCMs_dplus3CT	NoPrepr	SVD	1146	T200_NCT-NT4	N	Kept components	NCT
Drug	Monoclonal_antibody	T200_NCT	Cell_line.NT4	Plate.99	TXNDC5	0.65	0.140232829432495	pearson	1	Ttest_pvalue	Coefficient_of_eigenassay	SVD_pCMs_dplus3CT	NoPrepr	SVD	6108	T200_NCT-NT4	N	Kept components	NCT
Drug	Monoclonal_antibody	T200_NCT	Cell_line.NT4	Plate.99	TXNDC9	0.65	-0.266556826043536	pearson	1	Ttest_pvalue	Coefficient_of_eigenassay	SVD_pCMs_dplus3CT	NoPrepr	SVD	2339	T200_NCT-NT4	N	Kept components	NCT
Drug	Monoclonal_antibody	T200_NCT	Cell_line.NT4	Plate.99	TXNIP	0.65	0.193266162424733	pearson	1	Ttest_pvalue	Coefficient_of_eigenassay	SVD_pCMs_dplus3CT	NoPrepr	SVD	4126	T200_NCT-NT4	N	Kept components	NCT
Drug	Monoclonal_antibody	T200_NCT	Cell_line.NT4	Plate.99	TXNL1	0.65	-0.211205555776308	pearson	1	Ttest_pvalue	Coefficient_of_eigenassay	SVD_pCMs_dplus3CT	NoPrepr	SVD	3586	T200_NCT-NT4	N	Kept components	NCT
Drug	Monoclonal_antibody	T200_NCT	Cell_line.NT4	Plate.99	TXNL4A	0.65	-0.059990964331606	pearson	1	Ttest_pvalue	Coefficient_of_eigenassay	SVD_pCMs_dplus3CT	NoPrepr	SVD	10435	T200_NCT-NT4	N	Kept components	NCT
Drug	Monoclonal_antibody	T200_NCT	Cell_line.NT4	Plate.99	TXNL4B	0.65	-0.025098124463068	pearson	1	Ttest_pvalue	Coefficient_of_eigenassay	SVD_pCMs_dplus3CT	NoPrepr	SVD	12900	T200_NCT-NT4	N	Kept components	NCT
Drug	Monoclonal_antibody	T200_NCT	Cell_line.NT4	Plate.99	TXNRD1	0.65	-0.14256147212555	pearson	1	Ttest_pvalue	Coefficient_of_eigenassay	SVD_pCMs_dplus3CT	NoPrepr	SVD	6016	T200_NCT-NT4	N	Kept components	NCT
Drug	Monoclonal_antibody	T200_NCT	Cell_line.NT4	Plate.99	TXNRD2	0.65	-0.217998480348986	pearson	1	Ttest_pvalue	Coefficient_of_eigenassay	SVD_pCMs_dplus3CT	NoPrepr	SVD	3406	T200_NCT-NT4	N	Kept components	NCT
Drug	Monoclonal_antibody	T200_NCT	Cell_line.NT4	Plate.99	TXNRD3	0.65	-0.0581518861679829	pearson	1	Ttest_pvalue	Coefficient_of_eigenassay	SVD_pCMs_dplus3CT	NoPrepr	SVD	10547	T200_NCT-NT4	N	Kept components	NCT
Drug	Monoclonal_antibody	T200_NCT	Cell_line.NT4	Plate.99	TYK2	0.65	-0.19835337150365	pearson	1	Ttest_pvalue	Coefficient_of_eigenassay	SVD_pCMs_dplus3CT	NoPrepr	SVD	3988	T200_NCT-NT4	N	Kept components	NCT
Drug	Monoclonal_antibody	T200_NCT	Cell_line.NT4	Plate.99	TYMP	0.65	-0.078182271297603	pearson	1	Ttest_pvalue	Coefficient_of_eigenassay	SVD_pCMs_dplus3CT	NoPrepr	SVD	9311	T200_NCT-NT4	N	Kept components	NCT
Drug	Monoclonal_antibody	T200_NCT	Cell_line.NT4	Plate.99	TYMS	0.65	0.120953767680338	pearson	1	Ttest_pvalue	Coefficient_of_eigenassay	SVD_pCMs_dplus3CT	NoPrepr	SVD	7003	T200_NCT-NT4	N	Kept components	NCT
Drug	Monoclonal_antibody	T200_NCT	Cell_line.NT4	Plate.99	TYMSOS	0.65	0.0457188657154593	pearson	1	Ttest_pvalue	Coefficient_of_eigenassay	SVD_pCMs_dplus3CT	NoPrepr	SVD	11370	T200_NCT-NT4	N	Kept components	NCT
Drug	Monoclonal_antibody	T200_NCT	Cell_line.NT4	Plate.99	TYRO3	0.65	0.179026324315319	pearson	1	Ttest_pvalue	Coefficient_of_eigenassay	SVD_pCMs_dplus3CT	NoPrepr	SVD	4610	T200_NCT-NT4	N	Kept components	NCT
Drug	Monoclonal_antibody	T200_NCT	Cell_line.NT4	Plate.99	TYRP1	0.65	-0.00104819627854408	pearson	1	Ttest_pvalue	Coefficient_of_eigenassay	SVD_pCMs_dplus3CT	NoPrepr	SVD	15172	T200_NCT-NT4	N	Kept components	NCT
Drug	Monoclonal_antibody	T200_NCT	Cell_line.NT4	Plate.99	TYSND1	0.65	0.0673208821837527	pearson	1	Ttest_pvalue	Coefficient_of_eigenassay	SVD_pCMs_dplus3CT	NoPrepr	SVD	9970	T200_NCT-NT4	N	Kept components	NCT
Drug	Monoclonal_antibody	T200_NCT	Cell_line.NT4	Plate.99	TYW1	0.65	-0.0897865231524405	pearson	1	Ttest_pvalue	Coefficient_of_eigenassay	SVD_pCMs_dplus3CT	NoPrepr	SVD	8634	T200_NCT-NT4	N	Kept components	NCT
Drug	Monoclonal_antibody	T200_NCT	Cell_line.NT4	Plate.99	TYW1B	0.65	-0.06659788892781	pearson	1	Ttest_pvalue	Coefficient_of_eigenassay	SVD_pCMs_dplus3CT	NoPrepr	SVD	9998	T200_NCT-NT4	N	Kept components	NCT
Drug	Monoclonal_antibody	T200_NCT	Cell_line.NT4	Plate.99	TYW3	0.65	-0.125655672005136	pearson	1	Ttest_pvalue	Coefficient_of_eigenassay	SVD_pCMs_dplus3CT	NoPrepr	SVD	6786	T200_NCT-NT4	N	Kept components	NCT
Drug	Monoclonal_antibody	T200_NCT	Cell_line.NT4	Plate.99	TYW5	0.65	-0.0267704017865713	pearson	1	Ttest_pvalue	Coefficient_of_eigenassay	SVD_pCMs_dplus3CT	NoPrepr	SVD	12779	T200_NCT-NT4	N	Kept components	NCT
Drug	Monoclonal_antibody	T200_NCT	Cell_line.NT4	Plate.99	U2AF1L4	0.65	-0.0763997098716955	pearson	1	Ttest_pvalue	Coefficient_of_eigenassay	SVD_pCMs_dplus3CT	NoPrepr	SVD	9434	T200_NCT-NT4	N	Kept components	NCT
Drug	Monoclonal_antibody	T200_NCT	Cell_line.NT4	Plate.99	U2AF2	0.65	0.0809222653155201	pearson	1	Ttest_pvalue	Coefficient_of_eigenassay	SVD_pCMs_dplus3CT	NoPrepr	SVD	9157	T200_NCT-NT4	N	Kept components	NCT
Drug	Monoclonal_antibody	T200_NCT	Cell_line.NT4	Plate.99	U2SURP	0.65	-0.287969512212269	pearson	1	Ttest_pvalue	Coefficient_of_eigenassay	SVD_pCMs_dplus3CT	NoPrepr	SVD	1970	T200_NCT-NT4	N	Kept components	NCT
Drug	Monoclonal_antibody	T200_NCT	Cell_line.NT4	Plate.99	UACA	0.65	-0.153987587273811	pearson	1	Ttest_pvalue	Coefficient_of_eigenassay	SVD_pCMs_dplus3CT	NoPrepr	SVD	5512	T200_NCT-NT4	N	Kept components	NCT
Drug	Monoclonal_antibody	T200_NCT	Cell_line.NT4	Plate.99	UAP1	0.65	-0.102376116957943	pearson	1	Ttest_pvalue	Coefficient_of_eigenassay	SVD_pCMs_dplus3CT	NoPrepr	SVD	7952	T200_NCT-NT4	N	Kept components	NCT
Drug	Monoclonal_antibody	T200_NCT	Cell_line.NT4	Plate.99	UAP1L1	0.65	-0.123845737145703	pearson	1	Ttest_pvalue	Coefficient_of_eigenassay	SVD_pCMs_dplus3CT	NoPrepr	SVD	6856	T200_NCT-NT4	N	Kept components	NCT
Drug	Monoclonal_antibody	T200_NCT	Cell_line.NT4	Plate.99	UBA1	0.65	0.228586244040167	pearson	1	Ttest_pvalue	Coefficient_of_eigenassay	SVD_pCMs_dplus3CT	NoPrepr	SVD	3145	T200_NCT-NT4	N	Kept components	NCT
Drug	Monoclonal_antibody	T200_NCT	Cell_line.NT4	Plate.99	UBA2	0.65	-0.186996682544899	pearson	1	Ttest_pvalue	Coefficient_of_eigenassay	SVD_pCMs_dplus3CT	NoPrepr	SVD	4340	T200_NCT-NT4	N	Kept components	NCT
Drug	Monoclonal_antibody	T200_NCT	Cell_line.NT4	Plate.99	UBA3	0.65	-0.346503054938816	pearson	1	Ttest_pvalue	Coefficient_of_eigenassay	SVD_pCMs_dplus3CT	NoPrepr	SVD	1224	T200_NCT-NT4	N	Kept components	NCT
Drug	Monoclonal_antibody	T200_NCT	Cell_line.NT4	Plate.99	UBA5	0.65	-0.0800212217605051	pearson	1	Ttest_pvalue	Coefficient_of_eigenassay	SVD_pCMs_dplus3CT	NoPrepr	SVD	9203	T200_NCT-NT4	N	Kept components	NCT
Drug	Monoclonal_antibody	T200_NCT	Cell_line.NT4	Plate.99	UBA52	0.65	0.185187716850399	pearson	1	Ttest_pvalue	Coefficient_of_eigenassay	SVD_pCMs_dplus3CT	NoPrepr	SVD	4398	T200_NCT-NT4	N	Kept components	NCT
Drug	Monoclonal_antibody	T200_NCT	Cell_line.NT4	Plate.99	UBA6	0.65	-0.157640740611535	pearson	1	Ttest_pvalue	Coefficient_of_eigenassay	SVD_pCMs_dplus3CT	NoPrepr	SVD	5357	T200_NCT-NT4	N	Kept components	NCT
Drug	Monoclonal_antibody	T200_NCT	Cell_line.NT4	Plate.99	UBA7	0.65	-0.169638968008276	pearson	1	Ttest_pvalue	Coefficient_of_eigenassay	SVD_pCMs_dplus3CT	NoPrepr	SVD	4917	T200_NCT-NT4	N	Kept components	NCT
Drug	Monoclonal_antibody	T200_NCT	Cell_line.NT4	Plate.99	UBAC1	0.65	0.281068321772073	pearson	1	Ttest_pvalue	Coefficient_of_eigenassay	SVD_pCMs_dplus3CT	NoPrepr	SVD	2097	T200_NCT-NT4	N	Kept components	NCT
Drug	Monoclonal_antibody	T200_NCT	Cell_line.NT4	Plate.99	UBAC2	0.65	-0.0302416918058619	pearson	1	Ttest_pvalue	Coefficient_of_eigenassay	SVD_pCMs_dplus3CT	NoPrepr	SVD	12504	T200_NCT-NT4	N	Kept components	NCT
Drug	Monoclonal_antibody	T200_NCT	Cell_line.NT4	Plate.99	UBALD1	0.65	-0.0718249307846742	pearson	1	Ttest_pvalue	Coefficient_of_eigenassay	SVD_pCMs_dplus3CT	NoPrepr	SVD	9689	T200_NCT-NT4	N	Kept components	NCT
Drug	Monoclonal_antibody	T200_NCT	Cell_line.NT4	Plate.99	UBALD2	0.65	-0.344382641983113	pearson	1	Ttest_pvalue	Coefficient_of_eigenassay	SVD_pCMs_dplus3CT	NoPrepr	SVD	1247	T200_NCT-NT4	N	Kept components	NCT
Drug	Monoclonal_antibody	T200_NCT	Cell_line.NT4	Plate.99	UBAP1	0.65	0.22515932817399	pearson	1	Ttest_pvalue	Coefficient_of_eigenassay	SVD_pCMs_dplus3CT	NoPrepr	SVD	3229	T200_NCT-NT4	N	Kept components	NCT
Drug	Monoclonal_antibody	T200_NCT	Cell_line.NT4	Plate.99	UBAP1L	0.65	0.000233602303386241	pearson	1	Ttest_pvalue	Coefficient_of_eigenassay	SVD_pCMs_dplus3CT	NoPrepr	SVD	15283	T200_NCT-NT4	N	Kept components	NCT
Drug	Monoclonal_antibody	T200_NCT	Cell_line.NT4	Plate.99	UBAP2	0.65	-0.0800922466477231	pearson	1	Ttest_pvalue	Coefficient_of_eigenassay	SVD_pCMs_dplus3CT	NoPrepr	SVD	9197	T200_NCT-NT4	N	Kept components	NCT
Drug	Monoclonal_antibody	T200_NCT	Cell_line.NT4	Plate.99	UBAP2L	0.65	0.130146460148906	pearson	1	Ttest_pvalue	Coefficient_of_eigenassay	SVD_pCMs_dplus3CT	NoPrepr	SVD	6590	T200_NCT-NT4	N	Kept components	NCT
Drug	Monoclonal_antibody	T200_NCT	Cell_line.NT4	Plate.99	UBASH3B	0.65	0.334471919511202	pearson	1	Ttest_pvalue	Coefficient_of_eigenassay	SVD_pCMs_dplus3CT	NoPrepr	SVD	1338	T200_NCT-NT4	N	Kept components	NCT
Drug	Monoclonal_antibody	T200_NCT	Cell_line.NT4	Plate.99	UBB	0.65	0.168573025839974	pearson	1	Ttest_pvalue	Coefficient_of_eigenassay	SVD_pCMs_dplus3CT	NoPrepr	SVD	4966	T200_NCT-NT4	N	Kept components	NCT
Drug	Monoclonal_antibody	T200_NCT	Cell_line.NT4	Plate.99	UBC	0.65	0.118488570834055	pearson	1	Ttest_pvalue	Coefficient_of_eigenassay	SVD_pCMs_dplus3CT	NoPrepr	SVD	7128	T200_NCT-NT4	N	Kept components	NCT
Drug	Monoclonal_antibody	T200_NCT	Cell_line.NT4	Plate.99	UBE2A	0.65	-0.0765294683764898	pearson	1	Ttest_pvalue	Coefficient_of_eigenassay	SVD_pCMs_dplus3CT	NoPrepr	SVD	9425	T200_NCT-NT4	N	Kept components	NCT
Drug	Monoclonal_antibody	T200_NCT	Cell_line.NT4	Plate.99	UBE2B	0.65	-0.416437655840018	pearson	1	Ttest_pvalue	Coefficient_of_eigenassay	SVD_pCMs_dplus3CT	NoPrepr	SVD	705	T200_NCT-NT4	N	Kept components	NCT
Drug	Monoclonal_antibody	T200_NCT	Cell_line.NT4	Plate.99	UBE2C	0.65	0.320312622028775	pearson	1	Ttest_pvalue	Coefficient_of_eigenassay	SVD_pCMs_dplus3CT	NoPrepr	SVD	1502	T200_NCT-NT4	N	Kept components	NCT
Drug	Monoclonal_antibody	T200_NCT	Cell_line.NT4	Plate.99	UBE2D1	0.65	-0.312862841571374	pearson	1	Ttest_pvalue	Coefficient_of_eigenassay	SVD_pCMs_dplus3CT	NoPrepr	SVD	1602	T200_NCT-NT4	N	Kept components	NCT
Drug	Monoclonal_antibody	T200_NCT	Cell_line.NT4	Plate.99	UBE2D2	0.65	-0.0897173382766637	pearson	1	Ttest_pvalue	Coefficient_of_eigenassay	SVD_pCMs_dplus3CT	NoPrepr	SVD	8639	T200_NCT-NT4	N	Kept components	NCT
Drug	Monoclonal_antibody	T200_NCT	Cell_line.NT4	Plate.99	UBE2D3	0.65	-0.0644067268168503	pearson	1	Ttest_pvalue	Coefficient_of_eigenassay	SVD_pCMs_dplus3CT	NoPrepr	SVD	10146	T200_NCT-NT4	N	Kept components	NCT
Drug	Monoclonal_antibody	T200_NCT	Cell_line.NT4	Plate.99	UBE2D4	0.65	-0.12917322192541	pearson	1	Ttest_pvalue	Coefficient_of_eigenassay	SVD_pCMs_dplus3CT	NoPrepr	SVD	6635	T200_NCT-NT4	N	Kept components	NCT
Drug	Monoclonal_antibody	T200_NCT	Cell_line.NT4	Plate.99	UBE2E1	0.65	-0.0099174222546089	pearson	1	Ttest_pvalue	Coefficient_of_eigenassay	SVD_pCMs_dplus3CT	NoPrepr	SVD	14208	T200_NCT-NT4	N	Kept components	NCT
Drug	Monoclonal_antibody	T200_NCT	Cell_line.NT4	Plate.99	UBE2E2	0.65	0.0693231770007846	pearson	1	Ttest_pvalue	Coefficient_of_eigenassay	SVD_pCMs_dplus3CT	NoPrepr	SVD	9839	T200_NCT-NT4	N	Kept components	NCT
Drug	Monoclonal_antibody	T200_NCT	Cell_line.NT4	Plate.99	UBE2E3	0.65	0.0463422788044891	pearson	1	Ttest_pvalue	Coefficient_of_eigenassay	SVD_pCMs_dplus3CT	NoPrepr	SVD	11327	T200_NCT-NT4	N	Kept components	NCT
Drug	Monoclonal_antibody	T200_NCT	Cell_line.NT4	Plate.99	UBE2F	0.65	0.0559734432424244	pearson	1	Ttest_pvalue	Coefficient_of_eigenassay	SVD_pCMs_dplus3CT	NoPrepr	SVD	10696	T200_NCT-NT4	N	Kept components	NCT
Drug	Monoclonal_antibody	T200_NCT	Cell_line.NT4	Plate.99	UBE2G1	0.65	0.0764371719432957	pearson	1	Ttest_pvalue	Coefficient_of_eigenassay	SVD_pCMs_dplus3CT	NoPrepr	SVD	9432	T200_NCT-NT4	N	Kept components	NCT
Drug	Monoclonal_antibody	T200_NCT	Cell_line.NT4	Plate.99	UBE2G2	0.65	0.102515339665413	pearson	1	Ttest_pvalue	Coefficient_of_eigenassay	SVD_pCMs_dplus3CT	NoPrepr	SVD	7943	T200_NCT-NT4	N	Kept components	NCT
Drug	Monoclonal_antibody	T200_NCT	Cell_line.NT4	Plate.99	UBE2H	0.65	-0.0206174946479534	pearson	1	Ttest_pvalue	Coefficient_of_eigenassay	SVD_pCMs_dplus3CT	NoPrepr	SVD	13253	T200_NCT-NT4	N	Kept components	NCT
Drug	Monoclonal_antibody	T200_NCT	Cell_line.NT4	Plate.99	UBE2I	0.65	-0.000637390252248805	pearson	1	Ttest_pvalue	Coefficient_of_eigenassay	SVD_pCMs_dplus3CT	NoPrepr	SVD	15229	T200_NCT-NT4	N	Kept components	NCT
Drug	Monoclonal_antibody	T200_NCT	Cell_line.NT4	Plate.99	UBE2J1	0.65	-0.0783013411243379	pearson	1	Ttest_pvalue	Coefficient_of_eigenassay	SVD_pCMs_dplus3CT	NoPrepr	SVD	9302	T200_NCT-NT4	N	Kept components	NCT
Drug	Monoclonal_antibody	T200_NCT	Cell_line.NT4	Plate.99	UBE2J2	0.65	-0.0292253635981754	pearson	1	Ttest_pvalue	Coefficient_of_eigenassay	SVD_pCMs_dplus3CT	NoPrepr	SVD	12575	T200_NCT-NT4	N	Kept components	NCT
Drug	Monoclonal_antibody	T200_NCT	Cell_line.NT4	Plate.99	UBE2K	0.65	-0.135461681106236	pearson	1	Ttest_pvalue	Coefficient_of_eigenassay	SVD_pCMs_dplus3CT	NoPrepr	SVD	6342	T200_NCT-NT4	N	Kept components	NCT
Drug	Monoclonal_antibody	T200_NCT	Cell_line.NT4	Plate.99	UBE2L3	0.65	0.0756404660633612	pearson	1	Ttest_pvalue	Coefficient_of_eigenassay	SVD_pCMs_dplus3CT	NoPrepr	SVD	9481	T200_NCT-NT4	N	Kept components	NCT
Drug	Monoclonal_antibody	T200_NCT	Cell_line.NT4	Plate.99	UBE2L6	0.65	-0.00342597150310649	pearson	1	Ttest_pvalue	Coefficient_of_eigenassay	SVD_pCMs_dplus3CT	NoPrepr	SVD	14851	T200_NCT-NT4	N	Kept components	NCT
Drug	Monoclonal_antibody	T200_NCT	Cell_line.NT4	Plate.99	UBE2M	0.65	-0.0587162938303708	pearson	1	Ttest_pvalue	Coefficient_of_eigenassay	SVD_pCMs_dplus3CT	NoPrepr	SVD	10503	T200_NCT-NT4	N	Kept components	NCT
Drug	Monoclonal_antibody	T200_NCT	Cell_line.NT4	Plate.99	UBE2N	0.65	0.0100614525638546	pearson	1	Ttest_pvalue	Coefficient_of_eigenassay	SVD_pCMs_dplus3CT	NoPrepr	SVD	14198	T200_NCT-NT4	N	Kept components	NCT
Drug	Monoclonal_antibody	T200_NCT	Cell_line.NT4	Plate.99	UBE2O	0.65	-0.160586353688891	pearson	1	Ttest_pvalue	Coefficient_of_eigenassay	SVD_pCMs_dplus3CT	NoPrepr	SVD	5250	T200_NCT-NT4	N	Kept components	NCT
Drug	Monoclonal_antibody	T200_NCT	Cell_line.NT4	Plate.99	UBE2Q1	0.65	-0.015500801307539	pearson	1	Ttest_pvalue	Coefficient_of_eigenassay	SVD_pCMs_dplus3CT	NoPrepr	SVD	13694	T200_NCT-NT4	N	Kept components	NCT
Drug	Monoclonal_antibody	T200_NCT	Cell_line.NT4	Plate.99	UBE2Q2	0.65	-0.386511394880983	pearson	1	Ttest_pvalue	Coefficient_of_eigenassay	SVD_pCMs_dplus3CT	NoPrepr	SVD	898	T200_NCT-NT4	N	Kept components	NCT
Drug	Monoclonal_antibody	T200_NCT	Cell_line.NT4	Plate.99	UBE2QL1	0.65	0.170063255101113	pearson	1	Ttest_pvalue	Coefficient_of_eigenassay	SVD_pCMs_dplus3CT	NoPrepr	SVD	4907	T200_NCT-NT4	N	Kept components	NCT
Drug	Monoclonal_antibody	T200_NCT	Cell_line.NT4	Plate.99	UBE2R2	0.65	0.0793550266750443	pearson	1	Ttest_pvalue	Coefficient_of_eigenassay	SVD_pCMs_dplus3CT	NoPrepr	SVD	9241	T200_NCT-NT4	N	Kept components	NCT
Drug	Monoclonal_antibody	T200_NCT	Cell_line.NT4	Plate.99	UBE2S	0.65	0.0695308683483972	pearson	1	Ttest_pvalue	Coefficient_of_eigenassay	SVD_pCMs_dplus3CT	NoPrepr	SVD	9818	T200_NCT-NT4	N	Kept components	NCT
Drug	Monoclonal_antibody	T200_NCT	Cell_line.NT4	Plate.99	UBE2T	0.65	-0.0713878575717637	pearson	1	Ttest_pvalue	Coefficient_of_eigenassay	SVD_pCMs_dplus3CT	NoPrepr	SVD	9714	T200_NCT-NT4	N	Kept components	NCT
Drug	Monoclonal_antibody	T200_NCT	Cell_line.NT4	Plate.99	UBE2V1	0.65	0.352618820272652	pearson	1	Ttest_pvalue	Coefficient_of_eigenassay	SVD_pCMs_dplus3CT	NoPrepr	SVD	1160	T200_NCT-NT4	N	Kept components	NCT
Drug	Monoclonal_antibody	T200_NCT	Cell_line.NT4	Plate.99	UBE2V2	0.65	-0.11760890889893	pearson	1	Ttest_pvalue	Coefficient_of_eigenassay	SVD_pCMs_dplus3CT	NoPrepr	SVD	7173	T200_NCT-NT4	N	Kept components	NCT
Drug	Monoclonal_antibody	T200_NCT	Cell_line.NT4	Plate.99	UBE2W	0.65	0.00555043657501233	pearson	1	Ttest_pvalue	Coefficient_of_eigenassay	SVD_pCMs_dplus3CT	NoPrepr	SVD	14630	T200_NCT-NT4	N	Kept components	NCT
Drug	Monoclonal_antibody	T200_NCT	Cell_line.NT4	Plate.99	UBE2Z	0.65	0.110636103375562	pearson	1	Ttest_pvalue	Coefficient_of_eigenassay	SVD_pCMs_dplus3CT	NoPrepr	SVD	7496	T200_NCT-NT4	N	Kept components	NCT
Drug	Monoclonal_antibody	T200_NCT	Cell_line.NT4	Plate.99	UBE3A	0.65	-0.225757624554303	pearson	1	Ttest_pvalue	Coefficient_of_eigenassay	SVD_pCMs_dplus3CT	NoPrepr	SVD	3213	T200_NCT-NT4	N	Kept components	NCT
Drug	Monoclonal_antibody	T200_NCT	Cell_line.NT4	Plate.99	UBE3B	0.65	-0.152703862676517	pearson	1	Ttest_pvalue	Coefficient_of_eigenassay	SVD_pCMs_dplus3CT	NoPrepr	SVD	5572	T200_NCT-NT4	N	Kept components	NCT
Drug	Monoclonal_antibody	T200_NCT	Cell_line.NT4	Plate.99	UBE3C	0.65	0.116621306549539	pearson	1	Ttest_pvalue	Coefficient_of_eigenassay	SVD_pCMs_dplus3CT	NoPrepr	SVD	7213	T200_NCT-NT4	N	Kept components	NCT
Drug	Monoclonal_antibody	T200_NCT	Cell_line.NT4	Plate.99	UBE3D	0.65	-0.0435419139682924	pearson	1	Ttest_pvalue	Coefficient_of_eigenassay	SVD_pCMs_dplus3CT	NoPrepr	SVD	11533	T200_NCT-NT4	N	Kept components	NCT
Drug	Monoclonal_antibody	T200_NCT	Cell_line.NT4	Plate.99	UBE4A	0.65	0.198963995752125	pearson	1	Ttest_pvalue	Coefficient_of_eigenassay	SVD_pCMs_dplus3CT	NoPrepr	SVD	3958	T200_NCT-NT4	N	Kept components	NCT
Drug	Monoclonal_antibody	T200_NCT	Cell_line.NT4	Plate.99	UBE4B	0.65	0.0606934879904024	pearson	1	Ttest_pvalue	Coefficient_of_eigenassay	SVD_pCMs_dplus3CT	NoPrepr	SVD	10386	T200_NCT-NT4	N	Kept components	NCT
Drug	Monoclonal_antibody	T200_NCT	Cell_line.NT4	Plate.99	UBFD1	0.65	0.177138485003498	pearson	1	Ttest_pvalue	Coefficient_of_eigenassay	SVD_pCMs_dplus3CT	NoPrepr	SVD	4665	T200_NCT-NT4	N	Kept components	NCT
Drug	Monoclonal_antibody	T200_NCT	Cell_line.NT4	Plate.99	UBIAD1	0.65	0.203432601769992	pearson	1	Ttest_pvalue	Coefficient_of_eigenassay	SVD_pCMs_dplus3CT	NoPrepr	SVD	3804	T200_NCT-NT4	N	Kept components	NCT
Drug	Monoclonal_antibody	T200_NCT	Cell_line.NT4	Plate.99	UBL3	0.65	-0.258607388252687	pearson	1	Ttest_pvalue	Coefficient_of_eigenassay	SVD_pCMs_dplus3CT	NoPrepr	SVD	2501	T200_NCT-NT4	N	Kept components	NCT
Drug	Monoclonal_antibody	T200_NCT	Cell_line.NT4	Plate.99	UBL4A	0.65	0.238778362106026	pearson	1	Ttest_pvalue	Coefficient_of_eigenassay	SVD_pCMs_dplus3CT	NoPrepr	SVD	2930	T200_NCT-NT4	N	Kept components	NCT
Drug	Monoclonal_antibody	T200_NCT	Cell_line.NT4	Plate.99	UBL5	0.65	0.223518710955045	pearson	1	Ttest_pvalue	Coefficient_of_eigenassay	SVD_pCMs_dplus3CT	NoPrepr	SVD	3268	T200_NCT-NT4	N	Kept components	NCT
Drug	Monoclonal_antibody	T200_NCT	Cell_line.NT4	Plate.99	UBL7	0.65	-0.0853024933146846	pearson	1	Ttest_pvalue	Coefficient_of_eigenassay	SVD_pCMs_dplus3CT	NoPrepr	SVD	8878	T200_NCT-NT4	N	Kept components	NCT
Drug	Monoclonal_antibody	T200_NCT	Cell_line.NT4	Plate.99	UBLCP1	0.65	-0.510977782129542	pearson	1	Ttest_pvalue	Coefficient_of_eigenassay	SVD_pCMs_dplus3CT	NoPrepr	SVD	329	T200_NCT-NT4	N	Kept components	NCT
Drug	Monoclonal_antibody	T200_NCT	Cell_line.NT4	Plate.99	UBN1	0.65	-0.0363452279527831	pearson	1	Ttest_pvalue	Coefficient_of_eigenassay	SVD_pCMs_dplus3CT	NoPrepr	SVD	12058	T200_NCT-NT4	N	Kept components	NCT
Drug	Monoclonal_antibody	T200_NCT	Cell_line.NT4	Plate.99	UBN2	0.65	0.102975049465192	pearson	1	Ttest_pvalue	Coefficient_of_eigenassay	SVD_pCMs_dplus3CT	NoPrepr	SVD	7918	T200_NCT-NT4	N	Kept components	NCT
Drug	Monoclonal_antibody	T200_NCT	Cell_line.NT4	Plate.99	UBOX5	0.65	-0.169358832861993	pearson	1	Ttest_pvalue	Coefficient_of_eigenassay	SVD_pCMs_dplus3CT	NoPrepr	SVD	4929	T200_NCT-NT4	N	Kept components	NCT
Drug	Monoclonal_antibody	T200_NCT	Cell_line.NT4	Plate.99	UBP1	0.65	-0.0189420544934485	pearson	1	Ttest_pvalue	Coefficient_of_eigenassay	SVD_pCMs_dplus3CT	NoPrepr	SVD	13413	T200_NCT-NT4	N	Kept components	NCT
Drug	Monoclonal_antibody	T200_NCT	Cell_line.NT4	Plate.99	UBQLN1	0.65	-0.0596756476014691	pearson	1	Ttest_pvalue	Coefficient_of_eigenassay	SVD_pCMs_dplus3CT	NoPrepr	SVD	10452	T200_NCT-NT4	N	Kept components	NCT
Drug	Monoclonal_antibody	T200_NCT	Cell_line.NT4	Plate.99	UBQLN2	0.65	0.0220580908239194	pearson	1	Ttest_pvalue	Coefficient_of_eigenassay	SVD_pCMs_dplus3CT	NoPrepr	SVD	13142	T200_NCT-NT4	N	Kept components	NCT
Drug	Monoclonal_antibody	T200_NCT	Cell_line.NT4	Plate.99	UBQLN3	0.65	-0.00793132474976514	pearson	1	Ttest_pvalue	Coefficient_of_eigenassay	SVD_pCMs_dplus3CT	NoPrepr	SVD	14405	T200_NCT-NT4	N	Kept components	NCT
Drug	Monoclonal_antibody	T200_NCT	Cell_line.NT4	Plate.99	UBQLN4	0.65	0.174263956600539	pearson	1	Ttest_pvalue	Coefficient_of_eigenassay	SVD_pCMs_dplus3CT	NoPrepr	SVD	4760	T200_NCT-NT4	N	Kept components	NCT
Drug	Monoclonal_antibody	T200_NCT	Cell_line.NT4	Plate.99	UBQLNL	0.65	-0.0370017547847591	pearson	1	Ttest_pvalue	Coefficient_of_eigenassay	SVD_pCMs_dplus3CT	NoPrepr	SVD	12006	T200_NCT-NT4	N	Kept components	NCT
Drug	Monoclonal_antibody	T200_NCT	Cell_line.NT4	Plate.99	UBR1	0.65	-0.192745581309434	pearson	1	Ttest_pvalue	Coefficient_of_eigenassay	SVD_pCMs_dplus3CT	NoPrepr	SVD	4148	T200_NCT-NT4	N	Kept components	NCT
Drug	Monoclonal_antibody	T200_NCT	Cell_line.NT4	Plate.99	UBR2	0.65	0.0273134556224943	pearson	1	Ttest_pvalue	Coefficient_of_eigenassay	SVD_pCMs_dplus3CT	NoPrepr	SVD	12733	T200_NCT-NT4	N	Kept components	NCT
Drug	Monoclonal_antibody	T200_NCT	Cell_line.NT4	Plate.99	UBR3	0.65	0.015009083670507	pearson	1	Ttest_pvalue	Coefficient_of_eigenassay	SVD_pCMs_dplus3CT	NoPrepr	SVD	13740	T200_NCT-NT4	N	Kept components	NCT
Drug	Monoclonal_antibody	T200_NCT	Cell_line.NT4	Plate.99	UBR4	0.65	0.183217860347231	pearson	1	Ttest_pvalue	Coefficient_of_eigenassay	SVD_pCMs_dplus3CT	NoPrepr	SVD	4453	T200_NCT-NT4	N	Kept components	NCT
Drug	Monoclonal_antibody	T200_NCT	Cell_line.NT4	Plate.99	UBR5	0.65	0.0436957671717824	pearson	1	Ttest_pvalue	Coefficient_of_eigenassay	SVD_pCMs_dplus3CT	NoPrepr	SVD	11517	T200_NCT-NT4	N	Kept components	NCT
Drug	Monoclonal_antibody	T200_NCT	Cell_line.NT4	Plate.99	UBTD1	0.65	-0.00254575799018036	pearson	1	Ttest_pvalue	Coefficient_of_eigenassay	SVD_pCMs_dplus3CT	NoPrepr	SVD	14957	T200_NCT-NT4	N	Kept components	NCT
Drug	Monoclonal_antibody	T200_NCT	Cell_line.NT4	Plate.99	UBTD2	0.65	-0.067482094190164	pearson	1	Ttest_pvalue	Coefficient_of_eigenassay	SVD_pCMs_dplus3CT	NoPrepr	SVD	9957	T200_NCT-NT4	N	Kept components	NCT
Drug	Monoclonal_antibody	T200_NCT	Cell_line.NT4	Plate.99	UBTF	0.65	0.103691136727934	pearson	1	Ttest_pvalue	Coefficient_of_eigenassay	SVD_pCMs_dplus3CT	NoPrepr	SVD	7880	T200_NCT-NT4	N	Kept components	NCT
Drug	Monoclonal_antibody	T200_NCT	Cell_line.NT4	Plate.99	UBXN1	0.65	-0.0808728078137856	pearson	1	Ttest_pvalue	Coefficient_of_eigenassay	SVD_pCMs_dplus3CT	NoPrepr	SVD	9161	T200_NCT-NT4	N	Kept components	NCT
Drug	Monoclonal_antibody	T200_NCT	Cell_line.NT4	Plate.99	UBXN10	0.65	-0.144385039142649	pearson	1	Ttest_pvalue	Coefficient_of_eigenassay	SVD_pCMs_dplus3CT	NoPrepr	SVD	5933	T200_NCT-NT4	N	Kept components	NCT
Drug	Monoclonal_antibody	T200_NCT	Cell_line.NT4	Plate.99	UBXN11	0.65	-0.0881291448749335	pearson	1	Ttest_pvalue	Coefficient_of_eigenassay	SVD_pCMs_dplus3CT	NoPrepr	SVD	8726	T200_NCT-NT4	N	Kept components	NCT
Drug	Monoclonal_antibody	T200_NCT	Cell_line.NT4	Plate.99	UBXN2A	0.65	-0.227606584615479	pearson	1	Ttest_pvalue	Coefficient_of_eigenassay	SVD_pCMs_dplus3CT	NoPrepr	SVD	3167	T200_NCT-NT4	N	Kept components	NCT
Drug	Monoclonal_antibody	T200_NCT	Cell_line.NT4	Plate.99	UBXN2B	0.65	-0.139399227751123	pearson	1	Ttest_pvalue	Coefficient_of_eigenassay	SVD_pCMs_dplus3CT	NoPrepr	SVD	6151	T200_NCT-NT4	N	Kept components	NCT
Drug	Monoclonal_antibody	T200_NCT	Cell_line.NT4	Plate.99	UBXN4	0.65	-0.480056670344881	pearson	1	Ttest_pvalue	Coefficient_of_eigenassay	SVD_pCMs_dplus3CT	NoPrepr	SVD	419	T200_NCT-NT4	N	Kept components	NCT
Drug	Monoclonal_antibody	T200_NCT	Cell_line.NT4	Plate.99	UBXN6	0.65	-0.108102081347157	pearson	1	Ttest_pvalue	Coefficient_of_eigenassay	SVD_pCMs_dplus3CT	NoPrepr	SVD	7626	T200_NCT-NT4	N	Kept components	NCT
Drug	Monoclonal_antibody	T200_NCT	Cell_line.NT4	Plate.99	UBXN7	0.65	0.204408585446171	pearson	1	Ttest_pvalue	Coefficient_of_eigenassay	SVD_pCMs_dplus3CT	NoPrepr	SVD	3772	T200_NCT-NT4	N	Kept components	NCT
Drug	Monoclonal_antibody	T200_NCT	Cell_line.NT4	Plate.99	UBXN8	0.65	0.0287653630857524	pearson	1	Ttest_pvalue	Coefficient_of_eigenassay	SVD_pCMs_dplus3CT	NoPrepr	SVD	12602	T200_NCT-NT4	N	Kept components	NCT
Drug	Monoclonal_antibody	T200_NCT	Cell_line.NT4	Plate.99	UCHL1	0.65	0.176763340784182	pearson	1	Ttest_pvalue	Coefficient_of_eigenassay	SVD_pCMs_dplus3CT	NoPrepr	SVD	4676	T200_NCT-NT4	N	Kept components	NCT
Drug	Monoclonal_antibody	T200_NCT	Cell_line.NT4	Plate.99	UCHL3	0.65	-0.0823758626932753	pearson	1	Ttest_pvalue	Coefficient_of_eigenassay	SVD_pCMs_dplus3CT	NoPrepr	SVD	9066	T200_NCT-NT4	N	Kept components	NCT
Drug	Monoclonal_antibody	T200_NCT	Cell_line.NT4	Plate.99	UCHL5	0.65	-0.140340403589195	pearson	1	Ttest_pvalue	Coefficient_of_eigenassay	SVD_pCMs_dplus3CT	NoPrepr	SVD	6105	T200_NCT-NT4	N	Kept components	NCT
Drug	Monoclonal_antibody	T200_NCT	Cell_line.NT4	Plate.99	UCK1	0.65	-0.0395522647014977	pearson	1	Ttest_pvalue	Coefficient_of_eigenassay	SVD_pCMs_dplus3CT	NoPrepr	SVD	11816	T200_NCT-NT4	N	Kept components	NCT
Drug	Monoclonal_antibody	T200_NCT	Cell_line.NT4	Plate.99	UCK2	0.65	0.1462008759352	pearson	1	Ttest_pvalue	Coefficient_of_eigenassay	SVD_pCMs_dplus3CT	NoPrepr	SVD	5858	T200_NCT-NT4	N	Kept components	NCT
Drug	Monoclonal_antibody	T200_NCT	Cell_line.NT4	Plate.99	UCKL1	0.65	-0.26728156354233	pearson	1	Ttest_pvalue	Coefficient_of_eigenassay	SVD_pCMs_dplus3CT	NoPrepr	SVD	2324	T200_NCT-NT4	N	Kept components	NCT
Drug	Monoclonal_antibody	T200_NCT	Cell_line.NT4	Plate.99	UCN	0.65	-0.304733575757192	pearson	1	Ttest_pvalue	Coefficient_of_eigenassay	SVD_pCMs_dplus3CT	NoPrepr	SVD	1723	T200_NCT-NT4	N	Kept components	NCT
Drug	Monoclonal_antibody	T200_NCT	Cell_line.NT4	Plate.99	UCN2	0.65	-0.109795581676009	pearson	1	Ttest_pvalue	Coefficient_of_eigenassay	SVD_pCMs_dplus3CT	NoPrepr	SVD	7546	T200_NCT-NT4	N	Kept components	NCT
Drug	Monoclonal_antibody	T200_NCT	Cell_line.NT4	Plate.99	UCP1	0.65	-0.00956935669995651	pearson	1	Ttest_pvalue	Coefficient_of_eigenassay	SVD_pCMs_dplus3CT	NoPrepr	SVD	14249	T200_NCT-NT4	N	Kept components	NCT
Drug	Monoclonal_antibody	T200_NCT	Cell_line.NT4	Plate.99	UCP2	0.65	0.420696315543697	pearson	1	Ttest_pvalue	Coefficient_of_eigenassay	SVD_pCMs_dplus3CT	NoPrepr	SVD	673	T200_NCT-NT4	N	Kept components	NCT
Drug	Monoclonal_antibody	T200_NCT	Cell_line.NT4	Plate.99	UCP3	0.65	0.0100209550131331	pearson	1	Ttest_pvalue	Coefficient_of_eigenassay	SVD_pCMs_dplus3CT	NoPrepr	SVD	14199	T200_NCT-NT4	N	Kept components	NCT
Drug	Monoclonal_antibody	T200_NCT	Cell_line.NT4	Plate.99	UEVLD	0.65	0.268113983097349	pearson	1	Ttest_pvalue	Coefficient_of_eigenassay	SVD_pCMs_dplus3CT	NoPrepr	SVD	2310	T200_NCT-NT4	N	Kept components	NCT
Drug	Monoclonal_antibody	T200_NCT	Cell_line.NT4	Plate.99	UFC1	0.65	0.203263746955555	pearson	1	Ttest_pvalue	Coefficient_of_eigenassay	SVD_pCMs_dplus3CT	NoPrepr	SVD	3808	T200_NCT-NT4	N	Kept components	NCT
Drug	Monoclonal_antibody	T200_NCT	Cell_line.NT4	Plate.99	UFD1	0.65	0.0903441377549302	pearson	1	Ttest_pvalue	Coefficient_of_eigenassay	SVD_pCMs_dplus3CT	NoPrepr	SVD	8595	T200_NCT-NT4	N	Kept components	NCT
Drug	Monoclonal_antibody	T200_NCT	Cell_line.NT4	Plate.99	UFL1	0.65	-0.0634311656116126	pearson	1	Ttest_pvalue	Coefficient_of_eigenassay	SVD_pCMs_dplus3CT	NoPrepr	SVD	10220	T200_NCT-NT4	N	Kept components	NCT
Drug	Monoclonal_antibody	T200_NCT	Cell_line.NT4	Plate.99	UFM1	0.65	-0.224622463811374	pearson	1	Ttest_pvalue	Coefficient_of_eigenassay	SVD_pCMs_dplus3CT	NoPrepr	SVD	3235	T200_NCT-NT4	N	Kept components	NCT
Drug	Monoclonal_antibody	T200_NCT	Cell_line.NT4	Plate.99	UFSP1	0.65	-0.225543484522967	pearson	1	Ttest_pvalue	Coefficient_of_eigenassay	SVD_pCMs_dplus3CT	NoPrepr	SVD	3219	T200_NCT-NT4	N	Kept components	NCT
Drug	Monoclonal_antibody	T200_NCT	Cell_line.NT4	Plate.99	UFSP2	0.65	0.174083092537263	pearson	1	Ttest_pvalue	Coefficient_of_eigenassay	SVD_pCMs_dplus3CT	NoPrepr	SVD	4767	T200_NCT-NT4	N	Kept components	NCT
Drug	Monoclonal_antibody	T200_NCT	Cell_line.NT4	Plate.99	UGCG	0.65	0.0249404942689202	pearson	1	Ttest_pvalue	Coefficient_of_eigenassay	SVD_pCMs_dplus3CT	NoPrepr	SVD	12918	T200_NCT-NT4	N	Kept components	NCT
Drug	Monoclonal_antibody	T200_NCT	Cell_line.NT4	Plate.99	UGDH	0.65	0.147358825173803	pearson	1	Ttest_pvalue	Coefficient_of_eigenassay	SVD_pCMs_dplus3CT	NoPrepr	SVD	5797	T200_NCT-NT4	N	Kept components	NCT
Drug	Monoclonal_antibody	T200_NCT	Cell_line.NT4	Plate.99	UGGT1	0.65	0.041907970616064	pearson	1	Ttest_pvalue	Coefficient_of_eigenassay	SVD_pCMs_dplus3CT	NoPrepr	SVD	11659	T200_NCT-NT4	N	Kept components	NCT
Drug	Monoclonal_antibody	T200_NCT	Cell_line.NT4	Plate.99	UGGT2	0.65	0.318444749222607	pearson	1	Ttest_pvalue	Coefficient_of_eigenassay	SVD_pCMs_dplus3CT	NoPrepr	SVD	1530	T200_NCT-NT4	N	Kept components	NCT
Drug	Monoclonal_antibody	T200_NCT	Cell_line.NT4	Plate.99	UGP2	0.65	-0.147790304612912	pearson	1	Ttest_pvalue	Coefficient_of_eigenassay	SVD_pCMs_dplus3CT	NoPrepr	SVD	5786	T200_NCT-NT4	N	Kept components	NCT
Drug	Monoclonal_antibody	T200_NCT	Cell_line.NT4	Plate.99	UGT3A2	0.65	0.0390571578592911	pearson	1	Ttest_pvalue	Coefficient_of_eigenassay	SVD_pCMs_dplus3CT	NoPrepr	SVD	11856	T200_NCT-NT4	N	Kept components	NCT
Drug	Monoclonal_antibody	T200_NCT	Cell_line.NT4	Plate.99	UGT8	0.65	0.02342785721074	pearson	1	Ttest_pvalue	Coefficient_of_eigenassay	SVD_pCMs_dplus3CT	NoPrepr	SVD	13037	T200_NCT-NT4	N	Kept components	NCT
Drug	Monoclonal_antibody	T200_NCT	Cell_line.NT4	Plate.99	UHMK1	0.65	-0.343623295990874	pearson	1	Ttest_pvalue	Coefficient_of_eigenassay	SVD_pCMs_dplus3CT	NoPrepr	SVD	1257	T200_NCT-NT4	N	Kept components	NCT
Drug	Monoclonal_antibody	T200_NCT	Cell_line.NT4	Plate.99	UHRF1	0.65	-0.0710558600216683	pearson	1	Ttest_pvalue	Coefficient_of_eigenassay	SVD_pCMs_dplus3CT	NoPrepr	SVD	9739	T200_NCT-NT4	N	Kept components	NCT
Drug	Monoclonal_antibody	T200_NCT	Cell_line.NT4	Plate.99	UHRF1BP1	0.65	0.0808684272218484	pearson	1	Ttest_pvalue	Coefficient_of_eigenassay	SVD_pCMs_dplus3CT	NoPrepr	SVD	9163	T200_NCT-NT4	N	Kept components	NCT
Drug	Monoclonal_antibody	T200_NCT	Cell_line.NT4	Plate.99	UHRF1BP1L	0.65	-0.120885295015771	pearson	1	Ttest_pvalue	Coefficient_of_eigenassay	SVD_pCMs_dplus3CT	NoPrepr	SVD	7011	T200_NCT-NT4	N	Kept components	NCT
Drug	Monoclonal_antibody	T200_NCT	Cell_line.NT4	Plate.99	UHRF2	0.65	-0.0250972922139483	pearson	1	Ttest_pvalue	Coefficient_of_eigenassay	SVD_pCMs_dplus3CT	NoPrepr	SVD	12901	T200_NCT-NT4	N	Kept components	NCT
Drug	Monoclonal_antibody	T200_NCT	Cell_line.NT4	Plate.99	UIMC1	0.65	0.31230123569419	pearson	1	Ttest_pvalue	Coefficient_of_eigenassay	SVD_pCMs_dplus3CT	NoPrepr	SVD	1610	T200_NCT-NT4	N	Kept components	NCT
Drug	Monoclonal_antibody	T200_NCT	Cell_line.NT4	Plate.99	ULBP1	0.65	-0.39883440936211	pearson	1	Ttest_pvalue	Coefficient_of_eigenassay	SVD_pCMs_dplus3CT	NoPrepr	SVD	818	T200_NCT-NT4	N	Kept components	NCT
Drug	Monoclonal_antibody	T200_NCT	Cell_line.NT4	Plate.99	ULBP2	0.65	0.154370037404054	pearson	1	Ttest_pvalue	Coefficient_of_eigenassay	SVD_pCMs_dplus3CT	NoPrepr	SVD	5486	T200_NCT-NT4	N	Kept components	NCT
Drug	Monoclonal_antibody	T200_NCT	Cell_line.NT4	Plate.99	ULBP3	0.65	0.436297975884224	pearson	1	Ttest_pvalue	Coefficient_of_eigenassay	SVD_pCMs_dplus3CT	NoPrepr	SVD	590	T200_NCT-NT4	N	Kept components	NCT
Drug	Monoclonal_antibody	T200_NCT	Cell_line.NT4	Plate.99	ULK1	0.65	-0.0254047983762167	pearson	1	Ttest_pvalue	Coefficient_of_eigenassay	SVD_pCMs_dplus3CT	NoPrepr	SVD	12872	T200_NCT-NT4	N	Kept components	NCT
Drug	Monoclonal_antibody	T200_NCT	Cell_line.NT4	Plate.99	ULK2	0.65	0.0128663237578842	pearson	1	Ttest_pvalue	Coefficient_of_eigenassay	SVD_pCMs_dplus3CT	NoPrepr	SVD	13944	T200_NCT-NT4	N	Kept components	NCT
Drug	Monoclonal_antibody	T200_NCT	Cell_line.NT4	Plate.99	ULK3	0.65	0.0460919336584659	pearson	1	Ttest_pvalue	Coefficient_of_eigenassay	SVD_pCMs_dplus3CT	NoPrepr	SVD	11342	T200_NCT-NT4	N	Kept components	NCT
Drug	Monoclonal_antibody	T200_NCT	Cell_line.NT4	Plate.99	ULK4	0.65	-0.0390834693114856	pearson	1	Ttest_pvalue	Coefficient_of_eigenassay	SVD_pCMs_dplus3CT	NoPrepr	SVD	11854	T200_NCT-NT4	N	Kept components	NCT
Drug	Monoclonal_antibody	T200_NCT	Cell_line.NT4	Plate.99	UMAD1	0.65	-0.0545182897639428	pearson	1	Ttest_pvalue	Coefficient_of_eigenassay	SVD_pCMs_dplus3CT	NoPrepr	SVD	10781	T200_NCT-NT4	N	Kept components	NCT
Drug	Monoclonal_antibody	T200_NCT	Cell_line.NT4	Plate.99	UMPS	0.65	-0.0479046732845755	pearson	1	Ttest_pvalue	Coefficient_of_eigenassay	SVD_pCMs_dplus3CT	NoPrepr	SVD	11202	T200_NCT-NT4	N	Kept components	NCT
Drug	Monoclonal_antibody	T200_NCT	Cell_line.NT4	Plate.99	UNC119	0.65	0.0308278713039244	pearson	1	Ttest_pvalue	Coefficient_of_eigenassay	SVD_pCMs_dplus3CT	NoPrepr	SVD	12456	T200_NCT-NT4	N	Kept components	NCT
Drug	Monoclonal_antibody	T200_NCT	Cell_line.NT4	Plate.99	UNC119B	0.65	0.32904115122802	pearson	1	Ttest_pvalue	Coefficient_of_eigenassay	SVD_pCMs_dplus3CT	NoPrepr	SVD	1410	T200_NCT-NT4	N	Kept components	NCT
Drug	Monoclonal_antibody	T200_NCT	Cell_line.NT4	Plate.99	UNC13A	0.65	0.15053508183325	pearson	1	Ttest_pvalue	Coefficient_of_eigenassay	SVD_pCMs_dplus3CT	NoPrepr	SVD	5665	T200_NCT-NT4	N	Kept components	NCT
Drug	Monoclonal_antibody	T200_NCT	Cell_line.NT4	Plate.99	UNC13B	0.65	-0.0635676371481055	pearson	1	Ttest_pvalue	Coefficient_of_eigenassay	SVD_pCMs_dplus3CT	NoPrepr	SVD	10214	T200_NCT-NT4	N	Kept components	NCT
Drug	Monoclonal_antibody	T200_NCT	Cell_line.NT4	Plate.99	UNC13C	0.65	0.129155393007758	pearson	1	Ttest_pvalue	Coefficient_of_eigenassay	SVD_pCMs_dplus3CT	NoPrepr	SVD	6636	T200_NCT-NT4	N	Kept components	NCT
Drug	Monoclonal_antibody	T200_NCT	Cell_line.NT4	Plate.99	UNC13D	0.65	-0.333447024516011	pearson	1	Ttest_pvalue	Coefficient_of_eigenassay	SVD_pCMs_dplus3CT	NoPrepr	SVD	1352	T200_NCT-NT4	N	Kept components	NCT
Drug	Monoclonal_antibody	T200_NCT	Cell_line.NT4	Plate.99	UNC45A	0.65	-0.0504093958962576	pearson	1	Ttest_pvalue	Coefficient_of_eigenassay	SVD_pCMs_dplus3CT	NoPrepr	SVD	11052	T200_NCT-NT4	N	Kept components	NCT
Drug	Monoclonal_antibody	T200_NCT	Cell_line.NT4	Plate.99	UNC45B	0.65	-0.153845633328388	pearson	1	Ttest_pvalue	Coefficient_of_eigenassay	SVD_pCMs_dplus3CT	NoPrepr	SVD	5519	T200_NCT-NT4	N	Kept components	NCT
Drug	Monoclonal_antibody	T200_NCT	Cell_line.NT4	Plate.99	UNC50	0.65	-0.0428182740180476	pearson	1	Ttest_pvalue	Coefficient_of_eigenassay	SVD_pCMs_dplus3CT	NoPrepr	SVD	11601	T200_NCT-NT4	N	Kept components	NCT
Drug	Monoclonal_antibody	T200_NCT	Cell_line.NT4	Plate.99	UNC5A	0.65	0.0122753028885995	pearson	1	Ttest_pvalue	Coefficient_of_eigenassay	SVD_pCMs_dplus3CT	NoPrepr	SVD	13993	T200_NCT-NT4	N	Kept components	NCT
Drug	Monoclonal_antibody	T200_NCT	Cell_line.NT4	Plate.99	UNC5B	0.65	0.143181409647346	pearson	1	Ttest_pvalue	Coefficient_of_eigenassay	SVD_pCMs_dplus3CT	NoPrepr	SVD	5986	T200_NCT-NT4	N	Kept components	NCT
Drug	Monoclonal_antibody	T200_NCT	Cell_line.NT4	Plate.99	UNC5C	0.65	0.150725376667726	pearson	1	Ttest_pvalue	Coefficient_of_eigenassay	SVD_pCMs_dplus3CT	NoPrepr	SVD	5653	T200_NCT-NT4	N	Kept components	NCT
Drug	Monoclonal_antibody	T200_NCT	Cell_line.NT4	Plate.99	UNC5CL	0.65	-0.112036884677778	pearson	1	Ttest_pvalue	Coefficient_of_eigenassay	SVD_pCMs_dplus3CT	NoPrepr	SVD	7416	T200_NCT-NT4	N	Kept components	NCT
Drug	Monoclonal_antibody	T200_NCT	Cell_line.NT4	Plate.99	UNC5D	0.65	-0.0038348901959166	pearson	1	Ttest_pvalue	Coefficient_of_eigenassay	SVD_pCMs_dplus3CT	NoPrepr	SVD	14805	T200_NCT-NT4	N	Kept components	NCT
Drug	Monoclonal_antibody	T200_NCT	Cell_line.NT4	Plate.99	UNC80	0.65	-0.00798428522435584	pearson	1	Ttest_pvalue	Coefficient_of_eigenassay	SVD_pCMs_dplus3CT	NoPrepr	SVD	14400	T200_NCT-NT4	N	Kept components	NCT
Drug	Monoclonal_antibody	T200_NCT	Cell_line.NT4	Plate.99	UNC93B1	0.65	-0.0660000208510114	pearson	1	Ttest_pvalue	Coefficient_of_eigenassay	SVD_pCMs_dplus3CT	NoPrepr	SVD	10040	T200_NCT-NT4	N	Kept components	NCT
Drug	Monoclonal_antibody	T200_NCT	Cell_line.NT4	Plate.99	UNCX	0.65	0.169076705869336	pearson	1	Ttest_pvalue	Coefficient_of_eigenassay	SVD_pCMs_dplus3CT	NoPrepr	SVD	4943	T200_NCT-NT4	N	Kept components	NCT
Drug	Monoclonal_antibody	T200_NCT	Cell_line.NT4	Plate.99	UNG	0.65	0.0259860224714991	pearson	1	Ttest_pvalue	Coefficient_of_eigenassay	SVD_pCMs_dplus3CT	NoPrepr	SVD	12832	T200_NCT-NT4	N	Kept components	NCT
Drug	Monoclonal_antibody	T200_NCT	Cell_line.NT4	Plate.99	UNK	0.65	0.0445970932886723	pearson	1	Ttest_pvalue	Coefficient_of_eigenassay	SVD_pCMs_dplus3CT	NoPrepr	SVD	11457	T200_NCT-NT4	N	Kept components	NCT
Drug	Monoclonal_antibody	T200_NCT	Cell_line.NT4	Plate.99	UNKL	0.65	-0.15127085516615	pearson	1	Ttest_pvalue	Coefficient_of_eigenassay	SVD_pCMs_dplus3CT	NoPrepr	SVD	5613	T200_NCT-NT4	N	Kept components	NCT
Drug	Monoclonal_antibody	T200_NCT	Cell_line.NT4	Plate.99	UPB1	0.65	-0.124066895419645	pearson	1	Ttest_pvalue	Coefficient_of_eigenassay	SVD_pCMs_dplus3CT	NoPrepr	SVD	6844	T200_NCT-NT4	N	Kept components	NCT
Drug	Monoclonal_antibody	T200_NCT	Cell_line.NT4	Plate.99	UPF1	0.65	0.0663104531564035	pearson	1	Ttest_pvalue	Coefficient_of_eigenassay	SVD_pCMs_dplus3CT	NoPrepr	SVD	10018	T200_NCT-NT4	N	Kept components	NCT
Drug	Monoclonal_antibody	T200_NCT	Cell_line.NT4	Plate.99	UPF2	0.65	-0.146035469589086	pearson	1	Ttest_pvalue	Coefficient_of_eigenassay	SVD_pCMs_dplus3CT	NoPrepr	SVD	5866	T200_NCT-NT4	N	Kept components	NCT
Drug	Monoclonal_antibody	T200_NCT	Cell_line.NT4	Plate.99	UPF3A	0.65	-0.111285425847163	pearson	1	Ttest_pvalue	Coefficient_of_eigenassay	SVD_pCMs_dplus3CT	NoPrepr	SVD	7461	T200_NCT-NT4	N	Kept components	NCT
Drug	Monoclonal_antibody	T200_NCT	Cell_line.NT4	Plate.99	UPF3B	0.65	-0.272843675539519	pearson	1	Ttest_pvalue	Coefficient_of_eigenassay	SVD_pCMs_dplus3CT	NoPrepr	SVD	2229	T200_NCT-NT4	N	Kept components	NCT
Drug	Monoclonal_antibody	T200_NCT	Cell_line.NT4	Plate.99	UPK1B	0.65	-0.224337502461117	pearson	1	Ttest_pvalue	Coefficient_of_eigenassay	SVD_pCMs_dplus3CT	NoPrepr	SVD	3242	T200_NCT-NT4	N	Kept components	NCT
Drug	Monoclonal_antibody	T200_NCT	Cell_line.NT4	Plate.99	UPK2	0.65	0.0440028523046504	pearson	1	Ttest_pvalue	Coefficient_of_eigenassay	SVD_pCMs_dplus3CT	NoPrepr	SVD	11498	T200_NCT-NT4	N	Kept components	NCT
Drug	Monoclonal_antibody	T200_NCT	Cell_line.NT4	Plate.99	UPK3B	0.65	0.0220573342182276	pearson	1	Ttest_pvalue	Coefficient_of_eigenassay	SVD_pCMs_dplus3CT	NoPrepr	SVD	13143	T200_NCT-NT4	N	Kept components	NCT
Drug	Monoclonal_antibody	T200_NCT	Cell_line.NT4	Plate.99	UPP1	0.65	-0.365543554361423	pearson	1	Ttest_pvalue	Coefficient_of_eigenassay	SVD_pCMs_dplus3CT	NoPrepr	SVD	1054	T200_NCT-NT4	N	Kept components	NCT
Drug	Monoclonal_antibody	T200_NCT	Cell_line.NT4	Plate.99	UPP2	0.65	0.0572234418085667	pearson	1	Ttest_pvalue	Coefficient_of_eigenassay	SVD_pCMs_dplus3CT	NoPrepr	SVD	10601	T200_NCT-NT4	N	Kept components	NCT
Drug	Monoclonal_antibody	T200_NCT	Cell_line.NT4	Plate.99	UPRT	0.65	0.0919151938085967	pearson	1	Ttest_pvalue	Coefficient_of_eigenassay	SVD_pCMs_dplus3CT	NoPrepr	SVD	8508	T200_NCT-NT4	N	Kept components	NCT
Drug	Monoclonal_antibody	T200_NCT	Cell_line.NT4	Plate.99	UQCC1	0.65	-0.0719673510175802	pearson	1	Ttest_pvalue	Coefficient_of_eigenassay	SVD_pCMs_dplus3CT	NoPrepr	SVD	9677	T200_NCT-NT4	N	Kept components	NCT
Drug	Monoclonal_antibody	T200_NCT	Cell_line.NT4	Plate.99	UQCC2	0.65	-0.0531079670645152	pearson	1	Ttest_pvalue	Coefficient_of_eigenassay	SVD_pCMs_dplus3CT	NoPrepr	SVD	10877	T200_NCT-NT4	N	Kept components	NCT
Drug	Monoclonal_antibody	T200_NCT	Cell_line.NT4	Plate.99	UQCC3	0.65	-0.484369856328496	pearson	1	Ttest_pvalue	Coefficient_of_eigenassay	SVD_pCMs_dplus3CT	NoPrepr	SVD	410	T200_NCT-NT4	N	Kept components	NCT
Drug	Monoclonal_antibody	T200_NCT	Cell_line.NT4	Plate.99	UQCR10	0.65	0.0975757315589567	pearson	1	Ttest_pvalue	Coefficient_of_eigenassay	SVD_pCMs_dplus3CT	NoPrepr	SVD	8192	T200_NCT-NT4	N	Kept components	NCT
Drug	Monoclonal_antibody	T200_NCT	Cell_line.NT4	Plate.99	UQCR11	0.65	0.103301301585334	pearson	1	Ttest_pvalue	Coefficient_of_eigenassay	SVD_pCMs_dplus3CT	NoPrepr	SVD	7898	T200_NCT-NT4	N	Kept components	NCT
Drug	Monoclonal_antibody	T200_NCT	Cell_line.NT4	Plate.99	UQCRB	0.65	-0.146035719934275	pearson	1	Ttest_pvalue	Coefficient_of_eigenassay	SVD_pCMs_dplus3CT	NoPrepr	SVD	5865	T200_NCT-NT4	N	Kept components	NCT
Drug	Monoclonal_antibody	T200_NCT	Cell_line.NT4	Plate.99	UQCRC1	0.65	0.0176853121337001	pearson	1	Ttest_pvalue	Coefficient_of_eigenassay	SVD_pCMs_dplus3CT	NoPrepr	SVD	13521	T200_NCT-NT4	N	Kept components	NCT
Drug	Monoclonal_antibody	T200_NCT	Cell_line.NT4	Plate.99	UQCRC2	0.65	0.0311473632435823	pearson	1	Ttest_pvalue	Coefficient_of_eigenassay	SVD_pCMs_dplus3CT	NoPrepr	SVD	12436	T200_NCT-NT4	N	Kept components	NCT
Drug	Monoclonal_antibody	T200_NCT	Cell_line.NT4	Plate.99	UQCRFS1	0.65	0.0200873116422924	pearson	1	Ttest_pvalue	Coefficient_of_eigenassay	SVD_pCMs_dplus3CT	NoPrepr	SVD	13305	T200_NCT-NT4	N	Kept components	NCT
Drug	Monoclonal_antibody	T200_NCT	Cell_line.NT4	Plate.99	UQCRH	0.65	0.0338076500116653	pearson	1	Ttest_pvalue	Coefficient_of_eigenassay	SVD_pCMs_dplus3CT	NoPrepr	SVD	12236	T200_NCT-NT4	N	Kept components	NCT
Drug	Monoclonal_antibody	T200_NCT	Cell_line.NT4	Plate.99	UQCRHL	0.65	-0.194098647390777	pearson	1	Ttest_pvalue	Coefficient_of_eigenassay	SVD_pCMs_dplus3CT	NoPrepr	SVD	4095	T200_NCT-NT4	N	Kept components	NCT
Drug	Monoclonal_antibody	T200_NCT	Cell_line.NT4	Plate.99	UQCRQ	0.65	0.103787333115008	pearson	1	Ttest_pvalue	Coefficient_of_eigenassay	SVD_pCMs_dplus3CT	NoPrepr	SVD	7871	T200_NCT-NT4	N	Kept components	NCT
Drug	Monoclonal_antibody	T200_NCT	Cell_line.NT4	Plate.99	URB1	0.65	0.0175529290112668	pearson	1	Ttest_pvalue	Coefficient_of_eigenassay	SVD_pCMs_dplus3CT	NoPrepr	SVD	13535	T200_NCT-NT4	N	Kept components	NCT
Drug	Monoclonal_antibody	T200_NCT	Cell_line.NT4	Plate.99	URB2	0.65	0.0385855268222115	pearson	1	Ttest_pvalue	Coefficient_of_eigenassay	SVD_pCMs_dplus3CT	NoPrepr	SVD	11881	T200_NCT-NT4	N	Kept components	NCT
Drug	Monoclonal_antibody	T200_NCT	Cell_line.NT4	Plate.99	URGCP	0.65	-0.261560096082598	pearson	1	Ttest_pvalue	Coefficient_of_eigenassay	SVD_pCMs_dplus3CT	NoPrepr	SVD	2439	T200_NCT-NT4	N	Kept components	NCT
Drug	Monoclonal_antibody	T200_NCT	Cell_line.NT4	Plate.99	URI1	0.65	-0.0331997917830005	pearson	1	Ttest_pvalue	Coefficient_of_eigenassay	SVD_pCMs_dplus3CT	NoPrepr	SVD	12290	T200_NCT-NT4	N	Kept components	NCT
Drug	Monoclonal_antibody	T200_NCT	Cell_line.NT4	Plate.99	URM1	0.65	0.120741247573239	pearson	1	Ttest_pvalue	Coefficient_of_eigenassay	SVD_pCMs_dplus3CT	NoPrepr	SVD	7019	T200_NCT-NT4	N	Kept components	NCT
Drug	Monoclonal_antibody	T200_NCT	Cell_line.NT4	Plate.99	UROD	0.65	-0.186078581472152	pearson	1	Ttest_pvalue	Coefficient_of_eigenassay	SVD_pCMs_dplus3CT	NoPrepr	SVD	4366	T200_NCT-NT4	N	Kept components	NCT
Drug	Monoclonal_antibody	T200_NCT	Cell_line.NT4	Plate.99	UROS	0.65	-0.0583194133708851	pearson	1	Ttest_pvalue	Coefficient_of_eigenassay	SVD_pCMs_dplus3CT	NoPrepr	SVD	10534	T200_NCT-NT4	N	Kept components	NCT
Drug	Monoclonal_antibody	T200_NCT	Cell_line.NT4	Plate.99	USB1	0.65	-0.00851099533662625	pearson	1	Ttest_pvalue	Coefficient_of_eigenassay	SVD_pCMs_dplus3CT	NoPrepr	SVD	14349	T200_NCT-NT4	N	Kept components	NCT
Drug	Monoclonal_antibody	T200_NCT	Cell_line.NT4	Plate.99	USE1	0.65	-0.21585741780016	pearson	1	Ttest_pvalue	Coefficient_of_eigenassay	SVD_pCMs_dplus3CT	NoPrepr	SVD	3458	T200_NCT-NT4	N	Kept components	NCT
Drug	Monoclonal_antibody	T200_NCT	Cell_line.NT4	Plate.99	USF1	0.65	-0.101801315855714	pearson	1	Ttest_pvalue	Coefficient_of_eigenassay	SVD_pCMs_dplus3CT	NoPrepr	SVD	7971	T200_NCT-NT4	N	Kept components	NCT
Drug	Monoclonal_antibody	T200_NCT	Cell_line.NT4	Plate.99	USF2	0.65	-0.0227367651611376	pearson	1	Ttest_pvalue	Coefficient_of_eigenassay	SVD_pCMs_dplus3CT	NoPrepr	SVD	13097	T200_NCT-NT4	N	Kept components	NCT
Drug	Monoclonal_antibody	T200_NCT	Cell_line.NT4	Plate.99	USF3	0.65	0.533318781995851	pearson	1	Ttest_pvalue	Coefficient_of_eigenassay	SVD_pCMs_dplus3CT	NoPrepr	SVD	281	T200_NCT-NT4	N	Kept components	NCT
Drug	Monoclonal_antibody	T200_NCT	Cell_line.NT4	Plate.99	USH1C	0.65	-0.230614004249816	pearson	1	Ttest_pvalue	Coefficient_of_eigenassay	SVD_pCMs_dplus3CT	NoPrepr	SVD	3092	T200_NCT-NT4	N	Kept components	NCT
Drug	Monoclonal_antibody	T200_NCT	Cell_line.NT4	Plate.99	USH2A	0.65	0.294662202903574	pearson	1	Ttest_pvalue	Coefficient_of_eigenassay	SVD_pCMs_dplus3CT	NoPrepr	SVD	1868	T200_NCT-NT4	N	Kept components	NCT
Drug	Monoclonal_antibody	T200_NCT	Cell_line.NT4	Plate.99	USO1	0.65	0.00942449526684762	pearson	1	Ttest_pvalue	Coefficient_of_eigenassay	SVD_pCMs_dplus3CT	NoPrepr	SVD	14259	T200_NCT-NT4	N	Kept components	NCT
Drug	Monoclonal_antibody	T200_NCT	Cell_line.NT4	Plate.99	USP1	0.65	-0.0985121700809859	pearson	1	Ttest_pvalue	Coefficient_of_eigenassay	SVD_pCMs_dplus3CT	NoPrepr	SVD	8135	T200_NCT-NT4	N	Kept components	NCT
Drug	Monoclonal_antibody	T200_NCT	Cell_line.NT4	Plate.99	USP10	0.65	-0.100985263114092	pearson	1	Ttest_pvalue	Coefficient_of_eigenassay	SVD_pCMs_dplus3CT	NoPrepr	SVD	8001	T200_NCT-NT4	N	Kept components	NCT
Drug	Monoclonal_antibody	T200_NCT	Cell_line.NT4	Plate.99	USP11	0.65	0.0448609280366417	pearson	1	Ttest_pvalue	Coefficient_of_eigenassay	SVD_pCMs_dplus3CT	NoPrepr	SVD	11437	T200_NCT-NT4	N	Kept components	NCT
Drug	Monoclonal_antibody	T200_NCT	Cell_line.NT4	Plate.99	USP12	0.65	0.16556025383332	pearson	1	Ttest_pvalue	Coefficient_of_eigenassay	SVD_pCMs_dplus3CT	NoPrepr	SVD	5076	T200_NCT-NT4	N	Kept components	NCT
Drug	Monoclonal_antibody	T200_NCT	Cell_line.NT4	Plate.99	USP13	0.65	-0.158346367009659	pearson	1	Ttest_pvalue	Coefficient_of_eigenassay	SVD_pCMs_dplus3CT	NoPrepr	SVD	5336	T200_NCT-NT4	N	Kept components	NCT
Drug	Monoclonal_antibody	T200_NCT	Cell_line.NT4	Plate.99	USP14	0.65	0.0247514682118529	pearson	1	Ttest_pvalue	Coefficient_of_eigenassay	SVD_pCMs_dplus3CT	NoPrepr	SVD	12931	T200_NCT-NT4	N	Kept components	NCT
Drug	Monoclonal_antibody	T200_NCT	Cell_line.NT4	Plate.99	USP15	0.65	-0.0999803713646182	pearson	1	Ttest_pvalue	Coefficient_of_eigenassay	SVD_pCMs_dplus3CT	NoPrepr	SVD	8062	T200_NCT-NT4	N	Kept components	NCT
Drug	Monoclonal_antibody	T200_NCT	Cell_line.NT4	Plate.99	USP16	0.65	-0.210105420540487	pearson	1	Ttest_pvalue	Coefficient_of_eigenassay	SVD_pCMs_dplus3CT	NoPrepr	SVD	3617	T200_NCT-NT4	N	Kept components	NCT
Drug	Monoclonal_antibody	T200_NCT	Cell_line.NT4	Plate.99	USP18	0.65	0.106922130091446	pearson	1	Ttest_pvalue	Coefficient_of_eigenassay	SVD_pCMs_dplus3CT	NoPrepr	SVD	7707	T200_NCT-NT4	N	Kept components	NCT
Drug	Monoclonal_antibody	T200_NCT	Cell_line.NT4	Plate.99	USP19	0.65	-0.0756726389246701	pearson	1	Ttest_pvalue	Coefficient_of_eigenassay	SVD_pCMs_dplus3CT	NoPrepr	SVD	9480	T200_NCT-NT4	N	Kept components	NCT
Drug	Monoclonal_antibody	T200_NCT	Cell_line.NT4	Plate.99	USP2	0.65	-0.141342632225774	pearson	1	Ttest_pvalue	Coefficient_of_eigenassay	SVD_pCMs_dplus3CT	NoPrepr	SVD	6063	T200_NCT-NT4	N	Kept components	NCT
Drug	Monoclonal_antibody	T200_NCT	Cell_line.NT4	Plate.99	USP20	0.65	-0.327266801867292	pearson	1	Ttest_pvalue	Coefficient_of_eigenassay	SVD_pCMs_dplus3CT	NoPrepr	SVD	1428	T200_NCT-NT4	N	Kept components	NCT
Drug	Monoclonal_antibody	T200_NCT	Cell_line.NT4	Plate.99	USP21	0.65	-0.000691011578460515	pearson	1	Ttest_pvalue	Coefficient_of_eigenassay	SVD_pCMs_dplus3CT	NoPrepr	SVD	15221	T200_NCT-NT4	N	Kept components	NCT
Drug	Monoclonal_antibody	T200_NCT	Cell_line.NT4	Plate.99	USP22	0.65	-0.18342505949267	pearson	1	Ttest_pvalue	Coefficient_of_eigenassay	SVD_pCMs_dplus3CT	NoPrepr	SVD	4446	T200_NCT-NT4	N	Kept components	NCT
Drug	Monoclonal_antibody	T200_NCT	Cell_line.NT4	Plate.99	USP24	0.65	-0.0703884746982238	pearson	1	Ttest_pvalue	Coefficient_of_eigenassay	SVD_pCMs_dplus3CT	NoPrepr	SVD	9768	T200_NCT-NT4	N	Kept components	NCT
Drug	Monoclonal_antibody	T200_NCT	Cell_line.NT4	Plate.99	USP25	0.65	-0.301351967838463	pearson	1	Ttest_pvalue	Coefficient_of_eigenassay	SVD_pCMs_dplus3CT	NoPrepr	SVD	1771	T200_NCT-NT4	N	Kept components	NCT
Drug	Monoclonal_antibody	T200_NCT	Cell_line.NT4	Plate.99	USP27X	0.65	0.355994525913837	pearson	1	Ttest_pvalue	Coefficient_of_eigenassay	SVD_pCMs_dplus3CT	NoPrepr	SVD	1137	T200_NCT-NT4	N	Kept components	NCT
Drug	Monoclonal_antibody	T200_NCT	Cell_line.NT4	Plate.99	USP28	0.65	-0.137182062450602	pearson	1	Ttest_pvalue	Coefficient_of_eigenassay	SVD_pCMs_dplus3CT	NoPrepr	SVD	6265	T200_NCT-NT4	N	Kept components	NCT
Drug	Monoclonal_antibody	T200_NCT	Cell_line.NT4	Plate.99	USP3	0.65	0.0955814188362706	pearson	1	Ttest_pvalue	Coefficient_of_eigenassay	SVD_pCMs_dplus3CT	NoPrepr	SVD	8305	T200_NCT-NT4	N	Kept components	NCT
Drug	Monoclonal_antibody	T200_NCT	Cell_line.NT4	Plate.99	USP30	0.65	-0.168390650022351	pearson	1	Ttest_pvalue	Coefficient_of_eigenassay	SVD_pCMs_dplus3CT	NoPrepr	SVD	4974	T200_NCT-NT4	N	Kept components	NCT
Drug	Monoclonal_antibody	T200_NCT	Cell_line.NT4	Plate.99	USP31	0.65	-0.0520364758226803	pearson	1	Ttest_pvalue	Coefficient_of_eigenassay	SVD_pCMs_dplus3CT	NoPrepr	SVD	10951	T200_NCT-NT4	N	Kept components	NCT
Drug	Monoclonal_antibody	T200_NCT	Cell_line.NT4	Plate.99	USP32	0.65	0.04847331022752	pearson	1	Ttest_pvalue	Coefficient_of_eigenassay	SVD_pCMs_dplus3CT	NoPrepr	SVD	11169	T200_NCT-NT4	N	Kept components	NCT
Drug	Monoclonal_antibody	T200_NCT	Cell_line.NT4	Plate.99	USP33	0.65	-0.211078543126964	pearson	1	Ttest_pvalue	Coefficient_of_eigenassay	SVD_pCMs_dplus3CT	NoPrepr	SVD	3591	T200_NCT-NT4	N	Kept components	NCT
Drug	Monoclonal_antibody	T200_NCT	Cell_line.NT4	Plate.99	USP34	0.65	0.00821519740736678	pearson	1	Ttest_pvalue	Coefficient_of_eigenassay	SVD_pCMs_dplus3CT	NoPrepr	SVD	14373	T200_NCT-NT4	N	Kept components	NCT
Drug	Monoclonal_antibody	T200_NCT	Cell_line.NT4	Plate.99	USP35	0.65	-0.0386820698188412	pearson	1	Ttest_pvalue	Coefficient_of_eigenassay	SVD_pCMs_dplus3CT	NoPrepr	SVD	11875	T200_NCT-NT4	N	Kept components	NCT
Drug	Monoclonal_antibody	T200_NCT	Cell_line.NT4	Plate.99	USP36	0.65	-0.120561323511372	pearson	1	Ttest_pvalue	Coefficient_of_eigenassay	SVD_pCMs_dplus3CT	NoPrepr	SVD	7028	T200_NCT-NT4	N	Kept components	NCT
Drug	Monoclonal_antibody	T200_NCT	Cell_line.NT4	Plate.99	USP37	0.65	0.0906016521757632	pearson	1	Ttest_pvalue	Coefficient_of_eigenassay	SVD_pCMs_dplus3CT	NoPrepr	SVD	8581	T200_NCT-NT4	N	Kept components	NCT
Drug	Monoclonal_antibody	T200_NCT	Cell_line.NT4	Plate.99	USP38	0.65	-0.0390089660009008	pearson	1	Ttest_pvalue	Coefficient_of_eigenassay	SVD_pCMs_dplus3CT	NoPrepr	SVD	11857	T200_NCT-NT4	N	Kept components	NCT
Drug	Monoclonal_antibody	T200_NCT	Cell_line.NT4	Plate.99	USP39	0.65	0.14055147158502	pearson	1	Ttest_pvalue	Coefficient_of_eigenassay	SVD_pCMs_dplus3CT	NoPrepr	SVD	6097	T200_NCT-NT4	N	Kept components	NCT
Drug	Monoclonal_antibody	T200_NCT	Cell_line.NT4	Plate.99	USP4	0.65	0.0549985153858662	pearson	1	Ttest_pvalue	Coefficient_of_eigenassay	SVD_pCMs_dplus3CT	NoPrepr	SVD	10750	T200_NCT-NT4	N	Kept components	NCT
Drug	Monoclonal_antibody	T200_NCT	Cell_line.NT4	Plate.99	USP40	0.65	-0.0525221167589445	pearson	1	Ttest_pvalue	Coefficient_of_eigenassay	SVD_pCMs_dplus3CT	NoPrepr	SVD	10917	T200_NCT-NT4	N	Kept components	NCT
Drug	Monoclonal_antibody	T200_NCT	Cell_line.NT4	Plate.99	USP42	0.65	0.0522473585920299	pearson	1	Ttest_pvalue	Coefficient_of_eigenassay	SVD_pCMs_dplus3CT	NoPrepr	SVD	10938	T200_NCT-NT4	N	Kept components	NCT
Drug	Monoclonal_antibody	T200_NCT	Cell_line.NT4	Plate.99	USP43	0.65	0.517532629367623	pearson	1	Ttest_pvalue	Coefficient_of_eigenassay	SVD_pCMs_dplus3CT	NoPrepr	SVD	310	T200_NCT-NT4	N	Kept components	NCT
Drug	Monoclonal_antibody	T200_NCT	Cell_line.NT4	Plate.99	USP44	0.65	-0.0650877880605608	pearson	1	Ttest_pvalue	Coefficient_of_eigenassay	SVD_pCMs_dplus3CT	NoPrepr	SVD	10104	T200_NCT-NT4	N	Kept components	NCT
Drug	Monoclonal_antibody	T200_NCT	Cell_line.NT4	Plate.99	USP45	0.65	0.0822152464081964	pearson	1	Ttest_pvalue	Coefficient_of_eigenassay	SVD_pCMs_dplus3CT	NoPrepr	SVD	9078	T200_NCT-NT4	N	Kept components	NCT
Drug	Monoclonal_antibody	T200_NCT	Cell_line.NT4	Plate.99	USP46	0.65	-0.125846701814815	pearson	1	Ttest_pvalue	Coefficient_of_eigenassay	SVD_pCMs_dplus3CT	NoPrepr	SVD	6775	T200_NCT-NT4	N	Kept components	NCT
Drug	Monoclonal_antibody	T200_NCT	Cell_line.NT4	Plate.99	USP47	0.65	0.196969950283141	pearson	1	Ttest_pvalue	Coefficient_of_eigenassay	SVD_pCMs_dplus3CT	NoPrepr	SVD	4017	T200_NCT-NT4	N	Kept components	NCT
Drug	Monoclonal_antibody	T200_NCT	Cell_line.NT4	Plate.99	USP48	0.65	-0.135494701079662	pearson	1	Ttest_pvalue	Coefficient_of_eigenassay	SVD_pCMs_dplus3CT	NoPrepr	SVD	6340	T200_NCT-NT4	N	Kept components	NCT
Drug	Monoclonal_antibody	T200_NCT	Cell_line.NT4	Plate.99	USP49	0.65	0.399660005761114	pearson	1	Ttest_pvalue	Coefficient_of_eigenassay	SVD_pCMs_dplus3CT	NoPrepr	SVD	808	T200_NCT-NT4	N	Kept components	NCT
Drug	Monoclonal_antibody	T200_NCT	Cell_line.NT4	Plate.99	USP5	0.65	0.091789288946122	pearson	1	Ttest_pvalue	Coefficient_of_eigenassay	SVD_pCMs_dplus3CT	NoPrepr	SVD	8518	T200_NCT-NT4	N	Kept components	NCT
Drug	Monoclonal_antibody	T200_NCT	Cell_line.NT4	Plate.99	USP51	0.65	0.268420076142991	pearson	1	Ttest_pvalue	Coefficient_of_eigenassay	SVD_pCMs_dplus3CT	NoPrepr	SVD	2304	T200_NCT-NT4	N	Kept components	NCT
Drug	Monoclonal_antibody	T200_NCT	Cell_line.NT4	Plate.99	USP53	0.65	-0.0966275491870394	pearson	1	Ttest_pvalue	Coefficient_of_eigenassay	SVD_pCMs_dplus3CT	NoPrepr	SVD	8245	T200_NCT-NT4	N	Kept components	NCT
Drug	Monoclonal_antibody	T200_NCT	Cell_line.NT4	Plate.99	USP54	0.65	0.317490498895442	pearson	1	Ttest_pvalue	Coefficient_of_eigenassay	SVD_pCMs_dplus3CT	NoPrepr	SVD	1553	T200_NCT-NT4	N	Kept components	NCT
Drug	Monoclonal_antibody	T200_NCT	Cell_line.NT4	Plate.99	USP6	0.65	-0.259623611848362	pearson	1	Ttest_pvalue	Coefficient_of_eigenassay	SVD_pCMs_dplus3CT	NoPrepr	SVD	2478	T200_NCT-NT4	N	Kept components	NCT
Drug	Monoclonal_antibody	T200_NCT	Cell_line.NT4	Plate.99	USP6NL	0.65	0.188801897361245	pearson	1	Ttest_pvalue	Coefficient_of_eigenassay	SVD_pCMs_dplus3CT	NoPrepr	SVD	4265	T200_NCT-NT4	N	Kept components	NCT
Drug	Monoclonal_antibody	T200_NCT	Cell_line.NT4	Plate.99	USP7	0.65	0.229323965246722	pearson	1	Ttest_pvalue	Coefficient_of_eigenassay	SVD_pCMs_dplus3CT	NoPrepr	SVD	3129	T200_NCT-NT4	N	Kept components	NCT
Drug	Monoclonal_antibody	T200_NCT	Cell_line.NT4	Plate.99	USP8	0.65	0.00708417292533497	pearson	1	Ttest_pvalue	Coefficient_of_eigenassay	SVD_pCMs_dplus3CT	NoPrepr	SVD	14478	T200_NCT-NT4	N	Kept components	NCT
Drug	Monoclonal_antibody	T200_NCT	Cell_line.NT4	Plate.99	USP9X	0.65	0.145770226531359	pearson	1	Ttest_pvalue	Coefficient_of_eigenassay	SVD_pCMs_dplus3CT	NoPrepr	SVD	5876	T200_NCT-NT4	N	Kept components	NCT
Drug	Monoclonal_antibody	T200_NCT	Cell_line.NT4	Plate.99	USP9Y	0.65	-0.0634865898040953	pearson	1	Ttest_pvalue	Coefficient_of_eigenassay	SVD_pCMs_dplus3CT	NoPrepr	SVD	10217	T200_NCT-NT4	N	Kept components	NCT
Drug	Monoclonal_antibody	T200_NCT	Cell_line.NT4	Plate.99	USPL1	0.65	0.138415220992154	pearson	1	Ttest_pvalue	Coefficient_of_eigenassay	SVD_pCMs_dplus3CT	NoPrepr	SVD	6207	T200_NCT-NT4	N	Kept components	NCT
Drug	Monoclonal_antibody	T200_NCT	Cell_line.NT4	Plate.99	UST	0.65	0.274303877664024	pearson	1	Ttest_pvalue	Coefficient_of_eigenassay	SVD_pCMs_dplus3CT	NoPrepr	SVD	2207	T200_NCT-NT4	N	Kept components	NCT
Drug	Monoclonal_antibody	T200_NCT	Cell_line.NT4	Plate.99	UTP11	0.65	-0.0622011102636399	pearson	1	Ttest_pvalue	Coefficient_of_eigenassay	SVD_pCMs_dplus3CT	NoPrepr	SVD	10287	T200_NCT-NT4	N	Kept components	NCT
Drug	Monoclonal_antibody	T200_NCT	Cell_line.NT4	Plate.99	UTP14A	0.65	-0.128189005757656	pearson	1	Ttest_pvalue	Coefficient_of_eigenassay	SVD_pCMs_dplus3CT	NoPrepr	SVD	6670	T200_NCT-NT4	N	Kept components	NCT
Drug	Monoclonal_antibody	T200_NCT	Cell_line.NT4	Plate.99	UTP14C	0.65	0.0380784114114647	pearson	1	Ttest_pvalue	Coefficient_of_eigenassay	SVD_pCMs_dplus3CT	NoPrepr	SVD	11918	T200_NCT-NT4	N	Kept components	NCT
Drug	Monoclonal_antibody	T200_NCT	Cell_line.NT4	Plate.99	UTP15	0.65	0.0341227725918861	pearson	1	Ttest_pvalue	Coefficient_of_eigenassay	SVD_pCMs_dplus3CT	NoPrepr	SVD	12219	T200_NCT-NT4	N	Kept components	NCT
Drug	Monoclonal_antibody	T200_NCT	Cell_line.NT4	Plate.99	UTP18	0.65	-0.151573081415273	pearson	1	Ttest_pvalue	Coefficient_of_eigenassay	SVD_pCMs_dplus3CT	NoPrepr	SVD	5606	T200_NCT-NT4	N	Kept components	NCT
Drug	Monoclonal_antibody	T200_NCT	Cell_line.NT4	Plate.99	UTP20	0.65	0.0328073872803919	pearson	1	Ttest_pvalue	Coefficient_of_eigenassay	SVD_pCMs_dplus3CT	NoPrepr	SVD	12314	T200_NCT-NT4	N	Kept components	NCT
Drug	Monoclonal_antibody	T200_NCT	Cell_line.NT4	Plate.99	UTP23	0.65	-0.0778603021586329	pearson	1	Ttest_pvalue	Coefficient_of_eigenassay	SVD_pCMs_dplus3CT	NoPrepr	SVD	9334	T200_NCT-NT4	N	Kept components	NCT
Drug	Monoclonal_antibody	T200_NCT	Cell_line.NT4	Plate.99	UTP25	0.65	0.183326045981726	pearson	1	Ttest_pvalue	Coefficient_of_eigenassay	SVD_pCMs_dplus3CT	NoPrepr	SVD	4449	T200_NCT-NT4	N	Kept components	NCT
Drug	Monoclonal_antibody	T200_NCT	Cell_line.NT4	Plate.99	UTP3	0.65	-0.196262702040062	pearson	1	Ttest_pvalue	Coefficient_of_eigenassay	SVD_pCMs_dplus3CT	NoPrepr	SVD	4044	T200_NCT-NT4	N	Kept components	NCT
Drug	Monoclonal_antibody	T200_NCT	Cell_line.NT4	Plate.99	UTP4	0.65	0.105656463494209	pearson	1	Ttest_pvalue	Coefficient_of_eigenassay	SVD_pCMs_dplus3CT	NoPrepr	SVD	7782	T200_NCT-NT4	N	Kept components	NCT
Drug	Monoclonal_antibody	T200_NCT	Cell_line.NT4	Plate.99	UTP6	0.65	0.350114922124916	pearson	1	Ttest_pvalue	Coefficient_of_eigenassay	SVD_pCMs_dplus3CT	NoPrepr	SVD	1182	T200_NCT-NT4	N	Kept components	NCT
Drug	Monoclonal_antibody	T200_NCT	Cell_line.NT4	Plate.99	UTRN	0.65	0.0566193052955156	pearson	1	Ttest_pvalue	Coefficient_of_eigenassay	SVD_pCMs_dplus3CT	NoPrepr	SVD	10648	T200_NCT-NT4	N	Kept components	NCT
Drug	Monoclonal_antibody	T200_NCT	Cell_line.NT4	Plate.99	UTS2B	0.65	0.00375980551557077	pearson	1	Ttest_pvalue	Coefficient_of_eigenassay	SVD_pCMs_dplus3CT	NoPrepr	SVD	14815	T200_NCT-NT4	N	Kept components	NCT
Drug	Monoclonal_antibody	T200_NCT	Cell_line.NT4	Plate.99	UTS2R	0.65	-0.00175787612141219	pearson	1	Ttest_pvalue	Coefficient_of_eigenassay	SVD_pCMs_dplus3CT	NoPrepr	SVD	15072	T200_NCT-NT4	N	Kept components	NCT
Drug	Monoclonal_antibody	T200_NCT	Cell_line.NT4	Plate.99	UTY	0.65	0.804957063524702	pearson	1	Ttest_pvalue	Coefficient_of_eigenassay	SVD_pCMs_dplus3CT	NoPrepr	SVD	54	T200_NCT-NT4	N	Kept components	NCT
Drug	Monoclonal_antibody	T200_NCT	Cell_line.NT4	Plate.99	UVRAG	0.65	-0.0438233660618609	pearson	1	Ttest_pvalue	Coefficient_of_eigenassay	SVD_pCMs_dplus3CT	NoPrepr	SVD	11510	T200_NCT-NT4	N	Kept components	NCT
Drug	Monoclonal_antibody	T200_NCT	Cell_line.NT4	Plate.99	UVSSA	0.65	-0.371904741450841	pearson	1	Ttest_pvalue	Coefficient_of_eigenassay	SVD_pCMs_dplus3CT	NoPrepr	SVD	1005	T200_NCT-NT4	N	Kept components	NCT
Drug	Monoclonal_antibody	T200_NCT	Cell_line.NT4	Plate.99	UXS1	0.65	0.322800812092946	pearson	1	Ttest_pvalue	Coefficient_of_eigenassay	SVD_pCMs_dplus3CT	NoPrepr	SVD	1466	T200_NCT-NT4	N	Kept components	NCT
Drug	Monoclonal_antibody	T200_NCT	Cell_line.NT4	Plate.99	UXT	0.65	0.0142870668453252	pearson	1	Ttest_pvalue	Coefficient_of_eigenassay	SVD_pCMs_dplus3CT	NoPrepr	SVD	13792	T200_NCT-NT4	N	Kept components	NCT
Drug	Monoclonal_antibody	T200_NCT	Cell_line.NT4	Plate.99	VAC14	0.65	-0.0579164114257417	pearson	1	Ttest_pvalue	Coefficient_of_eigenassay	SVD_pCMs_dplus3CT	NoPrepr	SVD	10558	T200_NCT-NT4	N	Kept components	NCT
Drug	Monoclonal_antibody	T200_NCT	Cell_line.NT4	Plate.99	VAMP1	0.65	-0.0459987682308151	pearson	1	Ttest_pvalue	Coefficient_of_eigenassay	SVD_pCMs_dplus3CT	NoPrepr	SVD	11347	T200_NCT-NT4	N	Kept components	NCT
Drug	Monoclonal_antibody	T200_NCT	Cell_line.NT4	Plate.99	VAMP2	0.65	0.109237708264786	pearson	1	Ttest_pvalue	Coefficient_of_eigenassay	SVD_pCMs_dplus3CT	NoPrepr	SVD	7567	T200_NCT-NT4	N	Kept components	NCT
Drug	Monoclonal_antibody	T200_NCT	Cell_line.NT4	Plate.99	VAMP3	0.65	0.153913394116712	pearson	1	Ttest_pvalue	Coefficient_of_eigenassay	SVD_pCMs_dplus3CT	NoPrepr	SVD	5515	T200_NCT-NT4	N	Kept components	NCT
Drug	Monoclonal_antibody	T200_NCT	Cell_line.NT4	Plate.99	VAMP4	0.65	-0.207407302155154	pearson	1	Ttest_pvalue	Coefficient_of_eigenassay	SVD_pCMs_dplus3CT	NoPrepr	SVD	3689	T200_NCT-NT4	N	Kept components	NCT
Drug	Monoclonal_antibody	T200_NCT	Cell_line.NT4	Plate.99	VAMP5	0.65	0.284616282576793	pearson	1	Ttest_pvalue	Coefficient_of_eigenassay	SVD_pCMs_dplus3CT	NoPrepr	SVD	2034	T200_NCT-NT4	N	Kept components	NCT
Drug	Monoclonal_antibody	T200_NCT	Cell_line.NT4	Plate.99	VAMP8	0.65	-0.266968319975434	pearson	1	Ttest_pvalue	Coefficient_of_eigenassay	SVD_pCMs_dplus3CT	NoPrepr	SVD	2330	T200_NCT-NT4	N	Kept components	NCT
Drug	Monoclonal_antibody	T200_NCT	Cell_line.NT4	Plate.99	VANGL1	0.65	0.173645087137703	pearson	1	Ttest_pvalue	Coefficient_of_eigenassay	SVD_pCMs_dplus3CT	NoPrepr	SVD	4787	T200_NCT-NT4	N	Kept components	NCT
Drug	Monoclonal_antibody	T200_NCT	Cell_line.NT4	Plate.99	VANGL2	0.65	0.00916420891443622	pearson	1	Ttest_pvalue	Coefficient_of_eigenassay	SVD_pCMs_dplus3CT	NoPrepr	SVD	14284	T200_NCT-NT4	N	Kept components	NCT
Drug	Monoclonal_antibody	T200_NCT	Cell_line.NT4	Plate.99	VAPA	0.65	-0.399154006203226	pearson	1	Ttest_pvalue	Coefficient_of_eigenassay	SVD_pCMs_dplus3CT	NoPrepr	SVD	814	T200_NCT-NT4	N	Kept components	NCT
Drug	Monoclonal_antibody	T200_NCT	Cell_line.NT4	Plate.99	VAPB	0.65	0.0817604485380889	pearson	1	Ttest_pvalue	Coefficient_of_eigenassay	SVD_pCMs_dplus3CT	NoPrepr	SVD	9107	T200_NCT-NT4	N	Kept components	NCT
Drug	Monoclonal_antibody	T200_NCT	Cell_line.NT4	Plate.99	VASH1	0.65	0.0178189672073838	pearson	1	Ttest_pvalue	Coefficient_of_eigenassay	SVD_pCMs_dplus3CT	NoPrepr	SVD	13508	T200_NCT-NT4	N	Kept components	NCT
Drug	Monoclonal_antibody	T200_NCT	Cell_line.NT4	Plate.99	VASH2	0.65	-0.258853234997536	pearson	1	Ttest_pvalue	Coefficient_of_eigenassay	SVD_pCMs_dplus3CT	NoPrepr	SVD	2495	T200_NCT-NT4	N	Kept components	NCT
Drug	Monoclonal_antibody	T200_NCT	Cell_line.NT4	Plate.99	VASP	0.65	0.0686175754490757	pearson	1	Ttest_pvalue	Coefficient_of_eigenassay	SVD_pCMs_dplus3CT	NoPrepr	SVD	9888	T200_NCT-NT4	N	Kept components	NCT
Drug	Monoclonal_antibody	T200_NCT	Cell_line.NT4	Plate.99	VAT1	0.65	0.307914716894029	pearson	1	Ttest_pvalue	Coefficient_of_eigenassay	SVD_pCMs_dplus3CT	NoPrepr	SVD	1684	T200_NCT-NT4	N	Kept components	NCT
Drug	Monoclonal_antibody	T200_NCT	Cell_line.NT4	Plate.99	VAT1L	0.65	0.330049517435637	pearson	1	Ttest_pvalue	Coefficient_of_eigenassay	SVD_pCMs_dplus3CT	NoPrepr	SVD	1397	T200_NCT-NT4	N	Kept components	NCT
Drug	Monoclonal_antibody	T200_NCT	Cell_line.NT4	Plate.99	VAV2	0.65	-0.0542224808355501	pearson	1	Ttest_pvalue	Coefficient_of_eigenassay	SVD_pCMs_dplus3CT	NoPrepr	SVD	10802	T200_NCT-NT4	N	Kept components	NCT
Drug	Monoclonal_antibody	T200_NCT	Cell_line.NT4	Plate.99	VAV3	0.65	0.232173378937466	pearson	1	Ttest_pvalue	Coefficient_of_eigenassay	SVD_pCMs_dplus3CT	NoPrepr	SVD	3059	T200_NCT-NT4	N	Kept components	NCT
Drug	Monoclonal_antibody	T200_NCT	Cell_line.NT4	Plate.99	VAX1	0.65	-0.0278627310724177	pearson	1	Ttest_pvalue	Coefficient_of_eigenassay	SVD_pCMs_dplus3CT	NoPrepr	SVD	12681	T200_NCT-NT4	N	Kept components	NCT
Drug	Monoclonal_antibody	T200_NCT	Cell_line.NT4	Plate.99	VAX2	0.65	0.00590396078011951	pearson	1	Ttest_pvalue	Coefficient_of_eigenassay	SVD_pCMs_dplus3CT	NoPrepr	SVD	14589	T200_NCT-NT4	N	Kept components	NCT
Drug	Monoclonal_antibody	T200_NCT	Cell_line.NT4	Plate.99	VBP1	0.65	-0.268379164366462	pearson	1	Ttest_pvalue	Coefficient_of_eigenassay	SVD_pCMs_dplus3CT	NoPrepr	SVD	2305	T200_NCT-NT4	N	Kept components	NCT
Drug	Monoclonal_antibody	T200_NCT	Cell_line.NT4	Plate.99	VCAM1	0.65	-0.12618027671931	pearson	1	Ttest_pvalue	Coefficient_of_eigenassay	SVD_pCMs_dplus3CT	NoPrepr	SVD	6759	T200_NCT-NT4	N	Kept components	NCT
Drug	Monoclonal_antibody	T200_NCT	Cell_line.NT4	Plate.99	VCAN	0.65	0.264947261108735	pearson	1	Ttest_pvalue	Coefficient_of_eigenassay	SVD_pCMs_dplus3CT	NoPrepr	SVD	2365	T200_NCT-NT4	N	Kept components	NCT
Drug	Monoclonal_antibody	T200_NCT	Cell_line.NT4	Plate.99	VCL	0.65	-0.0775584444024416	pearson	1	Ttest_pvalue	Coefficient_of_eigenassay	SVD_pCMs_dplus3CT	NoPrepr	SVD	9350	T200_NCT-NT4	N	Kept components	NCT
Drug	Monoclonal_antibody	T200_NCT	Cell_line.NT4	Plate.99	VCP	0.65	0.0695299758620311	pearson	1	Ttest_pvalue	Coefficient_of_eigenassay	SVD_pCMs_dplus3CT	NoPrepr	SVD	9819	T200_NCT-NT4	N	Kept components	NCT
Drug	Monoclonal_antibody	T200_NCT	Cell_line.NT4	Plate.99	VCPIP1	0.65	0.0234772009352197	pearson	1	Ttest_pvalue	Coefficient_of_eigenassay	SVD_pCMs_dplus3CT	NoPrepr	SVD	13034	T200_NCT-NT4	N	Kept components	NCT
Drug	Monoclonal_antibody	T200_NCT	Cell_line.NT4	Plate.99	VCPKMT	0.65	-0.128855885642852	pearson	1	Ttest_pvalue	Coefficient_of_eigenassay	SVD_pCMs_dplus3CT	NoPrepr	SVD	6645	T200_NCT-NT4	N	Kept components	NCT
Drug	Monoclonal_antibody	T200_NCT	Cell_line.NT4	Plate.99	VDAC1	0.65	0.093703791144954	pearson	1	Ttest_pvalue	Coefficient_of_eigenassay	SVD_pCMs_dplus3CT	NoPrepr	SVD	8415	T200_NCT-NT4	N	Kept components	NCT
Drug	Monoclonal_antibody	T200_NCT	Cell_line.NT4	Plate.99	VDAC2	0.65	-0.033234236479337	pearson	1	Ttest_pvalue	Coefficient_of_eigenassay	SVD_pCMs_dplus3CT	NoPrepr	SVD	12286	T200_NCT-NT4	N	Kept components	NCT
Drug	Monoclonal_antibody	T200_NCT	Cell_line.NT4	Plate.99	VDAC3	0.65	-0.113891288925286	pearson	1	Ttest_pvalue	Coefficient_of_eigenassay	SVD_pCMs_dplus3CT	NoPrepr	SVD	7327	T200_NCT-NT4	N	Kept components	NCT
Drug	Monoclonal_antibody	T200_NCT	Cell_line.NT4	Plate.99	VDR	0.65	0.0826249371220026	pearson	1	Ttest_pvalue	Coefficient_of_eigenassay	SVD_pCMs_dplus3CT	NoPrepr	SVD	9054	T200_NCT-NT4	N	Kept components	NCT
Drug	Monoclonal_antibody	T200_NCT	Cell_line.NT4	Plate.99	VEGFA	0.65	-0.247006959375474	pearson	1	Ttest_pvalue	Coefficient_of_eigenassay	SVD_pCMs_dplus3CT	NoPrepr	SVD	2738	T200_NCT-NT4	N	Kept components	NCT
Drug	Monoclonal_antibody	T200_NCT	Cell_line.NT4	Plate.99	VEGFB	0.65	0.131660742416009	pearson	1	Ttest_pvalue	Coefficient_of_eigenassay	SVD_pCMs_dplus3CT	NoPrepr	SVD	6504	T200_NCT-NT4	N	Kept components	NCT
Drug	Monoclonal_antibody	T200_NCT	Cell_line.NT4	Plate.99	VEGFC	0.65	-0.0276077197137382	pearson	1	Ttest_pvalue	Coefficient_of_eigenassay	SVD_pCMs_dplus3CT	NoPrepr	SVD	12705	T200_NCT-NT4	N	Kept components	NCT
Drug	Monoclonal_antibody	T200_NCT	Cell_line.NT4	Plate.99	VEPH1	0.65	-0.026876185728812	pearson	1	Ttest_pvalue	Coefficient_of_eigenassay	SVD_pCMs_dplus3CT	NoPrepr	SVD	12772	T200_NCT-NT4	N	Kept components	NCT
Drug	Monoclonal_antibody	T200_NCT	Cell_line.NT4	Plate.99	VEZF1	0.65	-0.119951071993443	pearson	1	Ttest_pvalue	Coefficient_of_eigenassay	SVD_pCMs_dplus3CT	NoPrepr	SVD	7057	T200_NCT-NT4	N	Kept components	NCT
Drug	Monoclonal_antibody	T200_NCT	Cell_line.NT4	Plate.99	VEZT	0.65	-0.0888620945352431	pearson	1	Ttest_pvalue	Coefficient_of_eigenassay	SVD_pCMs_dplus3CT	NoPrepr	SVD	8684	T200_NCT-NT4	N	Kept components	NCT
Drug	Monoclonal_antibody	T200_NCT	Cell_line.NT4	Plate.99	VGF	0.65	0.0774829062338891	pearson	1	Ttest_pvalue	Coefficient_of_eigenassay	SVD_pCMs_dplus3CT	NoPrepr	SVD	9353	T200_NCT-NT4	N	Kept components	NCT
Drug	Monoclonal_antibody	T200_NCT	Cell_line.NT4	Plate.99	VGLL2	0.65	8.29565531992157e-05	pearson	1	Ttest_pvalue	Coefficient_of_eigenassay	SVD_pCMs_dplus3CT	NoPrepr	SVD	15310	T200_NCT-NT4	N	Kept components	NCT
Drug	Monoclonal_antibody	T200_NCT	Cell_line.NT4	Plate.99	VGLL3	0.65	0.229718741773006	pearson	1	Ttest_pvalue	Coefficient_of_eigenassay	SVD_pCMs_dplus3CT	NoPrepr	SVD	3117	T200_NCT-NT4	N	Kept components	NCT
Drug	Monoclonal_antibody	T200_NCT	Cell_line.NT4	Plate.99	VGLL4	0.65	0.00308524591568647	pearson	1	Ttest_pvalue	Coefficient_of_eigenassay	SVD_pCMs_dplus3CT	NoPrepr	SVD	14890	T200_NCT-NT4	N	Kept components	NCT
Drug	Monoclonal_antibody	T200_NCT	Cell_line.NT4	Plate.99	VHL	0.65	0.0529527656426091	pearson	1	Ttest_pvalue	Coefficient_of_eigenassay	SVD_pCMs_dplus3CT	NoPrepr	SVD	10885	T200_NCT-NT4	N	Kept components	NCT
Drug	Monoclonal_antibody	T200_NCT	Cell_line.NT4	Plate.99	VILL	0.65	-0.23685927022773	pearson	1	Ttest_pvalue	Coefficient_of_eigenassay	SVD_pCMs_dplus3CT	NoPrepr	SVD	2973	T200_NCT-NT4	N	Kept components	NCT
Drug	Monoclonal_antibody	T200_NCT	Cell_line.NT4	Plate.99	VIM	0.65	0.229802587807003	pearson	1	Ttest_pvalue	Coefficient_of_eigenassay	SVD_pCMs_dplus3CT	NoPrepr	SVD	3115	T200_NCT-NT4	N	Kept components	NCT
Drug	Monoclonal_antibody	T200_NCT	Cell_line.NT4	Plate.99	VIP	0.65	0.0122740081519907	pearson	1	Ttest_pvalue	Coefficient_of_eigenassay	SVD_pCMs_dplus3CT	NoPrepr	SVD	13994	T200_NCT-NT4	N	Kept components	NCT
Drug	Monoclonal_antibody	T200_NCT	Cell_line.NT4	Plate.99	VIPAS39	0.65	0.156146186355548	pearson	1	Ttest_pvalue	Coefficient_of_eigenassay	SVD_pCMs_dplus3CT	NoPrepr	SVD	5424	T200_NCT-NT4	N	Kept components	NCT
Drug	Monoclonal_antibody	T200_NCT	Cell_line.NT4	Plate.99	VIPR1	0.65	0.0403991543696737	pearson	1	Ttest_pvalue	Coefficient_of_eigenassay	SVD_pCMs_dplus3CT	NoPrepr	SVD	11759	T200_NCT-NT4	N	Kept components	NCT
Drug	Monoclonal_antibody	T200_NCT	Cell_line.NT4	Plate.99	VIPR2	0.65	0.0050756166782626	pearson	1	Ttest_pvalue	Coefficient_of_eigenassay	SVD_pCMs_dplus3CT	NoPrepr	SVD	14684	T200_NCT-NT4	N	Kept components	NCT
Drug	Monoclonal_antibody	T200_NCT	Cell_line.NT4	Plate.99	VIRMA	0.65	-0.135792580301476	pearson	1	Ttest_pvalue	Coefficient_of_eigenassay	SVD_pCMs_dplus3CT	NoPrepr	SVD	6326	T200_NCT-NT4	N	Kept components	NCT
Drug	Monoclonal_antibody	T200_NCT	Cell_line.NT4	Plate.99	VIT	0.65	-0.0138364559720278	pearson	1	Ttest_pvalue	Coefficient_of_eigenassay	SVD_pCMs_dplus3CT	NoPrepr	SVD	13835	T200_NCT-NT4	N	Kept components	NCT
Drug	Monoclonal_antibody	T200_NCT	Cell_line.NT4	Plate.99	VKORC1	0.65	0.0819161329032702	pearson	1	Ttest_pvalue	Coefficient_of_eigenassay	SVD_pCMs_dplus3CT	NoPrepr	SVD	9096	T200_NCT-NT4	N	Kept components	NCT
Drug	Monoclonal_antibody	T200_NCT	Cell_line.NT4	Plate.99	VKORC1L1	0.65	0.137274046584278	pearson	1	Ttest_pvalue	Coefficient_of_eigenassay	SVD_pCMs_dplus3CT	NoPrepr	SVD	6258	T200_NCT-NT4	N	Kept components	NCT
Drug	Monoclonal_antibody	T200_NCT	Cell_line.NT4	Plate.99	VLDLR	0.65	0.140592331913924	pearson	1	Ttest_pvalue	Coefficient_of_eigenassay	SVD_pCMs_dplus3CT	NoPrepr	SVD	6095	T200_NCT-NT4	N	Kept components	NCT
Drug	Monoclonal_antibody	T200_NCT	Cell_line.NT4	Plate.99	VMA21	0.65	-0.0443691751240922	pearson	1	Ttest_pvalue	Coefficient_of_eigenassay	SVD_pCMs_dplus3CT	NoPrepr	SVD	11471	T200_NCT-NT4	N	Kept components	NCT
Drug	Monoclonal_antibody	T200_NCT	Cell_line.NT4	Plate.99	VMAC	0.65	-0.238891321504126	pearson	1	Ttest_pvalue	Coefficient_of_eigenassay	SVD_pCMs_dplus3CT	NoPrepr	SVD	2927	T200_NCT-NT4	N	Kept components	NCT
Drug	Monoclonal_antibody	T200_NCT	Cell_line.NT4	Plate.99	VMO1	0.65	-0.368835427318139	pearson	1	Ttest_pvalue	Coefficient_of_eigenassay	SVD_pCMs_dplus3CT	NoPrepr	SVD	1028	T200_NCT-NT4	N	Kept components	NCT
Drug	Monoclonal_antibody	T200_NCT	Cell_line.NT4	Plate.99	VMP1	0.65	0.237184222138619	pearson	1	Ttest_pvalue	Coefficient_of_eigenassay	SVD_pCMs_dplus3CT	NoPrepr	SVD	2965	T200_NCT-NT4	N	Kept components	NCT
Drug	Monoclonal_antibody	T200_NCT	Cell_line.NT4	Plate.99	VN1R1	0.65	-0.0777084553302899	pearson	1	Ttest_pvalue	Coefficient_of_eigenassay	SVD_pCMs_dplus3CT	NoPrepr	SVD	9343	T200_NCT-NT4	N	Kept components	NCT
Drug	Monoclonal_antibody	T200_NCT	Cell_line.NT4	Plate.99	VOPP1	0.65	0.0994005744681374	pearson	1	Ttest_pvalue	Coefficient_of_eigenassay	SVD_pCMs_dplus3CT	NoPrepr	SVD	8091	T200_NCT-NT4	N	Kept components	NCT
Drug	Monoclonal_antibody	T200_NCT	Cell_line.NT4	Plate.99	VPREB3	0.65	-0.19643952425704	pearson	1	Ttest_pvalue	Coefficient_of_eigenassay	SVD_pCMs_dplus3CT	NoPrepr	SVD	4035	T200_NCT-NT4	N	Kept components	NCT
Drug	Monoclonal_antibody	T200_NCT	Cell_line.NT4	Plate.99	VPS11	0.65	0.219708699899023	pearson	1	Ttest_pvalue	Coefficient_of_eigenassay	SVD_pCMs_dplus3CT	NoPrepr	SVD	3370	T200_NCT-NT4	N	Kept components	NCT
Drug	Monoclonal_antibody	T200_NCT	Cell_line.NT4	Plate.99	VPS13A	0.65	0.0948961689095413	pearson	1	Ttest_pvalue	Coefficient_of_eigenassay	SVD_pCMs_dplus3CT	NoPrepr	SVD	8352	T200_NCT-NT4	N	Kept components	NCT
Drug	Monoclonal_antibody	T200_NCT	Cell_line.NT4	Plate.99	VPS13B	0.65	0.258444600912708	pearson	1	Ttest_pvalue	Coefficient_of_eigenassay	SVD_pCMs_dplus3CT	NoPrepr	SVD	2506	T200_NCT-NT4	N	Kept components	NCT
Drug	Monoclonal_antibody	T200_NCT	Cell_line.NT4	Plate.99	VPS13C	0.65	-0.0140381032649566	pearson	1	Ttest_pvalue	Coefficient_of_eigenassay	SVD_pCMs_dplus3CT	NoPrepr	SVD	13815	T200_NCT-NT4	N	Kept components	NCT
Drug	Monoclonal_antibody	T200_NCT	Cell_line.NT4	Plate.99	VPS13D	0.65	-0.0693385064937442	pearson	1	Ttest_pvalue	Coefficient_of_eigenassay	SVD_pCMs_dplus3CT	NoPrepr	SVD	9836	T200_NCT-NT4	N	Kept components	NCT
Drug	Monoclonal_antibody	T200_NCT	Cell_line.NT4	Plate.99	VPS16	0.65	-0.0690588975302702	pearson	1	Ttest_pvalue	Coefficient_of_eigenassay	SVD_pCMs_dplus3CT	NoPrepr	SVD	9857	T200_NCT-NT4	N	Kept components	NCT
Drug	Monoclonal_antibody	T200_NCT	Cell_line.NT4	Plate.99	VPS18	0.65	0.127336135806444	pearson	1	Ttest_pvalue	Coefficient_of_eigenassay	SVD_pCMs_dplus3CT	NoPrepr	SVD	6714	T200_NCT-NT4	N	Kept components	NCT
Drug	Monoclonal_antibody	T200_NCT	Cell_line.NT4	Plate.99	VPS25	0.65	0.0254831993012086	pearson	1	Ttest_pvalue	Coefficient_of_eigenassay	SVD_pCMs_dplus3CT	NoPrepr	SVD	12866	T200_NCT-NT4	N	Kept components	NCT
Drug	Monoclonal_antibody	T200_NCT	Cell_line.NT4	Plate.99	VPS26A	0.65	-0.250561219818322	pearson	1	Ttest_pvalue	Coefficient_of_eigenassay	SVD_pCMs_dplus3CT	NoPrepr	SVD	2654	T200_NCT-NT4	N	Kept components	NCT
Drug	Monoclonal_antibody	T200_NCT	Cell_line.NT4	Plate.99	VPS26B	0.65	-0.239157949283536	pearson	1	Ttest_pvalue	Coefficient_of_eigenassay	SVD_pCMs_dplus3CT	NoPrepr	SVD	2915	T200_NCT-NT4	N	Kept components	NCT
Drug	Monoclonal_antibody	T200_NCT	Cell_line.NT4	Plate.99	VPS26C	0.65	-0.0151914937860889	pearson	1	Ttest_pvalue	Coefficient_of_eigenassay	SVD_pCMs_dplus3CT	NoPrepr	SVD	13723	T200_NCT-NT4	N	Kept components	NCT
Drug	Monoclonal_antibody	T200_NCT	Cell_line.NT4	Plate.99	VPS28	0.65	-0.156294866386667	pearson	1	Ttest_pvalue	Coefficient_of_eigenassay	SVD_pCMs_dplus3CT	NoPrepr	SVD	5418	T200_NCT-NT4	N	Kept components	NCT
Drug	Monoclonal_antibody	T200_NCT	Cell_line.NT4	Plate.99	VPS29	0.65	0.0559414361875634	pearson	1	Ttest_pvalue	Coefficient_of_eigenassay	SVD_pCMs_dplus3CT	NoPrepr	SVD	10697	T200_NCT-NT4	N	Kept components	NCT
Drug	Monoclonal_antibody	T200_NCT	Cell_line.NT4	Plate.99	VPS33A	0.65	0.114391545036064	pearson	1	Ttest_pvalue	Coefficient_of_eigenassay	SVD_pCMs_dplus3CT	NoPrepr	SVD	7311	T200_NCT-NT4	N	Kept components	NCT
Drug	Monoclonal_antibody	T200_NCT	Cell_line.NT4	Plate.99	VPS33B	0.65	0.22643740523367	pearson	1	Ttest_pvalue	Coefficient_of_eigenassay	SVD_pCMs_dplus3CT	NoPrepr	SVD	3199	T200_NCT-NT4	N	Kept components	NCT
Drug	Monoclonal_antibody	T200_NCT	Cell_line.NT4	Plate.99	VPS35	0.65	-0.0636398576569182	pearson	1	Ttest_pvalue	Coefficient_of_eigenassay	SVD_pCMs_dplus3CT	NoPrepr	SVD	10208	T200_NCT-NT4	N	Kept components	NCT
Drug	Monoclonal_antibody	T200_NCT	Cell_line.NT4	Plate.99	VPS35L	0.65	0.176227190999983	pearson	1	Ttest_pvalue	Coefficient_of_eigenassay	SVD_pCMs_dplus3CT	NoPrepr	SVD	4691	T200_NCT-NT4	N	Kept components	NCT
Drug	Monoclonal_antibody	T200_NCT	Cell_line.NT4	Plate.99	VPS36	0.65	-0.212723526806013	pearson	1	Ttest_pvalue	Coefficient_of_eigenassay	SVD_pCMs_dplus3CT	NoPrepr	SVD	3540	T200_NCT-NT4	N	Kept components	NCT
Drug	Monoclonal_antibody	T200_NCT	Cell_line.NT4	Plate.99	VPS37A	0.65	-0.112304096788473	pearson	1	Ttest_pvalue	Coefficient_of_eigenassay	SVD_pCMs_dplus3CT	NoPrepr	SVD	7399	T200_NCT-NT4	N	Kept components	NCT
Drug	Monoclonal_antibody	T200_NCT	Cell_line.NT4	Plate.99	VPS37B	0.65	0.0606591130828246	pearson	1	Ttest_pvalue	Coefficient_of_eigenassay	SVD_pCMs_dplus3CT	NoPrepr	SVD	10391	T200_NCT-NT4	N	Kept components	NCT
Drug	Monoclonal_antibody	T200_NCT	Cell_line.NT4	Plate.99	VPS37C	0.65	0.154326052277345	pearson	1	Ttest_pvalue	Coefficient_of_eigenassay	SVD_pCMs_dplus3CT	NoPrepr	SVD	5490	T200_NCT-NT4	N	Kept components	NCT
Drug	Monoclonal_antibody	T200_NCT	Cell_line.NT4	Plate.99	VPS37D	0.65	0.0171019503364182	pearson	1	Ttest_pvalue	Coefficient_of_eigenassay	SVD_pCMs_dplus3CT	NoPrepr	SVD	13576	T200_NCT-NT4	N	Kept components	NCT
Drug	Monoclonal_antibody	T200_NCT	Cell_line.NT4	Plate.99	VPS39	0.65	0.062905685274084	pearson	1	Ttest_pvalue	Coefficient_of_eigenassay	SVD_pCMs_dplus3CT	NoPrepr	SVD	10245	T200_NCT-NT4	N	Kept components	NCT
Drug	Monoclonal_antibody	T200_NCT	Cell_line.NT4	Plate.99	VPS41	0.65	0.0902249331210135	pearson	1	Ttest_pvalue	Coefficient_of_eigenassay	SVD_pCMs_dplus3CT	NoPrepr	SVD	8604	T200_NCT-NT4	N	Kept components	NCT
Drug	Monoclonal_antibody	T200_NCT	Cell_line.NT4	Plate.99	VPS45	0.65	-0.0121002652997137	pearson	1	Ttest_pvalue	Coefficient_of_eigenassay	SVD_pCMs_dplus3CT	NoPrepr	SVD	14006	T200_NCT-NT4	N	Kept components	NCT
Drug	Monoclonal_antibody	T200_NCT	Cell_line.NT4	Plate.99	VPS4A	0.65	-0.0449968653263753	pearson	1	Ttest_pvalue	Coefficient_of_eigenassay	SVD_pCMs_dplus3CT	NoPrepr	SVD	11423	T200_NCT-NT4	N	Kept components	NCT
Drug	Monoclonal_antibody	T200_NCT	Cell_line.NT4	Plate.99	VPS4B	0.65	-0.323205242856697	pearson	1	Ttest_pvalue	Coefficient_of_eigenassay	SVD_pCMs_dplus3CT	NoPrepr	SVD	1464	T200_NCT-NT4	N	Kept components	NCT
Drug	Monoclonal_antibody	T200_NCT	Cell_line.NT4	Plate.99	VPS50	0.65	-0.0832359319252635	pearson	1	Ttest_pvalue	Coefficient_of_eigenassay	SVD_pCMs_dplus3CT	NoPrepr	SVD	9013	T200_NCT-NT4	N	Kept components	NCT
Drug	Monoclonal_antibody	T200_NCT	Cell_line.NT4	Plate.99	VPS51	0.65	-0.0641262747350255	pearson	1	Ttest_pvalue	Coefficient_of_eigenassay	SVD_pCMs_dplus3CT	NoPrepr	SVD	10169	T200_NCT-NT4	N	Kept components	NCT
Drug	Monoclonal_antibody	T200_NCT	Cell_line.NT4	Plate.99	VPS53	0.65	0.096734219706859	pearson	1	Ttest_pvalue	Coefficient_of_eigenassay	SVD_pCMs_dplus3CT	NoPrepr	SVD	8238	T200_NCT-NT4	N	Kept components	NCT
Drug	Monoclonal_antibody	T200_NCT	Cell_line.NT4	Plate.99	VPS54	0.65	-0.0525784034645532	pearson	1	Ttest_pvalue	Coefficient_of_eigenassay	SVD_pCMs_dplus3CT	NoPrepr	SVD	10913	T200_NCT-NT4	N	Kept components	NCT
Drug	Monoclonal_antibody	T200_NCT	Cell_line.NT4	Plate.99	VPS72	0.65	0.154204028639899	pearson	1	Ttest_pvalue	Coefficient_of_eigenassay	SVD_pCMs_dplus3CT	NoPrepr	SVD	5496	T200_NCT-NT4	N	Kept components	NCT
Drug	Monoclonal_antibody	T200_NCT	Cell_line.NT4	Plate.99	VPS8	0.65	0.130029621426688	pearson	1	Ttest_pvalue	Coefficient_of_eigenassay	SVD_pCMs_dplus3CT	NoPrepr	SVD	6594	T200_NCT-NT4	N	Kept components	NCT
Drug	Monoclonal_antibody	T200_NCT	Cell_line.NT4	Plate.99	VPS9D1	0.65	-0.138440171544074	pearson	1	Ttest_pvalue	Coefficient_of_eigenassay	SVD_pCMs_dplus3CT	NoPrepr	SVD	6205	T200_NCT-NT4	N	Kept components	NCT
Drug	Monoclonal_antibody	T200_NCT	Cell_line.NT4	Plate.99	VRK1	0.65	-0.182598435443773	pearson	1	Ttest_pvalue	Coefficient_of_eigenassay	SVD_pCMs_dplus3CT	NoPrepr	SVD	4476	T200_NCT-NT4	N	Kept components	NCT
Drug	Monoclonal_antibody	T200_NCT	Cell_line.NT4	Plate.99	VRK2	0.65	-0.1155446749536	pearson	1	Ttest_pvalue	Coefficient_of_eigenassay	SVD_pCMs_dplus3CT	NoPrepr	SVD	7258	T200_NCT-NT4	N	Kept components	NCT
Drug	Monoclonal_antibody	T200_NCT	Cell_line.NT4	Plate.99	VRK3	0.65	0.0354512517359384	pearson	1	Ttest_pvalue	Coefficient_of_eigenassay	SVD_pCMs_dplus3CT	NoPrepr	SVD	12118	T200_NCT-NT4	N	Kept components	NCT
Drug	Monoclonal_antibody	T200_NCT	Cell_line.NT4	Plate.99	VSIG10	0.65	0.137043142963226	pearson	1	Ttest_pvalue	Coefficient_of_eigenassay	SVD_pCMs_dplus3CT	NoPrepr	SVD	6270	T200_NCT-NT4	N	Kept components	NCT
Drug	Monoclonal_antibody	T200_NCT	Cell_line.NT4	Plate.99	VSIG10L	0.65	0.291920643587514	pearson	1	Ttest_pvalue	Coefficient_of_eigenassay	SVD_pCMs_dplus3CT	NoPrepr	SVD	1908	T200_NCT-NT4	N	Kept components	NCT
Drug	Monoclonal_antibody	T200_NCT	Cell_line.NT4	Plate.99	VSIG8	0.65	0.0159536230961364	pearson	1	Ttest_pvalue	Coefficient_of_eigenassay	SVD_pCMs_dplus3CT	NoPrepr	SVD	13665	T200_NCT-NT4	N	Kept components	NCT
Drug	Monoclonal_antibody	T200_NCT	Cell_line.NT4	Plate.99	VSIR	0.65	-0.409351817517108	pearson	1	Ttest_pvalue	Coefficient_of_eigenassay	SVD_pCMs_dplus3CT	NoPrepr	SVD	744	T200_NCT-NT4	N	Kept components	NCT
Drug	Monoclonal_antibody	T200_NCT	Cell_line.NT4	Plate.99	VSNL1	0.65	-0.161861466147678	pearson	1	Ttest_pvalue	Coefficient_of_eigenassay	SVD_pCMs_dplus3CT	NoPrepr	SVD	5207	T200_NCT-NT4	N	Kept components	NCT
Drug	Monoclonal_antibody	T200_NCT	Cell_line.NT4	Plate.99	VSTM2A	0.65	-0.211129628542687	pearson	1	Ttest_pvalue	Coefficient_of_eigenassay	SVD_pCMs_dplus3CT	NoPrepr	SVD	3589	T200_NCT-NT4	N	Kept components	NCT
Drug	Monoclonal_antibody	T200_NCT	Cell_line.NT4	Plate.99	VSTM2L	0.65	-0.385316283882318	pearson	1	Ttest_pvalue	Coefficient_of_eigenassay	SVD_pCMs_dplus3CT	NoPrepr	SVD	906	T200_NCT-NT4	N	Kept components	NCT
Drug	Monoclonal_antibody	T200_NCT	Cell_line.NT4	Plate.99	VSTM4	0.65	0.207570081177599	pearson	1	Ttest_pvalue	Coefficient_of_eigenassay	SVD_pCMs_dplus3CT	NoPrepr	SVD	3682	T200_NCT-NT4	N	Kept components	NCT
Drug	Monoclonal_antibody	T200_NCT	Cell_line.NT4	Plate.99	VSTM5	0.65	0.000535609448784607	pearson	1	Ttest_pvalue	Coefficient_of_eigenassay	SVD_pCMs_dplus3CT	NoPrepr	SVD	15245	T200_NCT-NT4	N	Kept components	NCT
Drug	Monoclonal_antibody	T200_NCT	Cell_line.NT4	Plate.99	VTA1	0.65	-0.00743400770981056	pearson	1	Ttest_pvalue	Coefficient_of_eigenassay	SVD_pCMs_dplus3CT	NoPrepr	SVD	14442	T200_NCT-NT4	N	Kept components	NCT
Drug	Monoclonal_antibody	T200_NCT	Cell_line.NT4	Plate.99	VTI1A	0.65	-0.020825068623794	pearson	1	Ttest_pvalue	Coefficient_of_eigenassay	SVD_pCMs_dplus3CT	NoPrepr	SVD	13230	T200_NCT-NT4	N	Kept components	NCT
Drug	Monoclonal_antibody	T200_NCT	Cell_line.NT4	Plate.99	VTI1B	0.65	-0.0677974386125438	pearson	1	Ttest_pvalue	Coefficient_of_eigenassay	SVD_pCMs_dplus3CT	NoPrepr	SVD	9936	T200_NCT-NT4	N	Kept components	NCT
Drug	Monoclonal_antibody	T200_NCT	Cell_line.NT4	Plate.99	VTN	0.65	-0.0955144326221394	pearson	1	Ttest_pvalue	Coefficient_of_eigenassay	SVD_pCMs_dplus3CT	NoPrepr	SVD	8310	T200_NCT-NT4	N	Kept components	NCT
Drug	Monoclonal_antibody	T200_NCT	Cell_line.NT4	Plate.99	VWA1	0.65	-0.0194610357071148	pearson	1	Ttest_pvalue	Coefficient_of_eigenassay	SVD_pCMs_dplus3CT	NoPrepr	SVD	13372	T200_NCT-NT4	N	Kept components	NCT
Drug	Monoclonal_antibody	T200_NCT	Cell_line.NT4	Plate.99	VWA3A	0.65	0.0932294010021924	pearson	1	Ttest_pvalue	Coefficient_of_eigenassay	SVD_pCMs_dplus3CT	NoPrepr	SVD	8439	T200_NCT-NT4	N	Kept components	NCT
Drug	Monoclonal_antibody	T200_NCT	Cell_line.NT4	Plate.99	VWA3B	0.65	0.0284785840445889	pearson	1	Ttest_pvalue	Coefficient_of_eigenassay	SVD_pCMs_dplus3CT	NoPrepr	SVD	12631	T200_NCT-NT4	N	Kept components	NCT
Drug	Monoclonal_antibody	T200_NCT	Cell_line.NT4	Plate.99	VWA5A	0.65	-0.0654878436493886	pearson	1	Ttest_pvalue	Coefficient_of_eigenassay	SVD_pCMs_dplus3CT	NoPrepr	SVD	10074	T200_NCT-NT4	N	Kept components	NCT
Drug	Monoclonal_antibody	T200_NCT	Cell_line.NT4	Plate.99	VWA5B1	0.65	0.00164556746000503	pearson	1	Ttest_pvalue	Coefficient_of_eigenassay	SVD_pCMs_dplus3CT	NoPrepr	SVD	15093	T200_NCT-NT4	N	Kept components	NCT
Drug	Monoclonal_antibody	T200_NCT	Cell_line.NT4	Plate.99	VWA5B2	0.65	0.0871080019495246	pearson	1	Ttest_pvalue	Coefficient_of_eigenassay	SVD_pCMs_dplus3CT	NoPrepr	SVD	8782	T200_NCT-NT4	N	Kept components	NCT
Drug	Monoclonal_antibody	T200_NCT	Cell_line.NT4	Plate.99	VWA8	0.65	-0.0970280490545503	pearson	1	Ttest_pvalue	Coefficient_of_eigenassay	SVD_pCMs_dplus3CT	NoPrepr	SVD	8219	T200_NCT-NT4	N	Kept components	NCT
Drug	Monoclonal_antibody	T200_NCT	Cell_line.NT4	Plate.99	VWC2	0.65	-0.0215566243930923	pearson	1	Ttest_pvalue	Coefficient_of_eigenassay	SVD_pCMs_dplus3CT	NoPrepr	SVD	13177	T200_NCT-NT4	N	Kept components	NCT
Drug	Monoclonal_antibody	T200_NCT	Cell_line.NT4	Plate.99	VWCE	0.65	-0.12373760795077	pearson	1	Ttest_pvalue	Coefficient_of_eigenassay	SVD_pCMs_dplus3CT	NoPrepr	SVD	6862	T200_NCT-NT4	N	Kept components	NCT
Drug	Monoclonal_antibody	T200_NCT	Cell_line.NT4	Plate.99	VWDE	0.65	0.108835435265107	pearson	1	Ttest_pvalue	Coefficient_of_eigenassay	SVD_pCMs_dplus3CT	NoPrepr	SVD	7581	T200_NCT-NT4	N	Kept components	NCT
Drug	Monoclonal_antibody	T200_NCT	Cell_line.NT4	Plate.99	VXN	0.65	-0.028828186194852	pearson	1	Ttest_pvalue	Coefficient_of_eigenassay	SVD_pCMs_dplus3CT	NoPrepr	SVD	12598	T200_NCT-NT4	N	Kept components	NCT
Drug	Monoclonal_antibody	T200_NCT	Cell_line.NT4	Plate.99	WAC	0.65	0.148692267623627	pearson	1	Ttest_pvalue	Coefficient_of_eigenassay	SVD_pCMs_dplus3CT	NoPrepr	SVD	5746	T200_NCT-NT4	N	Kept components	NCT
Drug	Monoclonal_antibody	T200_NCT	Cell_line.NT4	Plate.99	WAPL	0.65	0.15273026130884	pearson	1	Ttest_pvalue	Coefficient_of_eigenassay	SVD_pCMs_dplus3CT	NoPrepr	SVD	5571	T200_NCT-NT4	N	Kept components	NCT
Drug	Monoclonal_antibody	T200_NCT	Cell_line.NT4	Plate.99	WARS	0.65	0.284727526857933	pearson	1	Ttest_pvalue	Coefficient_of_eigenassay	SVD_pCMs_dplus3CT	NoPrepr	SVD	2031	T200_NCT-NT4	N	Kept components	NCT
Drug	Monoclonal_antibody	T200_NCT	Cell_line.NT4	Plate.99	WARS2	0.65	-0.137295033132906	pearson	1	Ttest_pvalue	Coefficient_of_eigenassay	SVD_pCMs_dplus3CT	NoPrepr	SVD	6257	T200_NCT-NT4	N	Kept components	NCT
Drug	Monoclonal_antibody	T200_NCT	Cell_line.NT4	Plate.99	WAS	0.65	-0.185947013667825	pearson	1	Ttest_pvalue	Coefficient_of_eigenassay	SVD_pCMs_dplus3CT	NoPrepr	SVD	4371	T200_NCT-NT4	N	Kept components	NCT
Drug	Monoclonal_antibody	T200_NCT	Cell_line.NT4	Plate.99	WASF1	0.65	-0.162219075463567	pearson	1	Ttest_pvalue	Coefficient_of_eigenassay	SVD_pCMs_dplus3CT	NoPrepr	SVD	5190	T200_NCT-NT4	N	Kept components	NCT
Drug	Monoclonal_antibody	T200_NCT	Cell_line.NT4	Plate.99	WASF2	0.65	0.10474067336722	pearson	1	Ttest_pvalue	Coefficient_of_eigenassay	SVD_pCMs_dplus3CT	NoPrepr	SVD	7827	T200_NCT-NT4	N	Kept components	NCT
Drug	Monoclonal_antibody	T200_NCT	Cell_line.NT4	Plate.99	WASF3	0.65	0.245666023945074	pearson	1	Ttest_pvalue	Coefficient_of_eigenassay	SVD_pCMs_dplus3CT	NoPrepr	SVD	2769	T200_NCT-NT4	N	Kept components	NCT
Drug	Monoclonal_antibody	T200_NCT	Cell_line.NT4	Plate.99	WASHC1	0.65	-0.547066958529135	pearson	1	Ttest_pvalue	Coefficient_of_eigenassay	SVD_pCMs_dplus3CT	NoPrepr	SVD	248	T200_NCT-NT4	N	Kept components	NCT
Drug	Monoclonal_antibody	T200_NCT	Cell_line.NT4	Plate.99	WASHC2C	0.65	-0.109973713437583	pearson	1	Ttest_pvalue	Coefficient_of_eigenassay	SVD_pCMs_dplus3CT	NoPrepr	SVD	7531	T200_NCT-NT4	N	Kept components	NCT
Drug	Monoclonal_antibody	T200_NCT	Cell_line.NT4	Plate.99	WASHC3	0.65	-0.263608965393271	pearson	1	Ttest_pvalue	Coefficient_of_eigenassay	SVD_pCMs_dplus3CT	NoPrepr	SVD	2389	T200_NCT-NT4	N	Kept components	NCT
Drug	Monoclonal_antibody	T200_NCT	Cell_line.NT4	Plate.99	WASHC4	0.65	-0.28106672280635	pearson	1	Ttest_pvalue	Coefficient_of_eigenassay	SVD_pCMs_dplus3CT	NoPrepr	SVD	2099	T200_NCT-NT4	N	Kept components	NCT
Drug	Monoclonal_antibody	T200_NCT	Cell_line.NT4	Plate.99	WASHC5	0.65	0.104795725588019	pearson	1	Ttest_pvalue	Coefficient_of_eigenassay	SVD_pCMs_dplus3CT	NoPrepr	SVD	7824	T200_NCT-NT4	N	Kept components	NCT
Drug	Monoclonal_antibody	T200_NCT	Cell_line.NT4	Plate.99	WASL	0.65	-0.142894171600419	pearson	1	Ttest_pvalue	Coefficient_of_eigenassay	SVD_pCMs_dplus3CT	NoPrepr	SVD	6008	T200_NCT-NT4	N	Kept components	NCT
Drug	Monoclonal_antibody	T200_NCT	Cell_line.NT4	Plate.99	WBP1	0.65	-0.00570523450073435	pearson	1	Ttest_pvalue	Coefficient_of_eigenassay	SVD_pCMs_dplus3CT	NoPrepr	SVD	14608	T200_NCT-NT4	N	Kept components	NCT
Drug	Monoclonal_antibody	T200_NCT	Cell_line.NT4	Plate.99	WBP11	0.65	0.179988772003636	pearson	1	Ttest_pvalue	Coefficient_of_eigenassay	SVD_pCMs_dplus3CT	NoPrepr	SVD	4574	T200_NCT-NT4	N	Kept components	NCT
Drug	Monoclonal_antibody	T200_NCT	Cell_line.NT4	Plate.99	WBP1L	0.65	0.0994063421110978	pearson	1	Ttest_pvalue	Coefficient_of_eigenassay	SVD_pCMs_dplus3CT	NoPrepr	SVD	8089	T200_NCT-NT4	N	Kept components	NCT
Drug	Monoclonal_antibody	T200_NCT	Cell_line.NT4	Plate.99	WBP2	0.65	-0.199720625669821	pearson	1	Ttest_pvalue	Coefficient_of_eigenassay	SVD_pCMs_dplus3CT	NoPrepr	SVD	3931	T200_NCT-NT4	N	Kept components	NCT
Drug	Monoclonal_antibody	T200_NCT	Cell_line.NT4	Plate.99	WBP4	0.65	-0.193705030986216	pearson	1	Ttest_pvalue	Coefficient_of_eigenassay	SVD_pCMs_dplus3CT	NoPrepr	SVD	4107	T200_NCT-NT4	N	Kept components	NCT
Drug	Monoclonal_antibody	T200_NCT	Cell_line.NT4	Plate.99	WDCP	0.65	-0.037782696250893	pearson	1	Ttest_pvalue	Coefficient_of_eigenassay	SVD_pCMs_dplus3CT	NoPrepr	SVD	11944	T200_NCT-NT4	N	Kept components	NCT
Drug	Monoclonal_antibody	T200_NCT	Cell_line.NT4	Plate.99	WDFY1	0.65	0.107119616479941	pearson	1	Ttest_pvalue	Coefficient_of_eigenassay	SVD_pCMs_dplus3CT	NoPrepr	SVD	7693	T200_NCT-NT4	N	Kept components	NCT
Drug	Monoclonal_antibody	T200_NCT	Cell_line.NT4	Plate.99	WDFY2	0.65	-0.108131274542851	pearson	1	Ttest_pvalue	Coefficient_of_eigenassay	SVD_pCMs_dplus3CT	NoPrepr	SVD	7624	T200_NCT-NT4	N	Kept components	NCT
Drug	Monoclonal_antibody	T200_NCT	Cell_line.NT4	Plate.99	WDFY3	0.65	0.103731563086279	pearson	1	Ttest_pvalue	Coefficient_of_eigenassay	SVD_pCMs_dplus3CT	NoPrepr	SVD	7875	T200_NCT-NT4	N	Kept components	NCT
Drug	Monoclonal_antibody	T200_NCT	Cell_line.NT4	Plate.99	WDHD1	0.65	-0.075633749603535	pearson	1	Ttest_pvalue	Coefficient_of_eigenassay	SVD_pCMs_dplus3CT	NoPrepr	SVD	9482	T200_NCT-NT4	N	Kept components	NCT
Drug	Monoclonal_antibody	T200_NCT	Cell_line.NT4	Plate.99	WDPCP	0.65	0.443609446226794	pearson	1	Ttest_pvalue	Coefficient_of_eigenassay	SVD_pCMs_dplus3CT	NoPrepr	SVD	560	T200_NCT-NT4	N	Kept components	NCT
Drug	Monoclonal_antibody	T200_NCT	Cell_line.NT4	Plate.99	WDR1	0.65	0.153190516462674	pearson	1	Ttest_pvalue	Coefficient_of_eigenassay	SVD_pCMs_dplus3CT	NoPrepr	SVD	5549	T200_NCT-NT4	N	Kept components	NCT
Drug	Monoclonal_antibody	T200_NCT	Cell_line.NT4	Plate.99	WDR11	0.65	0.139799325827908	pearson	1	Ttest_pvalue	Coefficient_of_eigenassay	SVD_pCMs_dplus3CT	NoPrepr	SVD	6129	T200_NCT-NT4	N	Kept components	NCT
Drug	Monoclonal_antibody	T200_NCT	Cell_line.NT4	Plate.99	WDR12	0.65	0.0816495689690162	pearson	1	Ttest_pvalue	Coefficient_of_eigenassay	SVD_pCMs_dplus3CT	NoPrepr	SVD	9113	T200_NCT-NT4	N	Kept components	NCT
Drug	Monoclonal_antibody	T200_NCT	Cell_line.NT4	Plate.99	WDR13	0.65	-0.0596374100760257	pearson	1	Ttest_pvalue	Coefficient_of_eigenassay	SVD_pCMs_dplus3CT	NoPrepr	SVD	10453	T200_NCT-NT4	N	Kept components	NCT
Drug	Monoclonal_antibody	T200_NCT	Cell_line.NT4	Plate.99	WDR17	0.65	-0.304855577585275	pearson	1	Ttest_pvalue	Coefficient_of_eigenassay	SVD_pCMs_dplus3CT	NoPrepr	SVD	1720	T200_NCT-NT4	N	Kept components	NCT
Drug	Monoclonal_antibody	T200_NCT	Cell_line.NT4	Plate.99	WDR18	0.65	0.0125252230111554	pearson	1	Ttest_pvalue	Coefficient_of_eigenassay	SVD_pCMs_dplus3CT	NoPrepr	SVD	13974	T200_NCT-NT4	N	Kept components	NCT
Drug	Monoclonal_antibody	T200_NCT	Cell_line.NT4	Plate.99	WDR19	0.65	-0.0131860911793206	pearson	1	Ttest_pvalue	Coefficient_of_eigenassay	SVD_pCMs_dplus3CT	NoPrepr	SVD	13909	T200_NCT-NT4	N	Kept components	NCT
Drug	Monoclonal_antibody	T200_NCT	Cell_line.NT4	Plate.99	WDR20	0.65	0.00819001241101519	pearson	1	Ttest_pvalue	Coefficient_of_eigenassay	SVD_pCMs_dplus3CT	NoPrepr	SVD	14376	T200_NCT-NT4	N	Kept components	NCT
Drug	Monoclonal_antibody	T200_NCT	Cell_line.NT4	Plate.99	WDR24	0.65	-0.154001454124203	pearson	1	Ttest_pvalue	Coefficient_of_eigenassay	SVD_pCMs_dplus3CT	NoPrepr	SVD	5510	T200_NCT-NT4	N	Kept components	NCT
Drug	Monoclonal_antibody	T200_NCT	Cell_line.NT4	Plate.99	WDR25	0.65	-0.0485616562659343	pearson	1	Ttest_pvalue	Coefficient_of_eigenassay	SVD_pCMs_dplus3CT	NoPrepr	SVD	11163	T200_NCT-NT4	N	Kept components	NCT
Drug	Monoclonal_antibody	T200_NCT	Cell_line.NT4	Plate.99	WDR26	0.65	-0.0614689600212318	pearson	1	Ttest_pvalue	Coefficient_of_eigenassay	SVD_pCMs_dplus3CT	NoPrepr	SVD	10339	T200_NCT-NT4	N	Kept components	NCT
Drug	Monoclonal_antibody	T200_NCT	Cell_line.NT4	Plate.99	WDR27	0.65	-0.0691031751176192	pearson	1	Ttest_pvalue	Coefficient_of_eigenassay	SVD_pCMs_dplus3CT	NoPrepr	SVD	9852	T200_NCT-NT4	N	Kept components	NCT
Drug	Monoclonal_antibody	T200_NCT	Cell_line.NT4	Plate.99	WDR3	0.65	-0.118167108914435	pearson	1	Ttest_pvalue	Coefficient_of_eigenassay	SVD_pCMs_dplus3CT	NoPrepr	SVD	7147	T200_NCT-NT4	N	Kept components	NCT
Drug	Monoclonal_antibody	T200_NCT	Cell_line.NT4	Plate.99	WDR31	0.65	-0.0137261681114071	pearson	1	Ttest_pvalue	Coefficient_of_eigenassay	SVD_pCMs_dplus3CT	NoPrepr	SVD	13851	T200_NCT-NT4	N	Kept components	NCT
Drug	Monoclonal_antibody	T200_NCT	Cell_line.NT4	Plate.99	WDR33	0.65	-0.181554192049014	pearson	1	Ttest_pvalue	Coefficient_of_eigenassay	SVD_pCMs_dplus3CT	NoPrepr	SVD	4521	T200_NCT-NT4	N	Kept components	NCT
Drug	Monoclonal_antibody	T200_NCT	Cell_line.NT4	Plate.99	WDR34	0.65	-0.336068084604554	pearson	1	Ttest_pvalue	Coefficient_of_eigenassay	SVD_pCMs_dplus3CT	NoPrepr	SVD	1328	T200_NCT-NT4	N	Kept components	NCT
Drug	Monoclonal_antibody	T200_NCT	Cell_line.NT4	Plate.99	WDR35	0.65	-0.0480891498351904	pearson	1	Ttest_pvalue	Coefficient_of_eigenassay	SVD_pCMs_dplus3CT	NoPrepr	SVD	11196	T200_NCT-NT4	N	Kept components	NCT
Drug	Monoclonal_antibody	T200_NCT	Cell_line.NT4	Plate.99	WDR36	0.65	0.0861206254161375	pearson	1	Ttest_pvalue	Coefficient_of_eigenassay	SVD_pCMs_dplus3CT	NoPrepr	SVD	8836	T200_NCT-NT4	N	Kept components	NCT
Drug	Monoclonal_antibody	T200_NCT	Cell_line.NT4	Plate.99	WDR37	0.65	-0.116841645194401	pearson	1	Ttest_pvalue	Coefficient_of_eigenassay	SVD_pCMs_dplus3CT	NoPrepr	SVD	7204	T200_NCT-NT4	N	Kept components	NCT
Drug	Monoclonal_antibody	T200_NCT	Cell_line.NT4	Plate.99	WDR38	0.65	0.0363924194498277	pearson	1	Ttest_pvalue	Coefficient_of_eigenassay	SVD_pCMs_dplus3CT	NoPrepr	SVD	12056	T200_NCT-NT4	N	Kept components	NCT
Drug	Monoclonal_antibody	T200_NCT	Cell_line.NT4	Plate.99	WDR4	0.65	0.0685294471803827	pearson	1	Ttest_pvalue	Coefficient_of_eigenassay	SVD_pCMs_dplus3CT	NoPrepr	SVD	9899	T200_NCT-NT4	N	Kept components	NCT
Drug	Monoclonal_antibody	T200_NCT	Cell_line.NT4	Plate.99	WDR41	0.65	-0.0227933387851075	pearson	1	Ttest_pvalue	Coefficient_of_eigenassay	SVD_pCMs_dplus3CT	NoPrepr	SVD	13091	T200_NCT-NT4	N	Kept components	NCT
Drug	Monoclonal_antibody	T200_NCT	Cell_line.NT4	Plate.99	WDR43	0.65	0.219609904624616	pearson	1	Ttest_pvalue	Coefficient_of_eigenassay	SVD_pCMs_dplus3CT	NoPrepr	SVD	3372	T200_NCT-NT4	N	Kept components	NCT
Drug	Monoclonal_antibody	T200_NCT	Cell_line.NT4	Plate.99	WDR44	0.65	-0.276010949061633	pearson	1	Ttest_pvalue	Coefficient_of_eigenassay	SVD_pCMs_dplus3CT	NoPrepr	SVD	2186	T200_NCT-NT4	N	Kept components	NCT
Drug	Monoclonal_antibody	T200_NCT	Cell_line.NT4	Plate.99	WDR45	0.65	0.101365284047789	pearson	1	Ttest_pvalue	Coefficient_of_eigenassay	SVD_pCMs_dplus3CT	NoPrepr	SVD	7990	T200_NCT-NT4	N	Kept components	NCT
Drug	Monoclonal_antibody	T200_NCT	Cell_line.NT4	Plate.99	WDR45B	0.65	-0.170184491627762	pearson	1	Ttest_pvalue	Coefficient_of_eigenassay	SVD_pCMs_dplus3CT	NoPrepr	SVD	4901	T200_NCT-NT4	N	Kept components	NCT
Drug	Monoclonal_antibody	T200_NCT	Cell_line.NT4	Plate.99	WDR47	0.65	0.0370211237408096	pearson	1	Ttest_pvalue	Coefficient_of_eigenassay	SVD_pCMs_dplus3CT	NoPrepr	SVD	12003	T200_NCT-NT4	N	Kept components	NCT
Drug	Monoclonal_antibody	T200_NCT	Cell_line.NT4	Plate.99	WDR48	0.65	0.034615626023532	pearson	1	Ttest_pvalue	Coefficient_of_eigenassay	SVD_pCMs_dplus3CT	NoPrepr	SVD	12184	T200_NCT-NT4	N	Kept components	NCT
Drug	Monoclonal_antibody	T200_NCT	Cell_line.NT4	Plate.99	WDR49	0.65	0.135383002660983	pearson	1	Ttest_pvalue	Coefficient_of_eigenassay	SVD_pCMs_dplus3CT	NoPrepr	SVD	6344	T200_NCT-NT4	N	Kept components	NCT
Drug	Monoclonal_antibody	T200_NCT	Cell_line.NT4	Plate.99	WDR5	0.65	-0.249522487722125	pearson	1	Ttest_pvalue	Coefficient_of_eigenassay	SVD_pCMs_dplus3CT	NoPrepr	SVD	2678	T200_NCT-NT4	N	Kept components	NCT
Drug	Monoclonal_antibody	T200_NCT	Cell_line.NT4	Plate.99	WDR53	0.65	-0.122350889553928	pearson	1	Ttest_pvalue	Coefficient_of_eigenassay	SVD_pCMs_dplus3CT	NoPrepr	SVD	6929	T200_NCT-NT4	N	Kept components	NCT
Drug	Monoclonal_antibody	T200_NCT	Cell_line.NT4	Plate.99	WDR54	0.65	-0.557937664450043	pearson	1	Ttest_pvalue	Coefficient_of_eigenassay	SVD_pCMs_dplus3CT	NoPrepr	SVD	229	T200_NCT-NT4	N	Kept components	NCT
Drug	Monoclonal_antibody	T200_NCT	Cell_line.NT4	Plate.99	WDR55	0.65	-0.0132307119781312	pearson	1	Ttest_pvalue	Coefficient_of_eigenassay	SVD_pCMs_dplus3CT	NoPrepr	SVD	13903	T200_NCT-NT4	N	Kept components	NCT
Drug	Monoclonal_antibody	T200_NCT	Cell_line.NT4	Plate.99	WDR59	0.65	-0.0811494491737694	pearson	1	Ttest_pvalue	Coefficient_of_eigenassay	SVD_pCMs_dplus3CT	NoPrepr	SVD	9142	T200_NCT-NT4	N	Kept components	NCT
Drug	Monoclonal_antibody	T200_NCT	Cell_line.NT4	Plate.99	WDR5B	0.65	-0.109523226957048	pearson	1	Ttest_pvalue	Coefficient_of_eigenassay	SVD_pCMs_dplus3CT	NoPrepr	SVD	7555	T200_NCT-NT4	N	Kept components	NCT
Drug	Monoclonal_antibody	T200_NCT	Cell_line.NT4	Plate.99	WDR6	0.65	0.0143660696912978	pearson	1	Ttest_pvalue	Coefficient_of_eigenassay	SVD_pCMs_dplus3CT	NoPrepr	SVD	13788	T200_NCT-NT4	N	Kept components	NCT
Drug	Monoclonal_antibody	T200_NCT	Cell_line.NT4	Plate.99	WDR60	0.65	0.086435132043013	pearson	1	Ttest_pvalue	Coefficient_of_eigenassay	SVD_pCMs_dplus3CT	NoPrepr	SVD	8814	T200_NCT-NT4	N	Kept components	NCT
Drug	Monoclonal_antibody	T200_NCT	Cell_line.NT4	Plate.99	WDR61	0.65	-0.0351189282668116	pearson	1	Ttest_pvalue	Coefficient_of_eigenassay	SVD_pCMs_dplus3CT	NoPrepr	SVD	12144	T200_NCT-NT4	N	Kept components	NCT
Drug	Monoclonal_antibody	T200_NCT	Cell_line.NT4	Plate.99	WDR62	0.65	-0.102669635094044	pearson	1	Ttest_pvalue	Coefficient_of_eigenassay	SVD_pCMs_dplus3CT	NoPrepr	SVD	7934	T200_NCT-NT4	N	Kept components	NCT
Drug	Monoclonal_antibody	T200_NCT	Cell_line.NT4	Plate.99	WDR63	0.65	0.127923343491176	pearson	1	Ttest_pvalue	Coefficient_of_eigenassay	SVD_pCMs_dplus3CT	NoPrepr	SVD	6683	T200_NCT-NT4	N	Kept components	NCT
Drug	Monoclonal_antibody	T200_NCT	Cell_line.NT4	Plate.99	WDR66	0.65	0.0698625618976792	pearson	1	Ttest_pvalue	Coefficient_of_eigenassay	SVD_pCMs_dplus3CT	NoPrepr	SVD	9800	T200_NCT-NT4	N	Kept components	NCT
Drug	Monoclonal_antibody	T200_NCT	Cell_line.NT4	Plate.99	WDR7	0.65	-0.185128210679389	pearson	1	Ttest_pvalue	Coefficient_of_eigenassay	SVD_pCMs_dplus3CT	NoPrepr	SVD	4399	T200_NCT-NT4	N	Kept components	NCT
Drug	Monoclonal_antibody	T200_NCT	Cell_line.NT4	Plate.99	WDR70	0.65	-0.173648357448122	pearson	1	Ttest_pvalue	Coefficient_of_eigenassay	SVD_pCMs_dplus3CT	NoPrepr	SVD	4785	T200_NCT-NT4	N	Kept components	NCT
Drug	Monoclonal_antibody	T200_NCT	Cell_line.NT4	Plate.99	WDR72	0.65	-0.00537890173735637	pearson	1	Ttest_pvalue	Coefficient_of_eigenassay	SVD_pCMs_dplus3CT	NoPrepr	SVD	14648	T200_NCT-NT4	N	Kept components	NCT
Drug	Monoclonal_antibody	T200_NCT	Cell_line.NT4	Plate.99	WDR73	0.65	-0.123968074848018	pearson	1	Ttest_pvalue	Coefficient_of_eigenassay	SVD_pCMs_dplus3CT	NoPrepr	SVD	6848	T200_NCT-NT4	N	Kept components	NCT
Drug	Monoclonal_antibody	T200_NCT	Cell_line.NT4	Plate.99	WDR74	0.65	1.21518263930008	pearson	1	Ttest_pvalue	Coefficient_of_eigenassay	SVD_pCMs_dplus3CT	NoPrepr	SVD	10	T200_NCT-NT4	N	Kept components	NCT
Drug	Monoclonal_antibody	T200_NCT	Cell_line.NT4	Plate.99	WDR75	0.65	0.24824517065026	pearson	1	Ttest_pvalue	Coefficient_of_eigenassay	SVD_pCMs_dplus3CT	NoPrepr	SVD	2706	T200_NCT-NT4	N	Kept components	NCT
Drug	Monoclonal_antibody	T200_NCT	Cell_line.NT4	Plate.99	WDR76	0.65	-0.3637826381284	pearson	1	Ttest_pvalue	Coefficient_of_eigenassay	SVD_pCMs_dplus3CT	NoPrepr	SVD	1073	T200_NCT-NT4	N	Kept components	NCT
Drug	Monoclonal_antibody	T200_NCT	Cell_line.NT4	Plate.99	WDR77	0.65	0.221983124859243	pearson	1	Ttest_pvalue	Coefficient_of_eigenassay	SVD_pCMs_dplus3CT	NoPrepr	SVD	3297	T200_NCT-NT4	N	Kept components	NCT
Drug	Monoclonal_antibody	T200_NCT	Cell_line.NT4	Plate.99	WDR78	0.65	0.105791833083843	pearson	1	Ttest_pvalue	Coefficient_of_eigenassay	SVD_pCMs_dplus3CT	NoPrepr	SVD	7777	T200_NCT-NT4	N	Kept components	NCT
Drug	Monoclonal_antibody	T200_NCT	Cell_line.NT4	Plate.99	WDR81	0.65	-0.0704055433543126	pearson	1	Ttest_pvalue	Coefficient_of_eigenassay	SVD_pCMs_dplus3CT	NoPrepr	SVD	9766	T200_NCT-NT4	N	Kept components	NCT
Drug	Monoclonal_antibody	T200_NCT	Cell_line.NT4	Plate.99	WDR82	0.65	0.116547245424953	pearson	1	Ttest_pvalue	Coefficient_of_eigenassay	SVD_pCMs_dplus3CT	NoPrepr	SVD	7216	T200_NCT-NT4	N	Kept components	NCT
Drug	Monoclonal_antibody	T200_NCT	Cell_line.NT4	Plate.99	WDR83	0.65	0.0707801931844073	pearson	1	Ttest_pvalue	Coefficient_of_eigenassay	SVD_pCMs_dplus3CT	NoPrepr	SVD	9747	T200_NCT-NT4	N	Kept components	NCT
Drug	Monoclonal_antibody	T200_NCT	Cell_line.NT4	Plate.99	WDR83OS	0.65	0.0898005660512401	pearson	1	Ttest_pvalue	Coefficient_of_eigenassay	SVD_pCMs_dplus3CT	NoPrepr	SVD	8630	T200_NCT-NT4	N	Kept components	NCT
Drug	Monoclonal_antibody	T200_NCT	Cell_line.NT4	Plate.99	WDR86	0.65	0.431236704784957	pearson	1	Ttest_pvalue	Coefficient_of_eigenassay	SVD_pCMs_dplus3CT	NoPrepr	SVD	611	T200_NCT-NT4	N	Kept components	NCT
Drug	Monoclonal_antibody	T200_NCT	Cell_line.NT4	Plate.99	WDR88	0.65	0.062177372092568	pearson	1	Ttest_pvalue	Coefficient_of_eigenassay	SVD_pCMs_dplus3CT	NoPrepr	SVD	10289	T200_NCT-NT4	N	Kept components	NCT
Drug	Monoclonal_antibody	T200_NCT	Cell_line.NT4	Plate.99	WDR89	0.65	-0.25441314366692	pearson	1	Ttest_pvalue	Coefficient_of_eigenassay	SVD_pCMs_dplus3CT	NoPrepr	SVD	2573	T200_NCT-NT4	N	Kept components	NCT
Drug	Monoclonal_antibody	T200_NCT	Cell_line.NT4	Plate.99	WDR90	0.65	-0.531120535069851	pearson	1	Ttest_pvalue	Coefficient_of_eigenassay	SVD_pCMs_dplus3CT	NoPrepr	SVD	285	T200_NCT-NT4	N	Kept components	NCT
Drug	Monoclonal_antibody	T200_NCT	Cell_line.NT4	Plate.99	WDR91	0.65	0.0194044326555275	pearson	1	Ttest_pvalue	Coefficient_of_eigenassay	SVD_pCMs_dplus3CT	NoPrepr	SVD	13377	T200_NCT-NT4	N	Kept components	NCT
Drug	Monoclonal_antibody	T200_NCT	Cell_line.NT4	Plate.99	WDR92	0.65	-0.102807535064605	pearson	1	Ttest_pvalue	Coefficient_of_eigenassay	SVD_pCMs_dplus3CT	NoPrepr	SVD	7928	T200_NCT-NT4	N	Kept components	NCT
Drug	Monoclonal_antibody	T200_NCT	Cell_line.NT4	Plate.99	WDR93	0.65	0.0359040209520508	pearson	1	Ttest_pvalue	Coefficient_of_eigenassay	SVD_pCMs_dplus3CT	NoPrepr	SVD	12091	T200_NCT-NT4	N	Kept components	NCT
Drug	Monoclonal_antibody	T200_NCT	Cell_line.NT4	Plate.99	WDR97	0.65	-0.556123825721209	pearson	1	Ttest_pvalue	Coefficient_of_eigenassay	SVD_pCMs_dplus3CT	NoPrepr	SVD	231	T200_NCT-NT4	N	Kept components	NCT
Drug	Monoclonal_antibody	T200_NCT	Cell_line.NT4	Plate.99	WDSUB1	0.65	0.130488842722607	pearson	1	Ttest_pvalue	Coefficient_of_eigenassay	SVD_pCMs_dplus3CT	NoPrepr	SVD	6572	T200_NCT-NT4	N	Kept components	NCT
Drug	Monoclonal_antibody	T200_NCT	Cell_line.NT4	Plate.99	WDTC1	0.65	-0.149502282784054	pearson	1	Ttest_pvalue	Coefficient_of_eigenassay	SVD_pCMs_dplus3CT	NoPrepr	SVD	5704	T200_NCT-NT4	N	Kept components	NCT
Drug	Monoclonal_antibody	T200_NCT	Cell_line.NT4	Plate.99	WDYHV1	0.65	0.0304528187065018	pearson	1	Ttest_pvalue	Coefficient_of_eigenassay	SVD_pCMs_dplus3CT	NoPrepr	SVD	12487	T200_NCT-NT4	N	Kept components	NCT
Drug	Monoclonal_antibody	T200_NCT	Cell_line.NT4	Plate.99	WEE1	0.65	-0.0150741548609982	pearson	1	Ttest_pvalue	Coefficient_of_eigenassay	SVD_pCMs_dplus3CT	NoPrepr	SVD	13733	T200_NCT-NT4	N	Kept components	NCT
Drug	Monoclonal_antibody	T200_NCT	Cell_line.NT4	Plate.99	WFDC1	0.65	0.0949302458719006	pearson	1	Ttest_pvalue	Coefficient_of_eigenassay	SVD_pCMs_dplus3CT	NoPrepr	SVD	8348	T200_NCT-NT4	N	Kept components	NCT
Drug	Monoclonal_antibody	T200_NCT	Cell_line.NT4	Plate.99	WFDC2	0.65	-0.051948803487117	pearson	1	Ttest_pvalue	Coefficient_of_eigenassay	SVD_pCMs_dplus3CT	NoPrepr	SVD	10954	T200_NCT-NT4	N	Kept components	NCT
Drug	Monoclonal_antibody	T200_NCT	Cell_line.NT4	Plate.99	WFDC3	0.65	-0.117122168017751	pearson	1	Ttest_pvalue	Coefficient_of_eigenassay	SVD_pCMs_dplus3CT	NoPrepr	SVD	7194	T200_NCT-NT4	N	Kept components	NCT
Drug	Monoclonal_antibody	T200_NCT	Cell_line.NT4	Plate.99	WFIKKN1	0.65	-0.14899140446501	pearson	1	Ttest_pvalue	Coefficient_of_eigenassay	SVD_pCMs_dplus3CT	NoPrepr	SVD	5731	T200_NCT-NT4	N	Kept components	NCT
Drug	Monoclonal_antibody	T200_NCT	Cell_line.NT4	Plate.99	WFIKKN2	0.65	0.000863826687884286	pearson	1	Ttest_pvalue	Coefficient_of_eigenassay	SVD_pCMs_dplus3CT	NoPrepr	SVD	15196	T200_NCT-NT4	N	Kept components	NCT
Drug	Monoclonal_antibody	T200_NCT	Cell_line.NT4	Plate.99	WFS1	0.65	-0.176281446586452	pearson	1	Ttest_pvalue	Coefficient_of_eigenassay	SVD_pCMs_dplus3CT	NoPrepr	SVD	4689	T200_NCT-NT4	N	Kept components	NCT
Drug	Monoclonal_antibody	T200_NCT	Cell_line.NT4	Plate.99	WHAMM	0.65	0.254371763707305	pearson	1	Ttest_pvalue	Coefficient_of_eigenassay	SVD_pCMs_dplus3CT	NoPrepr	SVD	2575	T200_NCT-NT4	N	Kept components	NCT
Drug	Monoclonal_antibody	T200_NCT	Cell_line.NT4	Plate.99	WHRN	0.65	-0.0970934225273141	pearson	1	Ttest_pvalue	Coefficient_of_eigenassay	SVD_pCMs_dplus3CT	NoPrepr	SVD	8213	T200_NCT-NT4	N	Kept components	NCT
Drug	Monoclonal_antibody	T200_NCT	Cell_line.NT4	Plate.99	WIF1	0.65	0.024752552880722	pearson	1	Ttest_pvalue	Coefficient_of_eigenassay	SVD_pCMs_dplus3CT	NoPrepr	SVD	12930	T200_NCT-NT4	N	Kept components	NCT
Drug	Monoclonal_antibody	T200_NCT	Cell_line.NT4	Plate.99	WIPF1	0.65	-0.40003290679152	pearson	1	Ttest_pvalue	Coefficient_of_eigenassay	SVD_pCMs_dplus3CT	NoPrepr	SVD	806	T200_NCT-NT4	N	Kept components	NCT
Drug	Monoclonal_antibody	T200_NCT	Cell_line.NT4	Plate.99	WIPF2	0.65	0.0281525041051524	pearson	1	Ttest_pvalue	Coefficient_of_eigenassay	SVD_pCMs_dplus3CT	NoPrepr	SVD	12655	T200_NCT-NT4	N	Kept components	NCT
Drug	Monoclonal_antibody	T200_NCT	Cell_line.NT4	Plate.99	WIPF3	0.65	-0.00440067196017609	pearson	1	Ttest_pvalue	Coefficient_of_eigenassay	SVD_pCMs_dplus3CT	NoPrepr	SVD	14752	T200_NCT-NT4	N	Kept components	NCT
Drug	Monoclonal_antibody	T200_NCT	Cell_line.NT4	Plate.99	WIPI1	0.65	-0.0867086358712761	pearson	1	Ttest_pvalue	Coefficient_of_eigenassay	SVD_pCMs_dplus3CT	NoPrepr	SVD	8802	T200_NCT-NT4	N	Kept components	NCT
Drug	Monoclonal_antibody	T200_NCT	Cell_line.NT4	Plate.99	WIPI2	0.65	-0.0447058217800192	pearson	1	Ttest_pvalue	Coefficient_of_eigenassay	SVD_pCMs_dplus3CT	NoPrepr	SVD	11449	T200_NCT-NT4	N	Kept components	NCT
Drug	Monoclonal_antibody	T200_NCT	Cell_line.NT4	Plate.99	WISP1	0.65	0.34767792242241	pearson	1	Ttest_pvalue	Coefficient_of_eigenassay	SVD_pCMs_dplus3CT	NoPrepr	SVD	1212	T200_NCT-NT4	N	Kept components	NCT
Drug	Monoclonal_antibody	T200_NCT	Cell_line.NT4	Plate.99	WIZ	0.65	-0.0628300040681306	pearson	1	Ttest_pvalue	Coefficient_of_eigenassay	SVD_pCMs_dplus3CT	NoPrepr	SVD	10247	T200_NCT-NT4	N	Kept components	NCT
Drug	Monoclonal_antibody	T200_NCT	Cell_line.NT4	Plate.99	WLS	0.65	0.0883341439242764	pearson	1	Ttest_pvalue	Coefficient_of_eigenassay	SVD_pCMs_dplus3CT	NoPrepr	SVD	8712	T200_NCT-NT4	N	Kept components	NCT
Drug	Monoclonal_antibody	T200_NCT	Cell_line.NT4	Plate.99	WNK1	0.65	-0.103411859186105	pearson	1	Ttest_pvalue	Coefficient_of_eigenassay	SVD_pCMs_dplus3CT	NoPrepr	SVD	7895	T200_NCT-NT4	N	Kept components	NCT
Drug	Monoclonal_antibody	T200_NCT	Cell_line.NT4	Plate.99	WNK2	0.65	-0.0132606560960557	pearson	1	Ttest_pvalue	Coefficient_of_eigenassay	SVD_pCMs_dplus3CT	NoPrepr	SVD	13898	T200_NCT-NT4	N	Kept components	NCT
Drug	Monoclonal_antibody	T200_NCT	Cell_line.NT4	Plate.99	WNK3	0.65	0.529004236860514	pearson	1	Ttest_pvalue	Coefficient_of_eigenassay	SVD_pCMs_dplus3CT	NoPrepr	SVD	291	T200_NCT-NT4	N	Kept components	NCT
Drug	Monoclonal_antibody	T200_NCT	Cell_line.NT4	Plate.99	WNK4	0.65	-0.031682504019456	pearson	1	Ttest_pvalue	Coefficient_of_eigenassay	SVD_pCMs_dplus3CT	NoPrepr	SVD	12392	T200_NCT-NT4	N	Kept components	NCT
Drug	Monoclonal_antibody	T200_NCT	Cell_line.NT4	Plate.99	WNT1	0.65	0.118009043119827	pearson	1	Ttest_pvalue	Coefficient_of_eigenassay	SVD_pCMs_dplus3CT	NoPrepr	SVD	7158	T200_NCT-NT4	N	Kept components	NCT
Drug	Monoclonal_antibody	T200_NCT	Cell_line.NT4	Plate.99	WNT10B	0.65	-0.00783542881395718	pearson	1	Ttest_pvalue	Coefficient_of_eigenassay	SVD_pCMs_dplus3CT	NoPrepr	SVD	14412	T200_NCT-NT4	N	Kept components	NCT
Drug	Monoclonal_antibody	T200_NCT	Cell_line.NT4	Plate.99	WNT11	0.65	0.0435730117393218	pearson	1	Ttest_pvalue	Coefficient_of_eigenassay	SVD_pCMs_dplus3CT	NoPrepr	SVD	11528	T200_NCT-NT4	N	Kept components	NCT
Drug	Monoclonal_antibody	T200_NCT	Cell_line.NT4	Plate.99	WNT2	0.65	0.00604675353133008	pearson	1	Ttest_pvalue	Coefficient_of_eigenassay	SVD_pCMs_dplus3CT	NoPrepr	SVD	14570	T200_NCT-NT4	N	Kept components	NCT
Drug	Monoclonal_antibody	T200_NCT	Cell_line.NT4	Plate.99	WNT2B	0.65	-0.0485908645813607	pearson	1	Ttest_pvalue	Coefficient_of_eigenassay	SVD_pCMs_dplus3CT	NoPrepr	SVD	11160	T200_NCT-NT4	N	Kept components	NCT
Drug	Monoclonal_antibody	T200_NCT	Cell_line.NT4	Plate.99	WNT3A	0.65	0.00276296080859484	pearson	1	Ttest_pvalue	Coefficient_of_eigenassay	SVD_pCMs_dplus3CT	NoPrepr	SVD	14928	T200_NCT-NT4	N	Kept components	NCT
Drug	Monoclonal_antibody	T200_NCT	Cell_line.NT4	Plate.99	WNT4	0.65	-0.0507159594386391	pearson	1	Ttest_pvalue	Coefficient_of_eigenassay	SVD_pCMs_dplus3CT	NoPrepr	SVD	11041	T200_NCT-NT4	N	Kept components	NCT
Drug	Monoclonal_antibody	T200_NCT	Cell_line.NT4	Plate.99	WNT5A	0.65	-0.3746555613715	pearson	1	Ttest_pvalue	Coefficient_of_eigenassay	SVD_pCMs_dplus3CT	NoPrepr	SVD	982	T200_NCT-NT4	N	Kept components	NCT
Drug	Monoclonal_antibody	T200_NCT	Cell_line.NT4	Plate.99	WNT5B	0.65	-0.257425380966729	pearson	1	Ttest_pvalue	Coefficient_of_eigenassay	SVD_pCMs_dplus3CT	NoPrepr	SVD	2526	T200_NCT-NT4	N	Kept components	NCT
Drug	Monoclonal_antibody	T200_NCT	Cell_line.NT4	Plate.99	WNT7A	0.65	0.0720630006051549	pearson	1	Ttest_pvalue	Coefficient_of_eigenassay	SVD_pCMs_dplus3CT	NoPrepr	SVD	9672	T200_NCT-NT4	N	Kept components	NCT
Drug	Monoclonal_antibody	T200_NCT	Cell_line.NT4	Plate.99	WNT7B	0.65	0.182004968850041	pearson	1	Ttest_pvalue	Coefficient_of_eigenassay	SVD_pCMs_dplus3CT	NoPrepr	SVD	4500	T200_NCT-NT4	N	Kept components	NCT
Drug	Monoclonal_antibody	T200_NCT	Cell_line.NT4	Plate.99	WNT8B	0.65	0.0836145102958324	pearson	1	Ttest_pvalue	Coefficient_of_eigenassay	SVD_pCMs_dplus3CT	NoPrepr	SVD	8980	T200_NCT-NT4	N	Kept components	NCT
Drug	Monoclonal_antibody	T200_NCT	Cell_line.NT4	Plate.99	WNT9A	0.65	-0.222507339722521	pearson	1	Ttest_pvalue	Coefficient_of_eigenassay	SVD_pCMs_dplus3CT	NoPrepr	SVD	3287	T200_NCT-NT4	N	Kept components	NCT
Drug	Monoclonal_antibody	T200_NCT	Cell_line.NT4	Plate.99	WRAP53	0.65	-0.036517848804092	pearson	1	Ttest_pvalue	Coefficient_of_eigenassay	SVD_pCMs_dplus3CT	NoPrepr	SVD	12043	T200_NCT-NT4	N	Kept components	NCT
Drug	Monoclonal_antibody	T200_NCT	Cell_line.NT4	Plate.99	WRAP73	0.65	0.389549508600308	pearson	1	Ttest_pvalue	Coefficient_of_eigenassay	SVD_pCMs_dplus3CT	NoPrepr	SVD	873	T200_NCT-NT4	N	Kept components	NCT
Drug	Monoclonal_antibody	T200_NCT	Cell_line.NT4	Plate.99	WRB	0.65	-0.465299709218511	pearson	1	Ttest_pvalue	Coefficient_of_eigenassay	SVD_pCMs_dplus3CT	NoPrepr	SVD	468	T200_NCT-NT4	N	Kept components	NCT
Drug	Monoclonal_antibody	T200_NCT	Cell_line.NT4	Plate.99	WRN	0.65	0.214614654440343	pearson	1	Ttest_pvalue	Coefficient_of_eigenassay	SVD_pCMs_dplus3CT	NoPrepr	SVD	3489	T200_NCT-NT4	N	Kept components	NCT
Drug	Monoclonal_antibody	T200_NCT	Cell_line.NT4	Plate.99	WRNIP1	0.65	-0.149120895967829	pearson	1	Ttest_pvalue	Coefficient_of_eigenassay	SVD_pCMs_dplus3CT	NoPrepr	SVD	5725	T200_NCT-NT4	N	Kept components	NCT
Drug	Monoclonal_antibody	T200_NCT	Cell_line.NT4	Plate.99	WSB1	0.65	-0.0328737248152754	pearson	1	Ttest_pvalue	Coefficient_of_eigenassay	SVD_pCMs_dplus3CT	NoPrepr	SVD	12305	T200_NCT-NT4	N	Kept components	NCT
Drug	Monoclonal_antibody	T200_NCT	Cell_line.NT4	Plate.99	WSB2	0.65	0.335844130991575	pearson	1	Ttest_pvalue	Coefficient_of_eigenassay	SVD_pCMs_dplus3CT	NoPrepr	SVD	1331	T200_NCT-NT4	N	Kept components	NCT
Drug	Monoclonal_antibody	T200_NCT	Cell_line.NT4	Plate.99	WSCD1	0.65	0.125819470151827	pearson	1	Ttest_pvalue	Coefficient_of_eigenassay	SVD_pCMs_dplus3CT	NoPrepr	SVD	6776	T200_NCT-NT4	N	Kept components	NCT
Drug	Monoclonal_antibody	T200_NCT	Cell_line.NT4	Plate.99	WSCD2	0.65	-0.130942152965563	pearson	1	Ttest_pvalue	Coefficient_of_eigenassay	SVD_pCMs_dplus3CT	NoPrepr	SVD	6548	T200_NCT-NT4	N	Kept components	NCT
Drug	Monoclonal_antibody	T200_NCT	Cell_line.NT4	Plate.99	WT1	0.65	-0.138009849242403	pearson	1	Ttest_pvalue	Coefficient_of_eigenassay	SVD_pCMs_dplus3CT	NoPrepr	SVD	6226	T200_NCT-NT4	N	Kept components	NCT
Drug	Monoclonal_antibody	T200_NCT	Cell_line.NT4	Plate.99	WTAP	0.65	0.210883709468096	pearson	1	Ttest_pvalue	Coefficient_of_eigenassay	SVD_pCMs_dplus3CT	NoPrepr	SVD	3597	T200_NCT-NT4	N	Kept components	NCT
Drug	Monoclonal_antibody	T200_NCT	Cell_line.NT4	Plate.99	WTIP	0.65	-0.138592573363514	pearson	1	Ttest_pvalue	Coefficient_of_eigenassay	SVD_pCMs_dplus3CT	NoPrepr	SVD	6197	T200_NCT-NT4	N	Kept components	NCT
Drug	Monoclonal_antibody	T200_NCT	Cell_line.NT4	Plate.99	WWC1	0.65	0.035495373570896	pearson	1	Ttest_pvalue	Coefficient_of_eigenassay	SVD_pCMs_dplus3CT	NoPrepr	SVD	12116	T200_NCT-NT4	N	Kept components	NCT
Drug	Monoclonal_antibody	T200_NCT	Cell_line.NT4	Plate.99	WWC2	0.65	-0.0569598559917327	pearson	1	Ttest_pvalue	Coefficient_of_eigenassay	SVD_pCMs_dplus3CT	NoPrepr	SVD	10630	T200_NCT-NT4	N	Kept components	NCT
Drug	Monoclonal_antibody	T200_NCT	Cell_line.NT4	Plate.99	WWC3	0.65	0.040226355161336	pearson	1	Ttest_pvalue	Coefficient_of_eigenassay	SVD_pCMs_dplus3CT	NoPrepr	SVD	11777	T200_NCT-NT4	N	Kept components	NCT
Drug	Monoclonal_antibody	T200_NCT	Cell_line.NT4	Plate.99	WWOX	0.65	0.0491322687477183	pearson	1	Ttest_pvalue	Coefficient_of_eigenassay	SVD_pCMs_dplus3CT	NoPrepr	SVD	11128	T200_NCT-NT4	N	Kept components	NCT
Drug	Monoclonal_antibody	T200_NCT	Cell_line.NT4	Plate.99	WWP1	0.65	-0.275641526815618	pearson	1	Ttest_pvalue	Coefficient_of_eigenassay	SVD_pCMs_dplus3CT	NoPrepr	SVD	2191	T200_NCT-NT4	N	Kept components	NCT
Drug	Monoclonal_antibody	T200_NCT	Cell_line.NT4	Plate.99	WWP2	0.65	0.225369632840183	pearson	1	Ttest_pvalue	Coefficient_of_eigenassay	SVD_pCMs_dplus3CT	NoPrepr	SVD	3223	T200_NCT-NT4	N	Kept components	NCT
Drug	Monoclonal_antibody	T200_NCT	Cell_line.NT4	Plate.99	WWTR1	0.65	-0.0190587970626962	pearson	1	Ttest_pvalue	Coefficient_of_eigenassay	SVD_pCMs_dplus3CT	NoPrepr	SVD	13403	T200_NCT-NT4	N	Kept components	NCT
Drug	Monoclonal_antibody	T200_NCT	Cell_line.NT4	Plate.99	XAB2	0.65	-0.199190163067573	pearson	1	Ttest_pvalue	Coefficient_of_eigenassay	SVD_pCMs_dplus3CT	NoPrepr	SVD	3952	T200_NCT-NT4	N	Kept components	NCT
Drug	Monoclonal_antibody	T200_NCT	Cell_line.NT4	Plate.99	XAF1	0.65	-0.0131199255395766	pearson	1	Ttest_pvalue	Coefficient_of_eigenassay	SVD_pCMs_dplus3CT	NoPrepr	SVD	13916	T200_NCT-NT4	N	Kept components	NCT
Drug	Monoclonal_antibody	T200_NCT	Cell_line.NT4	Plate.99	XBP1	0.65	0.114202142683354	pearson	1	Ttest_pvalue	Coefficient_of_eigenassay	SVD_pCMs_dplus3CT	NoPrepr	SVD	7316	T200_NCT-NT4	N	Kept components	NCT
Drug	Monoclonal_antibody	T200_NCT	Cell_line.NT4	Plate.99	XCL1	0.65	-0.0402089220193066	pearson	1	Ttest_pvalue	Coefficient_of_eigenassay	SVD_pCMs_dplus3CT	NoPrepr	SVD	11778	T200_NCT-NT4	N	Kept components	NCT
Drug	Monoclonal_antibody	T200_NCT	Cell_line.NT4	Plate.99	XDH	0.65	-0.330095619907667	pearson	1	Ttest_pvalue	Coefficient_of_eigenassay	SVD_pCMs_dplus3CT	NoPrepr	SVD	1394	T200_NCT-NT4	N	Kept components	NCT
Drug	Monoclonal_antibody	T200_NCT	Cell_line.NT4	Plate.99	XIAP	0.65	0.31951332101461	pearson	1	Ttest_pvalue	Coefficient_of_eigenassay	SVD_pCMs_dplus3CT	NoPrepr	SVD	1514	T200_NCT-NT4	N	Kept components	NCT
Drug	Monoclonal_antibody	T200_NCT	Cell_line.NT4	Plate.99	XIRP1	0.65	-0.300806367311669	pearson	1	Ttest_pvalue	Coefficient_of_eigenassay	SVD_pCMs_dplus3CT	NoPrepr	SVD	1781	T200_NCT-NT4	N	Kept components	NCT
Drug	Monoclonal_antibody	T200_NCT	Cell_line.NT4	Plate.99	XIRP2	0.65	-0.628382555446655	pearson	1	Ttest_pvalue	Coefficient_of_eigenassay	SVD_pCMs_dplus3CT	NoPrepr	SVD	130	T200_NCT-NT4	N	Kept components	NCT
Drug	Monoclonal_antibody	T200_NCT	Cell_line.NT4	Plate.99	XK	0.65	-0.143464738209488	pearson	1	Ttest_pvalue	Coefficient_of_eigenassay	SVD_pCMs_dplus3CT	NoPrepr	SVD	5972	T200_NCT-NT4	N	Kept components	NCT
Drug	Monoclonal_antibody	T200_NCT	Cell_line.NT4	Plate.99	XKR4	0.65	0.160495146580796	pearson	1	Ttest_pvalue	Coefficient_of_eigenassay	SVD_pCMs_dplus3CT	NoPrepr	SVD	5257	T200_NCT-NT4	N	Kept components	NCT
Drug	Monoclonal_antibody	T200_NCT	Cell_line.NT4	Plate.99	XKR5	0.65	0.0936911711556194	pearson	1	Ttest_pvalue	Coefficient_of_eigenassay	SVD_pCMs_dplus3CT	NoPrepr	SVD	8416	T200_NCT-NT4	N	Kept components	NCT
Drug	Monoclonal_antibody	T200_NCT	Cell_line.NT4	Plate.99	XKR6	0.65	0.00186409489720651	pearson	1	Ttest_pvalue	Coefficient_of_eigenassay	SVD_pCMs_dplus3CT	NoPrepr	SVD	15054	T200_NCT-NT4	N	Kept components	NCT
Drug	Monoclonal_antibody	T200_NCT	Cell_line.NT4	Plate.99	XKR7	0.65	0.0557523068898322	pearson	1	Ttest_pvalue	Coefficient_of_eigenassay	SVD_pCMs_dplus3CT	NoPrepr	SVD	10711	T200_NCT-NT4	N	Kept components	NCT
Drug	Monoclonal_antibody	T200_NCT	Cell_line.NT4	Plate.99	XKR8	0.65	-0.0694156744466097	pearson	1	Ttest_pvalue	Coefficient_of_eigenassay	SVD_pCMs_dplus3CT	NoPrepr	SVD	9829	T200_NCT-NT4	N	Kept components	NCT
Drug	Monoclonal_antibody	T200_NCT	Cell_line.NT4	Plate.99	XKR9	0.65	0.0411524859700278	pearson	1	Ttest_pvalue	Coefficient_of_eigenassay	SVD_pCMs_dplus3CT	NoPrepr	SVD	11707	T200_NCT-NT4	N	Kept components	NCT
Drug	Monoclonal_antibody	T200_NCT	Cell_line.NT4	Plate.99	XKRX	0.65	0.113362901326555	pearson	1	Ttest_pvalue	Coefficient_of_eigenassay	SVD_pCMs_dplus3CT	NoPrepr	SVD	7352	T200_NCT-NT4	N	Kept components	NCT
Drug	Monoclonal_antibody	T200_NCT	Cell_line.NT4	Plate.99	XPA	0.65	0.0099980725400038	pearson	1	Ttest_pvalue	Coefficient_of_eigenassay	SVD_pCMs_dplus3CT	NoPrepr	SVD	14202	T200_NCT-NT4	N	Kept components	NCT
Drug	Monoclonal_antibody	T200_NCT	Cell_line.NT4	Plate.99	XPC	0.65	0.0154062491765263	pearson	1	Ttest_pvalue	Coefficient_of_eigenassay	SVD_pCMs_dplus3CT	NoPrepr	SVD	13706	T200_NCT-NT4	N	Kept components	NCT
Drug	Monoclonal_antibody	T200_NCT	Cell_line.NT4	Plate.99	XPNPEP1	0.65	0.115086239148377	pearson	1	Ttest_pvalue	Coefficient_of_eigenassay	SVD_pCMs_dplus3CT	NoPrepr	SVD	7283	T200_NCT-NT4	N	Kept components	NCT
Drug	Monoclonal_antibody	T200_NCT	Cell_line.NT4	Plate.99	XPNPEP3	0.65	-0.00382956632816164	pearson	1	Ttest_pvalue	Coefficient_of_eigenassay	SVD_pCMs_dplus3CT	NoPrepr	SVD	14811	T200_NCT-NT4	N	Kept components	NCT
Drug	Monoclonal_antibody	T200_NCT	Cell_line.NT4	Plate.99	XPO1	0.65	-0.100088279484371	pearson	1	Ttest_pvalue	Coefficient_of_eigenassay	SVD_pCMs_dplus3CT	NoPrepr	SVD	8051	T200_NCT-NT4	N	Kept components	NCT
Drug	Monoclonal_antibody	T200_NCT	Cell_line.NT4	Plate.99	XPO4	0.65	0.0468344501724539	pearson	1	Ttest_pvalue	Coefficient_of_eigenassay	SVD_pCMs_dplus3CT	NoPrepr	SVD	11299	T200_NCT-NT4	N	Kept components	NCT
Drug	Monoclonal_antibody	T200_NCT	Cell_line.NT4	Plate.99	XPO5	0.65	0.243779797210062	pearson	1	Ttest_pvalue	Coefficient_of_eigenassay	SVD_pCMs_dplus3CT	NoPrepr	SVD	2812	T200_NCT-NT4	N	Kept components	NCT
Drug	Monoclonal_antibody	T200_NCT	Cell_line.NT4	Plate.99	XPO6	0.65	0.252439828253891	pearson	1	Ttest_pvalue	Coefficient_of_eigenassay	SVD_pCMs_dplus3CT	NoPrepr	SVD	2613	T200_NCT-NT4	N	Kept components	NCT
Drug	Monoclonal_antibody	T200_NCT	Cell_line.NT4	Plate.99	XPO7	0.65	-0.00564259096697037	pearson	1	Ttest_pvalue	Coefficient_of_eigenassay	SVD_pCMs_dplus3CT	NoPrepr	SVD	14620	T200_NCT-NT4	N	Kept components	NCT
Drug	Monoclonal_antibody	T200_NCT	Cell_line.NT4	Plate.99	XPOT	0.65	-0.267801865868245	pearson	1	Ttest_pvalue	Coefficient_of_eigenassay	SVD_pCMs_dplus3CT	NoPrepr	SVD	2315	T200_NCT-NT4	N	Kept components	NCT
Drug	Monoclonal_antibody	T200_NCT	Cell_line.NT4	Plate.99	XPR1	0.65	-0.345395665796122	pearson	1	Ttest_pvalue	Coefficient_of_eigenassay	SVD_pCMs_dplus3CT	NoPrepr	SVD	1235	T200_NCT-NT4	N	Kept components	NCT
Drug	Monoclonal_antibody	T200_NCT	Cell_line.NT4	Plate.99	XRCC1	0.65	0.0525487903400912	pearson	1	Ttest_pvalue	Coefficient_of_eigenassay	SVD_pCMs_dplus3CT	NoPrepr	SVD	10916	T200_NCT-NT4	N	Kept components	NCT
Drug	Monoclonal_antibody	T200_NCT	Cell_line.NT4	Plate.99	XRCC2	0.65	0.52121263513484	pearson	1	Ttest_pvalue	Coefficient_of_eigenassay	SVD_pCMs_dplus3CT	NoPrepr	SVD	306	T200_NCT-NT4	N	Kept components	NCT
Drug	Monoclonal_antibody	T200_NCT	Cell_line.NT4	Plate.99	XRCC3	0.65	-0.20569773515448	pearson	1	Ttest_pvalue	Coefficient_of_eigenassay	SVD_pCMs_dplus3CT	NoPrepr	SVD	3736	T200_NCT-NT4	N	Kept components	NCT
Drug	Monoclonal_antibody	T200_NCT	Cell_line.NT4	Plate.99	XRCC4	0.65	-0.4217335345074	pearson	1	Ttest_pvalue	Coefficient_of_eigenassay	SVD_pCMs_dplus3CT	NoPrepr	SVD	666	T200_NCT-NT4	N	Kept components	NCT
Drug	Monoclonal_antibody	T200_NCT	Cell_line.NT4	Plate.99	XRCC5	0.65	0.0404139364267009	pearson	1	Ttest_pvalue	Coefficient_of_eigenassay	SVD_pCMs_dplus3CT	NoPrepr	SVD	11757	T200_NCT-NT4	N	Kept components	NCT
Drug	Monoclonal_antibody	T200_NCT	Cell_line.NT4	Plate.99	XRCC6	0.65	0.0978372107480549	pearson	1	Ttest_pvalue	Coefficient_of_eigenassay	SVD_pCMs_dplus3CT	NoPrepr	SVD	8172	T200_NCT-NT4	N	Kept components	NCT
Drug	Monoclonal_antibody	T200_NCT	Cell_line.NT4	Plate.99	XRN1	0.65	0.0100900617246371	pearson	1	Ttest_pvalue	Coefficient_of_eigenassay	SVD_pCMs_dplus3CT	NoPrepr	SVD	14196	T200_NCT-NT4	N	Kept components	NCT
Drug	Monoclonal_antibody	T200_NCT	Cell_line.NT4	Plate.99	XRN2	0.65	-0.0434286258412019	pearson	1	Ttest_pvalue	Coefficient_of_eigenassay	SVD_pCMs_dplus3CT	NoPrepr	SVD	11544	T200_NCT-NT4	N	Kept components	NCT
Drug	Monoclonal_antibody	T200_NCT	Cell_line.NT4	Plate.99	XRRA1	0.65	0.641127031298008	pearson	1	Ttest_pvalue	Coefficient_of_eigenassay	SVD_pCMs_dplus3CT	NoPrepr	SVD	121	T200_NCT-NT4	N	Kept components	NCT
Drug	Monoclonal_antibody	T200_NCT	Cell_line.NT4	Plate.99	XXYLT1	0.65	0.229352624294632	pearson	1	Ttest_pvalue	Coefficient_of_eigenassay	SVD_pCMs_dplus3CT	NoPrepr	SVD	3127	T200_NCT-NT4	N	Kept components	NCT
Drug	Monoclonal_antibody	T200_NCT	Cell_line.NT4	Plate.99	XYLB	0.65	0.148022249002756	pearson	1	Ttest_pvalue	Coefficient_of_eigenassay	SVD_pCMs_dplus3CT	NoPrepr	SVD	5778	T200_NCT-NT4	N	Kept components	NCT
Drug	Monoclonal_antibody	T200_NCT	Cell_line.NT4	Plate.99	XYLT1	0.65	-0.0867729224930136	pearson	1	Ttest_pvalue	Coefficient_of_eigenassay	SVD_pCMs_dplus3CT	NoPrepr	SVD	8797	T200_NCT-NT4	N	Kept components	NCT
Drug	Monoclonal_antibody	T200_NCT	Cell_line.NT4	Plate.99	XYLT2	0.65	-0.109908460819797	pearson	1	Ttest_pvalue	Coefficient_of_eigenassay	SVD_pCMs_dplus3CT	NoPrepr	SVD	7534	T200_NCT-NT4	N	Kept components	NCT
Drug	Monoclonal_antibody	T200_NCT	Cell_line.NT4	Plate.99	YAE1	0.65	-0.0986572119320951	pearson	1	Ttest_pvalue	Coefficient_of_eigenassay	SVD_pCMs_dplus3CT	NoPrepr	SVD	8129	T200_NCT-NT4	N	Kept components	NCT
Drug	Monoclonal_antibody	T200_NCT	Cell_line.NT4	Plate.99	YAF2	0.65	-0.114588893289876	pearson	1	Ttest_pvalue	Coefficient_of_eigenassay	SVD_pCMs_dplus3CT	NoPrepr	SVD	7301	T200_NCT-NT4	N	Kept components	NCT
Drug	Monoclonal_antibody	T200_NCT	Cell_line.NT4	Plate.99	YAP1	0.65	-0.165834793419929	pearson	1	Ttest_pvalue	Coefficient_of_eigenassay	SVD_pCMs_dplus3CT	NoPrepr	SVD	5068	T200_NCT-NT4	N	Kept components	NCT
Drug	Monoclonal_antibody	T200_NCT	Cell_line.NT4	Plate.99	YARS	0.65	-0.0235304892272136	pearson	1	Ttest_pvalue	Coefficient_of_eigenassay	SVD_pCMs_dplus3CT	NoPrepr	SVD	13031	T200_NCT-NT4	N	Kept components	NCT
Drug	Monoclonal_antibody	T200_NCT	Cell_line.NT4	Plate.99	YARS2	0.65	0.106608305559551	pearson	1	Ttest_pvalue	Coefficient_of_eigenassay	SVD_pCMs_dplus3CT	NoPrepr	SVD	7723	T200_NCT-NT4	N	Kept components	NCT
Drug	Monoclonal_antibody	T200_NCT	Cell_line.NT4	Plate.99	YBEY	0.65	-0.180601579128698	pearson	1	Ttest_pvalue	Coefficient_of_eigenassay	SVD_pCMs_dplus3CT	NoPrepr	SVD	4553	T200_NCT-NT4	N	Kept components	NCT
Drug	Monoclonal_antibody	T200_NCT	Cell_line.NT4	Plate.99	YBX1	0.65	0.00320683616734926	pearson	1	Ttest_pvalue	Coefficient_of_eigenassay	SVD_pCMs_dplus3CT	NoPrepr	SVD	14871	T200_NCT-NT4	N	Kept components	NCT
Drug	Monoclonal_antibody	T200_NCT	Cell_line.NT4	Plate.99	YBX2	0.65	0.0420413427028858	pearson	1	Ttest_pvalue	Coefficient_of_eigenassay	SVD_pCMs_dplus3CT	NoPrepr	SVD	11649	T200_NCT-NT4	N	Kept components	NCT
Drug	Monoclonal_antibody	T200_NCT	Cell_line.NT4	Plate.99	YBX3	0.65	-0.00749250582550612	pearson	1	Ttest_pvalue	Coefficient_of_eigenassay	SVD_pCMs_dplus3CT	NoPrepr	SVD	14437	T200_NCT-NT4	N	Kept components	NCT
Drug	Monoclonal_antibody	T200_NCT	Cell_line.NT4	Plate.99	YDJC	0.65	0.0443331651176985	pearson	1	Ttest_pvalue	Coefficient_of_eigenassay	SVD_pCMs_dplus3CT	NoPrepr	SVD	11474	T200_NCT-NT4	N	Kept components	NCT
Drug	Monoclonal_antibody	T200_NCT	Cell_line.NT4	Plate.99	YEATS2	0.65	0.243963321380113	pearson	1	Ttest_pvalue	Coefficient_of_eigenassay	SVD_pCMs_dplus3CT	NoPrepr	SVD	2810	T200_NCT-NT4	N	Kept components	NCT
Drug	Monoclonal_antibody	T200_NCT	Cell_line.NT4	Plate.99	YEATS4	0.65	-0.375022722943457	pearson	1	Ttest_pvalue	Coefficient_of_eigenassay	SVD_pCMs_dplus3CT	NoPrepr	SVD	978	T200_NCT-NT4	N	Kept components	NCT
Drug	Monoclonal_antibody	T200_NCT	Cell_line.NT4	Plate.99	YES1	0.65	-0.0740951622325842	pearson	1	Ttest_pvalue	Coefficient_of_eigenassay	SVD_pCMs_dplus3CT	NoPrepr	SVD	9565	T200_NCT-NT4	N	Kept components	NCT
Drug	Monoclonal_antibody	T200_NCT	Cell_line.NT4	Plate.99	YIF1A	0.65	-0.11234261054583	pearson	1	Ttest_pvalue	Coefficient_of_eigenassay	SVD_pCMs_dplus3CT	NoPrepr	SVD	7396	T200_NCT-NT4	N	Kept components	NCT
Drug	Monoclonal_antibody	T200_NCT	Cell_line.NT4	Plate.99	YIF1B	0.65	0.00251955215533142	pearson	1	Ttest_pvalue	Coefficient_of_eigenassay	SVD_pCMs_dplus3CT	NoPrepr	SVD	14960	T200_NCT-NT4	N	Kept components	NCT
Drug	Monoclonal_antibody	T200_NCT	Cell_line.NT4	Plate.99	YIPF1	0.65	0.0234594384182853	pearson	1	Ttest_pvalue	Coefficient_of_eigenassay	SVD_pCMs_dplus3CT	NoPrepr	SVD	13036	T200_NCT-NT4	N	Kept components	NCT
Drug	Monoclonal_antibody	T200_NCT	Cell_line.NT4	Plate.99	YIPF2	0.65	0.228749849481691	pearson	1	Ttest_pvalue	Coefficient_of_eigenassay	SVD_pCMs_dplus3CT	NoPrepr	SVD	3143	T200_NCT-NT4	N	Kept components	NCT
Drug	Monoclonal_antibody	T200_NCT	Cell_line.NT4	Plate.99	YIPF3	0.65	0.0568549425671848	pearson	1	Ttest_pvalue	Coefficient_of_eigenassay	SVD_pCMs_dplus3CT	NoPrepr	SVD	10639	T200_NCT-NT4	N	Kept components	NCT
Drug	Monoclonal_antibody	T200_NCT	Cell_line.NT4	Plate.99	YIPF4	0.65	-0.249433292373858	pearson	1	Ttest_pvalue	Coefficient_of_eigenassay	SVD_pCMs_dplus3CT	NoPrepr	SVD	2680	T200_NCT-NT4	N	Kept components	NCT
Drug	Monoclonal_antibody	T200_NCT	Cell_line.NT4	Plate.99	YIPF5	0.65	-0.219836090814305	pearson	1	Ttest_pvalue	Coefficient_of_eigenassay	SVD_pCMs_dplus3CT	NoPrepr	SVD	3365	T200_NCT-NT4	N	Kept components	NCT
Drug	Monoclonal_antibody	T200_NCT	Cell_line.NT4	Plate.99	YIPF6	0.65	0.106400692212945	pearson	1	Ttest_pvalue	Coefficient_of_eigenassay	SVD_pCMs_dplus3CT	NoPrepr	SVD	7738	T200_NCT-NT4	N	Kept components	NCT
Drug	Monoclonal_antibody	T200_NCT	Cell_line.NT4	Plate.99	YJEFN3	0.65	0.0795447489067365	pearson	1	Ttest_pvalue	Coefficient_of_eigenassay	SVD_pCMs_dplus3CT	NoPrepr	SVD	9228	T200_NCT-NT4	N	Kept components	NCT
Drug	Monoclonal_antibody	T200_NCT	Cell_line.NT4	Plate.99	YJU2	0.65	-0.30954342308517	pearson	1	Ttest_pvalue	Coefficient_of_eigenassay	SVD_pCMs_dplus3CT	NoPrepr	SVD	1651	T200_NCT-NT4	N	Kept components	NCT
Drug	Monoclonal_antibody	T200_NCT	Cell_line.NT4	Plate.99	YKT6	0.65	0.03381433772692	pearson	1	Ttest_pvalue	Coefficient_of_eigenassay	SVD_pCMs_dplus3CT	NoPrepr	SVD	12234	T200_NCT-NT4	N	Kept components	NCT
Drug	Monoclonal_antibody	T200_NCT	Cell_line.NT4	Plate.99	YLPM1	0.65	0.144737493851059	pearson	1	Ttest_pvalue	Coefficient_of_eigenassay	SVD_pCMs_dplus3CT	NoPrepr	SVD	5911	T200_NCT-NT4	N	Kept components	NCT
Drug	Monoclonal_antibody	T200_NCT	Cell_line.NT4	Plate.99	YME1L1	0.65	0.0136524781244469	pearson	1	Ttest_pvalue	Coefficient_of_eigenassay	SVD_pCMs_dplus3CT	NoPrepr	SVD	13858	T200_NCT-NT4	N	Kept components	NCT
Drug	Monoclonal_antibody	T200_NCT	Cell_line.NT4	Plate.99	YOD1	0.65	-0.145218084594873	pearson	1	Ttest_pvalue	Coefficient_of_eigenassay	SVD_pCMs_dplus3CT	NoPrepr	SVD	5892	T200_NCT-NT4	N	Kept components	NCT
Drug	Monoclonal_antibody	T200_NCT	Cell_line.NT4	Plate.99	YPEL1	0.65	0.056391789812179	pearson	1	Ttest_pvalue	Coefficient_of_eigenassay	SVD_pCMs_dplus3CT	NoPrepr	SVD	10664	T200_NCT-NT4	N	Kept components	NCT
Drug	Monoclonal_antibody	T200_NCT	Cell_line.NT4	Plate.99	YPEL2	0.65	0.0403022865288617	pearson	1	Ttest_pvalue	Coefficient_of_eigenassay	SVD_pCMs_dplus3CT	NoPrepr	SVD	11772	T200_NCT-NT4	N	Kept components	NCT
Drug	Monoclonal_antibody	T200_NCT	Cell_line.NT4	Plate.99	YPEL3	0.65	-0.228495663696008	pearson	1	Ttest_pvalue	Coefficient_of_eigenassay	SVD_pCMs_dplus3CT	NoPrepr	SVD	3146	T200_NCT-NT4	N	Kept components	NCT
Drug	Monoclonal_antibody	T200_NCT	Cell_line.NT4	Plate.99	YPEL4	0.65	-0.00446923104456341	pearson	1	Ttest_pvalue	Coefficient_of_eigenassay	SVD_pCMs_dplus3CT	NoPrepr	SVD	14747	T200_NCT-NT4	N	Kept components	NCT
Drug	Monoclonal_antibody	T200_NCT	Cell_line.NT4	Plate.99	YPEL5	0.65	-0.0510930794119796	pearson	1	Ttest_pvalue	Coefficient_of_eigenassay	SVD_pCMs_dplus3CT	NoPrepr	SVD	11004	T200_NCT-NT4	N	Kept components	NCT
Drug	Monoclonal_antibody	T200_NCT	Cell_line.NT4	Plate.99	YRDC	0.65	0.196051075803403	pearson	1	Ttest_pvalue	Coefficient_of_eigenassay	SVD_pCMs_dplus3CT	NoPrepr	SVD	4051	T200_NCT-NT4	N	Kept components	NCT
Drug	Monoclonal_antibody	T200_NCT	Cell_line.NT4	Plate.99	YTHDC1	0.65	0.0463614527374062	pearson	1	Ttest_pvalue	Coefficient_of_eigenassay	SVD_pCMs_dplus3CT	NoPrepr	SVD	11324	T200_NCT-NT4	N	Kept components	NCT
Drug	Monoclonal_antibody	T200_NCT	Cell_line.NT4	Plate.99	YTHDC2	0.65	0.203904572945918	pearson	1	Ttest_pvalue	Coefficient_of_eigenassay	SVD_pCMs_dplus3CT	NoPrepr	SVD	3788	T200_NCT-NT4	N	Kept components	NCT
Drug	Monoclonal_antibody	T200_NCT	Cell_line.NT4	Plate.99	YTHDF1	0.65	0.0189955421717139	pearson	1	Ttest_pvalue	Coefficient_of_eigenassay	SVD_pCMs_dplus3CT	NoPrepr	SVD	13408	T200_NCT-NT4	N	Kept components	NCT
Drug	Monoclonal_antibody	T200_NCT	Cell_line.NT4	Plate.99	YTHDF2	0.65	0.0540509142312518	pearson	1	Ttest_pvalue	Coefficient_of_eigenassay	SVD_pCMs_dplus3CT	NoPrepr	SVD	10815	T200_NCT-NT4	N	Kept components	NCT
Drug	Monoclonal_antibody	T200_NCT	Cell_line.NT4	Plate.99	YTHDF3	0.65	-0.178343204769049	pearson	1	Ttest_pvalue	Coefficient_of_eigenassay	SVD_pCMs_dplus3CT	NoPrepr	SVD	4630	T200_NCT-NT4	N	Kept components	NCT
Drug	Monoclonal_antibody	T200_NCT	Cell_line.NT4	Plate.99	YWHAB	0.65	0.243297658854758	pearson	1	Ttest_pvalue	Coefficient_of_eigenassay	SVD_pCMs_dplus3CT	NoPrepr	SVD	2826	T200_NCT-NT4	N	Kept components	NCT
Drug	Monoclonal_antibody	T200_NCT	Cell_line.NT4	Plate.99	YWHAG	0.65	-0.149036878287374	pearson	1	Ttest_pvalue	Coefficient_of_eigenassay	SVD_pCMs_dplus3CT	NoPrepr	SVD	5726	T200_NCT-NT4	N	Kept components	NCT
Drug	Monoclonal_antibody	T200_NCT	Cell_line.NT4	Plate.99	YWHAH	0.65	-0.0758690120855306	pearson	1	Ttest_pvalue	Coefficient_of_eigenassay	SVD_pCMs_dplus3CT	NoPrepr	SVD	9468	T200_NCT-NT4	N	Kept components	NCT
Drug	Monoclonal_antibody	T200_NCT	Cell_line.NT4	Plate.99	YWHAQ	0.65	-0.0589450297501726	pearson	1	Ttest_pvalue	Coefficient_of_eigenassay	SVD_pCMs_dplus3CT	NoPrepr	SVD	10491	T200_NCT-NT4	N	Kept components	NCT
Drug	Monoclonal_antibody	T200_NCT	Cell_line.NT4	Plate.99	YWHAZ	0.65	-0.0960036202557474	pearson	1	Ttest_pvalue	Coefficient_of_eigenassay	SVD_pCMs_dplus3CT	NoPrepr	SVD	8285	T200_NCT-NT4	N	Kept components	NCT
Drug	Monoclonal_antibody	T200_NCT	Cell_line.NT4	Plate.99	YY1	0.65	0.0772879593956422	pearson	1	Ttest_pvalue	Coefficient_of_eigenassay	SVD_pCMs_dplus3CT	NoPrepr	SVD	9368	T200_NCT-NT4	N	Kept components	NCT
Drug	Monoclonal_antibody	T200_NCT	Cell_line.NT4	Plate.99	YY1AP1	0.65	0.242373664748044	pearson	1	Ttest_pvalue	Coefficient_of_eigenassay	SVD_pCMs_dplus3CT	NoPrepr	SVD	2844	T200_NCT-NT4	N	Kept components	NCT
Drug	Monoclonal_antibody	T200_NCT	Cell_line.NT4	Plate.99	YY2	0.65	-0.120069466005178	pearson	1	Ttest_pvalue	Coefficient_of_eigenassay	SVD_pCMs_dplus3CT	NoPrepr	SVD	7050	T200_NCT-NT4	N	Kept components	NCT
Drug	Monoclonal_antibody	T200_NCT	Cell_line.NT4	Plate.99	ZADH2	0.65	-0.104439597573985	pearson	1	Ttest_pvalue	Coefficient_of_eigenassay	SVD_pCMs_dplus3CT	NoPrepr	SVD	7842	T200_NCT-NT4	N	Kept components	NCT
Drug	Monoclonal_antibody	T200_NCT	Cell_line.NT4	Plate.99	ZAP70	0.65	-0.13444257174303	pearson	1	Ttest_pvalue	Coefficient_of_eigenassay	SVD_pCMs_dplus3CT	NoPrepr	SVD	6385	T200_NCT-NT4	N	Kept components	NCT
Drug	Monoclonal_antibody	T200_NCT	Cell_line.NT4	Plate.99	ZBBX	0.65	0.0137016228283399	pearson	1	Ttest_pvalue	Coefficient_of_eigenassay	SVD_pCMs_dplus3CT	NoPrepr	SVD	13853	T200_NCT-NT4	N	Kept components	NCT
Drug	Monoclonal_antibody	T200_NCT	Cell_line.NT4	Plate.99	ZBED3	0.65	0.171396839685752	pearson	1	Ttest_pvalue	Coefficient_of_eigenassay	SVD_pCMs_dplus3CT	NoPrepr	SVD	4855	T200_NCT-NT4	N	Kept components	NCT
Drug	Monoclonal_antibody	T200_NCT	Cell_line.NT4	Plate.99	ZBED4	0.65	-0.0758877503310913	pearson	1	Ttest_pvalue	Coefficient_of_eigenassay	SVD_pCMs_dplus3CT	NoPrepr	SVD	9466	T200_NCT-NT4	N	Kept components	NCT
Drug	Monoclonal_antibody	T200_NCT	Cell_line.NT4	Plate.99	ZBED5	0.65	-0.211625428058791	pearson	1	Ttest_pvalue	Coefficient_of_eigenassay	SVD_pCMs_dplus3CT	NoPrepr	SVD	3570	T200_NCT-NT4	N	Kept components	NCT
Drug	Monoclonal_antibody	T200_NCT	Cell_line.NT4	Plate.99	ZBED6	0.65	0.0985710982931596	pearson	1	Ttest_pvalue	Coefficient_of_eigenassay	SVD_pCMs_dplus3CT	NoPrepr	SVD	8134	T200_NCT-NT4	N	Kept components	NCT
Drug	Monoclonal_antibody	T200_NCT	Cell_line.NT4	Plate.99	ZBED6CL	0.65	-0.116288183474192	pearson	1	Ttest_pvalue	Coefficient_of_eigenassay	SVD_pCMs_dplus3CT	NoPrepr	SVD	7230	T200_NCT-NT4	N	Kept components	NCT
Drug	Monoclonal_antibody	T200_NCT	Cell_line.NT4	Plate.99	ZBED8	0.65	-0.344243647865683	pearson	1	Ttest_pvalue	Coefficient_of_eigenassay	SVD_pCMs_dplus3CT	NoPrepr	SVD	1250	T200_NCT-NT4	N	Kept components	NCT
Drug	Monoclonal_antibody	T200_NCT	Cell_line.NT4	Plate.99	ZBTB1	0.65	-0.186540247646849	pearson	1	Ttest_pvalue	Coefficient_of_eigenassay	SVD_pCMs_dplus3CT	NoPrepr	SVD	4350	T200_NCT-NT4	N	Kept components	NCT
Drug	Monoclonal_antibody	T200_NCT	Cell_line.NT4	Plate.99	ZBTB10	0.65	-0.162377220633106	pearson	1	Ttest_pvalue	Coefficient_of_eigenassay	SVD_pCMs_dplus3CT	NoPrepr	SVD	5181	T200_NCT-NT4	N	Kept components	NCT
Drug	Monoclonal_antibody	T200_NCT	Cell_line.NT4	Plate.99	ZBTB11	0.65	0.169143621704636	pearson	1	Ttest_pvalue	Coefficient_of_eigenassay	SVD_pCMs_dplus3CT	NoPrepr	SVD	4940	T200_NCT-NT4	N	Kept components	NCT
Drug	Monoclonal_antibody	T200_NCT	Cell_line.NT4	Plate.99	ZBTB14	0.65	0.228300550982102	pearson	1	Ttest_pvalue	Coefficient_of_eigenassay	SVD_pCMs_dplus3CT	NoPrepr	SVD	3150	T200_NCT-NT4	N	Kept components	NCT
Drug	Monoclonal_antibody	T200_NCT	Cell_line.NT4	Plate.99	ZBTB16	0.65	-0.0534820275749073	pearson	1	Ttest_pvalue	Coefficient_of_eigenassay	SVD_pCMs_dplus3CT	NoPrepr	SVD	10854	T200_NCT-NT4	N	Kept components	NCT
Drug	Monoclonal_antibody	T200_NCT	Cell_line.NT4	Plate.99	ZBTB17	0.65	0.0290038420524219	pearson	1	Ttest_pvalue	Coefficient_of_eigenassay	SVD_pCMs_dplus3CT	NoPrepr	SVD	12591	T200_NCT-NT4	N	Kept components	NCT
Drug	Monoclonal_antibody	T200_NCT	Cell_line.NT4	Plate.99	ZBTB18	0.65	-0.29643288288303	pearson	1	Ttest_pvalue	Coefficient_of_eigenassay	SVD_pCMs_dplus3CT	NoPrepr	SVD	1843	T200_NCT-NT4	N	Kept components	NCT
Drug	Monoclonal_antibody	T200_NCT	Cell_line.NT4	Plate.99	ZBTB2	0.65	0.0300561495337829	pearson	1	Ttest_pvalue	Coefficient_of_eigenassay	SVD_pCMs_dplus3CT	NoPrepr	SVD	12523	T200_NCT-NT4	N	Kept components	NCT
Drug	Monoclonal_antibody	T200_NCT	Cell_line.NT4	Plate.99	ZBTB20	0.65	0.466163627235951	pearson	1	Ttest_pvalue	Coefficient_of_eigenassay	SVD_pCMs_dplus3CT	NoPrepr	SVD	464	T200_NCT-NT4	N	Kept components	NCT
Drug	Monoclonal_antibody	T200_NCT	Cell_line.NT4	Plate.99	ZBTB21	0.65	0.033242033772109	pearson	1	Ttest_pvalue	Coefficient_of_eigenassay	SVD_pCMs_dplus3CT	NoPrepr	SVD	12285	T200_NCT-NT4	N	Kept components	NCT
Drug	Monoclonal_antibody	T200_NCT	Cell_line.NT4	Plate.99	ZBTB24	0.65	-0.170218982947621	pearson	1	Ttest_pvalue	Coefficient_of_eigenassay	SVD_pCMs_dplus3CT	NoPrepr	SVD	4898	T200_NCT-NT4	N	Kept components	NCT
Drug	Monoclonal_antibody	T200_NCT	Cell_line.NT4	Plate.99	ZBTB25	0.65	0.20751547365769	pearson	1	Ttest_pvalue	Coefficient_of_eigenassay	SVD_pCMs_dplus3CT	NoPrepr	SVD	3686	T200_NCT-NT4	N	Kept components	NCT
Drug	Monoclonal_antibody	T200_NCT	Cell_line.NT4	Plate.99	ZBTB26	0.65	-0.107493445597508	pearson	1	Ttest_pvalue	Coefficient_of_eigenassay	SVD_pCMs_dplus3CT	NoPrepr	SVD	7667	T200_NCT-NT4	N	Kept components	NCT
Drug	Monoclonal_antibody	T200_NCT	Cell_line.NT4	Plate.99	ZBTB3	0.65	-0.040729135580378	pearson	1	Ttest_pvalue	Coefficient_of_eigenassay	SVD_pCMs_dplus3CT	NoPrepr	SVD	11738	T200_NCT-NT4	N	Kept components	NCT
Drug	Monoclonal_antibody	T200_NCT	Cell_line.NT4	Plate.99	ZBTB32	0.65	-0.290960813835399	pearson	1	Ttest_pvalue	Coefficient_of_eigenassay	SVD_pCMs_dplus3CT	NoPrepr	SVD	1924	T200_NCT-NT4	N	Kept components	NCT
Drug	Monoclonal_antibody	T200_NCT	Cell_line.NT4	Plate.99	ZBTB33	0.65	-0.278482041796017	pearson	1	Ttest_pvalue	Coefficient_of_eigenassay	SVD_pCMs_dplus3CT	NoPrepr	SVD	2141	T200_NCT-NT4	N	Kept components	NCT
Drug	Monoclonal_antibody	T200_NCT	Cell_line.NT4	Plate.99	ZBTB34	0.65	0.0802990291734642	pearson	1	Ttest_pvalue	Coefficient_of_eigenassay	SVD_pCMs_dplus3CT	NoPrepr	SVD	9190	T200_NCT-NT4	N	Kept components	NCT
Drug	Monoclonal_antibody	T200_NCT	Cell_line.NT4	Plate.99	ZBTB37	0.65	0.606363972950539	pearson	1	Ttest_pvalue	Coefficient_of_eigenassay	SVD_pCMs_dplus3CT	NoPrepr	SVD	155	T200_NCT-NT4	N	Kept components	NCT
Drug	Monoclonal_antibody	T200_NCT	Cell_line.NT4	Plate.99	ZBTB38	0.65	-0.396164461304314	pearson	1	Ttest_pvalue	Coefficient_of_eigenassay	SVD_pCMs_dplus3CT	NoPrepr	SVD	831	T200_NCT-NT4	N	Kept components	NCT
Drug	Monoclonal_antibody	T200_NCT	Cell_line.NT4	Plate.99	ZBTB39	0.65	-0.150140868441355	pearson	1	Ttest_pvalue	Coefficient_of_eigenassay	SVD_pCMs_dplus3CT	NoPrepr	SVD	5678	T200_NCT-NT4	N	Kept components	NCT
Drug	Monoclonal_antibody	T200_NCT	Cell_line.NT4	Plate.99	ZBTB4	0.65	-0.211912281850177	pearson	1	Ttest_pvalue	Coefficient_of_eigenassay	SVD_pCMs_dplus3CT	NoPrepr	SVD	3565	T200_NCT-NT4	N	Kept components	NCT
Drug	Monoclonal_antibody	T200_NCT	Cell_line.NT4	Plate.99	ZBTB40	0.65	-0.00569238669643734	pearson	1	Ttest_pvalue	Coefficient_of_eigenassay	SVD_pCMs_dplus3CT	NoPrepr	SVD	14609	T200_NCT-NT4	N	Kept components	NCT
Drug	Monoclonal_antibody	T200_NCT	Cell_line.NT4	Plate.99	ZBTB41	0.65	-0.128814452898021	pearson	1	Ttest_pvalue	Coefficient_of_eigenassay	SVD_pCMs_dplus3CT	NoPrepr	SVD	6649	T200_NCT-NT4	N	Kept components	NCT
Drug	Monoclonal_antibody	T200_NCT	Cell_line.NT4	Plate.99	ZBTB42	0.65	-0.34307774626308	pearson	1	Ttest_pvalue	Coefficient_of_eigenassay	SVD_pCMs_dplus3CT	NoPrepr	SVD	1264	T200_NCT-NT4	N	Kept components	NCT
Drug	Monoclonal_antibody	T200_NCT	Cell_line.NT4	Plate.99	ZBTB43	0.65	-0.126902236161522	pearson	1	Ttest_pvalue	Coefficient_of_eigenassay	SVD_pCMs_dplus3CT	NoPrepr	SVD	6728	T200_NCT-NT4	N	Kept components	NCT
Drug	Monoclonal_antibody	T200_NCT	Cell_line.NT4	Plate.99	ZBTB44	0.65	-0.107031388188663	pearson	1	Ttest_pvalue	Coefficient_of_eigenassay	SVD_pCMs_dplus3CT	NoPrepr	SVD	7702	T200_NCT-NT4	N	Kept components	NCT
Drug	Monoclonal_antibody	T200_NCT	Cell_line.NT4	Plate.99	ZBTB45	0.65	0.033043455266578	pearson	1	Ttest_pvalue	Coefficient_of_eigenassay	SVD_pCMs_dplus3CT	NoPrepr	SVD	12295	T200_NCT-NT4	N	Kept components	NCT
Drug	Monoclonal_antibody	T200_NCT	Cell_line.NT4	Plate.99	ZBTB46	0.65	-0.0165277975030436	pearson	1	Ttest_pvalue	Coefficient_of_eigenassay	SVD_pCMs_dplus3CT	NoPrepr	SVD	13619	T200_NCT-NT4	N	Kept components	NCT
Drug	Monoclonal_antibody	T200_NCT	Cell_line.NT4	Plate.99	ZBTB47	0.65	-0.351139812196561	pearson	1	Ttest_pvalue	Coefficient_of_eigenassay	SVD_pCMs_dplus3CT	NoPrepr	SVD	1177	T200_NCT-NT4	N	Kept components	NCT
Drug	Monoclonal_antibody	T200_NCT	Cell_line.NT4	Plate.99	ZBTB48	0.65	-0.152867484875713	pearson	1	Ttest_pvalue	Coefficient_of_eigenassay	SVD_pCMs_dplus3CT	NoPrepr	SVD	5564	T200_NCT-NT4	N	Kept components	NCT
Drug	Monoclonal_antibody	T200_NCT	Cell_line.NT4	Plate.99	ZBTB49	0.65	0.051839680423793	pearson	1	Ttest_pvalue	Coefficient_of_eigenassay	SVD_pCMs_dplus3CT	NoPrepr	SVD	10963	T200_NCT-NT4	N	Kept components	NCT
Drug	Monoclonal_antibody	T200_NCT	Cell_line.NT4	Plate.99	ZBTB5	0.65	-0.0321866202481111	pearson	1	Ttest_pvalue	Coefficient_of_eigenassay	SVD_pCMs_dplus3CT	NoPrepr	SVD	12354	T200_NCT-NT4	N	Kept components	NCT
Drug	Monoclonal_antibody	T200_NCT	Cell_line.NT4	Plate.99	ZBTB6	0.65	0.202145685388943	pearson	1	Ttest_pvalue	Coefficient_of_eigenassay	SVD_pCMs_dplus3CT	NoPrepr	SVD	3840	T200_NCT-NT4	N	Kept components	NCT
Drug	Monoclonal_antibody	T200_NCT	Cell_line.NT4	Plate.99	ZBTB7A	0.65	-0.283897423619517	pearson	1	Ttest_pvalue	Coefficient_of_eigenassay	SVD_pCMs_dplus3CT	NoPrepr	SVD	2045	T200_NCT-NT4	N	Kept components	NCT
Drug	Monoclonal_antibody	T200_NCT	Cell_line.NT4	Plate.99	ZBTB7B	0.65	-0.0468681103380338	pearson	1	Ttest_pvalue	Coefficient_of_eigenassay	SVD_pCMs_dplus3CT	NoPrepr	SVD	11295	T200_NCT-NT4	N	Kept components	NCT
Drug	Monoclonal_antibody	T200_NCT	Cell_line.NT4	Plate.99	ZBTB7C	0.65	0.588051143109933	pearson	1	Ttest_pvalue	Coefficient_of_eigenassay	SVD_pCMs_dplus3CT	NoPrepr	SVD	175	T200_NCT-NT4	N	Kept components	NCT
Drug	Monoclonal_antibody	T200_NCT	Cell_line.NT4	Plate.99	ZBTB8A	0.65	0.281007111342868	pearson	1	Ttest_pvalue	Coefficient_of_eigenassay	SVD_pCMs_dplus3CT	NoPrepr	SVD	2101	T200_NCT-NT4	N	Kept components	NCT
Drug	Monoclonal_antibody	T200_NCT	Cell_line.NT4	Plate.99	ZBTB8B	0.65	0.0228225824962823	pearson	1	Ttest_pvalue	Coefficient_of_eigenassay	SVD_pCMs_dplus3CT	NoPrepr	SVD	13089	T200_NCT-NT4	N	Kept components	NCT
Drug	Monoclonal_antibody	T200_NCT	Cell_line.NT4	Plate.99	ZBTB8OS	0.65	-0.0132422166621157	pearson	1	Ttest_pvalue	Coefficient_of_eigenassay	SVD_pCMs_dplus3CT	NoPrepr	SVD	13900	T200_NCT-NT4	N	Kept components	NCT
Drug	Monoclonal_antibody	T200_NCT	Cell_line.NT4	Plate.99	ZC2HC1A	0.65	-0.144165403944636	pearson	1	Ttest_pvalue	Coefficient_of_eigenassay	SVD_pCMs_dplus3CT	NoPrepr	SVD	5944	T200_NCT-NT4	N	Kept components	NCT
Drug	Monoclonal_antibody	T200_NCT	Cell_line.NT4	Plate.99	ZC2HC1C	0.65	0.12522929224627	pearson	1	Ttest_pvalue	Coefficient_of_eigenassay	SVD_pCMs_dplus3CT	NoPrepr	SVD	6801	T200_NCT-NT4	N	Kept components	NCT
Drug	Monoclonal_antibody	T200_NCT	Cell_line.NT4	Plate.99	ZC3H10	0.65	-0.232707535662237	pearson	1	Ttest_pvalue	Coefficient_of_eigenassay	SVD_pCMs_dplus3CT	NoPrepr	SVD	3044	T200_NCT-NT4	N	Kept components	NCT
Drug	Monoclonal_antibody	T200_NCT	Cell_line.NT4	Plate.99	ZC3H11A	0.65	0.133636507887191	pearson	1	Ttest_pvalue	Coefficient_of_eigenassay	SVD_pCMs_dplus3CT	NoPrepr	SVD	6428	T200_NCT-NT4	N	Kept components	NCT
Drug	Monoclonal_antibody	T200_NCT	Cell_line.NT4	Plate.99	ZC3H12A	0.65	0.702912311765011	pearson	1	Ttest_pvalue	Coefficient_of_eigenassay	SVD_pCMs_dplus3CT	NoPrepr	SVD	90	T200_NCT-NT4	N	Kept components	NCT
Drug	Monoclonal_antibody	T200_NCT	Cell_line.NT4	Plate.99	ZC3H12B	0.65	0.363343874993988	pearson	1	Ttest_pvalue	Coefficient_of_eigenassay	SVD_pCMs_dplus3CT	NoPrepr	SVD	1075	T200_NCT-NT4	N	Kept components	NCT
Drug	Monoclonal_antibody	T200_NCT	Cell_line.NT4	Plate.99	ZC3H12C	0.65	-0.367846930644427	pearson	1	Ttest_pvalue	Coefficient_of_eigenassay	SVD_pCMs_dplus3CT	NoPrepr	SVD	1035	T200_NCT-NT4	N	Kept components	NCT
Drug	Monoclonal_antibody	T200_NCT	Cell_line.NT4	Plate.99	ZC3H12D	0.65	0.0136282944213747	pearson	1	Ttest_pvalue	Coefficient_of_eigenassay	SVD_pCMs_dplus3CT	NoPrepr	SVD	13863	T200_NCT-NT4	N	Kept components	NCT
Drug	Monoclonal_antibody	T200_NCT	Cell_line.NT4	Plate.99	ZC3H13	0.65	0.374842488709754	pearson	1	Ttest_pvalue	Coefficient_of_eigenassay	SVD_pCMs_dplus3CT	NoPrepr	SVD	980	T200_NCT-NT4	N	Kept components	NCT
Drug	Monoclonal_antibody	T200_NCT	Cell_line.NT4	Plate.99	ZC3H14	0.65	0.112449790753546	pearson	1	Ttest_pvalue	Coefficient_of_eigenassay	SVD_pCMs_dplus3CT	NoPrepr	SVD	7393	T200_NCT-NT4	N	Kept components	NCT
Drug	Monoclonal_antibody	T200_NCT	Cell_line.NT4	Plate.99	ZC3H15	0.65	-0.239186622591066	pearson	1	Ttest_pvalue	Coefficient_of_eigenassay	SVD_pCMs_dplus3CT	NoPrepr	SVD	2914	T200_NCT-NT4	N	Kept components	NCT
Drug	Monoclonal_antibody	T200_NCT	Cell_line.NT4	Plate.99	ZC3H18	0.65	0.119512595437519	pearson	1	Ttest_pvalue	Coefficient_of_eigenassay	SVD_pCMs_dplus3CT	NoPrepr	SVD	7080	T200_NCT-NT4	N	Kept components	NCT
Drug	Monoclonal_antibody	T200_NCT	Cell_line.NT4	Plate.99	ZC3H3	0.65	-0.0367456338372573	pearson	1	Ttest_pvalue	Coefficient_of_eigenassay	SVD_pCMs_dplus3CT	NoPrepr	SVD	12025	T200_NCT-NT4	N	Kept components	NCT
Drug	Monoclonal_antibody	T200_NCT	Cell_line.NT4	Plate.99	ZC3H4	0.65	0.31502869968071	pearson	1	Ttest_pvalue	Coefficient_of_eigenassay	SVD_pCMs_dplus3CT	NoPrepr	SVD	1583	T200_NCT-NT4	N	Kept components	NCT
Drug	Monoclonal_antibody	T200_NCT	Cell_line.NT4	Plate.99	ZC3H6	0.65	-0.0950244856663938	pearson	1	Ttest_pvalue	Coefficient_of_eigenassay	SVD_pCMs_dplus3CT	NoPrepr	SVD	8344	T200_NCT-NT4	N	Kept components	NCT
Drug	Monoclonal_antibody	T200_NCT	Cell_line.NT4	Plate.99	ZC3H7A	0.65	0.119387387197004	pearson	1	Ttest_pvalue	Coefficient_of_eigenassay	SVD_pCMs_dplus3CT	NoPrepr	SVD	7089	T200_NCT-NT4	N	Kept components	NCT
Drug	Monoclonal_antibody	T200_NCT	Cell_line.NT4	Plate.99	ZC3H7B	0.65	-0.0457239127896489	pearson	1	Ttest_pvalue	Coefficient_of_eigenassay	SVD_pCMs_dplus3CT	NoPrepr	SVD	11369	T200_NCT-NT4	N	Kept components	NCT
Drug	Monoclonal_antibody	T200_NCT	Cell_line.NT4	Plate.99	ZC3H8	0.65	-0.0184056187498681	pearson	1	Ttest_pvalue	Coefficient_of_eigenassay	SVD_pCMs_dplus3CT	NoPrepr	SVD	13455	T200_NCT-NT4	N	Kept components	NCT
Drug	Monoclonal_antibody	T200_NCT	Cell_line.NT4	Plate.99	ZC3HAV1	0.65	0.0495261477375276	pearson	1	Ttest_pvalue	Coefficient_of_eigenassay	SVD_pCMs_dplus3CT	NoPrepr	SVD	11107	T200_NCT-NT4	N	Kept components	NCT
Drug	Monoclonal_antibody	T200_NCT	Cell_line.NT4	Plate.99	ZC3HAV1L	0.65	-0.0872224337996295	pearson	1	Ttest_pvalue	Coefficient_of_eigenassay	SVD_pCMs_dplus3CT	NoPrepr	SVD	8773	T200_NCT-NT4	N	Kept components	NCT
Drug	Monoclonal_antibody	T200_NCT	Cell_line.NT4	Plate.99	ZC3HC1	0.65	-0.0107935908498184	pearson	1	Ttest_pvalue	Coefficient_of_eigenassay	SVD_pCMs_dplus3CT	NoPrepr	SVD	14134	T200_NCT-NT4	N	Kept components	NCT
Drug	Monoclonal_antibody	T200_NCT	Cell_line.NT4	Plate.99	ZC4H2	0.65	0.148438751198464	pearson	1	Ttest_pvalue	Coefficient_of_eigenassay	SVD_pCMs_dplus3CT	NoPrepr	SVD	5756	T200_NCT-NT4	N	Kept components	NCT
Drug	Monoclonal_antibody	T200_NCT	Cell_line.NT4	Plate.99	ZCCHC10	0.65	0.0650242438650052	pearson	1	Ttest_pvalue	Coefficient_of_eigenassay	SVD_pCMs_dplus3CT	NoPrepr	SVD	10107	T200_NCT-NT4	N	Kept components	NCT
Drug	Monoclonal_antibody	T200_NCT	Cell_line.NT4	Plate.99	ZCCHC12	0.65	0.0194985164663683	pearson	1	Ttest_pvalue	Coefficient_of_eigenassay	SVD_pCMs_dplus3CT	NoPrepr	SVD	13369	T200_NCT-NT4	N	Kept components	NCT
Drug	Monoclonal_antibody	T200_NCT	Cell_line.NT4	Plate.99	ZCCHC14	0.65	-0.0567403076339767	pearson	1	Ttest_pvalue	Coefficient_of_eigenassay	SVD_pCMs_dplus3CT	NoPrepr	SVD	10642	T200_NCT-NT4	N	Kept components	NCT
Drug	Monoclonal_antibody	T200_NCT	Cell_line.NT4	Plate.99	ZCCHC17	0.65	0.218674996299573	pearson	1	Ttest_pvalue	Coefficient_of_eigenassay	SVD_pCMs_dplus3CT	NoPrepr	SVD	3390	T200_NCT-NT4	N	Kept components	NCT
Drug	Monoclonal_antibody	T200_NCT	Cell_line.NT4	Plate.99	ZCCHC18	0.65	0.195867088788582	pearson	1	Ttest_pvalue	Coefficient_of_eigenassay	SVD_pCMs_dplus3CT	NoPrepr	SVD	4054	T200_NCT-NT4	N	Kept components	NCT
Drug	Monoclonal_antibody	T200_NCT	Cell_line.NT4	Plate.99	ZCCHC2	0.65	-0.154589415412342	pearson	1	Ttest_pvalue	Coefficient_of_eigenassay	SVD_pCMs_dplus3CT	NoPrepr	SVD	5478	T200_NCT-NT4	N	Kept components	NCT
Drug	Monoclonal_antibody	T200_NCT	Cell_line.NT4	Plate.99	ZCCHC24	0.65	-0.242074775028955	pearson	1	Ttest_pvalue	Coefficient_of_eigenassay	SVD_pCMs_dplus3CT	NoPrepr	SVD	2849	T200_NCT-NT4	N	Kept components	NCT
Drug	Monoclonal_antibody	T200_NCT	Cell_line.NT4	Plate.99	ZCCHC3	0.65	0.0724898500007396	pearson	1	Ttest_pvalue	Coefficient_of_eigenassay	SVD_pCMs_dplus3CT	NoPrepr	SVD	9645	T200_NCT-NT4	N	Kept components	NCT
Drug	Monoclonal_antibody	T200_NCT	Cell_line.NT4	Plate.99	ZCCHC4	0.65	0.0931927182120918	pearson	1	Ttest_pvalue	Coefficient_of_eigenassay	SVD_pCMs_dplus3CT	NoPrepr	SVD	8442	T200_NCT-NT4	N	Kept components	NCT
Drug	Monoclonal_antibody	T200_NCT	Cell_line.NT4	Plate.99	ZCCHC7	0.65	0.0104676656290497	pearson	1	Ttest_pvalue	Coefficient_of_eigenassay	SVD_pCMs_dplus3CT	NoPrepr	SVD	14168	T200_NCT-NT4	N	Kept components	NCT
Drug	Monoclonal_antibody	T200_NCT	Cell_line.NT4	Plate.99	ZCCHC8	0.65	0.226598927830736	pearson	1	Ttest_pvalue	Coefficient_of_eigenassay	SVD_pCMs_dplus3CT	NoPrepr	SVD	3190	T200_NCT-NT4	N	Kept components	NCT
Drug	Monoclonal_antibody	T200_NCT	Cell_line.NT4	Plate.99	ZCCHC9	0.65	-0.19124325618836	pearson	1	Ttest_pvalue	Coefficient_of_eigenassay	SVD_pCMs_dplus3CT	NoPrepr	SVD	4194	T200_NCT-NT4	N	Kept components	NCT
Drug	Monoclonal_antibody	T200_NCT	Cell_line.NT4	Plate.99	ZCRB1	0.65	-0.182061287709508	pearson	1	Ttest_pvalue	Coefficient_of_eigenassay	SVD_pCMs_dplus3CT	NoPrepr	SVD	4498	T200_NCT-NT4	N	Kept components	NCT
Drug	Monoclonal_antibody	T200_NCT	Cell_line.NT4	Plate.99	ZCWPW1	0.65	-0.459053438752457	pearson	1	Ttest_pvalue	Coefficient_of_eigenassay	SVD_pCMs_dplus3CT	NoPrepr	SVD	498	T200_NCT-NT4	N	Kept components	NCT
Drug	Monoclonal_antibody	T200_NCT	Cell_line.NT4	Plate.99	ZCWPW2	0.65	0.0619447733105754	pearson	1	Ttest_pvalue	Coefficient_of_eigenassay	SVD_pCMs_dplus3CT	NoPrepr	SVD	10305	T200_NCT-NT4	N	Kept components	NCT
Drug	Monoclonal_antibody	T200_NCT	Cell_line.NT4	Plate.99	ZDBF2	0.65	0.13415624746698	pearson	1	Ttest_pvalue	Coefficient_of_eigenassay	SVD_pCMs_dplus3CT	NoPrepr	SVD	6402	T200_NCT-NT4	N	Kept components	NCT
Drug	Monoclonal_antibody	T200_NCT	Cell_line.NT4	Plate.99	ZDHHC1	0.65	-0.319743904021488	pearson	1	Ttest_pvalue	Coefficient_of_eigenassay	SVD_pCMs_dplus3CT	NoPrepr	SVD	1507	T200_NCT-NT4	N	Kept components	NCT
Drug	Monoclonal_antibody	T200_NCT	Cell_line.NT4	Plate.99	ZDHHC11	0.65	-0.18577497737475	pearson	1	Ttest_pvalue	Coefficient_of_eigenassay	SVD_pCMs_dplus3CT	NoPrepr	SVD	4377	T200_NCT-NT4	N	Kept components	NCT
Drug	Monoclonal_antibody	T200_NCT	Cell_line.NT4	Plate.99	ZDHHC11B	0.65	0.231663113884042	pearson	1	Ttest_pvalue	Coefficient_of_eigenassay	SVD_pCMs_dplus3CT	NoPrepr	SVD	3068	T200_NCT-NT4	N	Kept components	NCT
Drug	Monoclonal_antibody	T200_NCT	Cell_line.NT4	Plate.99	ZDHHC12	0.65	-0.0753283831470972	pearson	1	Ttest_pvalue	Coefficient_of_eigenassay	SVD_pCMs_dplus3CT	NoPrepr	SVD	9495	T200_NCT-NT4	N	Kept components	NCT
Drug	Monoclonal_antibody	T200_NCT	Cell_line.NT4	Plate.99	ZDHHC13	0.65	-0.058307974463775	pearson	1	Ttest_pvalue	Coefficient_of_eigenassay	SVD_pCMs_dplus3CT	NoPrepr	SVD	10535	T200_NCT-NT4	N	Kept components	NCT
Drug	Monoclonal_antibody	T200_NCT	Cell_line.NT4	Plate.99	ZDHHC14	0.65	-0.275836355576101	pearson	1	Ttest_pvalue	Coefficient_of_eigenassay	SVD_pCMs_dplus3CT	NoPrepr	SVD	2189	T200_NCT-NT4	N	Kept components	NCT
Drug	Monoclonal_antibody	T200_NCT	Cell_line.NT4	Plate.99	ZDHHC15	0.65	-0.054275529473914	pearson	1	Ttest_pvalue	Coefficient_of_eigenassay	SVD_pCMs_dplus3CT	NoPrepr	SVD	10796	T200_NCT-NT4	N	Kept components	NCT
Drug	Monoclonal_antibody	T200_NCT	Cell_line.NT4	Plate.99	ZDHHC16	0.65	0.205398207047388	pearson	1	Ttest_pvalue	Coefficient_of_eigenassay	SVD_pCMs_dplus3CT	NoPrepr	SVD	3742	T200_NCT-NT4	N	Kept components	NCT
Drug	Monoclonal_antibody	T200_NCT	Cell_line.NT4	Plate.99	ZDHHC17	0.65	-0.248511798821319	pearson	1	Ttest_pvalue	Coefficient_of_eigenassay	SVD_pCMs_dplus3CT	NoPrepr	SVD	2699	T200_NCT-NT4	N	Kept components	NCT
Drug	Monoclonal_antibody	T200_NCT	Cell_line.NT4	Plate.99	ZDHHC18	0.65	0.0793337864467133	pearson	1	Ttest_pvalue	Coefficient_of_eigenassay	SVD_pCMs_dplus3CT	NoPrepr	SVD	9243	T200_NCT-NT4	N	Kept components	NCT
Drug	Monoclonal_antibody	T200_NCT	Cell_line.NT4	Plate.99	ZDHHC2	0.65	0.0482806152707962	pearson	1	Ttest_pvalue	Coefficient_of_eigenassay	SVD_pCMs_dplus3CT	NoPrepr	SVD	11182	T200_NCT-NT4	N	Kept components	NCT
Drug	Monoclonal_antibody	T200_NCT	Cell_line.NT4	Plate.99	ZDHHC20	0.65	-0.246824134762948	pearson	1	Ttest_pvalue	Coefficient_of_eigenassay	SVD_pCMs_dplus3CT	NoPrepr	SVD	2745	T200_NCT-NT4	N	Kept components	NCT
Drug	Monoclonal_antibody	T200_NCT	Cell_line.NT4	Plate.99	ZDHHC21	0.65	0.0385136290115268	pearson	1	Ttest_pvalue	Coefficient_of_eigenassay	SVD_pCMs_dplus3CT	NoPrepr	SVD	11889	T200_NCT-NT4	N	Kept components	NCT
Drug	Monoclonal_antibody	T200_NCT	Cell_line.NT4	Plate.99	ZDHHC22	0.65	0.0177304963070522	pearson	1	Ttest_pvalue	Coefficient_of_eigenassay	SVD_pCMs_dplus3CT	NoPrepr	SVD	13518	T200_NCT-NT4	N	Kept components	NCT
Drug	Monoclonal_antibody	T200_NCT	Cell_line.NT4	Plate.99	ZDHHC23	0.65	-0.0120473422281515	pearson	1	Ttest_pvalue	Coefficient_of_eigenassay	SVD_pCMs_dplus3CT	NoPrepr	SVD	14013	T200_NCT-NT4	N	Kept components	NCT
Drug	Monoclonal_antibody	T200_NCT	Cell_line.NT4	Plate.99	ZDHHC24	0.65	-0.119797191979186	pearson	1	Ttest_pvalue	Coefficient_of_eigenassay	SVD_pCMs_dplus3CT	NoPrepr	SVD	7062	T200_NCT-NT4	N	Kept components	NCT
Drug	Monoclonal_antibody	T200_NCT	Cell_line.NT4	Plate.99	ZDHHC3	0.65	0.00703196328385044	pearson	1	Ttest_pvalue	Coefficient_of_eigenassay	SVD_pCMs_dplus3CT	NoPrepr	SVD	14484	T200_NCT-NT4	N	Kept components	NCT
Drug	Monoclonal_antibody	T200_NCT	Cell_line.NT4	Plate.99	ZDHHC4	0.65	0.0371505341851274	pearson	1	Ttest_pvalue	Coefficient_of_eigenassay	SVD_pCMs_dplus3CT	NoPrepr	SVD	11994	T200_NCT-NT4	N	Kept components	NCT
Drug	Monoclonal_antibody	T200_NCT	Cell_line.NT4	Plate.99	ZDHHC5	0.65	0.00627903841025345	pearson	1	Ttest_pvalue	Coefficient_of_eigenassay	SVD_pCMs_dplus3CT	NoPrepr	SVD	14551	T200_NCT-NT4	N	Kept components	NCT
Drug	Monoclonal_antibody	T200_NCT	Cell_line.NT4	Plate.99	ZDHHC6	0.65	-0.0286636275091126	pearson	1	Ttest_pvalue	Coefficient_of_eigenassay	SVD_pCMs_dplus3CT	NoPrepr	SVD	12613	T200_NCT-NT4	N	Kept components	NCT
Drug	Monoclonal_antibody	T200_NCT	Cell_line.NT4	Plate.99	ZDHHC7	0.65	-0.0706539443809411	pearson	1	Ttest_pvalue	Coefficient_of_eigenassay	SVD_pCMs_dplus3CT	NoPrepr	SVD	9753	T200_NCT-NT4	N	Kept components	NCT
Drug	Monoclonal_antibody	T200_NCT	Cell_line.NT4	Plate.99	ZDHHC8	0.65	-0.229024118826049	pearson	1	Ttest_pvalue	Coefficient_of_eigenassay	SVD_pCMs_dplus3CT	NoPrepr	SVD	3138	T200_NCT-NT4	N	Kept components	NCT
Drug	Monoclonal_antibody	T200_NCT	Cell_line.NT4	Plate.99	ZDHHC9	0.65	0.169758700191937	pearson	1	Ttest_pvalue	Coefficient_of_eigenassay	SVD_pCMs_dplus3CT	NoPrepr	SVD	4916	T200_NCT-NT4	N	Kept components	NCT
Drug	Monoclonal_antibody	T200_NCT	Cell_line.NT4	Plate.99	ZEB1	0.65	0.127680616978086	pearson	1	Ttest_pvalue	Coefficient_of_eigenassay	SVD_pCMs_dplus3CT	NoPrepr	SVD	6697	T200_NCT-NT4	N	Kept components	NCT
Drug	Monoclonal_antibody	T200_NCT	Cell_line.NT4	Plate.99	ZEB2	0.65	0.135567436232075	pearson	1	Ttest_pvalue	Coefficient_of_eigenassay	SVD_pCMs_dplus3CT	NoPrepr	SVD	6335	T200_NCT-NT4	N	Kept components	NCT
Drug	Monoclonal_antibody	T200_NCT	Cell_line.NT4	Plate.99	ZER1	0.65	0.00968266217939039	pearson	1	Ttest_pvalue	Coefficient_of_eigenassay	SVD_pCMs_dplus3CT	NoPrepr	SVD	14238	T200_NCT-NT4	N	Kept components	NCT
Drug	Monoclonal_antibody	T200_NCT	Cell_line.NT4	Plate.99	ZFAND1	0.65	-0.151161876013938	pearson	1	Ttest_pvalue	Coefficient_of_eigenassay	SVD_pCMs_dplus3CT	NoPrepr	SVD	5622	T200_NCT-NT4	N	Kept components	NCT
Drug	Monoclonal_antibody	T200_NCT	Cell_line.NT4	Plate.99	ZFAND2A	0.65	0.117192576796456	pearson	1	Ttest_pvalue	Coefficient_of_eigenassay	SVD_pCMs_dplus3CT	NoPrepr	SVD	7190	T200_NCT-NT4	N	Kept components	NCT
Drug	Monoclonal_antibody	T200_NCT	Cell_line.NT4	Plate.99	ZFAND2B	0.65	0.0398595380275458	pearson	1	Ttest_pvalue	Coefficient_of_eigenassay	SVD_pCMs_dplus3CT	NoPrepr	SVD	11800	T200_NCT-NT4	N	Kept components	NCT
Drug	Monoclonal_antibody	T200_NCT	Cell_line.NT4	Plate.99	ZFAND3	0.65	0.0648439272955015	pearson	1	Ttest_pvalue	Coefficient_of_eigenassay	SVD_pCMs_dplus3CT	NoPrepr	SVD	10119	T200_NCT-NT4	N	Kept components	NCT
Drug	Monoclonal_antibody	T200_NCT	Cell_line.NT4	Plate.99	ZFAND4	0.65	-0.17531102816409	pearson	1	Ttest_pvalue	Coefficient_of_eigenassay	SVD_pCMs_dplus3CT	NoPrepr	SVD	4725	T200_NCT-NT4	N	Kept components	NCT
Drug	Monoclonal_antibody	T200_NCT	Cell_line.NT4	Plate.99	ZFAND5	0.65	-0.296776581213537	pearson	1	Ttest_pvalue	Coefficient_of_eigenassay	SVD_pCMs_dplus3CT	NoPrepr	SVD	1837	T200_NCT-NT4	N	Kept components	NCT
Drug	Monoclonal_antibody	T200_NCT	Cell_line.NT4	Plate.99	ZFAND6	0.65	0.0833337201719812	pearson	1	Ttest_pvalue	Coefficient_of_eigenassay	SVD_pCMs_dplus3CT	NoPrepr	SVD	9006	T200_NCT-NT4	N	Kept components	NCT
Drug	Monoclonal_antibody	T200_NCT	Cell_line.NT4	Plate.99	ZFAT	0.65	-0.296518323458704	pearson	1	Ttest_pvalue	Coefficient_of_eigenassay	SVD_pCMs_dplus3CT	NoPrepr	SVD	1841	T200_NCT-NT4	N	Kept components	NCT
Drug	Monoclonal_antibody	T200_NCT	Cell_line.NT4	Plate.99	ZFC3H1	0.65	0.125298514512368	pearson	1	Ttest_pvalue	Coefficient_of_eigenassay	SVD_pCMs_dplus3CT	NoPrepr	SVD	6797	T200_NCT-NT4	N	Kept components	NCT
Drug	Monoclonal_antibody	T200_NCT	Cell_line.NT4	Plate.99	ZFHX2	0.65	0.0834980149758008	pearson	1	Ttest_pvalue	Coefficient_of_eigenassay	SVD_pCMs_dplus3CT	NoPrepr	SVD	8990	T200_NCT-NT4	N	Kept components	NCT
Drug	Monoclonal_antibody	T200_NCT	Cell_line.NT4	Plate.99	ZFHX3	0.65	0.247406493823961	pearson	1	Ttest_pvalue	Coefficient_of_eigenassay	SVD_pCMs_dplus3CT	NoPrepr	SVD	2729	T200_NCT-NT4	N	Kept components	NCT
Drug	Monoclonal_antibody	T200_NCT	Cell_line.NT4	Plate.99	ZFHX4	0.65	0.101478715620336	pearson	1	Ttest_pvalue	Coefficient_of_eigenassay	SVD_pCMs_dplus3CT	NoPrepr	SVD	7986	T200_NCT-NT4	N	Kept components	NCT
Drug	Monoclonal_antibody	T200_NCT	Cell_line.NT4	Plate.99	ZFP1	0.65	-0.183979592279093	pearson	1	Ttest_pvalue	Coefficient_of_eigenassay	SVD_pCMs_dplus3CT	NoPrepr	SVD	4430	T200_NCT-NT4	N	Kept components	NCT
Drug	Monoclonal_antibody	T200_NCT	Cell_line.NT4	Plate.99	ZFP14	0.65	0.0271944577160383	pearson	1	Ttest_pvalue	Coefficient_of_eigenassay	SVD_pCMs_dplus3CT	NoPrepr	SVD	12746	T200_NCT-NT4	N	Kept components	NCT
Drug	Monoclonal_antibody	T200_NCT	Cell_line.NT4	Plate.99	ZFP2	0.65	-0.00249109067801661	pearson	1	Ttest_pvalue	Coefficient_of_eigenassay	SVD_pCMs_dplus3CT	NoPrepr	SVD	14964	T200_NCT-NT4	N	Kept components	NCT
Drug	Monoclonal_antibody	T200_NCT	Cell_line.NT4	Plate.99	ZFP28	0.65	0.000777682450262182	pearson	1	Ttest_pvalue	Coefficient_of_eigenassay	SVD_pCMs_dplus3CT	NoPrepr	SVD	15212	T200_NCT-NT4	N	Kept components	NCT
Drug	Monoclonal_antibody	T200_NCT	Cell_line.NT4	Plate.99	ZFP3	0.65	-0.354238420125077	pearson	1	Ttest_pvalue	Coefficient_of_eigenassay	SVD_pCMs_dplus3CT	NoPrepr	SVD	1150	T200_NCT-NT4	N	Kept components	NCT
Drug	Monoclonal_antibody	T200_NCT	Cell_line.NT4	Plate.99	ZFP30	0.65	0.121905911281181	pearson	1	Ttest_pvalue	Coefficient_of_eigenassay	SVD_pCMs_dplus3CT	NoPrepr	SVD	6958	T200_NCT-NT4	N	Kept components	NCT
Drug	Monoclonal_antibody	T200_NCT	Cell_line.NT4	Plate.99	ZFP36	0.65	-0.0293891354558317	pearson	1	Ttest_pvalue	Coefficient_of_eigenassay	SVD_pCMs_dplus3CT	NoPrepr	SVD	12563	T200_NCT-NT4	N	Kept components	NCT
Drug	Monoclonal_antibody	T200_NCT	Cell_line.NT4	Plate.99	ZFP36L1	0.65	-0.123267886758914	pearson	1	Ttest_pvalue	Coefficient_of_eigenassay	SVD_pCMs_dplus3CT	NoPrepr	SVD	6890	T200_NCT-NT4	N	Kept components	NCT
Drug	Monoclonal_antibody	T200_NCT	Cell_line.NT4	Plate.99	ZFP36L2	0.65	-0.17349885901455	pearson	1	Ttest_pvalue	Coefficient_of_eigenassay	SVD_pCMs_dplus3CT	NoPrepr	SVD	4792	T200_NCT-NT4	N	Kept components	NCT
Drug	Monoclonal_antibody	T200_NCT	Cell_line.NT4	Plate.99	ZFP37	0.65	0.0308496909241212	pearson	1	Ttest_pvalue	Coefficient_of_eigenassay	SVD_pCMs_dplus3CT	NoPrepr	SVD	12453	T200_NCT-NT4	N	Kept components	NCT
Drug	Monoclonal_antibody	T200_NCT	Cell_line.NT4	Plate.99	ZFP41	0.65	-0.188063995721157	pearson	1	Ttest_pvalue	Coefficient_of_eigenassay	SVD_pCMs_dplus3CT	NoPrepr	SVD	4298	T200_NCT-NT4	N	Kept components	NCT
Drug	Monoclonal_antibody	T200_NCT	Cell_line.NT4	Plate.99	ZFP62	0.65	0.2261036853727	pearson	1	Ttest_pvalue	Coefficient_of_eigenassay	SVD_pCMs_dplus3CT	NoPrepr	SVD	3205	T200_NCT-NT4	N	Kept components	NCT
Drug	Monoclonal_antibody	T200_NCT	Cell_line.NT4	Plate.99	ZFP64	0.65	0.147559482114372	pearson	1	Ttest_pvalue	Coefficient_of_eigenassay	SVD_pCMs_dplus3CT	NoPrepr	SVD	5792	T200_NCT-NT4	N	Kept components	NCT
Drug	Monoclonal_antibody	T200_NCT	Cell_line.NT4	Plate.99	ZFP69	0.65	-0.216888916024796	pearson	1	Ttest_pvalue	Coefficient_of_eigenassay	SVD_pCMs_dplus3CT	NoPrepr	SVD	3426	T200_NCT-NT4	N	Kept components	NCT
Drug	Monoclonal_antibody	T200_NCT	Cell_line.NT4	Plate.99	ZFP69B	0.65	0.288704067544133	pearson	1	Ttest_pvalue	Coefficient_of_eigenassay	SVD_pCMs_dplus3CT	NoPrepr	SVD	1960	T200_NCT-NT4	N	Kept components	NCT
Drug	Monoclonal_antibody	T200_NCT	Cell_line.NT4	Plate.99	ZFP82	0.65	0.0316004686914933	pearson	1	Ttest_pvalue	Coefficient_of_eigenassay	SVD_pCMs_dplus3CT	NoPrepr	SVD	12398	T200_NCT-NT4	N	Kept components	NCT
Drug	Monoclonal_antibody	T200_NCT	Cell_line.NT4	Plate.99	ZFP90	0.65	0.0350177137691327	pearson	1	Ttest_pvalue	Coefficient_of_eigenassay	SVD_pCMs_dplus3CT	NoPrepr	SVD	12149	T200_NCT-NT4	N	Kept components	NCT
Drug	Monoclonal_antibody	T200_NCT	Cell_line.NT4	Plate.99	ZFP91	0.65	0.155966889984359	pearson	1	Ttest_pvalue	Coefficient_of_eigenassay	SVD_pCMs_dplus3CT	NoPrepr	SVD	5428	T200_NCT-NT4	N	Kept components	NCT
Drug	Monoclonal_antibody	T200_NCT	Cell_line.NT4	Plate.99	ZFP92	0.65	0.110078684243972	pearson	1	Ttest_pvalue	Coefficient_of_eigenassay	SVD_pCMs_dplus3CT	NoPrepr	SVD	7525	T200_NCT-NT4	N	Kept components	NCT
Drug	Monoclonal_antibody	T200_NCT	Cell_line.NT4	Plate.99	ZFPL1	0.65	-0.150801656858155	pearson	1	Ttest_pvalue	Coefficient_of_eigenassay	SVD_pCMs_dplus3CT	NoPrepr	SVD	5648	T200_NCT-NT4	N	Kept components	NCT
Drug	Monoclonal_antibody	T200_NCT	Cell_line.NT4	Plate.99	ZFPM1	0.65	-0.381466683055433	pearson	1	Ttest_pvalue	Coefficient_of_eigenassay	SVD_pCMs_dplus3CT	NoPrepr	SVD	930	T200_NCT-NT4	N	Kept components	NCT
Drug	Monoclonal_antibody	T200_NCT	Cell_line.NT4	Plate.99	ZFPM2	0.65	0.149386435842709	pearson	1	Ttest_pvalue	Coefficient_of_eigenassay	SVD_pCMs_dplus3CT	NoPrepr	SVD	5712	T200_NCT-NT4	N	Kept components	NCT
Drug	Monoclonal_antibody	T200_NCT	Cell_line.NT4	Plate.99	ZFR	0.65	-0.146409308622245	pearson	1	Ttest_pvalue	Coefficient_of_eigenassay	SVD_pCMs_dplus3CT	NoPrepr	SVD	5846	T200_NCT-NT4	N	Kept components	NCT
Drug	Monoclonal_antibody	T200_NCT	Cell_line.NT4	Plate.99	ZFR2	0.65	-0.423795441360325	pearson	1	Ttest_pvalue	Coefficient_of_eigenassay	SVD_pCMs_dplus3CT	NoPrepr	SVD	649	T200_NCT-NT4	N	Kept components	NCT
Drug	Monoclonal_antibody	T200_NCT	Cell_line.NT4	Plate.99	ZFX	0.65	-0.193997142287354	pearson	1	Ttest_pvalue	Coefficient_of_eigenassay	SVD_pCMs_dplus3CT	NoPrepr	SVD	4100	T200_NCT-NT4	N	Kept components	NCT
Drug	Monoclonal_antibody	T200_NCT	Cell_line.NT4	Plate.99	ZFY	0.65	0.108000242782674	pearson	1	Ttest_pvalue	Coefficient_of_eigenassay	SVD_pCMs_dplus3CT	NoPrepr	SVD	7630	T200_NCT-NT4	N	Kept components	NCT
Drug	Monoclonal_antibody	T200_NCT	Cell_line.NT4	Plate.99	ZFYVE1	0.65	-0.226485985902752	pearson	1	Ttest_pvalue	Coefficient_of_eigenassay	SVD_pCMs_dplus3CT	NoPrepr	SVD	3196	T200_NCT-NT4	N	Kept components	NCT
Drug	Monoclonal_antibody	T200_NCT	Cell_line.NT4	Plate.99	ZFYVE16	0.65	0.341439471273821	pearson	1	Ttest_pvalue	Coefficient_of_eigenassay	SVD_pCMs_dplus3CT	NoPrepr	SVD	1280	T200_NCT-NT4	N	Kept components	NCT
Drug	Monoclonal_antibody	T200_NCT	Cell_line.NT4	Plate.99	ZFYVE19	0.65	0.0430182601156152	pearson	1	Ttest_pvalue	Coefficient_of_eigenassay	SVD_pCMs_dplus3CT	NoPrepr	SVD	11583	T200_NCT-NT4	N	Kept components	NCT
Drug	Monoclonal_antibody	T200_NCT	Cell_line.NT4	Plate.99	ZFYVE21	0.65	0.0382532722264235	pearson	1	Ttest_pvalue	Coefficient_of_eigenassay	SVD_pCMs_dplus3CT	NoPrepr	SVD	11904	T200_NCT-NT4	N	Kept components	NCT
Drug	Monoclonal_antibody	T200_NCT	Cell_line.NT4	Plate.99	ZFYVE26	0.65	0.055894145245943	pearson	1	Ttest_pvalue	Coefficient_of_eigenassay	SVD_pCMs_dplus3CT	NoPrepr	SVD	10700	T200_NCT-NT4	N	Kept components	NCT
Drug	Monoclonal_antibody	T200_NCT	Cell_line.NT4	Plate.99	ZFYVE27	0.65	-0.108220567126903	pearson	1	Ttest_pvalue	Coefficient_of_eigenassay	SVD_pCMs_dplus3CT	NoPrepr	SVD	7611	T200_NCT-NT4	N	Kept components	NCT
Drug	Monoclonal_antibody	T200_NCT	Cell_line.NT4	Plate.99	ZFYVE28	0.65	-0.375292451042153	pearson	1	Ttest_pvalue	Coefficient_of_eigenassay	SVD_pCMs_dplus3CT	NoPrepr	SVD	976	T200_NCT-NT4	N	Kept components	NCT
Drug	Monoclonal_antibody	T200_NCT	Cell_line.NT4	Plate.99	ZFYVE9	0.65	-0.0854648408285859	pearson	1	Ttest_pvalue	Coefficient_of_eigenassay	SVD_pCMs_dplus3CT	NoPrepr	SVD	8870	T200_NCT-NT4	N	Kept components	NCT
Drug	Monoclonal_antibody	T200_NCT	Cell_line.NT4	Plate.99	ZGLP1	0.65	-0.352248156627117	pearson	1	Ttest_pvalue	Coefficient_of_eigenassay	SVD_pCMs_dplus3CT	NoPrepr	SVD	1164	T200_NCT-NT4	N	Kept components	NCT
Drug	Monoclonal_antibody	T200_NCT	Cell_line.NT4	Plate.99	ZGPAT	0.65	-0.126767739595987	pearson	1	Ttest_pvalue	Coefficient_of_eigenassay	SVD_pCMs_dplus3CT	NoPrepr	SVD	6733	T200_NCT-NT4	N	Kept components	NCT
Drug	Monoclonal_antibody	T200_NCT	Cell_line.NT4	Plate.99	ZGRF1	0.65	0.541304769296742	pearson	1	Ttest_pvalue	Coefficient_of_eigenassay	SVD_pCMs_dplus3CT	NoPrepr	SVD	263	T200_NCT-NT4	N	Kept components	NCT
Drug	Monoclonal_antibody	T200_NCT	Cell_line.NT4	Plate.99	ZHX1	0.65	0.0942891815383974	pearson	1	Ttest_pvalue	Coefficient_of_eigenassay	SVD_pCMs_dplus3CT	NoPrepr	SVD	8384	T200_NCT-NT4	N	Kept components	NCT
Drug	Monoclonal_antibody	T200_NCT	Cell_line.NT4	Plate.99	ZHX1-C8orf76	0.65	0.129799341036558	pearson	1	Ttest_pvalue	Coefficient_of_eigenassay	SVD_pCMs_dplus3CT	NoPrepr	SVD	6604	T200_NCT-NT4	N	Kept components	NCT
Drug	Monoclonal_antibody	T200_NCT	Cell_line.NT4	Plate.99	ZHX2	0.65	0.246874956378918	pearson	1	Ttest_pvalue	Coefficient_of_eigenassay	SVD_pCMs_dplus3CT	NoPrepr	SVD	2743	T200_NCT-NT4	N	Kept components	NCT
Drug	Monoclonal_antibody	T200_NCT	Cell_line.NT4	Plate.99	ZHX3	0.65	-0.030449920616363	pearson	1	Ttest_pvalue	Coefficient_of_eigenassay	SVD_pCMs_dplus3CT	NoPrepr	SVD	12488	T200_NCT-NT4	N	Kept components	NCT
Drug	Monoclonal_antibody	T200_NCT	Cell_line.NT4	Plate.99	ZIC1	0.65	0.484539579512862	pearson	1	Ttest_pvalue	Coefficient_of_eigenassay	SVD_pCMs_dplus3CT	NoPrepr	SVD	408	T200_NCT-NT4	N	Kept components	NCT
Drug	Monoclonal_antibody	T200_NCT	Cell_line.NT4	Plate.99	ZIC2	0.65	0.210698708983128	pearson	1	Ttest_pvalue	Coefficient_of_eigenassay	SVD_pCMs_dplus3CT	NoPrepr	SVD	3602	T200_NCT-NT4	N	Kept components	NCT
Drug	Monoclonal_antibody	T200_NCT	Cell_line.NT4	Plate.99	ZIC3	0.65	-0.00176892550940595	pearson	1	Ttest_pvalue	Coefficient_of_eigenassay	SVD_pCMs_dplus3CT	NoPrepr	SVD	15071	T200_NCT-NT4	N	Kept components	NCT
Drug	Monoclonal_antibody	T200_NCT	Cell_line.NT4	Plate.99	ZIC4	0.65	0.0822950496024502	pearson	1	Ttest_pvalue	Coefficient_of_eigenassay	SVD_pCMs_dplus3CT	NoPrepr	SVD	9073	T200_NCT-NT4	N	Kept components	NCT
Drug	Monoclonal_antibody	T200_NCT	Cell_line.NT4	Plate.99	ZIC5	0.65	0.0718910537536434	pearson	1	Ttest_pvalue	Coefficient_of_eigenassay	SVD_pCMs_dplus3CT	NoPrepr	SVD	9685	T200_NCT-NT4	N	Kept components	NCT
Drug	Monoclonal_antibody	T200_NCT	Cell_line.NT4	Plate.99	ZIK1	0.65	-0.0437057028645157	pearson	1	Ttest_pvalue	Coefficient_of_eigenassay	SVD_pCMs_dplus3CT	NoPrepr	SVD	11516	T200_NCT-NT4	N	Kept components	NCT
Drug	Monoclonal_antibody	T200_NCT	Cell_line.NT4	Plate.99	ZKSCAN1	0.65	-0.0621984064567183	pearson	1	Ttest_pvalue	Coefficient_of_eigenassay	SVD_pCMs_dplus3CT	NoPrepr	SVD	10288	T200_NCT-NT4	N	Kept components	NCT
Drug	Monoclonal_antibody	T200_NCT	Cell_line.NT4	Plate.99	ZKSCAN2	0.65	-0.12075149693911	pearson	1	Ttest_pvalue	Coefficient_of_eigenassay	SVD_pCMs_dplus3CT	NoPrepr	SVD	7017	T200_NCT-NT4	N	Kept components	NCT
Drug	Monoclonal_antibody	T200_NCT	Cell_line.NT4	Plate.99	ZKSCAN3	0.65	0.188512007638337	pearson	1	Ttest_pvalue	Coefficient_of_eigenassay	SVD_pCMs_dplus3CT	NoPrepr	SVD	4275	T200_NCT-NT4	N	Kept components	NCT
Drug	Monoclonal_antibody	T200_NCT	Cell_line.NT4	Plate.99	ZKSCAN4	0.65	-0.0108211296073272	pearson	1	Ttest_pvalue	Coefficient_of_eigenassay	SVD_pCMs_dplus3CT	NoPrepr	SVD	14129	T200_NCT-NT4	N	Kept components	NCT
Drug	Monoclonal_antibody	T200_NCT	Cell_line.NT4	Plate.99	ZKSCAN5	0.65	0.391406951865514	pearson	1	Ttest_pvalue	Coefficient_of_eigenassay	SVD_pCMs_dplus3CT	NoPrepr	SVD	860	T200_NCT-NT4	N	Kept components	NCT
Drug	Monoclonal_antibody	T200_NCT	Cell_line.NT4	Plate.99	ZKSCAN7	0.65	-0.133462115215039	pearson	1	Ttest_pvalue	Coefficient_of_eigenassay	SVD_pCMs_dplus3CT	NoPrepr	SVD	6434	T200_NCT-NT4	N	Kept components	NCT
Drug	Monoclonal_antibody	T200_NCT	Cell_line.NT4	Plate.99	ZKSCAN8	0.65	-0.214969242644254	pearson	1	Ttest_pvalue	Coefficient_of_eigenassay	SVD_pCMs_dplus3CT	NoPrepr	SVD	3479	T200_NCT-NT4	N	Kept components	NCT
Drug	Monoclonal_antibody	T200_NCT	Cell_line.NT4	Plate.99	ZMAT1	0.65	-0.515454357189163	pearson	1	Ttest_pvalue	Coefficient_of_eigenassay	SVD_pCMs_dplus3CT	NoPrepr	SVD	316	T200_NCT-NT4	N	Kept components	NCT
Drug	Monoclonal_antibody	T200_NCT	Cell_line.NT4	Plate.99	ZMAT2	0.65	0.0211236615337617	pearson	1	Ttest_pvalue	Coefficient_of_eigenassay	SVD_pCMs_dplus3CT	NoPrepr	SVD	13208	T200_NCT-NT4	N	Kept components	NCT
Drug	Monoclonal_antibody	T200_NCT	Cell_line.NT4	Plate.99	ZMAT3	0.65	-0.0097348653783955	pearson	1	Ttest_pvalue	Coefficient_of_eigenassay	SVD_pCMs_dplus3CT	NoPrepr	SVD	14232	T200_NCT-NT4	N	Kept components	NCT
Drug	Monoclonal_antibody	T200_NCT	Cell_line.NT4	Plate.99	ZMAT4	0.65	0.046708532656938	pearson	1	Ttest_pvalue	Coefficient_of_eigenassay	SVD_pCMs_dplus3CT	NoPrepr	SVD	11313	T200_NCT-NT4	N	Kept components	NCT
Drug	Monoclonal_antibody	T200_NCT	Cell_line.NT4	Plate.99	ZMAT5	0.65	0.204358061513721	pearson	1	Ttest_pvalue	Coefficient_of_eigenassay	SVD_pCMs_dplus3CT	NoPrepr	SVD	3773	T200_NCT-NT4	N	Kept components	NCT
Drug	Monoclonal_antibody	T200_NCT	Cell_line.NT4	Plate.99	ZMIZ1	0.65	-0.209452870877023	pearson	1	Ttest_pvalue	Coefficient_of_eigenassay	SVD_pCMs_dplus3CT	NoPrepr	SVD	3639	T200_NCT-NT4	N	Kept components	NCT
Drug	Monoclonal_antibody	T200_NCT	Cell_line.NT4	Plate.99	ZMIZ2	0.65	0.0912452519282473	pearson	1	Ttest_pvalue	Coefficient_of_eigenassay	SVD_pCMs_dplus3CT	NoPrepr	SVD	8545	T200_NCT-NT4	N	Kept components	NCT
Drug	Monoclonal_antibody	T200_NCT	Cell_line.NT4	Plate.99	ZMPSTE24	0.65	0.0382309739141522	pearson	1	Ttest_pvalue	Coefficient_of_eigenassay	SVD_pCMs_dplus3CT	NoPrepr	SVD	11906	T200_NCT-NT4	N	Kept components	NCT
Drug	Monoclonal_antibody	T200_NCT	Cell_line.NT4	Plate.99	ZMYM1	0.65	-0.0286318048954827	pearson	1	Ttest_pvalue	Coefficient_of_eigenassay	SVD_pCMs_dplus3CT	NoPrepr	SVD	12615	T200_NCT-NT4	N	Kept components	NCT
Drug	Monoclonal_antibody	T200_NCT	Cell_line.NT4	Plate.99	ZMYM2	0.65	0.079757515878873	pearson	1	Ttest_pvalue	Coefficient_of_eigenassay	SVD_pCMs_dplus3CT	NoPrepr	SVD	9215	T200_NCT-NT4	N	Kept components	NCT
Drug	Monoclonal_antibody	T200_NCT	Cell_line.NT4	Plate.99	ZMYM3	0.65	-0.00649826371386912	pearson	1	Ttest_pvalue	Coefficient_of_eigenassay	SVD_pCMs_dplus3CT	NoPrepr	SVD	14528	T200_NCT-NT4	N	Kept components	NCT
Drug	Monoclonal_antibody	T200_NCT	Cell_line.NT4	Plate.99	ZMYM4	0.65	0.157085039355394	pearson	1	Ttest_pvalue	Coefficient_of_eigenassay	SVD_pCMs_dplus3CT	NoPrepr	SVD	5384	T200_NCT-NT4	N	Kept components	NCT
Drug	Monoclonal_antibody	T200_NCT	Cell_line.NT4	Plate.99	ZMYM5	0.65	0.0545702620390272	pearson	1	Ttest_pvalue	Coefficient_of_eigenassay	SVD_pCMs_dplus3CT	NoPrepr	SVD	10776	T200_NCT-NT4	N	Kept components	NCT
Drug	Monoclonal_antibody	T200_NCT	Cell_line.NT4	Plate.99	ZMYM6	0.65	0.0360472550670524	pearson	1	Ttest_pvalue	Coefficient_of_eigenassay	SVD_pCMs_dplus3CT	NoPrepr	SVD	12083	T200_NCT-NT4	N	Kept components	NCT
Drug	Monoclonal_antibody	T200_NCT	Cell_line.NT4	Plate.99	ZMYND10	0.65	0.1703243033437	pearson	1	Ttest_pvalue	Coefficient_of_eigenassay	SVD_pCMs_dplus3CT	NoPrepr	SVD	4896	T200_NCT-NT4	N	Kept components	NCT
Drug	Monoclonal_antibody	T200_NCT	Cell_line.NT4	Plate.99	ZMYND11	0.65	-0.00959656199032856	pearson	1	Ttest_pvalue	Coefficient_of_eigenassay	SVD_pCMs_dplus3CT	NoPrepr	SVD	14246	T200_NCT-NT4	N	Kept components	NCT
Drug	Monoclonal_antibody	T200_NCT	Cell_line.NT4	Plate.99	ZMYND12	0.65	-0.0505546975167133	pearson	1	Ttest_pvalue	Coefficient_of_eigenassay	SVD_pCMs_dplus3CT	NoPrepr	SVD	11044	T200_NCT-NT4	N	Kept components	NCT
Drug	Monoclonal_antibody	T200_NCT	Cell_line.NT4	Plate.99	ZMYND15	0.65	-0.070538276239753	pearson	1	Ttest_pvalue	Coefficient_of_eigenassay	SVD_pCMs_dplus3CT	NoPrepr	SVD	9760	T200_NCT-NT4	N	Kept components	NCT
Drug	Monoclonal_antibody	T200_NCT	Cell_line.NT4	Plate.99	ZMYND19	0.65	0.0522545968532944	pearson	1	Ttest_pvalue	Coefficient_of_eigenassay	SVD_pCMs_dplus3CT	NoPrepr	SVD	10937	T200_NCT-NT4	N	Kept components	NCT
Drug	Monoclonal_antibody	T200_NCT	Cell_line.NT4	Plate.99	ZMYND8	0.65	0.0572074252668715	pearson	1	Ttest_pvalue	Coefficient_of_eigenassay	SVD_pCMs_dplus3CT	NoPrepr	SVD	10605	T200_NCT-NT4	N	Kept components	NCT
Drug	Monoclonal_antibody	T200_NCT	Cell_line.NT4	Plate.99	ZNF10	0.65	-0.0430895849817701	pearson	1	Ttest_pvalue	Coefficient_of_eigenassay	SVD_pCMs_dplus3CT	NoPrepr	SVD	11577	T200_NCT-NT4	N	Kept components	NCT
Drug	Monoclonal_antibody	T200_NCT	Cell_line.NT4	Plate.99	ZNF101	0.65	0.016940368968723	pearson	1	Ttest_pvalue	Coefficient_of_eigenassay	SVD_pCMs_dplus3CT	NoPrepr	SVD	13589	T200_NCT-NT4	N	Kept components	NCT
Drug	Monoclonal_antibody	T200_NCT	Cell_line.NT4	Plate.99	ZNF106	0.65	-0.108197544282165	pearson	1	Ttest_pvalue	Coefficient_of_eigenassay	SVD_pCMs_dplus3CT	NoPrepr	SVD	7613	T200_NCT-NT4	N	Kept components	NCT
Drug	Monoclonal_antibody	T200_NCT	Cell_line.NT4	Plate.99	ZNF107	0.65	0.0649651258912315	pearson	1	Ttest_pvalue	Coefficient_of_eigenassay	SVD_pCMs_dplus3CT	NoPrepr	SVD	10113	T200_NCT-NT4	N	Kept components	NCT
Drug	Monoclonal_antibody	T200_NCT	Cell_line.NT4	Plate.99	ZNF112	0.65	-0.0493275993010614	pearson	1	Ttest_pvalue	Coefficient_of_eigenassay	SVD_pCMs_dplus3CT	NoPrepr	SVD	11118	T200_NCT-NT4	N	Kept components	NCT
Drug	Monoclonal_antibody	T200_NCT	Cell_line.NT4	Plate.99	ZNF114	0.65	0.0191702562342423	pearson	1	Ttest_pvalue	Coefficient_of_eigenassay	SVD_pCMs_dplus3CT	NoPrepr	SVD	13395	T200_NCT-NT4	N	Kept components	NCT
Drug	Monoclonal_antibody	T200_NCT	Cell_line.NT4	Plate.99	ZNF117	0.65	-0.25829330761024	pearson	1	Ttest_pvalue	Coefficient_of_eigenassay	SVD_pCMs_dplus3CT	NoPrepr	SVD	2509	T200_NCT-NT4	N	Kept components	NCT
Drug	Monoclonal_antibody	T200_NCT	Cell_line.NT4	Plate.99	ZNF12	0.65	-0.275252816599432	pearson	1	Ttest_pvalue	Coefficient_of_eigenassay	SVD_pCMs_dplus3CT	NoPrepr	SVD	2199	T200_NCT-NT4	N	Kept components	NCT
Drug	Monoclonal_antibody	T200_NCT	Cell_line.NT4	Plate.99	ZNF121	0.65	0.257683237792875	pearson	1	Ttest_pvalue	Coefficient_of_eigenassay	SVD_pCMs_dplus3CT	NoPrepr	SVD	2521	T200_NCT-NT4	N	Kept components	NCT
Drug	Monoclonal_antibody	T200_NCT	Cell_line.NT4	Plate.99	ZNF124	0.65	0.559380249709024	pearson	1	Ttest_pvalue	Coefficient_of_eigenassay	SVD_pCMs_dplus3CT	NoPrepr	SVD	225	T200_NCT-NT4	N	Kept components	NCT
Drug	Monoclonal_antibody	T200_NCT	Cell_line.NT4	Plate.99	ZNF131	0.65	-0.156670391133878	pearson	1	Ttest_pvalue	Coefficient_of_eigenassay	SVD_pCMs_dplus3CT	NoPrepr	SVD	5403	T200_NCT-NT4	N	Kept components	NCT
Drug	Monoclonal_antibody	T200_NCT	Cell_line.NT4	Plate.99	ZNF132	0.65	0.133021420831125	pearson	1	Ttest_pvalue	Coefficient_of_eigenassay	SVD_pCMs_dplus3CT	NoPrepr	SVD	6445	T200_NCT-NT4	N	Kept components	NCT
Drug	Monoclonal_antibody	T200_NCT	Cell_line.NT4	Plate.99	ZNF133	0.65	0.209145520123097	pearson	1	Ttest_pvalue	Coefficient_of_eigenassay	SVD_pCMs_dplus3CT	NoPrepr	SVD	3647	T200_NCT-NT4	N	Kept components	NCT
Drug	Monoclonal_antibody	T200_NCT	Cell_line.NT4	Plate.99	ZNF134	0.65	0.0136819715281783	pearson	1	Ttest_pvalue	Coefficient_of_eigenassay	SVD_pCMs_dplus3CT	NoPrepr	SVD	13856	T200_NCT-NT4	N	Kept components	NCT
Drug	Monoclonal_antibody	T200_NCT	Cell_line.NT4	Plate.99	ZNF135	0.65	0.236803527876904	pearson	1	Ttest_pvalue	Coefficient_of_eigenassay	SVD_pCMs_dplus3CT	NoPrepr	SVD	2974	T200_NCT-NT4	N	Kept components	NCT
Drug	Monoclonal_antibody	T200_NCT	Cell_line.NT4	Plate.99	ZNF136	0.65	0.0901989550248687	pearson	1	Ttest_pvalue	Coefficient_of_eigenassay	SVD_pCMs_dplus3CT	NoPrepr	SVD	8605	T200_NCT-NT4	N	Kept components	NCT
Drug	Monoclonal_antibody	T200_NCT	Cell_line.NT4	Plate.99	ZNF138	0.65	0.221007689671979	pearson	1	Ttest_pvalue	Coefficient_of_eigenassay	SVD_pCMs_dplus3CT	NoPrepr	SVD	3330	T200_NCT-NT4	N	Kept components	NCT
Drug	Monoclonal_antibody	T200_NCT	Cell_line.NT4	Plate.99	ZNF14	0.65	-0.136602573683027	pearson	1	Ttest_pvalue	Coefficient_of_eigenassay	SVD_pCMs_dplus3CT	NoPrepr	SVD	6290	T200_NCT-NT4	N	Kept components	NCT
Drug	Monoclonal_antibody	T200_NCT	Cell_line.NT4	Plate.99	ZNF140	0.65	-0.0852995603448986	pearson	1	Ttest_pvalue	Coefficient_of_eigenassay	SVD_pCMs_dplus3CT	NoPrepr	SVD	8881	T200_NCT-NT4	N	Kept components	NCT
Drug	Monoclonal_antibody	T200_NCT	Cell_line.NT4	Plate.99	ZNF141	0.65	-0.205941802280242	pearson	1	Ttest_pvalue	Coefficient_of_eigenassay	SVD_pCMs_dplus3CT	NoPrepr	SVD	3724	T200_NCT-NT4	N	Kept components	NCT
Drug	Monoclonal_antibody	T200_NCT	Cell_line.NT4	Plate.99	ZNF142	0.65	0.279468741145674	pearson	1	Ttest_pvalue	Coefficient_of_eigenassay	SVD_pCMs_dplus3CT	NoPrepr	SVD	2118	T200_NCT-NT4	N	Kept components	NCT
Drug	Monoclonal_antibody	T200_NCT	Cell_line.NT4	Plate.99	ZNF143	0.65	0.391281574311862	pearson	1	Ttest_pvalue	Coefficient_of_eigenassay	SVD_pCMs_dplus3CT	NoPrepr	SVD	861	T200_NCT-NT4	N	Kept components	NCT
Drug	Monoclonal_antibody	T200_NCT	Cell_line.NT4	Plate.99	ZNF146	0.65	-0.122347619990475	pearson	1	Ttest_pvalue	Coefficient_of_eigenassay	SVD_pCMs_dplus3CT	NoPrepr	SVD	6930	T200_NCT-NT4	N	Kept components	NCT
Drug	Monoclonal_antibody	T200_NCT	Cell_line.NT4	Plate.99	ZNF148	0.65	-0.178429510892499	pearson	1	Ttest_pvalue	Coefficient_of_eigenassay	SVD_pCMs_dplus3CT	NoPrepr	SVD	4628	T200_NCT-NT4	N	Kept components	NCT
Drug	Monoclonal_antibody	T200_NCT	Cell_line.NT4	Plate.99	ZNF154	0.65	0.00801015174416643	pearson	1	Ttest_pvalue	Coefficient_of_eigenassay	SVD_pCMs_dplus3CT	NoPrepr	SVD	14397	T200_NCT-NT4	N	Kept components	NCT
Drug	Monoclonal_antibody	T200_NCT	Cell_line.NT4	Plate.99	ZNF155	0.65	-0.0853515276978351	pearson	1	Ttest_pvalue	Coefficient_of_eigenassay	SVD_pCMs_dplus3CT	NoPrepr	SVD	8875	T200_NCT-NT4	N	Kept components	NCT
Drug	Monoclonal_antibody	T200_NCT	Cell_line.NT4	Plate.99	ZNF157	0.65	0.0682543626026447	pearson	1	Ttest_pvalue	Coefficient_of_eigenassay	SVD_pCMs_dplus3CT	NoPrepr	SVD	9911	T200_NCT-NT4	N	Kept components	NCT
Drug	Monoclonal_antibody	T200_NCT	Cell_line.NT4	Plate.99	ZNF16	0.65	-0.00832561078225084	pearson	1	Ttest_pvalue	Coefficient_of_eigenassay	SVD_pCMs_dplus3CT	NoPrepr	SVD	14364	T200_NCT-NT4	N	Kept components	NCT
Drug	Monoclonal_antibody	T200_NCT	Cell_line.NT4	Plate.99	ZNF160	0.65	0.043022456334578	pearson	1	Ttest_pvalue	Coefficient_of_eigenassay	SVD_pCMs_dplus3CT	NoPrepr	SVD	11582	T200_NCT-NT4	N	Kept components	NCT
Drug	Monoclonal_antibody	T200_NCT	Cell_line.NT4	Plate.99	ZNF165	0.65	0.0700943788176842	pearson	1	Ttest_pvalue	Coefficient_of_eigenassay	SVD_pCMs_dplus3CT	NoPrepr	SVD	9788	T200_NCT-NT4	N	Kept components	NCT
Drug	Monoclonal_antibody	T200_NCT	Cell_line.NT4	Plate.99	ZNF169	0.65	-0.00887572066999924	pearson	1	Ttest_pvalue	Coefficient_of_eigenassay	SVD_pCMs_dplus3CT	NoPrepr	SVD	14303	T200_NCT-NT4	N	Kept components	NCT
Drug	Monoclonal_antibody	T200_NCT	Cell_line.NT4	Plate.99	ZNF17	0.65	0.194918625402359	pearson	1	Ttest_pvalue	Coefficient_of_eigenassay	SVD_pCMs_dplus3CT	NoPrepr	SVD	4072	T200_NCT-NT4	N	Kept components	NCT
Drug	Monoclonal_antibody	T200_NCT	Cell_line.NT4	Plate.99	ZNF174	0.65	0.121270877435601	pearson	1	Ttest_pvalue	Coefficient_of_eigenassay	SVD_pCMs_dplus3CT	NoPrepr	SVD	6985	T200_NCT-NT4	N	Kept components	NCT
Drug	Monoclonal_antibody	T200_NCT	Cell_line.NT4	Plate.99	ZNF175	0.65	0.261130662183603	pearson	1	Ttest_pvalue	Coefficient_of_eigenassay	SVD_pCMs_dplus3CT	NoPrepr	SVD	2450	T200_NCT-NT4	N	Kept components	NCT
Drug	Monoclonal_antibody	T200_NCT	Cell_line.NT4	Plate.99	ZNF18	0.65	-0.122444966515358	pearson	1	Ttest_pvalue	Coefficient_of_eigenassay	SVD_pCMs_dplus3CT	NoPrepr	SVD	6922	T200_NCT-NT4	N	Kept components	NCT
Drug	Monoclonal_antibody	T200_NCT	Cell_line.NT4	Plate.99	ZNF180	0.65	-0.129690818487521	pearson	1	Ttest_pvalue	Coefficient_of_eigenassay	SVD_pCMs_dplus3CT	NoPrepr	SVD	6607	T200_NCT-NT4	N	Kept components	NCT
Drug	Monoclonal_antibody	T200_NCT	Cell_line.NT4	Plate.99	ZNF181	0.65	0.0957669784080141	pearson	1	Ttest_pvalue	Coefficient_of_eigenassay	SVD_pCMs_dplus3CT	NoPrepr	SVD	8298	T200_NCT-NT4	N	Kept components	NCT
Drug	Monoclonal_antibody	T200_NCT	Cell_line.NT4	Plate.99	ZNF182	0.65	-0.238731844750897	pearson	1	Ttest_pvalue	Coefficient_of_eigenassay	SVD_pCMs_dplus3CT	NoPrepr	SVD	2933	T200_NCT-NT4	N	Kept components	NCT
Drug	Monoclonal_antibody	T200_NCT	Cell_line.NT4	Plate.99	ZNF184	0.65	-0.0391021593237399	pearson	1	Ttest_pvalue	Coefficient_of_eigenassay	SVD_pCMs_dplus3CT	NoPrepr	SVD	11851	T200_NCT-NT4	N	Kept components	NCT
Drug	Monoclonal_antibody	T200_NCT	Cell_line.NT4	Plate.99	ZNF185	0.65	0.0249359733845238	pearson	1	Ttest_pvalue	Coefficient_of_eigenassay	SVD_pCMs_dplus3CT	NoPrepr	SVD	12920	T200_NCT-NT4	N	Kept components	NCT
Drug	Monoclonal_antibody	T200_NCT	Cell_line.NT4	Plate.99	ZNF189	0.65	0.1646409924209	pearson	1	Ttest_pvalue	Coefficient_of_eigenassay	SVD_pCMs_dplus3CT	NoPrepr	SVD	5099	T200_NCT-NT4	N	Kept components	NCT
Drug	Monoclonal_antibody	T200_NCT	Cell_line.NT4	Plate.99	ZNF19	0.65	0.0986743705451997	pearson	1	Ttest_pvalue	Coefficient_of_eigenassay	SVD_pCMs_dplus3CT	NoPrepr	SVD	8124	T200_NCT-NT4	N	Kept components	NCT
Drug	Monoclonal_antibody	T200_NCT	Cell_line.NT4	Plate.99	ZNF195	0.65	-0.0604030111932216	pearson	1	Ttest_pvalue	Coefficient_of_eigenassay	SVD_pCMs_dplus3CT	NoPrepr	SVD	10405	T200_NCT-NT4	N	Kept components	NCT
Drug	Monoclonal_antibody	T200_NCT	Cell_line.NT4	Plate.99	ZNF197	0.65	-0.145019454151999	pearson	1	Ttest_pvalue	Coefficient_of_eigenassay	SVD_pCMs_dplus3CT	NoPrepr	SVD	5901	T200_NCT-NT4	N	Kept components	NCT
Drug	Monoclonal_antibody	T200_NCT	Cell_line.NT4	Plate.99	ZNF2	0.65	0.157091824268532	pearson	1	Ttest_pvalue	Coefficient_of_eigenassay	SVD_pCMs_dplus3CT	NoPrepr	SVD	5383	T200_NCT-NT4	N	Kept components	NCT
Drug	Monoclonal_antibody	T200_NCT	Cell_line.NT4	Plate.99	ZNF200	0.65	-0.081903240648081	pearson	1	Ttest_pvalue	Coefficient_of_eigenassay	SVD_pCMs_dplus3CT	NoPrepr	SVD	9097	T200_NCT-NT4	N	Kept components	NCT
Drug	Monoclonal_antibody	T200_NCT	Cell_line.NT4	Plate.99	ZNF202	0.65	-0.121998980972732	pearson	1	Ttest_pvalue	Coefficient_of_eigenassay	SVD_pCMs_dplus3CT	NoPrepr	SVD	6954	T200_NCT-NT4	N	Kept components	NCT
Drug	Monoclonal_antibody	T200_NCT	Cell_line.NT4	Plate.99	ZNF205	0.65	-0.527209907024971	pearson	1	Ttest_pvalue	Coefficient_of_eigenassay	SVD_pCMs_dplus3CT	NoPrepr	SVD	293	T200_NCT-NT4	N	Kept components	NCT
Drug	Monoclonal_antibody	T200_NCT	Cell_line.NT4	Plate.99	ZNF207	0.65	0.115845631496725	pearson	1	Ttest_pvalue	Coefficient_of_eigenassay	SVD_pCMs_dplus3CT	NoPrepr	SVD	7247	T200_NCT-NT4	N	Kept components	NCT
Drug	Monoclonal_antibody	T200_NCT	Cell_line.NT4	Plate.99	ZNF211	0.65	-0.0607413908357421	pearson	1	Ttest_pvalue	Coefficient_of_eigenassay	SVD_pCMs_dplus3CT	NoPrepr	SVD	10380	T200_NCT-NT4	N	Kept components	NCT
Drug	Monoclonal_antibody	T200_NCT	Cell_line.NT4	Plate.99	ZNF212	0.65	-0.149790537689658	pearson	1	Ttest_pvalue	Coefficient_of_eigenassay	SVD_pCMs_dplus3CT	NoPrepr	SVD	5693	T200_NCT-NT4	N	Kept components	NCT
Drug	Monoclonal_antibody	T200_NCT	Cell_line.NT4	Plate.99	ZNF213	0.65	-0.409648056625136	pearson	1	Ttest_pvalue	Coefficient_of_eigenassay	SVD_pCMs_dplus3CT	NoPrepr	SVD	742	T200_NCT-NT4	N	Kept components	NCT
Drug	Monoclonal_antibody	T200_NCT	Cell_line.NT4	Plate.99	ZNF214	0.65	0.00872252723806904	pearson	1	Ttest_pvalue	Coefficient_of_eigenassay	SVD_pCMs_dplus3CT	NoPrepr	SVD	14319	T200_NCT-NT4	N	Kept components	NCT
Drug	Monoclonal_antibody	T200_NCT	Cell_line.NT4	Plate.99	ZNF215	0.65	0.215890707401733	pearson	1	Ttest_pvalue	Coefficient_of_eigenassay	SVD_pCMs_dplus3CT	NoPrepr	SVD	3455	T200_NCT-NT4	N	Kept components	NCT
Drug	Monoclonal_antibody	T200_NCT	Cell_line.NT4	Plate.99	ZNF217	0.65	0.192107070829872	pearson	1	Ttest_pvalue	Coefficient_of_eigenassay	SVD_pCMs_dplus3CT	NoPrepr	SVD	4165	T200_NCT-NT4	N	Kept components	NCT
Drug	Monoclonal_antibody	T200_NCT	Cell_line.NT4	Plate.99	ZNF219	0.65	-0.0352697508920931	pearson	1	Ttest_pvalue	Coefficient_of_eigenassay	SVD_pCMs_dplus3CT	NoPrepr	SVD	12134	T200_NCT-NT4	N	Kept components	NCT
Drug	Monoclonal_antibody	T200_NCT	Cell_line.NT4	Plate.99	ZNF22	0.65	-0.262800335653819	pearson	1	Ttest_pvalue	Coefficient_of_eigenassay	SVD_pCMs_dplus3CT	NoPrepr	SVD	2412	T200_NCT-NT4	N	Kept components	NCT
Drug	Monoclonal_antibody	T200_NCT	Cell_line.NT4	Plate.99	ZNF221	0.65	0.0863632438601398	pearson	1	Ttest_pvalue	Coefficient_of_eigenassay	SVD_pCMs_dplus3CT	NoPrepr	SVD	8819	T200_NCT-NT4	N	Kept components	NCT
Drug	Monoclonal_antibody	T200_NCT	Cell_line.NT4	Plate.99	ZNF222	0.65	0.0512506310013059	pearson	1	Ttest_pvalue	Coefficient_of_eigenassay	SVD_pCMs_dplus3CT	NoPrepr	SVD	10994	T200_NCT-NT4	N	Kept components	NCT
Drug	Monoclonal_antibody	T200_NCT	Cell_line.NT4	Plate.99	ZNF223	0.65	-0.161184602574576	pearson	1	Ttest_pvalue	Coefficient_of_eigenassay	SVD_pCMs_dplus3CT	NoPrepr	SVD	5232	T200_NCT-NT4	N	Kept components	NCT
Drug	Monoclonal_antibody	T200_NCT	Cell_line.NT4	Plate.99	ZNF224	0.65	-0.189330508213162	pearson	1	Ttest_pvalue	Coefficient_of_eigenassay	SVD_pCMs_dplus3CT	NoPrepr	SVD	4254	T200_NCT-NT4	N	Kept components	NCT
Drug	Monoclonal_antibody	T200_NCT	Cell_line.NT4	Plate.99	ZNF225	0.65	-0.113613181629023	pearson	1	Ttest_pvalue	Coefficient_of_eigenassay	SVD_pCMs_dplus3CT	NoPrepr	SVD	7343	T200_NCT-NT4	N	Kept components	NCT
Drug	Monoclonal_antibody	T200_NCT	Cell_line.NT4	Plate.99	ZNF226	0.65	-0.00471186844356611	pearson	1	Ttest_pvalue	Coefficient_of_eigenassay	SVD_pCMs_dplus3CT	NoPrepr	SVD	14726	T200_NCT-NT4	N	Kept components	NCT
Drug	Monoclonal_antibody	T200_NCT	Cell_line.NT4	Plate.99	ZNF227	0.65	0.267230028426441	pearson	1	Ttest_pvalue	Coefficient_of_eigenassay	SVD_pCMs_dplus3CT	NoPrepr	SVD	2326	T200_NCT-NT4	N	Kept components	NCT
Drug	Monoclonal_antibody	T200_NCT	Cell_line.NT4	Plate.99	ZNF229	0.65	0.0298368286517771	pearson	1	Ttest_pvalue	Coefficient_of_eigenassay	SVD_pCMs_dplus3CT	NoPrepr	SVD	12535	T200_NCT-NT4	N	Kept components	NCT
Drug	Monoclonal_antibody	T200_NCT	Cell_line.NT4	Plate.99	ZNF23	0.65	0.489093811208096	pearson	1	Ttest_pvalue	Coefficient_of_eigenassay	SVD_pCMs_dplus3CT	NoPrepr	SVD	393	T200_NCT-NT4	N	Kept components	NCT
Drug	Monoclonal_antibody	T200_NCT	Cell_line.NT4	Plate.99	ZNF230	0.65	-0.198937630008202	pearson	1	Ttest_pvalue	Coefficient_of_eigenassay	SVD_pCMs_dplus3CT	NoPrepr	SVD	3960	T200_NCT-NT4	N	Kept components	NCT
Drug	Monoclonal_antibody	T200_NCT	Cell_line.NT4	Plate.99	ZNF232	0.65	-0.054505093151664	pearson	1	Ttest_pvalue	Coefficient_of_eigenassay	SVD_pCMs_dplus3CT	NoPrepr	SVD	10783	T200_NCT-NT4	N	Kept components	NCT
Drug	Monoclonal_antibody	T200_NCT	Cell_line.NT4	Plate.99	ZNF233	0.65	-0.0250281203461311	pearson	1	Ttest_pvalue	Coefficient_of_eigenassay	SVD_pCMs_dplus3CT	NoPrepr	SVD	12909	T200_NCT-NT4	N	Kept components	NCT
Drug	Monoclonal_antibody	T200_NCT	Cell_line.NT4	Plate.99	ZNF234	0.65	0.0983458918150613	pearson	1	Ttest_pvalue	Coefficient_of_eigenassay	SVD_pCMs_dplus3CT	NoPrepr	SVD	8144	T200_NCT-NT4	N	Kept components	NCT
Drug	Monoclonal_antibody	T200_NCT	Cell_line.NT4	Plate.99	ZNF235	0.65	0.00934753917346569	pearson	1	Ttest_pvalue	Coefficient_of_eigenassay	SVD_pCMs_dplus3CT	NoPrepr	SVD	14267	T200_NCT-NT4	N	Kept components	NCT
Drug	Monoclonal_antibody	T200_NCT	Cell_line.NT4	Plate.99	ZNF236	0.65	0.103532547555392	pearson	1	Ttest_pvalue	Coefficient_of_eigenassay	SVD_pCMs_dplus3CT	NoPrepr	SVD	7891	T200_NCT-NT4	N	Kept components	NCT
Drug	Monoclonal_antibody	T200_NCT	Cell_line.NT4	Plate.99	ZNF239	0.65	0.145103748563431	pearson	1	Ttest_pvalue	Coefficient_of_eigenassay	SVD_pCMs_dplus3CT	NoPrepr	SVD	5896	T200_NCT-NT4	N	Kept components	NCT
Drug	Monoclonal_antibody	T200_NCT	Cell_line.NT4	Plate.99	ZNF24	0.65	0.132223448784998	pearson	1	Ttest_pvalue	Coefficient_of_eigenassay	SVD_pCMs_dplus3CT	NoPrepr	SVD	6477	T200_NCT-NT4	N	Kept components	NCT
Drug	Monoclonal_antibody	T200_NCT	Cell_line.NT4	Plate.99	ZNF248	0.65	0.170841473604133	pearson	1	Ttest_pvalue	Coefficient_of_eigenassay	SVD_pCMs_dplus3CT	NoPrepr	SVD	4882	T200_NCT-NT4	N	Kept components	NCT
Drug	Monoclonal_antibody	T200_NCT	Cell_line.NT4	Plate.99	ZNF25	0.65	0.232848339259083	pearson	1	Ttest_pvalue	Coefficient_of_eigenassay	SVD_pCMs_dplus3CT	NoPrepr	SVD	3042	T200_NCT-NT4	N	Kept components	NCT
Drug	Monoclonal_antibody	T200_NCT	Cell_line.NT4	Plate.99	ZNF250	0.65	0.0309460629049113	pearson	1	Ttest_pvalue	Coefficient_of_eigenassay	SVD_pCMs_dplus3CT	NoPrepr	SVD	12446	T200_NCT-NT4	N	Kept components	NCT
Drug	Monoclonal_antibody	T200_NCT	Cell_line.NT4	Plate.99	ZNF253	0.65	0.633822345360812	pearson	1	Ttest_pvalue	Coefficient_of_eigenassay	SVD_pCMs_dplus3CT	NoPrepr	SVD	123	T200_NCT-NT4	N	Kept components	NCT
Drug	Monoclonal_antibody	T200_NCT	Cell_line.NT4	Plate.99	ZNF254	0.65	0.16507936789898	pearson	1	Ttest_pvalue	Coefficient_of_eigenassay	SVD_pCMs_dplus3CT	NoPrepr	SVD	5087	T200_NCT-NT4	N	Kept components	NCT
Drug	Monoclonal_antibody	T200_NCT	Cell_line.NT4	Plate.99	ZNF256	0.65	-0.238621908040452	pearson	1	Ttest_pvalue	Coefficient_of_eigenassay	SVD_pCMs_dplus3CT	NoPrepr	SVD	2937	T200_NCT-NT4	N	Kept components	NCT
Drug	Monoclonal_antibody	T200_NCT	Cell_line.NT4	Plate.99	ZNF26	0.65	-0.0645586101589391	pearson	1	Ttest_pvalue	Coefficient_of_eigenassay	SVD_pCMs_dplus3CT	NoPrepr	SVD	10135	T200_NCT-NT4	N	Kept components	NCT
Drug	Monoclonal_antibody	T200_NCT	Cell_line.NT4	Plate.99	ZNF260	0.65	0.0365045762341011	pearson	1	Ttest_pvalue	Coefficient_of_eigenassay	SVD_pCMs_dplus3CT	NoPrepr	SVD	12045	T200_NCT-NT4	N	Kept components	NCT
Drug	Monoclonal_antibody	T200_NCT	Cell_line.NT4	Plate.99	ZNF263	0.65	-0.128869649726765	pearson	1	Ttest_pvalue	Coefficient_of_eigenassay	SVD_pCMs_dplus3CT	NoPrepr	SVD	6643	T200_NCT-NT4	N	Kept components	NCT
Drug	Monoclonal_antibody	T200_NCT	Cell_line.NT4	Plate.99	ZNF264	0.65	0.151268344593	pearson	1	Ttest_pvalue	Coefficient_of_eigenassay	SVD_pCMs_dplus3CT	NoPrepr	SVD	5614	T200_NCT-NT4	N	Kept components	NCT
Drug	Monoclonal_antibody	T200_NCT	Cell_line.NT4	Plate.99	ZNF266	0.65	-0.120722480965333	pearson	1	Ttest_pvalue	Coefficient_of_eigenassay	SVD_pCMs_dplus3CT	NoPrepr	SVD	7022	T200_NCT-NT4	N	Kept components	NCT
Drug	Monoclonal_antibody	T200_NCT	Cell_line.NT4	Plate.99	ZNF267	0.65	-0.140940813888506	pearson	1	Ttest_pvalue	Coefficient_of_eigenassay	SVD_pCMs_dplus3CT	NoPrepr	SVD	6083	T200_NCT-NT4	N	Kept components	NCT
Drug	Monoclonal_antibody	T200_NCT	Cell_line.NT4	Plate.99	ZNF268	0.65	-0.11419350442063	pearson	1	Ttest_pvalue	Coefficient_of_eigenassay	SVD_pCMs_dplus3CT	NoPrepr	SVD	7318	T200_NCT-NT4	N	Kept components	NCT
Drug	Monoclonal_antibody	T200_NCT	Cell_line.NT4	Plate.99	ZNF273	0.65	0.150225844517535	pearson	1	Ttest_pvalue	Coefficient_of_eigenassay	SVD_pCMs_dplus3CT	NoPrepr	SVD	5674	T200_NCT-NT4	N	Kept components	NCT
Drug	Monoclonal_antibody	T200_NCT	Cell_line.NT4	Plate.99	ZNF274	0.65	0.303240931975744	pearson	1	Ttest_pvalue	Coefficient_of_eigenassay	SVD_pCMs_dplus3CT	NoPrepr	SVD	1747	T200_NCT-NT4	N	Kept components	NCT
Drug	Monoclonal_antibody	T200_NCT	Cell_line.NT4	Plate.99	ZNF275	0.65	0.081050109679065	pearson	1	Ttest_pvalue	Coefficient_of_eigenassay	SVD_pCMs_dplus3CT	NoPrepr	SVD	9151	T200_NCT-NT4	N	Kept components	NCT
Drug	Monoclonal_antibody	T200_NCT	Cell_line.NT4	Plate.99	ZNF276	0.65	-0.210857594012681	pearson	1	Ttest_pvalue	Coefficient_of_eigenassay	SVD_pCMs_dplus3CT	NoPrepr	SVD	3599	T200_NCT-NT4	N	Kept components	NCT
Drug	Monoclonal_antibody	T200_NCT	Cell_line.NT4	Plate.99	ZNF277	0.65	-0.165533417861127	pearson	1	Ttest_pvalue	Coefficient_of_eigenassay	SVD_pCMs_dplus3CT	NoPrepr	SVD	5077	T200_NCT-NT4	N	Kept components	NCT
Drug	Monoclonal_antibody	T200_NCT	Cell_line.NT4	Plate.99	ZNF28	0.65	-0.0256816138846481	pearson	1	Ttest_pvalue	Coefficient_of_eigenassay	SVD_pCMs_dplus3CT	NoPrepr	SVD	12859	T200_NCT-NT4	N	Kept components	NCT
Drug	Monoclonal_antibody	T200_NCT	Cell_line.NT4	Plate.99	ZNF280C	0.65	0.0309910471710723	pearson	1	Ttest_pvalue	Coefficient_of_eigenassay	SVD_pCMs_dplus3CT	NoPrepr	SVD	12443	T200_NCT-NT4	N	Kept components	NCT
Drug	Monoclonal_antibody	T200_NCT	Cell_line.NT4	Plate.99	ZNF280D	0.65	0.127891845448985	pearson	1	Ttest_pvalue	Coefficient_of_eigenassay	SVD_pCMs_dplus3CT	NoPrepr	SVD	6686	T200_NCT-NT4	N	Kept components	NCT
Drug	Monoclonal_antibody	T200_NCT	Cell_line.NT4	Plate.99	ZNF281	0.65	-0.0442059308215096	pearson	1	Ttest_pvalue	Coefficient_of_eigenassay	SVD_pCMs_dplus3CT	NoPrepr	SVD	11483	T200_NCT-NT4	N	Kept components	NCT
Drug	Monoclonal_antibody	T200_NCT	Cell_line.NT4	Plate.99	ZNF282	0.65	-0.0857689183883556	pearson	1	Ttest_pvalue	Coefficient_of_eigenassay	SVD_pCMs_dplus3CT	NoPrepr	SVD	8857	T200_NCT-NT4	N	Kept components	NCT
Drug	Monoclonal_antibody	T200_NCT	Cell_line.NT4	Plate.99	ZNF283	0.65	0.132795928138208	pearson	1	Ttest_pvalue	Coefficient_of_eigenassay	SVD_pCMs_dplus3CT	NoPrepr	SVD	6458	T200_NCT-NT4	N	Kept components	NCT
Drug	Monoclonal_antibody	T200_NCT	Cell_line.NT4	Plate.99	ZNF284	0.65	-0.00980401059631371	pearson	1	Ttest_pvalue	Coefficient_of_eigenassay	SVD_pCMs_dplus3CT	NoPrepr	SVD	14219	T200_NCT-NT4	N	Kept components	NCT
Drug	Monoclonal_antibody	T200_NCT	Cell_line.NT4	Plate.99	ZNF285	0.65	0.354530325554036	pearson	1	Ttest_pvalue	Coefficient_of_eigenassay	SVD_pCMs_dplus3CT	NoPrepr	SVD	1149	T200_NCT-NT4	N	Kept components	NCT
Drug	Monoclonal_antibody	T200_NCT	Cell_line.NT4	Plate.99	ZNF286A	0.65	0.25112744722396	pearson	1	Ttest_pvalue	Coefficient_of_eigenassay	SVD_pCMs_dplus3CT	NoPrepr	SVD	2641	T200_NCT-NT4	N	Kept components	NCT
Drug	Monoclonal_antibody	T200_NCT	Cell_line.NT4	Plate.99	ZNF286B	0.65	0.166576348255679	pearson	1	Ttest_pvalue	Coefficient_of_eigenassay	SVD_pCMs_dplus3CT	NoPrepr	SVD	5040	T200_NCT-NT4	N	Kept components	NCT
Drug	Monoclonal_antibody	T200_NCT	Cell_line.NT4	Plate.99	ZNF287	0.65	0.169019911215393	pearson	1	Ttest_pvalue	Coefficient_of_eigenassay	SVD_pCMs_dplus3CT	NoPrepr	SVD	4947	T200_NCT-NT4	N	Kept components	NCT
Drug	Monoclonal_antibody	T200_NCT	Cell_line.NT4	Plate.99	ZNF292	0.65	0.0022759820696013	pearson	1	Ttest_pvalue	Coefficient_of_eigenassay	SVD_pCMs_dplus3CT	NoPrepr	SVD	14991	T200_NCT-NT4	N	Kept components	NCT
Drug	Monoclonal_antibody	T200_NCT	Cell_line.NT4	Plate.99	ZNF296	0.65	-0.0176616944824761	pearson	1	Ttest_pvalue	Coefficient_of_eigenassay	SVD_pCMs_dplus3CT	NoPrepr	SVD	13525	T200_NCT-NT4	N	Kept components	NCT
Drug	Monoclonal_antibody	T200_NCT	Cell_line.NT4	Plate.99	ZNF3	0.65	0.212160917969231	pearson	1	Ttest_pvalue	Coefficient_of_eigenassay	SVD_pCMs_dplus3CT	NoPrepr	SVD	3559	T200_NCT-NT4	N	Kept components	NCT
Drug	Monoclonal_antibody	T200_NCT	Cell_line.NT4	Plate.99	ZNF30	0.65	0.120427915271783	pearson	1	Ttest_pvalue	Coefficient_of_eigenassay	SVD_pCMs_dplus3CT	NoPrepr	SVD	7033	T200_NCT-NT4	N	Kept components	NCT
Drug	Monoclonal_antibody	T200_NCT	Cell_line.NT4	Plate.99	ZNF300	0.65	-0.0102996106719616	pearson	1	Ttest_pvalue	Coefficient_of_eigenassay	SVD_pCMs_dplus3CT	NoPrepr	SVD	14186	T200_NCT-NT4	N	Kept components	NCT
Drug	Monoclonal_antibody	T200_NCT	Cell_line.NT4	Plate.99	ZNF302	0.65	-0.320696602582631	pearson	1	Ttest_pvalue	Coefficient_of_eigenassay	SVD_pCMs_dplus3CT	NoPrepr	SVD	1498	T200_NCT-NT4	N	Kept components	NCT
Drug	Monoclonal_antibody	T200_NCT	Cell_line.NT4	Plate.99	ZNF304	0.65	0.0614051485368969	pearson	1	Ttest_pvalue	Coefficient_of_eigenassay	SVD_pCMs_dplus3CT	NoPrepr	SVD	10344	T200_NCT-NT4	N	Kept components	NCT
Drug	Monoclonal_antibody	T200_NCT	Cell_line.NT4	Plate.99	ZNF316	0.65	-0.133932596252786	pearson	1	Ttest_pvalue	Coefficient_of_eigenassay	SVD_pCMs_dplus3CT	NoPrepr	SVD	6415	T200_NCT-NT4	N	Kept components	NCT
Drug	Monoclonal_antibody	T200_NCT	Cell_line.NT4	Plate.99	ZNF317	0.65	0.308517564293538	pearson	1	Ttest_pvalue	Coefficient_of_eigenassay	SVD_pCMs_dplus3CT	NoPrepr	SVD	1666	T200_NCT-NT4	N	Kept components	NCT
Drug	Monoclonal_antibody	T200_NCT	Cell_line.NT4	Plate.99	ZNF318	0.65	0.318295222307776	pearson	1	Ttest_pvalue	Coefficient_of_eigenassay	SVD_pCMs_dplus3CT	NoPrepr	SVD	1535	T200_NCT-NT4	N	Kept components	NCT
Drug	Monoclonal_antibody	T200_NCT	Cell_line.NT4	Plate.99	ZNF319	0.65	0.0574747799935462	pearson	1	Ttest_pvalue	Coefficient_of_eigenassay	SVD_pCMs_dplus3CT	NoPrepr	SVD	10581	T200_NCT-NT4	N	Kept components	NCT
Drug	Monoclonal_antibody	T200_NCT	Cell_line.NT4	Plate.99	ZNF32	0.65	-0.100638461632702	pearson	1	Ttest_pvalue	Coefficient_of_eigenassay	SVD_pCMs_dplus3CT	NoPrepr	SVD	8019	T200_NCT-NT4	N	Kept components	NCT
Drug	Monoclonal_antibody	T200_NCT	Cell_line.NT4	Plate.99	ZNF320	0.65	0.0178802567193694	pearson	1	Ttest_pvalue	Coefficient_of_eigenassay	SVD_pCMs_dplus3CT	NoPrepr	SVD	13501	T200_NCT-NT4	N	Kept components	NCT
Drug	Monoclonal_antibody	T200_NCT	Cell_line.NT4	Plate.99	ZNF322	0.65	-0.0847392195799115	pearson	1	Ttest_pvalue	Coefficient_of_eigenassay	SVD_pCMs_dplus3CT	NoPrepr	SVD	8925	T200_NCT-NT4	N	Kept components	NCT
Drug	Monoclonal_antibody	T200_NCT	Cell_line.NT4	Plate.99	ZNF324	0.65	-0.0598996294961662	pearson	1	Ttest_pvalue	Coefficient_of_eigenassay	SVD_pCMs_dplus3CT	NoPrepr	SVD	10439	T200_NCT-NT4	N	Kept components	NCT
Drug	Monoclonal_antibody	T200_NCT	Cell_line.NT4	Plate.99	ZNF324B	0.65	0.0105175060549527	pearson	1	Ttest_pvalue	Coefficient_of_eigenassay	SVD_pCMs_dplus3CT	NoPrepr	SVD	14162	T200_NCT-NT4	N	Kept components	NCT
Drug	Monoclonal_antibody	T200_NCT	Cell_line.NT4	Plate.99	ZNF326	0.65	0.0136421313994092	pearson	1	Ttest_pvalue	Coefficient_of_eigenassay	SVD_pCMs_dplus3CT	NoPrepr	SVD	13860	T200_NCT-NT4	N	Kept components	NCT
Drug	Monoclonal_antibody	T200_NCT	Cell_line.NT4	Plate.99	ZNF329	0.65	0.234108168109562	pearson	1	Ttest_pvalue	Coefficient_of_eigenassay	SVD_pCMs_dplus3CT	NoPrepr	SVD	3024	T200_NCT-NT4	N	Kept components	NCT
Drug	Monoclonal_antibody	T200_NCT	Cell_line.NT4	Plate.99	ZNF330	0.65	-0.112771300218741	pearson	1	Ttest_pvalue	Coefficient_of_eigenassay	SVD_pCMs_dplus3CT	NoPrepr	SVD	7383	T200_NCT-NT4	N	Kept components	NCT
Drug	Monoclonal_antibody	T200_NCT	Cell_line.NT4	Plate.99	ZNF331	0.65	0.187073204353854	pearson	1	Ttest_pvalue	Coefficient_of_eigenassay	SVD_pCMs_dplus3CT	NoPrepr	SVD	4338	T200_NCT-NT4	N	Kept components	NCT
Drug	Monoclonal_antibody	T200_NCT	Cell_line.NT4	Plate.99	ZNF333	0.65	-0.231054157554241	pearson	1	Ttest_pvalue	Coefficient_of_eigenassay	SVD_pCMs_dplus3CT	NoPrepr	SVD	3079	T200_NCT-NT4	N	Kept components	NCT
Drug	Monoclonal_antibody	T200_NCT	Cell_line.NT4	Plate.99	ZNF334	0.65	0.316682892228173	pearson	1	Ttest_pvalue	Coefficient_of_eigenassay	SVD_pCMs_dplus3CT	NoPrepr	SVD	1562	T200_NCT-NT4	N	Kept components	NCT
Drug	Monoclonal_antibody	T200_NCT	Cell_line.NT4	Plate.99	ZNF335	0.65	0.0895339894447433	pearson	1	Ttest_pvalue	Coefficient_of_eigenassay	SVD_pCMs_dplus3CT	NoPrepr	SVD	8647	T200_NCT-NT4	N	Kept components	NCT
Drug	Monoclonal_antibody	T200_NCT	Cell_line.NT4	Plate.99	ZNF337	0.65	-0.0478449120979234	pearson	1	Ttest_pvalue	Coefficient_of_eigenassay	SVD_pCMs_dplus3CT	NoPrepr	SVD	11210	T200_NCT-NT4	N	Kept components	NCT
Drug	Monoclonal_antibody	T200_NCT	Cell_line.NT4	Plate.99	ZNF33A	0.65	0.00682860947925521	pearson	1	Ttest_pvalue	Coefficient_of_eigenassay	SVD_pCMs_dplus3CT	NoPrepr	SVD	14502	T200_NCT-NT4	N	Kept components	NCT
Drug	Monoclonal_antibody	T200_NCT	Cell_line.NT4	Plate.99	ZNF33B	0.65	0.042856298839414	pearson	1	Ttest_pvalue	Coefficient_of_eigenassay	SVD_pCMs_dplus3CT	NoPrepr	SVD	11598	T200_NCT-NT4	N	Kept components	NCT
Drug	Monoclonal_antibody	T200_NCT	Cell_line.NT4	Plate.99	ZNF34	0.65	-0.0622644513940464	pearson	1	Ttest_pvalue	Coefficient_of_eigenassay	SVD_pCMs_dplus3CT	NoPrepr	SVD	10281	T200_NCT-NT4	N	Kept components	NCT
Drug	Monoclonal_antibody	T200_NCT	Cell_line.NT4	Plate.99	ZNF341	0.65	0.0968034709238388	pearson	1	Ttest_pvalue	Coefficient_of_eigenassay	SVD_pCMs_dplus3CT	NoPrepr	SVD	8235	T200_NCT-NT4	N	Kept components	NCT
Drug	Monoclonal_antibody	T200_NCT	Cell_line.NT4	Plate.99	ZNF343	0.65	0.0473752365220405	pearson	1	Ttest_pvalue	Coefficient_of_eigenassay	SVD_pCMs_dplus3CT	NoPrepr	SVD	11255	T200_NCT-NT4	N	Kept components	NCT
Drug	Monoclonal_antibody	T200_NCT	Cell_line.NT4	Plate.99	ZNF345	0.65	0.26412417360644	pearson	1	Ttest_pvalue	Coefficient_of_eigenassay	SVD_pCMs_dplus3CT	NoPrepr	SVD	2384	T200_NCT-NT4	N	Kept components	NCT
Drug	Monoclonal_antibody	T200_NCT	Cell_line.NT4	Plate.99	ZNF346	0.65	0.0951608848046451	pearson	1	Ttest_pvalue	Coefficient_of_eigenassay	SVD_pCMs_dplus3CT	NoPrepr	SVD	8339	T200_NCT-NT4	N	Kept components	NCT
Drug	Monoclonal_antibody	T200_NCT	Cell_line.NT4	Plate.99	ZNF347	0.65	-0.0761871527644404	pearson	1	Ttest_pvalue	Coefficient_of_eigenassay	SVD_pCMs_dplus3CT	NoPrepr	SVD	9451	T200_NCT-NT4	N	Kept components	NCT
Drug	Monoclonal_antibody	T200_NCT	Cell_line.NT4	Plate.99	ZNF35	0.65	0.143509559515104	pearson	1	Ttest_pvalue	Coefficient_of_eigenassay	SVD_pCMs_dplus3CT	NoPrepr	SVD	5971	T200_NCT-NT4	N	Kept components	NCT
Drug	Monoclonal_antibody	T200_NCT	Cell_line.NT4	Plate.99	ZNF350	0.65	-0.0715587613919147	pearson	1	Ttest_pvalue	Coefficient_of_eigenassay	SVD_pCMs_dplus3CT	NoPrepr	SVD	9704	T200_NCT-NT4	N	Kept components	NCT
Drug	Monoclonal_antibody	T200_NCT	Cell_line.NT4	Plate.99	ZNF354A	0.65	-0.22176100727255	pearson	1	Ttest_pvalue	Coefficient_of_eigenassay	SVD_pCMs_dplus3CT	NoPrepr	SVD	3304	T200_NCT-NT4	N	Kept components	NCT
Drug	Monoclonal_antibody	T200_NCT	Cell_line.NT4	Plate.99	ZNF354B	0.65	0.0477383904689749	pearson	1	Ttest_pvalue	Coefficient_of_eigenassay	SVD_pCMs_dplus3CT	NoPrepr	SVD	11224	T200_NCT-NT4	N	Kept components	NCT
Drug	Monoclonal_antibody	T200_NCT	Cell_line.NT4	Plate.99	ZNF354C	0.65	0.154718126969589	pearson	1	Ttest_pvalue	Coefficient_of_eigenassay	SVD_pCMs_dplus3CT	NoPrepr	SVD	5470	T200_NCT-NT4	N	Kept components	NCT
Drug	Monoclonal_antibody	T200_NCT	Cell_line.NT4	Plate.99	ZNF358	0.65	-0.108160658288453	pearson	1	Ttest_pvalue	Coefficient_of_eigenassay	SVD_pCMs_dplus3CT	NoPrepr	SVD	7618	T200_NCT-NT4	N	Kept components	NCT
Drug	Monoclonal_antibody	T200_NCT	Cell_line.NT4	Plate.99	ZNF362	0.65	0.190521550565752	pearson	1	Ttest_pvalue	Coefficient_of_eigenassay	SVD_pCMs_dplus3CT	NoPrepr	SVD	4215	T200_NCT-NT4	N	Kept components	NCT
Drug	Monoclonal_antibody	T200_NCT	Cell_line.NT4	Plate.99	ZNF365	0.65	-0.020377075713195	pearson	1	Ttest_pvalue	Coefficient_of_eigenassay	SVD_pCMs_dplus3CT	NoPrepr	SVD	13275	T200_NCT-NT4	N	Kept components	NCT
Drug	Monoclonal_antibody	T200_NCT	Cell_line.NT4	Plate.99	ZNF367	0.65	-0.148730476003858	pearson	1	Ttest_pvalue	Coefficient_of_eigenassay	SVD_pCMs_dplus3CT	NoPrepr	SVD	5743	T200_NCT-NT4	N	Kept components	NCT
Drug	Monoclonal_antibody	T200_NCT	Cell_line.NT4	Plate.99	ZNF37A	0.65	-0.00321868239165247	pearson	1	Ttest_pvalue	Coefficient_of_eigenassay	SVD_pCMs_dplus3CT	NoPrepr	SVD	14869	T200_NCT-NT4	N	Kept components	NCT
Drug	Monoclonal_antibody	T200_NCT	Cell_line.NT4	Plate.99	ZNF382	0.65	-0.106459795247237	pearson	1	Ttest_pvalue	Coefficient_of_eigenassay	SVD_pCMs_dplus3CT	NoPrepr	SVD	7735	T200_NCT-NT4	N	Kept components	NCT
Drug	Monoclonal_antibody	T200_NCT	Cell_line.NT4	Plate.99	ZNF383	0.65	0.251636296712766	pearson	1	Ttest_pvalue	Coefficient_of_eigenassay	SVD_pCMs_dplus3CT	NoPrepr	SVD	2631	T200_NCT-NT4	N	Kept components	NCT
Drug	Monoclonal_antibody	T200_NCT	Cell_line.NT4	Plate.99	ZNF384	0.65	0.0207657330195971	pearson	1	Ttest_pvalue	Coefficient_of_eigenassay	SVD_pCMs_dplus3CT	NoPrepr	SVD	13236	T200_NCT-NT4	N	Kept components	NCT
Drug	Monoclonal_antibody	T200_NCT	Cell_line.NT4	Plate.99	ZNF385A	0.65	-0.361163842025182	pearson	1	Ttest_pvalue	Coefficient_of_eigenassay	SVD_pCMs_dplus3CT	NoPrepr	SVD	1101	T200_NCT-NT4	N	Kept components	NCT
Drug	Monoclonal_antibody	T200_NCT	Cell_line.NT4	Plate.99	ZNF385B	0.65	-0.321739177800377	pearson	1	Ttest_pvalue	Coefficient_of_eigenassay	SVD_pCMs_dplus3CT	NoPrepr	SVD	1479	T200_NCT-NT4	N	Kept components	NCT
Drug	Monoclonal_antibody	T200_NCT	Cell_line.NT4	Plate.99	ZNF385C	0.65	-0.0387810217657752	pearson	1	Ttest_pvalue	Coefficient_of_eigenassay	SVD_pCMs_dplus3CT	NoPrepr	SVD	11866	T200_NCT-NT4	N	Kept components	NCT
Drug	Monoclonal_antibody	T200_NCT	Cell_line.NT4	Plate.99	ZNF385D	0.65	-0.0274832319677419	pearson	1	Ttest_pvalue	Coefficient_of_eigenassay	SVD_pCMs_dplus3CT	NoPrepr	SVD	12719	T200_NCT-NT4	N	Kept components	NCT
Drug	Monoclonal_antibody	T200_NCT	Cell_line.NT4	Plate.99	ZNF391	0.65	-0.0807392462968873	pearson	1	Ttest_pvalue	Coefficient_of_eigenassay	SVD_pCMs_dplus3CT	NoPrepr	SVD	9167	T200_NCT-NT4	N	Kept components	NCT
Drug	Monoclonal_antibody	T200_NCT	Cell_line.NT4	Plate.99	ZNF394	0.65	-0.252053325249633	pearson	1	Ttest_pvalue	Coefficient_of_eigenassay	SVD_pCMs_dplus3CT	NoPrepr	SVD	2622	T200_NCT-NT4	N	Kept components	NCT
Drug	Monoclonal_antibody	T200_NCT	Cell_line.NT4	Plate.99	ZNF395	0.65	0.0120299345328659	pearson	1	Ttest_pvalue	Coefficient_of_eigenassay	SVD_pCMs_dplus3CT	NoPrepr	SVD	14015	T200_NCT-NT4	N	Kept components	NCT
Drug	Monoclonal_antibody	T200_NCT	Cell_line.NT4	Plate.99	ZNF396	0.65	0.0116651730727593	pearson	1	Ttest_pvalue	Coefficient_of_eigenassay	SVD_pCMs_dplus3CT	NoPrepr	SVD	14056	T200_NCT-NT4	N	Kept components	NCT
Drug	Monoclonal_antibody	T200_NCT	Cell_line.NT4	Plate.99	ZNF397	0.65	0.233337869566749	pearson	1	Ttest_pvalue	Coefficient_of_eigenassay	SVD_pCMs_dplus3CT	NoPrepr	SVD	3034	T200_NCT-NT4	N	Kept components	NCT
Drug	Monoclonal_antibody	T200_NCT	Cell_line.NT4	Plate.99	ZNF398	0.65	0.0768637025811982	pearson	1	Ttest_pvalue	Coefficient_of_eigenassay	SVD_pCMs_dplus3CT	NoPrepr	SVD	9398	T200_NCT-NT4	N	Kept components	NCT
Drug	Monoclonal_antibody	T200_NCT	Cell_line.NT4	Plate.99	ZNF404	0.65	0.000898566993969669	pearson	1	Ttest_pvalue	Coefficient_of_eigenassay	SVD_pCMs_dplus3CT	NoPrepr	SVD	15191	T200_NCT-NT4	N	Kept components	NCT
Drug	Monoclonal_antibody	T200_NCT	Cell_line.NT4	Plate.99	ZNF407	0.65	0.263113263377793	pearson	1	Ttest_pvalue	Coefficient_of_eigenassay	SVD_pCMs_dplus3CT	NoPrepr	SVD	2400	T200_NCT-NT4	N	Kept components	NCT
Drug	Monoclonal_antibody	T200_NCT	Cell_line.NT4	Plate.99	ZNF408	0.65	-0.254141429910348	pearson	1	Ttest_pvalue	Coefficient_of_eigenassay	SVD_pCMs_dplus3CT	NoPrepr	SVD	2580	T200_NCT-NT4	N	Kept components	NCT
Drug	Monoclonal_antibody	T200_NCT	Cell_line.NT4	Plate.99	ZNF41	0.65	-0.0583511741659247	pearson	1	Ttest_pvalue	Coefficient_of_eigenassay	SVD_pCMs_dplus3CT	NoPrepr	SVD	10531	T200_NCT-NT4	N	Kept components	NCT
Drug	Monoclonal_antibody	T200_NCT	Cell_line.NT4	Plate.99	ZNF410	0.65	0.0774459661244848	pearson	1	Ttest_pvalue	Coefficient_of_eigenassay	SVD_pCMs_dplus3CT	NoPrepr	SVD	9357	T200_NCT-NT4	N	Kept components	NCT
Drug	Monoclonal_antibody	T200_NCT	Cell_line.NT4	Plate.99	ZNF414	0.65	-0.304129928469165	pearson	1	Ttest_pvalue	Coefficient_of_eigenassay	SVD_pCMs_dplus3CT	NoPrepr	SVD	1733	T200_NCT-NT4	N	Kept components	NCT
Drug	Monoclonal_antibody	T200_NCT	Cell_line.NT4	Plate.99	ZNF415	0.65	-0.172044639510177	pearson	1	Ttest_pvalue	Coefficient_of_eigenassay	SVD_pCMs_dplus3CT	NoPrepr	SVD	4840	T200_NCT-NT4	N	Kept components	NCT
Drug	Monoclonal_antibody	T200_NCT	Cell_line.NT4	Plate.99	ZNF416	0.65	-0.0343748117764081	pearson	1	Ttest_pvalue	Coefficient_of_eigenassay	SVD_pCMs_dplus3CT	NoPrepr	SVD	12205	T200_NCT-NT4	N	Kept components	NCT
Drug	Monoclonal_antibody	T200_NCT	Cell_line.NT4	Plate.99	ZNF417	0.65	-0.0450355065700272	pearson	1	Ttest_pvalue	Coefficient_of_eigenassay	SVD_pCMs_dplus3CT	NoPrepr	SVD	11420	T200_NCT-NT4	N	Kept components	NCT
Drug	Monoclonal_antibody	T200_NCT	Cell_line.NT4	Plate.99	ZNF418	0.65	-0.0452863856934609	pearson	1	Ttest_pvalue	Coefficient_of_eigenassay	SVD_pCMs_dplus3CT	NoPrepr	SVD	11404	T200_NCT-NT4	N	Kept components	NCT
Drug	Monoclonal_antibody	T200_NCT	Cell_line.NT4	Plate.99	ZNF419	0.65	0.0590834772689469	pearson	1	Ttest_pvalue	Coefficient_of_eigenassay	SVD_pCMs_dplus3CT	NoPrepr	SVD	10484	T200_NCT-NT4	N	Kept components	NCT
Drug	Monoclonal_antibody	T200_NCT	Cell_line.NT4	Plate.99	ZNF420	0.65	-0.00588854701385061	pearson	1	Ttest_pvalue	Coefficient_of_eigenassay	SVD_pCMs_dplus3CT	NoPrepr	SVD	14590	T200_NCT-NT4	N	Kept components	NCT
Drug	Monoclonal_antibody	T200_NCT	Cell_line.NT4	Plate.99	ZNF423	0.65	0.183901105242299	pearson	1	Ttest_pvalue	Coefficient_of_eigenassay	SVD_pCMs_dplus3CT	NoPrepr	SVD	4432	T200_NCT-NT4	N	Kept components	NCT
Drug	Monoclonal_antibody	T200_NCT	Cell_line.NT4	Plate.99	ZNF425	0.65	-0.0131696140086972	pearson	1	Ttest_pvalue	Coefficient_of_eigenassay	SVD_pCMs_dplus3CT	NoPrepr	SVD	13912	T200_NCT-NT4	N	Kept components	NCT
Drug	Monoclonal_antibody	T200_NCT	Cell_line.NT4	Plate.99	ZNF426	0.65	0.278951371698755	pearson	1	Ttest_pvalue	Coefficient_of_eigenassay	SVD_pCMs_dplus3CT	NoPrepr	SVD	2129	T200_NCT-NT4	N	Kept components	NCT
Drug	Monoclonal_antibody	T200_NCT	Cell_line.NT4	Plate.99	ZNF428	0.65	0.082498586489121	pearson	1	Ttest_pvalue	Coefficient_of_eigenassay	SVD_pCMs_dplus3CT	NoPrepr	SVD	9059	T200_NCT-NT4	N	Kept components	NCT
Drug	Monoclonal_antibody	T200_NCT	Cell_line.NT4	Plate.99	ZNF429	0.65	0.061653211886975	pearson	1	Ttest_pvalue	Coefficient_of_eigenassay	SVD_pCMs_dplus3CT	NoPrepr	SVD	10327	T200_NCT-NT4	N	Kept components	NCT
Drug	Monoclonal_antibody	T200_NCT	Cell_line.NT4	Plate.99	ZNF43	0.65	0.765455683316123	pearson	1	Ttest_pvalue	Coefficient_of_eigenassay	SVD_pCMs_dplus3CT	NoPrepr	SVD	64	T200_NCT-NT4	N	Kept components	NCT
Drug	Monoclonal_antibody	T200_NCT	Cell_line.NT4	Plate.99	ZNF430	0.65	0.308013112494176	pearson	1	Ttest_pvalue	Coefficient_of_eigenassay	SVD_pCMs_dplus3CT	NoPrepr	SVD	1679	T200_NCT-NT4	N	Kept components	NCT
Drug	Monoclonal_antibody	T200_NCT	Cell_line.NT4	Plate.99	ZNF431	0.65	0.047405912587333	pearson	1	Ttest_pvalue	Coefficient_of_eigenassay	SVD_pCMs_dplus3CT	NoPrepr	SVD	11253	T200_NCT-NT4	N	Kept components	NCT
Drug	Monoclonal_antibody	T200_NCT	Cell_line.NT4	Plate.99	ZNF432	0.65	0.135908648996593	pearson	1	Ttest_pvalue	Coefficient_of_eigenassay	SVD_pCMs_dplus3CT	NoPrepr	SVD	6321	T200_NCT-NT4	N	Kept components	NCT
Drug	Monoclonal_antibody	T200_NCT	Cell_line.NT4	Plate.99	ZNF433	0.65	-0.0475690942335238	pearson	1	Ttest_pvalue	Coefficient_of_eigenassay	SVD_pCMs_dplus3CT	NoPrepr	SVD	11239	T200_NCT-NT4	N	Kept components	NCT
Drug	Monoclonal_antibody	T200_NCT	Cell_line.NT4	Plate.99	ZNF436	0.65	-0.201658942626155	pearson	1	Ttest_pvalue	Coefficient_of_eigenassay	SVD_pCMs_dplus3CT	NoPrepr	SVD	3852	T200_NCT-NT4	N	Kept components	NCT
Drug	Monoclonal_antibody	T200_NCT	Cell_line.NT4	Plate.99	ZNF438	0.65	-0.0330013117976497	pearson	1	Ttest_pvalue	Coefficient_of_eigenassay	SVD_pCMs_dplus3CT	NoPrepr	SVD	12297	T200_NCT-NT4	N	Kept components	NCT
Drug	Monoclonal_antibody	T200_NCT	Cell_line.NT4	Plate.99	ZNF439	0.65	0.201600107685602	pearson	1	Ttest_pvalue	Coefficient_of_eigenassay	SVD_pCMs_dplus3CT	NoPrepr	SVD	3856	T200_NCT-NT4	N	Kept components	NCT
Drug	Monoclonal_antibody	T200_NCT	Cell_line.NT4	Plate.99	ZNF44	0.65	-0.0162545503246178	pearson	1	Ttest_pvalue	Coefficient_of_eigenassay	SVD_pCMs_dplus3CT	NoPrepr	SVD	13636	T200_NCT-NT4	N	Kept components	NCT
Drug	Monoclonal_antibody	T200_NCT	Cell_line.NT4	Plate.99	ZNF440	0.65	0.0537727185987059	pearson	1	Ttest_pvalue	Coefficient_of_eigenassay	SVD_pCMs_dplus3CT	NoPrepr	SVD	10836	T200_NCT-NT4	N	Kept components	NCT
Drug	Monoclonal_antibody	T200_NCT	Cell_line.NT4	Plate.99	ZNF441	0.65	-0.268082987206185	pearson	1	Ttest_pvalue	Coefficient_of_eigenassay	SVD_pCMs_dplus3CT	NoPrepr	SVD	2312	T200_NCT-NT4	N	Kept components	NCT
Drug	Monoclonal_antibody	T200_NCT	Cell_line.NT4	Plate.99	ZNF442	0.65	-0.339983913631824	pearson	1	Ttest_pvalue	Coefficient_of_eigenassay	SVD_pCMs_dplus3CT	NoPrepr	SVD	1297	T200_NCT-NT4	N	Kept components	NCT
Drug	Monoclonal_antibody	T200_NCT	Cell_line.NT4	Plate.99	ZNF443	0.65	0.0917722156346995	pearson	1	Ttest_pvalue	Coefficient_of_eigenassay	SVD_pCMs_dplus3CT	NoPrepr	SVD	8519	T200_NCT-NT4	N	Kept components	NCT
Drug	Monoclonal_antibody	T200_NCT	Cell_line.NT4	Plate.99	ZNF444	0.65	0.0997423275590322	pearson	1	Ttest_pvalue	Coefficient_of_eigenassay	SVD_pCMs_dplus3CT	NoPrepr	SVD	8074	T200_NCT-NT4	N	Kept components	NCT
