## Supplementary Tables for "Cardiomyocytes in Persistent Cancer Therapy-related Cardiac Dysfunction Show Contractile and Natriuretic Peptide Signaling Signatures": Supplementary Table 03F - finalSetSelDEGs T-3CT groups.tsv (part 395 of 529)

EntityClass	Drug_class	Drug	Cell_line	Plate	Gene_symbol	F1_score_weight	Value	Correlation_method	Minimum_fraction_of_max_f1score	EA_correlation_parameter	Reference_valueType	Dataset	Preprocess_data	Decomposition_method	Rank	Drug_cellline	Outlier_cell_line	Fate	Group
Drug	Monoclonal_antibody	T200_NCT	Cell_line.NT4	Plate.99	ZNF445	0.65	0.0923087582700137	pearson	1	Ttest_pvalue	Coefficient_of_eigenassay	SVD_pCMs_dplus3CT	NoPrepr	SVD	8488	T200_NCT-NT4	N	Kept components	NCT
Drug	Monoclonal_antibody	T200_NCT	Cell_line.NT4	Plate.99	ZNF446	0.65	-0.0272331294466976	pearson	1	Ttest_pvalue	Coefficient_of_eigenassay	SVD_pCMs_dplus3CT	NoPrepr	SVD	12743	T200_NCT-NT4	N	Kept components	NCT
Drug	Monoclonal_antibody	T200_NCT	Cell_line.NT4	Plate.99	ZNF449	0.65	-0.124639574612458	pearson	1	Ttest_pvalue	Coefficient_of_eigenassay	SVD_pCMs_dplus3CT	NoPrepr	SVD	6818	T200_NCT-NT4	N	Kept components	NCT
Drug	Monoclonal_antibody	T200_NCT	Cell_line.NT4	Plate.99	ZNF45	0.65	-0.0644635693550137	pearson	1	Ttest_pvalue	Coefficient_of_eigenassay	SVD_pCMs_dplus3CT	NoPrepr	SVD	10141	T200_NCT-NT4	N	Kept components	NCT
Drug	Monoclonal_antibody	T200_NCT	Cell_line.NT4	Plate.99	ZNF451	0.65	0.0730115066025557	pearson	1	Ttest_pvalue	Coefficient_of_eigenassay	SVD_pCMs_dplus3CT	NoPrepr	SVD	9620	T200_NCT-NT4	N	Kept components	NCT
Drug	Monoclonal_antibody	T200_NCT	Cell_line.NT4	Plate.99	ZNF454	0.65	0.0724628153716833	pearson	1	Ttest_pvalue	Coefficient_of_eigenassay	SVD_pCMs_dplus3CT	NoPrepr	SVD	9651	T200_NCT-NT4	N	Kept components	NCT
Drug	Monoclonal_antibody	T200_NCT	Cell_line.NT4	Plate.99	ZNF460	0.65	1.54870340614597	pearson	1	Ttest_pvalue	Coefficient_of_eigenassay	SVD_pCMs_dplus3CT	NoPrepr	SVD	7	T200_NCT-NT4	N	Kept components	NCT
Drug	Monoclonal_antibody	T200_NCT	Cell_line.NT4	Plate.99	ZNF461	0.65	-0.00466370565608065	pearson	1	Ttest_pvalue	Coefficient_of_eigenassay	SVD_pCMs_dplus3CT	NoPrepr	SVD	14728	T200_NCT-NT4	N	Kept components	NCT
Drug	Monoclonal_antibody	T200_NCT	Cell_line.NT4	Plate.99	ZNF462	0.65	0.580355973036448	pearson	1	Ttest_pvalue	Coefficient_of_eigenassay	SVD_pCMs_dplus3CT	NoPrepr	SVD	191	T200_NCT-NT4	N	Kept components	NCT
Drug	Monoclonal_antibody	T200_NCT	Cell_line.NT4	Plate.99	ZNF467	0.65	-0.305713499107831	pearson	1	Ttest_pvalue	Coefficient_of_eigenassay	SVD_pCMs_dplus3CT	NoPrepr	SVD	1715	T200_NCT-NT4	N	Kept components	NCT
Drug	Monoclonal_antibody	T200_NCT	Cell_line.NT4	Plate.99	ZNF468	0.65	-0.0798573491242384	pearson	1	Ttest_pvalue	Coefficient_of_eigenassay	SVD_pCMs_dplus3CT	NoPrepr	SVD	9211	T200_NCT-NT4	N	Kept components	NCT
Drug	Monoclonal_antibody	T200_NCT	Cell_line.NT4	Plate.99	ZNF469	0.65	-0.103992012392794	pearson	1	Ttest_pvalue	Coefficient_of_eigenassay	SVD_pCMs_dplus3CT	NoPrepr	SVD	7859	T200_NCT-NT4	N	Kept components	NCT
Drug	Monoclonal_antibody	T200_NCT	Cell_line.NT4	Plate.99	ZNF470	0.65	-0.199309953453288	pearson	1	Ttest_pvalue	Coefficient_of_eigenassay	SVD_pCMs_dplus3CT	NoPrepr	SVD	3945	T200_NCT-NT4	N	Kept components	NCT
Drug	Monoclonal_antibody	T200_NCT	Cell_line.NT4	Plate.99	ZNF471	0.65	0.388087313968362	pearson	1	Ttest_pvalue	Coefficient_of_eigenassay	SVD_pCMs_dplus3CT	NoPrepr	SVD	881	T200_NCT-NT4	N	Kept components	NCT
Drug	Monoclonal_antibody	T200_NCT	Cell_line.NT4	Plate.99	ZNF473	0.65	0.36905622914417	pearson	1	Ttest_pvalue	Coefficient_of_eigenassay	SVD_pCMs_dplus3CT	NoPrepr	SVD	1026	T200_NCT-NT4	N	Kept components	NCT
Drug	Monoclonal_antibody	T200_NCT	Cell_line.NT4	Plate.99	ZNF474	0.65	0.0227862481706467	pearson	1	Ttest_pvalue	Coefficient_of_eigenassay	SVD_pCMs_dplus3CT	NoPrepr	SVD	13093	T200_NCT-NT4	N	Kept components	NCT
Drug	Monoclonal_antibody	T200_NCT	Cell_line.NT4	Plate.99	ZNF48	0.65	0.689904883541506	pearson	1	Ttest_pvalue	Coefficient_of_eigenassay	SVD_pCMs_dplus3CT	NoPrepr	SVD	98	T200_NCT-NT4	N	Kept components	NCT
Drug	Monoclonal_antibody	T200_NCT	Cell_line.NT4	Plate.99	ZNF480	0.65	0.153402238355901	pearson	1	Ttest_pvalue	Coefficient_of_eigenassay	SVD_pCMs_dplus3CT	NoPrepr	SVD	5537	T200_NCT-NT4	N	Kept components	NCT
Drug	Monoclonal_antibody	T200_NCT	Cell_line.NT4	Plate.99	ZNF483	0.65	-0.0458431380281453	pearson	1	Ttest_pvalue	Coefficient_of_eigenassay	SVD_pCMs_dplus3CT	NoPrepr	SVD	11360	T200_NCT-NT4	N	Kept components	NCT
Drug	Monoclonal_antibody	T200_NCT	Cell_line.NT4	Plate.99	ZNF484	0.65	-0.377817914439044	pearson	1	Ttest_pvalue	Coefficient_of_eigenassay	SVD_pCMs_dplus3CT	NoPrepr	SVD	957	T200_NCT-NT4	N	Kept components	NCT
Drug	Monoclonal_antibody	T200_NCT	Cell_line.NT4	Plate.99	ZNF485	0.65	-0.024671860916034	pearson	1	Ttest_pvalue	Coefficient_of_eigenassay	SVD_pCMs_dplus3CT	NoPrepr	SVD	12941	T200_NCT-NT4	N	Kept components	NCT
Drug	Monoclonal_antibody	T200_NCT	Cell_line.NT4	Plate.99	ZNF486	0.65	0.17277305461761	pearson	1	Ttest_pvalue	Coefficient_of_eigenassay	SVD_pCMs_dplus3CT	NoPrepr	SVD	4813	T200_NCT-NT4	N	Kept components	NCT
Drug	Monoclonal_antibody	T200_NCT	Cell_line.NT4	Plate.99	ZNF488	0.65	0.00404085440202418	pearson	1	Ttest_pvalue	Coefficient_of_eigenassay	SVD_pCMs_dplus3CT	NoPrepr	SVD	14785	T200_NCT-NT4	N	Kept components	NCT
Drug	Monoclonal_antibody	T200_NCT	Cell_line.NT4	Plate.99	ZNF490	0.65	0.237146233622055	pearson	1	Ttest_pvalue	Coefficient_of_eigenassay	SVD_pCMs_dplus3CT	NoPrepr	SVD	2966	T200_NCT-NT4	N	Kept components	NCT
Drug	Monoclonal_antibody	T200_NCT	Cell_line.NT4	Plate.99	ZNF491	0.65	0.104786057924407	pearson	1	Ttest_pvalue	Coefficient_of_eigenassay	SVD_pCMs_dplus3CT	NoPrepr	SVD	7825	T200_NCT-NT4	N	Kept components	NCT
Drug	Monoclonal_antibody	T200_NCT	Cell_line.NT4	Plate.99	ZNF493	0.65	-0.241278974791781	pearson	1	Ttest_pvalue	Coefficient_of_eigenassay	SVD_pCMs_dplus3CT	NoPrepr	SVD	2873	T200_NCT-NT4	N	Kept components	NCT
Drug	Monoclonal_antibody	T200_NCT	Cell_line.NT4	Plate.99	ZNF496	0.65	-0.0577895097524003	pearson	1	Ttest_pvalue	Coefficient_of_eigenassay	SVD_pCMs_dplus3CT	NoPrepr	SVD	10565	T200_NCT-NT4	N	Kept components	NCT
Drug	Monoclonal_antibody	T200_NCT	Cell_line.NT4	Plate.99	ZNF497	0.65	-0.0866196057592651	pearson	1	Ttest_pvalue	Coefficient_of_eigenassay	SVD_pCMs_dplus3CT	NoPrepr	SVD	8808	T200_NCT-NT4	N	Kept components	NCT
Drug	Monoclonal_antibody	T200_NCT	Cell_line.NT4	Plate.99	ZNF500	0.65	-0.187240578202208	pearson	1	Ttest_pvalue	Coefficient_of_eigenassay	SVD_pCMs_dplus3CT	NoPrepr	SVD	4333	T200_NCT-NT4	N	Kept components	NCT
Drug	Monoclonal_antibody	T200_NCT	Cell_line.NT4	Plate.99	ZNF501	0.65	-0.0904477900414943	pearson	1	Ttest_pvalue	Coefficient_of_eigenassay	SVD_pCMs_dplus3CT	NoPrepr	SVD	8589	T200_NCT-NT4	N	Kept components	NCT
Drug	Monoclonal_antibody	T200_NCT	Cell_line.NT4	Plate.99	ZNF502	0.65	0.0144326321243223	pearson	1	Ttest_pvalue	Coefficient_of_eigenassay	SVD_pCMs_dplus3CT	NoPrepr	SVD	13785	T200_NCT-NT4	N	Kept components	NCT
Drug	Monoclonal_antibody	T200_NCT	Cell_line.NT4	Plate.99	ZNF503	0.65	0.0586140454744105	pearson	1	Ttest_pvalue	Coefficient_of_eigenassay	SVD_pCMs_dplus3CT	NoPrepr	SVD	10512	T200_NCT-NT4	N	Kept components	NCT
Drug	Monoclonal_antibody	T200_NCT	Cell_line.NT4	Plate.99	ZNF506	0.65	0.143321786557086	pearson	1	Ttest_pvalue	Coefficient_of_eigenassay	SVD_pCMs_dplus3CT	NoPrepr	SVD	5976	T200_NCT-NT4	N	Kept components	NCT
Drug	Monoclonal_antibody	T200_NCT	Cell_line.NT4	Plate.99	ZNF507	0.65	-0.262915202879117	pearson	1	Ttest_pvalue	Coefficient_of_eigenassay	SVD_pCMs_dplus3CT	NoPrepr	SVD	2411	T200_NCT-NT4	N	Kept components	NCT
Drug	Monoclonal_antibody	T200_NCT	Cell_line.NT4	Plate.99	ZNF510	0.65	-0.189187674969973	pearson	1	Ttest_pvalue	Coefficient_of_eigenassay	SVD_pCMs_dplus3CT	NoPrepr	SVD	4258	T200_NCT-NT4	N	Kept components	NCT
Drug	Monoclonal_antibody	T200_NCT	Cell_line.NT4	Plate.99	ZNF511	0.65	-0.274050171090073	pearson	1	Ttest_pvalue	Coefficient_of_eigenassay	SVD_pCMs_dplus3CT	NoPrepr	SVD	2212	T200_NCT-NT4	N	Kept components	NCT
Drug	Monoclonal_antibody	T200_NCT	Cell_line.NT4	Plate.99	ZNF512	0.65	0.0722837111213668	pearson	1	Ttest_pvalue	Coefficient_of_eigenassay	SVD_pCMs_dplus3CT	NoPrepr	SVD	9658	T200_NCT-NT4	N	Kept components	NCT
Drug	Monoclonal_antibody	T200_NCT	Cell_line.NT4	Plate.99	ZNF512B	0.65	-0.308092122337468	pearson	1	Ttest_pvalue	Coefficient_of_eigenassay	SVD_pCMs_dplus3CT	NoPrepr	SVD	1677	T200_NCT-NT4	N	Kept components	NCT
Drug	Monoclonal_antibody	T200_NCT	Cell_line.NT4	Plate.99	ZNF513	0.65	0.159892806682223	pearson	1	Ttest_pvalue	Coefficient_of_eigenassay	SVD_pCMs_dplus3CT	NoPrepr	SVD	5283	T200_NCT-NT4	N	Kept components	NCT
Drug	Monoclonal_antibody	T200_NCT	Cell_line.NT4	Plate.99	ZNF514	0.65	-0.0593766733644452	pearson	1	Ttest_pvalue	Coefficient_of_eigenassay	SVD_pCMs_dplus3CT	NoPrepr	SVD	10466	T200_NCT-NT4	N	Kept components	NCT
Drug	Monoclonal_antibody	T200_NCT	Cell_line.NT4	Plate.99	ZNF516	0.65	-0.221207179345042	pearson	1	Ttest_pvalue	Coefficient_of_eigenassay	SVD_pCMs_dplus3CT	NoPrepr	SVD	3322	T200_NCT-NT4	N	Kept components	NCT
Drug	Monoclonal_antibody	T200_NCT	Cell_line.NT4	Plate.99	ZNF517	0.65	-0.00343270085230475	pearson	1	Ttest_pvalue	Coefficient_of_eigenassay	SVD_pCMs_dplus3CT	NoPrepr	SVD	14849	T200_NCT-NT4	N	Kept components	NCT
Drug	Monoclonal_antibody	T200_NCT	Cell_line.NT4	Plate.99	ZNF518A	0.65	0.0832124464249083	pearson	1	Ttest_pvalue	Coefficient_of_eigenassay	SVD_pCMs_dplus3CT	NoPrepr	SVD	9015	T200_NCT-NT4	N	Kept components	NCT
Drug	Monoclonal_antibody	T200_NCT	Cell_line.NT4	Plate.99	ZNF518B	0.65	-0.0292494319282515	pearson	1	Ttest_pvalue	Coefficient_of_eigenassay	SVD_pCMs_dplus3CT	NoPrepr	SVD	12573	T200_NCT-NT4	N	Kept components	NCT
Drug	Monoclonal_antibody	T200_NCT	Cell_line.NT4	Plate.99	ZNF519	0.65	-0.0404789066206858	pearson	1	Ttest_pvalue	Coefficient_of_eigenassay	SVD_pCMs_dplus3CT	NoPrepr	SVD	11747	T200_NCT-NT4	N	Kept components	NCT
Drug	Monoclonal_antibody	T200_NCT	Cell_line.NT4	Plate.99	ZNF521	0.65	0.0931417839254221	pearson	1	Ttest_pvalue	Coefficient_of_eigenassay	SVD_pCMs_dplus3CT	NoPrepr	SVD	8446	T200_NCT-NT4	N	Kept components	NCT
Drug	Monoclonal_antibody	T200_NCT	Cell_line.NT4	Plate.99	ZNF524	0.65	-0.130915392584646	pearson	1	Ttest_pvalue	Coefficient_of_eigenassay	SVD_pCMs_dplus3CT	NoPrepr	SVD	6551	T200_NCT-NT4	N	Kept components	NCT
Drug	Monoclonal_antibody	T200_NCT	Cell_line.NT4	Plate.99	ZNF526	0.65	-0.172954131165001	pearson	1	Ttest_pvalue	Coefficient_of_eigenassay	SVD_pCMs_dplus3CT	NoPrepr	SVD	4810	T200_NCT-NT4	N	Kept components	NCT
Drug	Monoclonal_antibody	T200_NCT	Cell_line.NT4	Plate.99	ZNF527	0.65	0.0646053823584042	pearson	1	Ttest_pvalue	Coefficient_of_eigenassay	SVD_pCMs_dplus3CT	NoPrepr	SVD	10130	T200_NCT-NT4	N	Kept components	NCT
Drug	Monoclonal_antibody	T200_NCT	Cell_line.NT4	Plate.99	ZNF528	0.65	-0.0625026378999597	pearson	1	Ttest_pvalue	Coefficient_of_eigenassay	SVD_pCMs_dplus3CT	NoPrepr	SVD	10267	T200_NCT-NT4	N	Kept components	NCT
Drug	Monoclonal_antibody	T200_NCT	Cell_line.NT4	Plate.99	ZNF529	0.65	-0.151129650460992	pearson	1	Ttest_pvalue	Coefficient_of_eigenassay	SVD_pCMs_dplus3CT	NoPrepr	SVD	5625	T200_NCT-NT4	N	Kept components	NCT
Drug	Monoclonal_antibody	T200_NCT	Cell_line.NT4	Plate.99	ZNF530	0.65	0.0999868926676339	pearson	1	Ttest_pvalue	Coefficient_of_eigenassay	SVD_pCMs_dplus3CT	NoPrepr	SVD	8061	T200_NCT-NT4	N	Kept components	NCT
Drug	Monoclonal_antibody	T200_NCT	Cell_line.NT4	Plate.99	ZNF532	0.65	0.024346199253217	pearson	1	Ttest_pvalue	Coefficient_of_eigenassay	SVD_pCMs_dplus3CT	NoPrepr	SVD	12964	T200_NCT-NT4	N	Kept components	NCT
Drug	Monoclonal_antibody	T200_NCT	Cell_line.NT4	Plate.99	ZNF536	0.65	-0.188588782996892	pearson	1	Ttest_pvalue	Coefficient_of_eigenassay	SVD_pCMs_dplus3CT	NoPrepr	SVD	4271	T200_NCT-NT4	N	Kept components	NCT
Drug	Monoclonal_antibody	T200_NCT	Cell_line.NT4	Plate.99	ZNF540	0.65	-0.0119729033645531	pearson	1	Ttest_pvalue	Coefficient_of_eigenassay	SVD_pCMs_dplus3CT	NoPrepr	SVD	14022	T200_NCT-NT4	N	Kept components	NCT
Drug	Monoclonal_antibody	T200_NCT	Cell_line.NT4	Plate.99	ZNF543	0.65	0.27427328702504	pearson	1	Ttest_pvalue	Coefficient_of_eigenassay	SVD_pCMs_dplus3CT	NoPrepr	SVD	2208	T200_NCT-NT4	N	Kept components	NCT
Drug	Monoclonal_antibody	T200_NCT	Cell_line.NT4	Plate.99	ZNF544	0.65	0.0180529777940988	pearson	1	Ttest_pvalue	Coefficient_of_eigenassay	SVD_pCMs_dplus3CT	NoPrepr	SVD	13480	T200_NCT-NT4	N	Kept components	NCT
Drug	Monoclonal_antibody	T200_NCT	Cell_line.NT4	Plate.99	ZNF546	0.65	0.298109664614619	pearson	1	Ttest_pvalue	Coefficient_of_eigenassay	SVD_pCMs_dplus3CT	NoPrepr	SVD	1821	T200_NCT-NT4	N	Kept components	NCT
Drug	Monoclonal_antibody	T200_NCT	Cell_line.NT4	Plate.99	ZNF547	0.65	0.304274696229086	pearson	1	Ttest_pvalue	Coefficient_of_eigenassay	SVD_pCMs_dplus3CT	NoPrepr	SVD	1730	T200_NCT-NT4	N	Kept components	NCT
Drug	Monoclonal_antibody	T200_NCT	Cell_line.NT4	Plate.99	ZNF548	0.65	-0.0525525114005199	pearson	1	Ttest_pvalue	Coefficient_of_eigenassay	SVD_pCMs_dplus3CT	NoPrepr	SVD	10915	T200_NCT-NT4	N	Kept components	NCT
Drug	Monoclonal_antibody	T200_NCT	Cell_line.NT4	Plate.99	ZNF549	0.65	0.3102362146378	pearson	1	Ttest_pvalue	Coefficient_of_eigenassay	SVD_pCMs_dplus3CT	NoPrepr	SVD	1639	T200_NCT-NT4	N	Kept components	NCT
Drug	Monoclonal_antibody	T200_NCT	Cell_line.NT4	Plate.99	ZNF550	0.65	-0.303228916374242	pearson	1	Ttest_pvalue	Coefficient_of_eigenassay	SVD_pCMs_dplus3CT	NoPrepr	SVD	1748	T200_NCT-NT4	N	Kept components	NCT
Drug	Monoclonal_antibody	T200_NCT	Cell_line.NT4	Plate.99	ZNF551	0.65	0.286866836026416	pearson	1	Ttest_pvalue	Coefficient_of_eigenassay	SVD_pCMs_dplus3CT	NoPrepr	SVD	1993	T200_NCT-NT4	N	Kept components	NCT
Drug	Monoclonal_antibody	T200_NCT	Cell_line.NT4	Plate.99	ZNF552	0.65	0.040515157067875	pearson	1	Ttest_pvalue	Coefficient_of_eigenassay	SVD_pCMs_dplus3CT	NoPrepr	SVD	11745	T200_NCT-NT4	N	Kept components	NCT
Drug	Monoclonal_antibody	T200_NCT	Cell_line.NT4	Plate.99	ZNF554	0.65	0.131206445678257	pearson	1	Ttest_pvalue	Coefficient_of_eigenassay	SVD_pCMs_dplus3CT	NoPrepr	SVD	6531	T200_NCT-NT4	N	Kept components	NCT
Drug	Monoclonal_antibody	T200_NCT	Cell_line.NT4	Plate.99	ZNF555	0.65	-0.163282203392312	pearson	1	Ttest_pvalue	Coefficient_of_eigenassay	SVD_pCMs_dplus3CT	NoPrepr	SVD	5142	T200_NCT-NT4	N	Kept components	NCT
Drug	Monoclonal_antibody	T200_NCT	Cell_line.NT4	Plate.99	ZNF557	0.65	-0.0641844997005744	pearson	1	Ttest_pvalue	Coefficient_of_eigenassay	SVD_pCMs_dplus3CT	NoPrepr	SVD	10162	T200_NCT-NT4	N	Kept components	NCT
Drug	Monoclonal_antibody	T200_NCT	Cell_line.NT4	Plate.99	ZNF558	0.65	0.0327673440053442	pearson	1	Ttest_pvalue	Coefficient_of_eigenassay	SVD_pCMs_dplus3CT	NoPrepr	SVD	12316	T200_NCT-NT4	N	Kept components	NCT
Drug	Monoclonal_antibody	T200_NCT	Cell_line.NT4	Plate.99	ZNF559	0.65	-0.0563867359711086	pearson	1	Ttest_pvalue	Coefficient_of_eigenassay	SVD_pCMs_dplus3CT	NoPrepr	SVD	10665	T200_NCT-NT4	N	Kept components	NCT
Drug	Monoclonal_antibody	T200_NCT	Cell_line.NT4	Plate.99	ZNF561	0.65	0.0217148261756001	pearson	1	Ttest_pvalue	Coefficient_of_eigenassay	SVD_pCMs_dplus3CT	NoPrepr	SVD	13172	T200_NCT-NT4	N	Kept components	NCT
Drug	Monoclonal_antibody	T200_NCT	Cell_line.NT4	Plate.99	ZNF562	0.65	-0.0190002161503517	pearson	1	Ttest_pvalue	Coefficient_of_eigenassay	SVD_pCMs_dplus3CT	NoPrepr	SVD	13406	T200_NCT-NT4	N	Kept components	NCT
Drug	Monoclonal_antibody	T200_NCT	Cell_line.NT4	Plate.99	ZNF563	0.65	-0.329425953269084	pearson	1	Ttest_pvalue	Coefficient_of_eigenassay	SVD_pCMs_dplus3CT	NoPrepr	SVD	1405	T200_NCT-NT4	N	Kept components	NCT
Drug	Monoclonal_antibody	T200_NCT	Cell_line.NT4	Plate.99	ZNF564	0.65	-0.0453627011680858	pearson	1	Ttest_pvalue	Coefficient_of_eigenassay	SVD_pCMs_dplus3CT	NoPrepr	SVD	11396	T200_NCT-NT4	N	Kept components	NCT
Drug	Monoclonal_antibody	T200_NCT	Cell_line.NT4	Plate.99	ZNF565	0.65	0.109878770896019	pearson	1	Ttest_pvalue	Coefficient_of_eigenassay	SVD_pCMs_dplus3CT	NoPrepr	SVD	7537	T200_NCT-NT4	N	Kept components	NCT
Drug	Monoclonal_antibody	T200_NCT	Cell_line.NT4	Plate.99	ZNF566	0.65	-0.107860425613837	pearson	1	Ttest_pvalue	Coefficient_of_eigenassay	SVD_pCMs_dplus3CT	NoPrepr	SVD	7639	T200_NCT-NT4	N	Kept components	NCT
Drug	Monoclonal_antibody	T200_NCT	Cell_line.NT4	Plate.99	ZNF567	0.65	-0.131657374374446	pearson	1	Ttest_pvalue	Coefficient_of_eigenassay	SVD_pCMs_dplus3CT	NoPrepr	SVD	6505	T200_NCT-NT4	N	Kept components	NCT
Drug	Monoclonal_antibody	T200_NCT	Cell_line.NT4	Plate.99	ZNF568	0.65	0.741729639243078	pearson	1	Ttest_pvalue	Coefficient_of_eigenassay	SVD_pCMs_dplus3CT	NoPrepr	SVD	76	T200_NCT-NT4	N	Kept components	NCT
Drug	Monoclonal_antibody	T200_NCT	Cell_line.NT4	Plate.99	ZNF569	0.65	-0.111106719271566	pearson	1	Ttest_pvalue	Coefficient_of_eigenassay	SVD_pCMs_dplus3CT	NoPrepr	SVD	7474	T200_NCT-NT4	N	Kept components	NCT
Drug	Monoclonal_antibody	T200_NCT	Cell_line.NT4	Plate.99	ZNF57	0.65	-0.215378837694994	pearson	1	Ttest_pvalue	Coefficient_of_eigenassay	SVD_pCMs_dplus3CT	NoPrepr	SVD	3467	T200_NCT-NT4	N	Kept components	NCT
Drug	Monoclonal_antibody	T200_NCT	Cell_line.NT4	Plate.99	ZNF570	0.65	-0.147120138512353	pearson	1	Ttest_pvalue	Coefficient_of_eigenassay	SVD_pCMs_dplus3CT	NoPrepr	SVD	5811	T200_NCT-NT4	N	Kept components	NCT
Drug	Monoclonal_antibody	T200_NCT	Cell_line.NT4	Plate.99	ZNF571	0.65	-0.0792110236936435	pearson	1	Ttest_pvalue	Coefficient_of_eigenassay	SVD_pCMs_dplus3CT	NoPrepr	SVD	9251	T200_NCT-NT4	N	Kept components	NCT
Drug	Monoclonal_antibody	T200_NCT	Cell_line.NT4	Plate.99	ZNF572	0.65	0.00593173720440128	pearson	1	Ttest_pvalue	Coefficient_of_eigenassay	SVD_pCMs_dplus3CT	NoPrepr	SVD	14583	T200_NCT-NT4	N	Kept components	NCT
Drug	Monoclonal_antibody	T200_NCT	Cell_line.NT4	Plate.99	ZNF573	0.65	0.171315755810989	pearson	1	Ttest_pvalue	Coefficient_of_eigenassay	SVD_pCMs_dplus3CT	NoPrepr	SVD	4860	T200_NCT-NT4	N	Kept components	NCT
Drug	Monoclonal_antibody	T200_NCT	Cell_line.NT4	Plate.99	ZNF574	0.65	-0.0872853812870169	pearson	1	Ttest_pvalue	Coefficient_of_eigenassay	SVD_pCMs_dplus3CT	NoPrepr	SVD	8770	T200_NCT-NT4	N	Kept components	NCT
Drug	Monoclonal_antibody	T200_NCT	Cell_line.NT4	Plate.99	ZNF575	0.65	-0.246901944472074	pearson	1	Ttest_pvalue	Coefficient_of_eigenassay	SVD_pCMs_dplus3CT	NoPrepr	SVD	2742	T200_NCT-NT4	N	Kept components	NCT
Drug	Monoclonal_antibody	T200_NCT	Cell_line.NT4	Plate.99	ZNF576	0.65	0.101821294807658	pearson	1	Ttest_pvalue	Coefficient_of_eigenassay	SVD_pCMs_dplus3CT	NoPrepr	SVD	7970	T200_NCT-NT4	N	Kept components	NCT
Drug	Monoclonal_antibody	T200_NCT	Cell_line.NT4	Plate.99	ZNF577	0.65	0.0701729503815637	pearson	1	Ttest_pvalue	Coefficient_of_eigenassay	SVD_pCMs_dplus3CT	NoPrepr	SVD	9783	T200_NCT-NT4	N	Kept components	NCT
Drug	Monoclonal_antibody	T200_NCT	Cell_line.NT4	Plate.99	ZNF579	0.65	0.0135348903563118	pearson	1	Ttest_pvalue	Coefficient_of_eigenassay	SVD_pCMs_dplus3CT	NoPrepr	SVD	13875	T200_NCT-NT4	N	Kept components	NCT
Drug	Monoclonal_antibody	T200_NCT	Cell_line.NT4	Plate.99	ZNF580	0.65	0.116362740867722	pearson	1	Ttest_pvalue	Coefficient_of_eigenassay	SVD_pCMs_dplus3CT	NoPrepr	SVD	7226	T200_NCT-NT4	N	Kept components	NCT
Drug	Monoclonal_antibody	T200_NCT	Cell_line.NT4	Plate.99	ZNF581	0.65	0.071592968166608	pearson	1	Ttest_pvalue	Coefficient_of_eigenassay	SVD_pCMs_dplus3CT	NoPrepr	SVD	9702	T200_NCT-NT4	N	Kept components	NCT
Drug	Monoclonal_antibody	T200_NCT	Cell_line.NT4	Plate.99	ZNF582	0.65	-0.100581210485186	pearson	1	Ttest_pvalue	Coefficient_of_eigenassay	SVD_pCMs_dplus3CT	NoPrepr	SVD	8023	T200_NCT-NT4	N	Kept components	NCT
Drug	Monoclonal_antibody	T200_NCT	Cell_line.NT4	Plate.99	ZNF583	0.65	0.235910598720734	pearson	1	Ttest_pvalue	Coefficient_of_eigenassay	SVD_pCMs_dplus3CT	NoPrepr	SVD	2989	T200_NCT-NT4	N	Kept components	NCT
Drug	Monoclonal_antibody	T200_NCT	Cell_line.NT4	Plate.99	ZNF584	0.65	0.209187438304908	pearson	1	Ttest_pvalue	Coefficient_of_eigenassay	SVD_pCMs_dplus3CT	NoPrepr	SVD	3645	T200_NCT-NT4	N	Kept components	NCT
Drug	Monoclonal_antibody	T200_NCT	Cell_line.NT4	Plate.99	ZNF585A	0.65	-0.0453631019649944	pearson	1	Ttest_pvalue	Coefficient_of_eigenassay	SVD_pCMs_dplus3CT	NoPrepr	SVD	11395	T200_NCT-NT4	N	Kept components	NCT
Drug	Monoclonal_antibody	T200_NCT	Cell_line.NT4	Plate.99	ZNF585B	0.65	0.123165094171258	pearson	1	Ttest_pvalue	Coefficient_of_eigenassay	SVD_pCMs_dplus3CT	NoPrepr	SVD	6896	T200_NCT-NT4	N	Kept components	NCT
Drug	Monoclonal_antibody	T200_NCT	Cell_line.NT4	Plate.99	ZNF586	0.65	0.0451105806455491	pearson	1	Ttest_pvalue	Coefficient_of_eigenassay	SVD_pCMs_dplus3CT	NoPrepr	SVD	11413	T200_NCT-NT4	N	Kept components	NCT
Drug	Monoclonal_antibody	T200_NCT	Cell_line.NT4	Plate.99	ZNF587	0.65	0.144412324206317	pearson	1	Ttest_pvalue	Coefficient_of_eigenassay	SVD_pCMs_dplus3CT	NoPrepr	SVD	5931	T200_NCT-NT4	N	Kept components	NCT
Drug	Monoclonal_antibody	T200_NCT	Cell_line.NT4	Plate.99	ZNF587B	0.65	0.131120621436702	pearson	1	Ttest_pvalue	Coefficient_of_eigenassay	SVD_pCMs_dplus3CT	NoPrepr	SVD	6539	T200_NCT-NT4	N	Kept components	NCT
Drug	Monoclonal_antibody	T200_NCT	Cell_line.NT4	Plate.99	ZNF589	0.65	-0.0658141062651747	pearson	1	Ttest_pvalue	Coefficient_of_eigenassay	SVD_pCMs_dplus3CT	NoPrepr	SVD	10058	T200_NCT-NT4	N	Kept components	NCT
Drug	Monoclonal_antibody	T200_NCT	Cell_line.NT4	Plate.99	ZNF592	0.65	0.0845114626684782	pearson	1	Ttest_pvalue	Coefficient_of_eigenassay	SVD_pCMs_dplus3CT	NoPrepr	SVD	8935	T200_NCT-NT4	N	Kept components	NCT
Drug	Monoclonal_antibody	T200_NCT	Cell_line.NT4	Plate.99	ZNF593	0.65	-0.273339450918067	pearson	1	Ttest_pvalue	Coefficient_of_eigenassay	SVD_pCMs_dplus3CT	NoPrepr	SVD	2222	T200_NCT-NT4	N	Kept components	NCT
Drug	Monoclonal_antibody	T200_NCT	Cell_line.NT4	Plate.99	ZNF594	0.65	-0.170546625238239	pearson	1	Ttest_pvalue	Coefficient_of_eigenassay	SVD_pCMs_dplus3CT	NoPrepr	SVD	4889	T200_NCT-NT4	N	Kept components	NCT
Drug	Monoclonal_antibody	T200_NCT	Cell_line.NT4	Plate.99	ZNF595	0.65	-0.207355216764885	pearson	1	Ttest_pvalue	Coefficient_of_eigenassay	SVD_pCMs_dplus3CT	NoPrepr	SVD	3691	T200_NCT-NT4	N	Kept components	NCT
Drug	Monoclonal_antibody	T200_NCT	Cell_line.NT4	Plate.99	ZNF596	0.65	0.236974433106911	pearson	1	Ttest_pvalue	Coefficient_of_eigenassay	SVD_pCMs_dplus3CT	NoPrepr	SVD	2969	T200_NCT-NT4	N	Kept components	NCT
Drug	Monoclonal_antibody	T200_NCT	Cell_line.NT4	Plate.99	ZNF597	0.65	-0.0118652328043791	pearson	1	Ttest_pvalue	Coefficient_of_eigenassay	SVD_pCMs_dplus3CT	NoPrepr	SVD	14034	T200_NCT-NT4	N	Kept components	NCT
Drug	Monoclonal_antibody	T200_NCT	Cell_line.NT4	Plate.99	ZNF598	0.65	-0.126010724261037	pearson	1	Ttest_pvalue	Coefficient_of_eigenassay	SVD_pCMs_dplus3CT	NoPrepr	SVD	6769	T200_NCT-NT4	N	Kept components	NCT
Drug	Monoclonal_antibody	T200_NCT	Cell_line.NT4	Plate.99	ZNF599	0.65	-0.0781363377785795	pearson	1	Ttest_pvalue	Coefficient_of_eigenassay	SVD_pCMs_dplus3CT	NoPrepr	SVD	9316	T200_NCT-NT4	N	Kept components	NCT
Drug	Monoclonal_antibody	T200_NCT	Cell_line.NT4	Plate.99	ZNF600	0.65	-0.0606743941563445	pearson	1	Ttest_pvalue	Coefficient_of_eigenassay	SVD_pCMs_dplus3CT	NoPrepr	SVD	10388	T200_NCT-NT4	N	Kept components	NCT
Drug	Monoclonal_antibody	T200_NCT	Cell_line.NT4	Plate.99	ZNF605	0.65	0.0400490983796309	pearson	1	Ttest_pvalue	Coefficient_of_eigenassay	SVD_pCMs_dplus3CT	NoPrepr	SVD	11790	T200_NCT-NT4	N	Kept components	NCT
Drug	Monoclonal_antibody	T200_NCT	Cell_line.NT4	Plate.99	ZNF606	0.65	0.0114934251370335	pearson	1	Ttest_pvalue	Coefficient_of_eigenassay	SVD_pCMs_dplus3CT	NoPrepr	SVD	14073	T200_NCT-NT4	N	Kept components	NCT
Drug	Monoclonal_antibody	T200_NCT	Cell_line.NT4	Plate.99	ZNF607	0.65	-0.215368445998809	pearson	1	Ttest_pvalue	Coefficient_of_eigenassay	SVD_pCMs_dplus3CT	NoPrepr	SVD	3468	T200_NCT-NT4	N	Kept components	NCT
Drug	Monoclonal_antibody	T200_NCT	Cell_line.NT4	Plate.99	ZNF608	0.65	-0.0983626537395183	pearson	1	Ttest_pvalue	Coefficient_of_eigenassay	SVD_pCMs_dplus3CT	NoPrepr	SVD	8143	T200_NCT-NT4	N	Kept components	NCT
Drug	Monoclonal_antibody	T200_NCT	Cell_line.NT4	Plate.99	ZNF609	0.65	0.174042987403159	pearson	1	Ttest_pvalue	Coefficient_of_eigenassay	SVD_pCMs_dplus3CT	NoPrepr	SVD	4770	T200_NCT-NT4	N	Kept components	NCT
Drug	Monoclonal_antibody	T200_NCT	Cell_line.NT4	Plate.99	ZNF610	0.65	-0.0679658671243476	pearson	1	Ttest_pvalue	Coefficient_of_eigenassay	SVD_pCMs_dplus3CT	NoPrepr	SVD	9929	T200_NCT-NT4	N	Kept components	NCT
Drug	Monoclonal_antibody	T200_NCT	Cell_line.NT4	Plate.99	ZNF611	0.65	0.538533365346777	pearson	1	Ttest_pvalue	Coefficient_of_eigenassay	SVD_pCMs_dplus3CT	NoPrepr	SVD	270	T200_NCT-NT4	N	Kept components	NCT
Drug	Monoclonal_antibody	T200_NCT	Cell_line.NT4	Plate.99	ZNF613	0.65	0.161876904642563	pearson	1	Ttest_pvalue	Coefficient_of_eigenassay	SVD_pCMs_dplus3CT	NoPrepr	SVD	5206	T200_NCT-NT4	N	Kept components	NCT
Drug	Monoclonal_antibody	T200_NCT	Cell_line.NT4	Plate.99	ZNF614	0.65	0.0138824542452256	pearson	1	Ttest_pvalue	Coefficient_of_eigenassay	SVD_pCMs_dplus3CT	NoPrepr	SVD	13831	T200_NCT-NT4	N	Kept components	NCT
Drug	Monoclonal_antibody	T200_NCT	Cell_line.NT4	Plate.99	ZNF615	0.65	0.0855659490574152	pearson	1	Ttest_pvalue	Coefficient_of_eigenassay	SVD_pCMs_dplus3CT	NoPrepr	SVD	8866	T200_NCT-NT4	N	Kept components	NCT
Drug	Monoclonal_antibody	T200_NCT	Cell_line.NT4	Plate.99	ZNF616	0.65	0.18399422328928	pearson	1	Ttest_pvalue	Coefficient_of_eigenassay	SVD_pCMs_dplus3CT	NoPrepr	SVD	4428	T200_NCT-NT4	N	Kept components	NCT
Drug	Monoclonal_antibody	T200_NCT	Cell_line.NT4	Plate.99	ZNF618	0.65	-0.201157319908581	pearson	1	Ttest_pvalue	Coefficient_of_eigenassay	SVD_pCMs_dplus3CT	NoPrepr	SVD	3872	T200_NCT-NT4	N	Kept components	NCT
Drug	Monoclonal_antibody	T200_NCT	Cell_line.NT4	Plate.99	ZNF619	0.65	0.151830730451666	pearson	1	Ttest_pvalue	Coefficient_of_eigenassay	SVD_pCMs_dplus3CT	NoPrepr	SVD	5601	T200_NCT-NT4	N	Kept components	NCT
Drug	Monoclonal_antibody	T200_NCT	Cell_line.NT4	Plate.99	ZNF620	0.65	0.0954789123909876	pearson	1	Ttest_pvalue	Coefficient_of_eigenassay	SVD_pCMs_dplus3CT	NoPrepr	SVD	8311	T200_NCT-NT4	N	Kept components	NCT
Drug	Monoclonal_antibody	T200_NCT	Cell_line.NT4	Plate.99	ZNF621	0.65	-0.0751165533201142	pearson	1	Ttest_pvalue	Coefficient_of_eigenassay	SVD_pCMs_dplus3CT	NoPrepr	SVD	9504	T200_NCT-NT4	N	Kept components	NCT
Drug	Monoclonal_antibody	T200_NCT	Cell_line.NT4	Plate.99	ZNF622	0.65	-0.193276911930935	pearson	1	Ttest_pvalue	Coefficient_of_eigenassay	SVD_pCMs_dplus3CT	NoPrepr	SVD	4125	T200_NCT-NT4	N	Kept components	NCT
Drug	Monoclonal_antibody	T200_NCT	Cell_line.NT4	Plate.99	ZNF623	0.65	0.00189158972209577	pearson	1	Ttest_pvalue	Coefficient_of_eigenassay	SVD_pCMs_dplus3CT	NoPrepr	SVD	15051	T200_NCT-NT4	N	Kept components	NCT
Drug	Monoclonal_antibody	T200_NCT	Cell_line.NT4	Plate.99	ZNF624	0.65	-0.0174051296710627	pearson	1	Ttest_pvalue	Coefficient_of_eigenassay	SVD_pCMs_dplus3CT	NoPrepr	SVD	13548	T200_NCT-NT4	N	Kept components	NCT
Drug	Monoclonal_antibody	T200_NCT	Cell_line.NT4	Plate.99	ZNF625	0.65	-0.0377419051914886	pearson	1	Ttest_pvalue	Coefficient_of_eigenassay	SVD_pCMs_dplus3CT	NoPrepr	SVD	11950	T200_NCT-NT4	N	Kept components	NCT
Drug	Monoclonal_antibody	T200_NCT	Cell_line.NT4	Plate.99	ZNF626	0.65	0.0393270763421898	pearson	1	Ttest_pvalue	Coefficient_of_eigenassay	SVD_pCMs_dplus3CT	NoPrepr	SVD	11827	T200_NCT-NT4	N	Kept components	NCT
Drug	Monoclonal_antibody	T200_NCT	Cell_line.NT4	Plate.99	ZNF627	0.65	-0.0364681788270044	pearson	1	Ttest_pvalue	Coefficient_of_eigenassay	SVD_pCMs_dplus3CT	NoPrepr	SVD	12049	T200_NCT-NT4	N	Kept components	NCT
Drug	Monoclonal_antibody	T200_NCT	Cell_line.NT4	Plate.99	ZNF628	0.65	0.00933689489842184	pearson	1	Ttest_pvalue	Coefficient_of_eigenassay	SVD_pCMs_dplus3CT	NoPrepr	SVD	14269	T200_NCT-NT4	N	Kept components	NCT
Drug	Monoclonal_antibody	T200_NCT	Cell_line.NT4	Plate.99	ZNF629	0.65	-0.039201028538437	pearson	1	Ttest_pvalue	Coefficient_of_eigenassay	SVD_pCMs_dplus3CT	NoPrepr	SVD	11840	T200_NCT-NT4	N	Kept components	NCT
Drug	Monoclonal_antibody	T200_NCT	Cell_line.NT4	Plate.99	ZNF630	0.65	-0.422009724492658	pearson	1	Ttest_pvalue	Coefficient_of_eigenassay	SVD_pCMs_dplus3CT	NoPrepr	SVD	660	T200_NCT-NT4	N	Kept components	NCT
Drug	Monoclonal_antibody	T200_NCT	Cell_line.NT4	Plate.99	ZNF638	0.65	0.15314113944562	pearson	1	Ttest_pvalue	Coefficient_of_eigenassay	SVD_pCMs_dplus3CT	NoPrepr	SVD	5552	T200_NCT-NT4	N	Kept components	NCT
Drug	Monoclonal_antibody	T200_NCT	Cell_line.NT4	Plate.99	ZNF639	0.65	-0.175393652867421	pearson	1	Ttest_pvalue	Coefficient_of_eigenassay	SVD_pCMs_dplus3CT	NoPrepr	SVD	4724	T200_NCT-NT4	N	Kept components	NCT
Drug	Monoclonal_antibody	T200_NCT	Cell_line.NT4	Plate.99	ZNF641	0.65	-0.0686819538477168	pearson	1	Ttest_pvalue	Coefficient_of_eigenassay	SVD_pCMs_dplus3CT	NoPrepr	SVD	9885	T200_NCT-NT4	N	Kept components	NCT
Drug	Monoclonal_antibody	T200_NCT	Cell_line.NT4	Plate.99	ZNF644	0.65	-0.125108442682027	pearson	1	Ttest_pvalue	Coefficient_of_eigenassay	SVD_pCMs_dplus3CT	NoPrepr	SVD	6802	T200_NCT-NT4	N	Kept components	NCT
Drug	Monoclonal_antibody	T200_NCT	Cell_line.NT4	Plate.99	ZNF646	0.65	-0.126910056582236	pearson	1	Ttest_pvalue	Coefficient_of_eigenassay	SVD_pCMs_dplus3CT	NoPrepr	SVD	6727	T200_NCT-NT4	N	Kept components	NCT
Drug	Monoclonal_antibody	T200_NCT	Cell_line.NT4	Plate.99	ZNF649	0.65	0.0205830763094395	pearson	1	Ttest_pvalue	Coefficient_of_eigenassay	SVD_pCMs_dplus3CT	NoPrepr	SVD	13258	T200_NCT-NT4	N	Kept components	NCT
Drug	Monoclonal_antibody	T200_NCT	Cell_line.NT4	Plate.99	ZNF652	0.65	0.0531483934033851	pearson	1	Ttest_pvalue	Coefficient_of_eigenassay	SVD_pCMs_dplus3CT	NoPrepr	SVD	10872	T200_NCT-NT4	N	Kept components	NCT
Drug	Monoclonal_antibody	T200_NCT	Cell_line.NT4	Plate.99	ZNF653	0.65	-0.0796684195552012	pearson	1	Ttest_pvalue	Coefficient_of_eigenassay	SVD_pCMs_dplus3CT	NoPrepr	SVD	9219	T200_NCT-NT4	N	Kept components	NCT
Drug	Monoclonal_antibody	T200_NCT	Cell_line.NT4	Plate.99	ZNF654	0.65	-0.369123691370539	pearson	1	Ttest_pvalue	Coefficient_of_eigenassay	SVD_pCMs_dplus3CT	NoPrepr	SVD	1024	T200_NCT-NT4	N	Kept components	NCT
Drug	Monoclonal_antibody	T200_NCT	Cell_line.NT4	Plate.99	ZNF655	0.65	0.0893704303221991	pearson	1	Ttest_pvalue	Coefficient_of_eigenassay	SVD_pCMs_dplus3CT	NoPrepr	SVD	8657	T200_NCT-NT4	N	Kept components	NCT
Drug	Monoclonal_antibody	T200_NCT	Cell_line.NT4	Plate.99	ZNF658	0.65	-0.0617636806348487	pearson	1	Ttest_pvalue	Coefficient_of_eigenassay	SVD_pCMs_dplus3CT	NoPrepr	SVD	10316	T200_NCT-NT4	N	Kept components	NCT
Drug	Monoclonal_antibody	T200_NCT	Cell_line.NT4	Plate.99	ZNF660	0.65	0.137572026870786	pearson	1	Ttest_pvalue	Coefficient_of_eigenassay	SVD_pCMs_dplus3CT	NoPrepr	SVD	6241	T200_NCT-NT4	N	Kept components	NCT
Drug	Monoclonal_antibody	T200_NCT	Cell_line.NT4	Plate.99	ZNF662	0.65	0.0159786831834971	pearson	1	Ttest_pvalue	Coefficient_of_eigenassay	SVD_pCMs_dplus3CT	NoPrepr	SVD	13663	T200_NCT-NT4	N	Kept components	NCT
Drug	Monoclonal_antibody	T200_NCT	Cell_line.NT4	Plate.99	ZNF664	0.65	-0.0564809673122148	pearson	1	Ttest_pvalue	Coefficient_of_eigenassay	SVD_pCMs_dplus3CT	NoPrepr	SVD	10656	T200_NCT-NT4	N	Kept components	NCT
Drug	Monoclonal_antibody	T200_NCT	Cell_line.NT4	Plate.99	ZNF665	0.65	0.169436429668757	pearson	1	Ttest_pvalue	Coefficient_of_eigenassay	SVD_pCMs_dplus3CT	NoPrepr	SVD	4925	T200_NCT-NT4	N	Kept components	NCT
Drug	Monoclonal_antibody	T200_NCT	Cell_line.NT4	Plate.99	ZNF667	0.65	-0.0986575554893506	pearson	1	Ttest_pvalue	Coefficient_of_eigenassay	SVD_pCMs_dplus3CT	NoPrepr	SVD	8128	T200_NCT-NT4	N	Kept components	NCT
Drug	Monoclonal_antibody	T200_NCT	Cell_line.NT4	Plate.99	ZNF668	0.65	0.287857075404985	pearson	1	Ttest_pvalue	Coefficient_of_eigenassay	SVD_pCMs_dplus3CT	NoPrepr	SVD	1972	T200_NCT-NT4	N	Kept components	NCT
Drug	Monoclonal_antibody	T200_NCT	Cell_line.NT4	Plate.99	ZNF669	0.65	-0.0839285501434472	pearson	1	Ttest_pvalue	Coefficient_of_eigenassay	SVD_pCMs_dplus3CT	NoPrepr	SVD	8959	T200_NCT-NT4	N	Kept components	NCT
Drug	Monoclonal_antibody	T200_NCT	Cell_line.NT4	Plate.99	ZNF670	0.65	0.173980283323836	pearson	1	Ttest_pvalue	Coefficient_of_eigenassay	SVD_pCMs_dplus3CT	NoPrepr	SVD	4773	T200_NCT-NT4	N	Kept components	NCT
Drug	Monoclonal_antibody	T200_NCT	Cell_line.NT4	Plate.99	ZNF671	0.65	-0.0981210396744425	pearson	1	Ttest_pvalue	Coefficient_of_eigenassay	SVD_pCMs_dplus3CT	NoPrepr	SVD	8160	T200_NCT-NT4	N	Kept components	NCT
Drug	Monoclonal_antibody	T200_NCT	Cell_line.NT4	Plate.99	ZNF672	0.65	-0.363282135016169	pearson	1	Ttest_pvalue	Coefficient_of_eigenassay	SVD_pCMs_dplus3CT	NoPrepr	SVD	1079	T200_NCT-NT4	N	Kept components	NCT
Drug	Monoclonal_antibody	T200_NCT	Cell_line.NT4	Plate.99	ZNF674	0.65	0.124621910349595	pearson	1	Ttest_pvalue	Coefficient_of_eigenassay	SVD_pCMs_dplus3CT	NoPrepr	SVD	6821	T200_NCT-NT4	N	Kept components	NCT
Drug	Monoclonal_antibody	T200_NCT	Cell_line.NT4	Plate.99	ZNF675	0.65	-0.135204926168345	pearson	1	Ttest_pvalue	Coefficient_of_eigenassay	SVD_pCMs_dplus3CT	NoPrepr	SVD	6351	T200_NCT-NT4	N	Kept components	NCT
Drug	Monoclonal_antibody	T200_NCT	Cell_line.NT4	Plate.99	ZNF677	0.65	-0.171230026126959	pearson	1	Ttest_pvalue	Coefficient_of_eigenassay	SVD_pCMs_dplus3CT	NoPrepr	SVD	4863	T200_NCT-NT4	N	Kept components	NCT
Drug	Monoclonal_antibody	T200_NCT	Cell_line.NT4	Plate.99	ZNF678	0.65	0.131524189918321	pearson	1	Ttest_pvalue	Coefficient_of_eigenassay	SVD_pCMs_dplus3CT	NoPrepr	SVD	6511	T200_NCT-NT4	N	Kept components	NCT
Drug	Monoclonal_antibody	T200_NCT	Cell_line.NT4	Plate.99	ZNF680	0.65	0.103810702789291	pearson	1	Ttest_pvalue	Coefficient_of_eigenassay	SVD_pCMs_dplus3CT	NoPrepr	SVD	7869	T200_NCT-NT4	N	Kept components	NCT
Drug	Monoclonal_antibody	T200_NCT	Cell_line.NT4	Plate.99	ZNF681	0.65	-0.0895388408482766	pearson	1	Ttest_pvalue	Coefficient_of_eigenassay	SVD_pCMs_dplus3CT	NoPrepr	SVD	8646	T200_NCT-NT4	N	Kept components	NCT
Drug	Monoclonal_antibody	T200_NCT	Cell_line.NT4	Plate.99	ZNF682	0.65	-0.0915757993422802	pearson	1	Ttest_pvalue	Coefficient_of_eigenassay	SVD_pCMs_dplus3CT	NoPrepr	SVD	8530	T200_NCT-NT4	N	Kept components	NCT
Drug	Monoclonal_antibody	T200_NCT	Cell_line.NT4	Plate.99	ZNF684	0.65	0.202262027163338	pearson	1	Ttest_pvalue	Coefficient_of_eigenassay	SVD_pCMs_dplus3CT	NoPrepr	SVD	3835	T200_NCT-NT4	N	Kept components	NCT
Drug	Monoclonal_antibody	T200_NCT	Cell_line.NT4	Plate.99	ZNF687	0.65	0.154032197423782	pearson	1	Ttest_pvalue	Coefficient_of_eigenassay	SVD_pCMs_dplus3CT	NoPrepr	SVD	5508	T200_NCT-NT4	N	Kept components	NCT
Drug	Monoclonal_antibody	T200_NCT	Cell_line.NT4	Plate.99	ZNF688	0.65	-0.0849448829429205	pearson	1	Ttest_pvalue	Coefficient_of_eigenassay	SVD_pCMs_dplus3CT	NoPrepr	SVD	8911	T200_NCT-NT4	N	Kept components	NCT
Drug	Monoclonal_antibody	T200_NCT	Cell_line.NT4	Plate.99	ZNF689	0.65	-0.203347624055193	pearson	1	Ttest_pvalue	Coefficient_of_eigenassay	SVD_pCMs_dplus3CT	NoPrepr	SVD	3807	T200_NCT-NT4	N	Kept components	NCT
Drug	Monoclonal_antibody	T200_NCT	Cell_line.NT4	Plate.99	ZNF69	0.65	0.1238381610389	pearson	1	Ttest_pvalue	Coefficient_of_eigenassay	SVD_pCMs_dplus3CT	NoPrepr	SVD	6857	T200_NCT-NT4	N	Kept components	NCT
Drug	Monoclonal_antibody	T200_NCT	Cell_line.NT4	Plate.99	ZNF691	0.65	-0.0321729476384319	pearson	1	Ttest_pvalue	Coefficient_of_eigenassay	SVD_pCMs_dplus3CT	NoPrepr	SVD	12357	T200_NCT-NT4	N	Kept components	NCT
Drug	Monoclonal_antibody	T200_NCT	Cell_line.NT4	Plate.99	ZNF692	0.65	-0.205741150559178	pearson	1	Ttest_pvalue	Coefficient_of_eigenassay	SVD_pCMs_dplus3CT	NoPrepr	SVD	3735	T200_NCT-NT4	N	Kept components	NCT
Drug	Monoclonal_antibody	T200_NCT	Cell_line.NT4	Plate.99	ZNF695	0.65	0.133377851478658	pearson	1	Ttest_pvalue	Coefficient_of_eigenassay	SVD_pCMs_dplus3CT	NoPrepr	SVD	6438	T200_NCT-NT4	N	Kept components	NCT
Drug	Monoclonal_antibody	T200_NCT	Cell_line.NT4	Plate.99	ZNF696	0.65	-0.153951562722949	pearson	1	Ttest_pvalue	Coefficient_of_eigenassay	SVD_pCMs_dplus3CT	NoPrepr	SVD	5513	T200_NCT-NT4	N	Kept components	NCT
Drug	Monoclonal_antibody	T200_NCT	Cell_line.NT4	Plate.99	ZNF697	0.65	-0.117800475609375	pearson	1	Ttest_pvalue	Coefficient_of_eigenassay	SVD_pCMs_dplus3CT	NoPrepr	SVD	7165	T200_NCT-NT4	N	Kept components	NCT
Drug	Monoclonal_antibody	T200_NCT	Cell_line.NT4	Plate.99	ZNF699	0.65	0.024288078635279	pearson	1	Ttest_pvalue	Coefficient_of_eigenassay	SVD_pCMs_dplus3CT	NoPrepr	SVD	12968	T200_NCT-NT4	N	Kept components	NCT
Drug	Monoclonal_antibody	T200_NCT	Cell_line.NT4	Plate.99	ZNF7	0.65	0.121068624072811	pearson	1	Ttest_pvalue	Coefficient_of_eigenassay	SVD_pCMs_dplus3CT	NoPrepr	SVD	6994	T200_NCT-NT4	N	Kept components	NCT
Drug	Monoclonal_antibody	T200_NCT	Cell_line.NT4	Plate.99	ZNF70	0.65	-0.0331630799504295	pearson	1	Ttest_pvalue	Coefficient_of_eigenassay	SVD_pCMs_dplus3CT	NoPrepr	SVD	12291	T200_NCT-NT4	N	Kept components	NCT
Drug	Monoclonal_antibody	T200_NCT	Cell_line.NT4	Plate.99	ZNF700	0.65	-0.0860634057289415	pearson	1	Ttest_pvalue	Coefficient_of_eigenassay	SVD_pCMs_dplus3CT	NoPrepr	SVD	8841	T200_NCT-NT4	N	Kept components	NCT
Drug	Monoclonal_antibody	T200_NCT	Cell_line.NT4	Plate.99	ZNF701	0.65	-0.763801103110762	pearson	1	Ttest_pvalue	Coefficient_of_eigenassay	SVD_pCMs_dplus3CT	NoPrepr	SVD	66	T200_NCT-NT4	N	Kept components	NCT
Drug	Monoclonal_antibody	T200_NCT	Cell_line.NT4	Plate.99	ZNF703	0.65	-0.0693552806656625	pearson	1	Ttest_pvalue	Coefficient_of_eigenassay	SVD_pCMs_dplus3CT	NoPrepr	SVD	9833	T200_NCT-NT4	N	Kept components	NCT
Drug	Monoclonal_antibody	T200_NCT	Cell_line.NT4	Plate.99	ZNF704	0.65	0.0653375555071826	pearson	1	Ttest_pvalue	Coefficient_of_eigenassay	SVD_pCMs_dplus3CT	NoPrepr	SVD	10085	T200_NCT-NT4	N	Kept components	NCT
Drug	Monoclonal_antibody	T200_NCT	Cell_line.NT4	Plate.99	ZNF706	0.65	0.0290515730700768	pearson	1	Ttest_pvalue	Coefficient_of_eigenassay	SVD_pCMs_dplus3CT	NoPrepr	SVD	12588	T200_NCT-NT4	N	Kept components	NCT
Drug	Monoclonal_antibody	T200_NCT	Cell_line.NT4	Plate.99	ZNF708	0.65	0.261576952061664	pearson	1	Ttest_pvalue	Coefficient_of_eigenassay	SVD_pCMs_dplus3CT	NoPrepr	SVD	2438	T200_NCT-NT4	N	Kept components	NCT
Drug	Monoclonal_antibody	T200_NCT	Cell_line.NT4	Plate.99	ZNF709	0.65	0.00758408401668853	pearson	1	Ttest_pvalue	Coefficient_of_eigenassay	SVD_pCMs_dplus3CT	NoPrepr	SVD	14425	T200_NCT-NT4	N	Kept components	NCT
Drug	Monoclonal_antibody	T200_NCT	Cell_line.NT4	Plate.99	ZNF71	0.65	0.0847477043651235	pearson	1	Ttest_pvalue	Coefficient_of_eigenassay	SVD_pCMs_dplus3CT	NoPrepr	SVD	8923	T200_NCT-NT4	N	Kept components	NCT
Drug	Monoclonal_antibody	T200_NCT	Cell_line.NT4	Plate.99	ZNF710	0.65	-0.22123846076921	pearson	1	Ttest_pvalue	Coefficient_of_eigenassay	SVD_pCMs_dplus3CT	NoPrepr	SVD	3321	T200_NCT-NT4	N	Kept components	NCT
Drug	Monoclonal_antibody	T200_NCT	Cell_line.NT4	Plate.99	ZNF711	0.65	-0.144917580814753	pearson	1	Ttest_pvalue	Coefficient_of_eigenassay	SVD_pCMs_dplus3CT	NoPrepr	SVD	5907	T200_NCT-NT4	N	Kept components	NCT
Drug	Monoclonal_antibody	T200_NCT	Cell_line.NT4	Plate.99	ZNF713	0.65	0.137043807989844	pearson	1	Ttest_pvalue	Coefficient_of_eigenassay	SVD_pCMs_dplus3CT	NoPrepr	SVD	6269	T200_NCT-NT4	N	Kept components	NCT
Drug	Monoclonal_antibody	T200_NCT	Cell_line.NT4	Plate.99	ZNF714	0.65	0.0765993040318697	pearson	1	Ttest_pvalue	Coefficient_of_eigenassay	SVD_pCMs_dplus3CT	NoPrepr	SVD	9422	T200_NCT-NT4	N	Kept components	NCT
Drug	Monoclonal_antibody	T200_NCT	Cell_line.NT4	Plate.99	ZNF717	0.65	0.0258424012054427	pearson	1	Ttest_pvalue	Coefficient_of_eigenassay	SVD_pCMs_dplus3CT	NoPrepr	SVD	12843	T200_NCT-NT4	N	Kept components	NCT
Drug	Monoclonal_antibody	T200_NCT	Cell_line.NT4	Plate.99	ZNF718	0.65	0.170107863733539	pearson	1	Ttest_pvalue	Coefficient_of_eigenassay	SVD_pCMs_dplus3CT	NoPrepr	SVD	4903	T200_NCT-NT4	N	Kept components	NCT
Drug	Monoclonal_antibody	T200_NCT	Cell_line.NT4	Plate.99	ZNF720	0.65	-0.0640242945905346	pearson	1	Ttest_pvalue	Coefficient_of_eigenassay	SVD_pCMs_dplus3CT	NoPrepr	SVD	10179	T200_NCT-NT4	N	Kept components	NCT
Drug	Monoclonal_antibody	T200_NCT	Cell_line.NT4	Plate.99	ZNF721	0.65	0.181528478693173	pearson	1	Ttest_pvalue	Coefficient_of_eigenassay	SVD_pCMs_dplus3CT	NoPrepr	SVD	4522	T200_NCT-NT4	N	Kept components	NCT
Drug	Monoclonal_antibody	T200_NCT	Cell_line.NT4	Plate.99	ZNF730	0.65	0.344914600138685	pearson	1	Ttest_pvalue	Coefficient_of_eigenassay	SVD_pCMs_dplus3CT	NoPrepr	SVD	1244	T200_NCT-NT4	N	Kept components	NCT
Drug	Monoclonal_antibody	T200_NCT	Cell_line.NT4	Plate.99	ZNF732	0.65	0.0880792516983761	pearson	1	Ttest_pvalue	Coefficient_of_eigenassay	SVD_pCMs_dplus3CT	NoPrepr	SVD	8729	T200_NCT-NT4	N	Kept components	NCT
Drug	Monoclonal_antibody	T200_NCT	Cell_line.NT4	Plate.99	ZNF736	0.65	-0.0274708017162999	pearson	1	Ttest_pvalue	Coefficient_of_eigenassay	SVD_pCMs_dplus3CT	NoPrepr	SVD	12720	T200_NCT-NT4	N	Kept components	NCT
Drug	Monoclonal_antibody	T200_NCT	Cell_line.NT4	Plate.99	ZNF737	0.65	0.362119165510375	pearson	1	Ttest_pvalue	Coefficient_of_eigenassay	SVD_pCMs_dplus3CT	NoPrepr	SVD	1091	T200_NCT-NT4	N	Kept components	NCT
Drug	Monoclonal_antibody	T200_NCT	Cell_line.NT4	Plate.99	ZNF74	0.65	0.340707350085507	pearson	1	Ttest_pvalue	Coefficient_of_eigenassay	SVD_pCMs_dplus3CT	NoPrepr	SVD	1290	T200_NCT-NT4	N	Kept components	NCT
Drug	Monoclonal_antibody	T200_NCT	Cell_line.NT4	Plate.99	ZNF740	0.65	0.00601338311122251	pearson	1	Ttest_pvalue	Coefficient_of_eigenassay	SVD_pCMs_dplus3CT	NoPrepr	SVD	14574	T200_NCT-NT4	N	Kept components	NCT
Drug	Monoclonal_antibody	T200_NCT	Cell_line.NT4	Plate.99	ZNF746	0.65	0.12325720474516	pearson	1	Ttest_pvalue	Coefficient_of_eigenassay	SVD_pCMs_dplus3CT	NoPrepr	SVD	6891	T200_NCT-NT4	N	Kept components	NCT
Drug	Monoclonal_antibody	T200_NCT	Cell_line.NT4	Plate.99	ZNF747	0.65	0.0233627747026104	pearson	1	Ttest_pvalue	Coefficient_of_eigenassay	SVD_pCMs_dplus3CT	NoPrepr	SVD	13043	T200_NCT-NT4	N	Kept components	NCT
Drug	Monoclonal_antibody	T200_NCT	Cell_line.NT4	Plate.99	ZNF749	0.65	0.361654145680994	pearson	1	Ttest_pvalue	Coefficient_of_eigenassay	SVD_pCMs_dplus3CT	NoPrepr	SVD	1097	T200_NCT-NT4	N	Kept components	NCT
Drug	Monoclonal_antibody	T200_NCT	Cell_line.NT4	Plate.99	ZNF750	0.65	-0.222092879351989	pearson	1	Ttest_pvalue	Coefficient_of_eigenassay	SVD_pCMs_dplus3CT	NoPrepr	SVD	3295	T200_NCT-NT4	N	Kept components	NCT
Drug	Monoclonal_antibody	T200_NCT	Cell_line.NT4	Plate.99	ZNF75A	0.65	-0.122803802237127	pearson	1	Ttest_pvalue	Coefficient_of_eigenassay	SVD_pCMs_dplus3CT	NoPrepr	SVD	6909	T200_NCT-NT4	N	Kept components	NCT
Drug	Monoclonal_antibody	T200_NCT	Cell_line.NT4	Plate.99	ZNF75D	0.65	-0.501954136893633	pearson	1	Ttest_pvalue	Coefficient_of_eigenassay	SVD_pCMs_dplus3CT	NoPrepr	SVD	355	T200_NCT-NT4	N	Kept components	NCT
Drug	Monoclonal_antibody	T200_NCT	Cell_line.NT4	Plate.99	ZNF76	0.65	-0.0600026170270384	pearson	1	Ttest_pvalue	Coefficient_of_eigenassay	SVD_pCMs_dplus3CT	NoPrepr	SVD	10433	T200_NCT-NT4	N	Kept components	NCT
Drug	Monoclonal_antibody	T200_NCT	Cell_line.NT4	Plate.99	ZNF761	0.65	0.148326613423189	pearson	1	Ttest_pvalue	Coefficient_of_eigenassay	SVD_pCMs_dplus3CT	NoPrepr	SVD	5766	T200_NCT-NT4	N	Kept components	NCT
Drug	Monoclonal_antibody	T200_NCT	Cell_line.NT4	Plate.99	ZNF763	0.65	-0.000840235506210676	pearson	1	Ttest_pvalue	Coefficient_of_eigenassay	SVD_pCMs_dplus3CT	NoPrepr	SVD	15201	T200_NCT-NT4	N	Kept components	NCT
Drug	Monoclonal_antibody	T200_NCT	Cell_line.NT4	Plate.99	ZNF764	0.65	0.286389818043494	pearson	1	Ttest_pvalue	Coefficient_of_eigenassay	SVD_pCMs_dplus3CT	NoPrepr	SVD	2004	T200_NCT-NT4	N	Kept components	NCT
Drug	Monoclonal_antibody	T200_NCT	Cell_line.NT4	Plate.99	ZNF765	0.65	0.369064907815042	pearson	1	Ttest_pvalue	Coefficient_of_eigenassay	SVD_pCMs_dplus3CT	NoPrepr	SVD	1025	T200_NCT-NT4	N	Kept components	NCT
Drug	Monoclonal_antibody	T200_NCT	Cell_line.NT4	Plate.99	ZNF766	0.65	0.0983743858223905	pearson	1	Ttest_pvalue	Coefficient_of_eigenassay	SVD_pCMs_dplus3CT	NoPrepr	SVD	8142	T200_NCT-NT4	N	Kept components	NCT
Drug	Monoclonal_antibody	T200_NCT	Cell_line.NT4	Plate.99	ZNF768	0.65	-0.134555784786588	pearson	1	Ttest_pvalue	Coefficient_of_eigenassay	SVD_pCMs_dplus3CT	NoPrepr	SVD	6383	T200_NCT-NT4	N	Kept components	NCT
Drug	Monoclonal_antibody	T200_NCT	Cell_line.NT4	Plate.99	ZNF77	0.65	-0.0900649777605041	pearson	1	Ttest_pvalue	Coefficient_of_eigenassay	SVD_pCMs_dplus3CT	NoPrepr	SVD	8616	T200_NCT-NT4	N	Kept components	NCT
Drug	Monoclonal_antibody	T200_NCT	Cell_line.NT4	Plate.99	ZNF770	0.65	-0.229671384669668	pearson	1	Ttest_pvalue	Coefficient_of_eigenassay	SVD_pCMs_dplus3CT	NoPrepr	SVD	3118	T200_NCT-NT4	N	Kept components	NCT
Drug	Monoclonal_antibody	T200_NCT	Cell_line.NT4	Plate.99	ZNF771	0.65	-0.1868418022518	pearson	1	Ttest_pvalue	Coefficient_of_eigenassay	SVD_pCMs_dplus3CT	NoPrepr	SVD	4341	T200_NCT-NT4	N	Kept components	NCT
Drug	Monoclonal_antibody	T200_NCT	Cell_line.NT4	Plate.99	ZNF772	0.65	0.0747010424393877	pearson	1	Ttest_pvalue	Coefficient_of_eigenassay	SVD_pCMs_dplus3CT	NoPrepr	SVD	9529	T200_NCT-NT4	N	Kept components	NCT
Drug	Monoclonal_antibody	T200_NCT	Cell_line.NT4	Plate.99	ZNF773	0.65	0.22643946229331	pearson	1	Ttest_pvalue	Coefficient_of_eigenassay	SVD_pCMs_dplus3CT	NoPrepr	SVD	3198	T200_NCT-NT4	N	Kept components	NCT
Drug	Monoclonal_antibody	T200_NCT	Cell_line.NT4	Plate.99	ZNF774	0.65	0.230017011002013	pearson	1	Ttest_pvalue	Coefficient_of_eigenassay	SVD_pCMs_dplus3CT	NoPrepr	SVD	3110	T200_NCT-NT4	N	Kept components	NCT
Drug	Monoclonal_antibody	T200_NCT	Cell_line.NT4	Plate.99	ZNF775	0.65	-0.0159973518315656	pearson	1	Ttest_pvalue	Coefficient_of_eigenassay	SVD_pCMs_dplus3CT	NoPrepr	SVD	13660	T200_NCT-NT4	N	Kept components	NCT
Drug	Monoclonal_antibody	T200_NCT	Cell_line.NT4	Plate.99	ZNF776	0.65	-0.0436240424855831	pearson	1	Ttest_pvalue	Coefficient_of_eigenassay	SVD_pCMs_dplus3CT	NoPrepr	SVD	11523	T200_NCT-NT4	N	Kept components	NCT
Drug	Monoclonal_antibody	T200_NCT	Cell_line.NT4	Plate.99	ZNF777	0.65	0.0515422612118981	pearson	1	Ttest_pvalue	Coefficient_of_eigenassay	SVD_pCMs_dplus3CT	NoPrepr	SVD	10976	T200_NCT-NT4	N	Kept components	NCT
Drug	Monoclonal_antibody	T200_NCT	Cell_line.NT4	Plate.99	ZNF778	0.65	-0.0588639117091207	pearson	1	Ttest_pvalue	Coefficient_of_eigenassay	SVD_pCMs_dplus3CT	NoPrepr	SVD	10496	T200_NCT-NT4	N	Kept components	NCT
Drug	Monoclonal_antibody	T200_NCT	Cell_line.NT4	Plate.99	ZNF780A	0.65	0.00525405913424518	pearson	1	Ttest_pvalue	Coefficient_of_eigenassay	SVD_pCMs_dplus3CT	NoPrepr	SVD	14665	T200_NCT-NT4	N	Kept components	NCT
Drug	Monoclonal_antibody	T200_NCT	Cell_line.NT4	Plate.99	ZNF780B	0.65	0.0761372818712462	pearson	1	Ttest_pvalue	Coefficient_of_eigenassay	SVD_pCMs_dplus3CT	NoPrepr	SVD	9455	T200_NCT-NT4	N	Kept components	NCT
Drug	Monoclonal_antibody	T200_NCT	Cell_line.NT4	Plate.99	ZNF781	0.65	-0.127874360658189	pearson	1	Ttest_pvalue	Coefficient_of_eigenassay	SVD_pCMs_dplus3CT	NoPrepr	SVD	6687	T200_NCT-NT4	N	Kept components	NCT
Drug	Monoclonal_antibody	T200_NCT	Cell_line.NT4	Plate.99	ZNF782	0.65	0.0799635430800548	pearson	1	Ttest_pvalue	Coefficient_of_eigenassay	SVD_pCMs_dplus3CT	NoPrepr	SVD	9209	T200_NCT-NT4	N	Kept components	NCT
Drug	Monoclonal_antibody	T200_NCT	Cell_line.NT4	Plate.99	ZNF783	0.65	-0.186782155432081	pearson	1	Ttest_pvalue	Coefficient_of_eigenassay	SVD_pCMs_dplus3CT	NoPrepr	SVD	4342	T200_NCT-NT4	N	Kept components	NCT
Drug	Monoclonal_antibody	T200_NCT	Cell_line.NT4	Plate.99	ZNF784	0.65	-0.0750231490313412	pearson	1	Ttest_pvalue	Coefficient_of_eigenassay	SVD_pCMs_dplus3CT	NoPrepr	SVD	9511	T200_NCT-NT4	N	Kept components	NCT
Drug	Monoclonal_antibody	T200_NCT	Cell_line.NT4	Plate.99	ZNF785	0.65	-0.213074197887978	pearson	1	Ttest_pvalue	Coefficient_of_eigenassay	SVD_pCMs_dplus3CT	NoPrepr	SVD	3528	T200_NCT-NT4	N	Kept components	NCT
Drug	Monoclonal_antibody	T200_NCT	Cell_line.NT4	Plate.99	ZNF786	0.65	-0.558632728413688	pearson	1	Ttest_pvalue	Coefficient_of_eigenassay	SVD_pCMs_dplus3CT	NoPrepr	SVD	226	T200_NCT-NT4	N	Kept components	NCT
Drug	Monoclonal_antibody	T200_NCT	Cell_line.NT4	Plate.99	ZNF787	0.65	-0.0844241420609743	pearson	1	Ttest_pvalue	Coefficient_of_eigenassay	SVD_pCMs_dplus3CT	NoPrepr	SVD	8940	T200_NCT-NT4	N	Kept components	NCT
Drug	Monoclonal_antibody	T200_NCT	Cell_line.NT4	Plate.99	ZNF789	0.65	0.12329485903664	pearson	1	Ttest_pvalue	Coefficient_of_eigenassay	SVD_pCMs_dplus3CT	NoPrepr	SVD	6885	T200_NCT-NT4	N	Kept components	NCT
Drug	Monoclonal_antibody	T200_NCT	Cell_line.NT4	Plate.99	ZNF79	0.65	-0.0907197778057574	pearson	1	Ttest_pvalue	Coefficient_of_eigenassay	SVD_pCMs_dplus3CT	NoPrepr	SVD	8574	T200_NCT-NT4	N	Kept components	NCT
Drug	Monoclonal_antibody	T200_NCT	Cell_line.NT4	Plate.99	ZNF790	0.65	-0.05582551176218	pearson	1	Ttest_pvalue	Coefficient_of_eigenassay	SVD_pCMs_dplus3CT	NoPrepr	SVD	10705	T200_NCT-NT4	N	Kept components	NCT
Drug	Monoclonal_antibody	T200_NCT	Cell_line.NT4	Plate.99	ZNF791	0.65	0.28144219906872	pearson	1	Ttest_pvalue	Coefficient_of_eigenassay	SVD_pCMs_dplus3CT	NoPrepr	SVD	2089	T200_NCT-NT4	N	Kept components	NCT
Drug	Monoclonal_antibody	T200_NCT	Cell_line.NT4	Plate.99	ZNF792	0.65	0.159807952492208	pearson	1	Ttest_pvalue	Coefficient_of_eigenassay	SVD_pCMs_dplus3CT	NoPrepr	SVD	5287	T200_NCT-NT4	N	Kept components	NCT
Drug	Monoclonal_antibody	T200_NCT	Cell_line.NT4	Plate.99	ZNF793	0.65	0.0784012366998056	pearson	1	Ttest_pvalue	Coefficient_of_eigenassay	SVD_pCMs_dplus3CT	NoPrepr	SVD	9293	T200_NCT-NT4	N	Kept components	NCT
Drug	Monoclonal_antibody	T200_NCT	Cell_line.NT4	Plate.99	ZNF799	0.65	0.0677920029324758	pearson	1	Ttest_pvalue	Coefficient_of_eigenassay	SVD_pCMs_dplus3CT	NoPrepr	SVD	9937	T200_NCT-NT4	N	Kept components	NCT
Drug	Monoclonal_antibody	T200_NCT	Cell_line.NT4	Plate.99	ZNF8	0.65	-0.336092095708591	pearson	1	Ttest_pvalue	Coefficient_of_eigenassay	SVD_pCMs_dplus3CT	NoPrepr	SVD	1327	T200_NCT-NT4	N	Kept components	NCT
Drug	Monoclonal_antibody	T200_NCT	Cell_line.NT4	Plate.99	ZNF800	0.65	0.162179799875274	pearson	1	Ttest_pvalue	Coefficient_of_eigenassay	SVD_pCMs_dplus3CT	NoPrepr	SVD	5193	T200_NCT-NT4	N	Kept components	NCT
Drug	Monoclonal_antibody	T200_NCT	Cell_line.NT4	Plate.99	ZNF804A	0.65	-0.0585173566530743	pearson	1	Ttest_pvalue	Coefficient_of_eigenassay	SVD_pCMs_dplus3CT	NoPrepr	SVD	10520	T200_NCT-NT4	N	Kept components	NCT
Drug	Monoclonal_antibody	T200_NCT	Cell_line.NT4	Plate.99	ZNF805	0.65	0.0286992024748773	pearson	1	Ttest_pvalue	Coefficient_of_eigenassay	SVD_pCMs_dplus3CT	NoPrepr	SVD	12610	T200_NCT-NT4	N	Kept components	NCT
Drug	Monoclonal_antibody	T200_NCT	Cell_line.NT4	Plate.99	ZNF808	0.65	0.0334678615645358	pearson	1	Ttest_pvalue	Coefficient_of_eigenassay	SVD_pCMs_dplus3CT	NoPrepr	SVD	12265	T200_NCT-NT4	N	Kept components	NCT
Drug	Monoclonal_antibody	T200_NCT	Cell_line.NT4	Plate.99	ZNF81	0.65	0.236892876735728	pearson	1	Ttest_pvalue	Coefficient_of_eigenassay	SVD_pCMs_dplus3CT	NoPrepr	SVD	2972	T200_NCT-NT4	N	Kept components	NCT
Drug	Monoclonal_antibody	T200_NCT	Cell_line.NT4	Plate.99	ZNF813	0.65	0.132935541682677	pearson	1	Ttest_pvalue	Coefficient_of_eigenassay	SVD_pCMs_dplus3CT	NoPrepr	SVD	6450	T200_NCT-NT4	N	Kept components	NCT
Drug	Monoclonal_antibody	T200_NCT	Cell_line.NT4	Plate.99	ZNF814	0.65	0.180970217174928	pearson	1	Ttest_pvalue	Coefficient_of_eigenassay	SVD_pCMs_dplus3CT	NoPrepr	SVD	4541	T200_NCT-NT4	N	Kept components	NCT
Drug	Monoclonal_antibody	T200_NCT	Cell_line.NT4	Plate.99	ZNF816	0.65	0.277491562732241	pearson	1	Ttest_pvalue	Coefficient_of_eigenassay	SVD_pCMs_dplus3CT	NoPrepr	SVD	2156	T200_NCT-NT4	N	Kept components	NCT
Drug	Monoclonal_antibody	T200_NCT	Cell_line.NT4	Plate.99	ZNF821	0.65	-0.199472307002398	pearson	1	Ttest_pvalue	Coefficient_of_eigenassay	SVD_pCMs_dplus3CT	NoPrepr	SVD	3939	T200_NCT-NT4	N	Kept components	NCT
Drug	Monoclonal_antibody	T200_NCT	Cell_line.NT4	Plate.99	ZNF823	0.65	-0.0635666337489439	pearson	1	Ttest_pvalue	Coefficient_of_eigenassay	SVD_pCMs_dplus3CT	NoPrepr	SVD	10215	T200_NCT-NT4	N	Kept components	NCT
Drug	Monoclonal_antibody	T200_NCT	Cell_line.NT4	Plate.99	ZNF827	0.65	0.120079928008358	pearson	1	Ttest_pvalue	Coefficient_of_eigenassay	SVD_pCMs_dplus3CT	NoPrepr	SVD	7045	T200_NCT-NT4	N	Kept components	NCT
Drug	Monoclonal_antibody	T200_NCT	Cell_line.NT4	Plate.99	ZNF829	0.65	-0.0408385950502193	pearson	1	Ttest_pvalue	Coefficient_of_eigenassay	SVD_pCMs_dplus3CT	NoPrepr	SVD	11728	T200_NCT-NT4	N	Kept components	NCT
Drug	Monoclonal_antibody	T200_NCT	Cell_line.NT4	Plate.99	ZNF83	0.65	-0.0970558842402509	pearson	1	Ttest_pvalue	Coefficient_of_eigenassay	SVD_pCMs_dplus3CT	NoPrepr	SVD	8215	T200_NCT-NT4	N	Kept components	NCT
Drug	Monoclonal_antibody	T200_NCT	Cell_line.NT4	Plate.99	ZNF830	0.65	0.359290546285165	pearson	1	Ttest_pvalue	Coefficient_of_eigenassay	SVD_pCMs_dplus3CT	NoPrepr	SVD	1113	T200_NCT-NT4	N	Kept components	NCT
Drug	Monoclonal_antibody	T200_NCT	Cell_line.NT4	Plate.99	ZNF835	0.65	0.00211720405210649	pearson	1	Ttest_pvalue	Coefficient_of_eigenassay	SVD_pCMs_dplus3CT	NoPrepr	SVD	15015	T200_NCT-NT4	N	Kept components	NCT
Drug	Monoclonal_antibody	T200_NCT	Cell_line.NT4	Plate.99	ZNF836	0.65	-0.079516334983543	pearson	1	Ttest_pvalue	Coefficient_of_eigenassay	SVD_pCMs_dplus3CT	NoPrepr	SVD	9234	T200_NCT-NT4	N	Kept components	NCT
Drug	Monoclonal_antibody	T200_NCT	Cell_line.NT4	Plate.99	ZNF837	0.65	-0.0813412374599899	pearson	1	Ttest_pvalue	Coefficient_of_eigenassay	SVD_pCMs_dplus3CT	NoPrepr	SVD	9130	T200_NCT-NT4	N	Kept components	NCT
Drug	Monoclonal_antibody	T200_NCT	Cell_line.NT4	Plate.99	ZNF839	0.65	0.263086356233188	pearson	1	Ttest_pvalue	Coefficient_of_eigenassay	SVD_pCMs_dplus3CT	NoPrepr	SVD	2402	T200_NCT-NT4	N	Kept components	NCT
Drug	Monoclonal_antibody	T200_NCT	Cell_line.NT4	Plate.99	ZNF84	0.65	-0.115600697434425	pearson	1	Ttest_pvalue	Coefficient_of_eigenassay	SVD_pCMs_dplus3CT	NoPrepr	SVD	7255	T200_NCT-NT4	N	Kept components	NCT
Drug	Monoclonal_antibody	T200_NCT	Cell_line.NT4	Plate.99	ZNF841	0.65	0.0406358120322182	pearson	1	Ttest_pvalue	Coefficient_of_eigenassay	SVD_pCMs_dplus3CT	NoPrepr	SVD	11741	T200_NCT-NT4	N	Kept components	NCT
Drug	Monoclonal_antibody	T200_NCT	Cell_line.NT4	Plate.99	ZNF843	0.65	-0.134411423688012	pearson	1	Ttest_pvalue	Coefficient_of_eigenassay	SVD_pCMs_dplus3CT	NoPrepr	SVD	6386	T200_NCT-NT4	N	Kept components	NCT
Drug	Monoclonal_antibody	T200_NCT	Cell_line.NT4	Plate.99	ZNF844	0.65	-0.0547217760885576	pearson	1	Ttest_pvalue	Coefficient_of_eigenassay	SVD_pCMs_dplus3CT	NoPrepr	SVD	10769	T200_NCT-NT4	N	Kept components	NCT
Drug	Monoclonal_antibody	T200_NCT	Cell_line.NT4	Plate.99	ZNF845	0.65	0.414524697081944	pearson	1	Ttest_pvalue	Coefficient_of_eigenassay	SVD_pCMs_dplus3CT	NoPrepr	SVD	717	T200_NCT-NT4	N	Kept components	NCT
Drug	Monoclonal_antibody	T200_NCT	Cell_line.NT4	Plate.99	ZNF846	0.65	0.127762770323575	pearson	1	Ttest_pvalue	Coefficient_of_eigenassay	SVD_pCMs_dplus3CT	NoPrepr	SVD	6693	T200_NCT-NT4	N	Kept components	NCT
Drug	Monoclonal_antibody	T200_NCT	Cell_line.NT4	Plate.99	ZNF850	0.65	0.269638354539722	pearson	1	Ttest_pvalue	Coefficient_of_eigenassay	SVD_pCMs_dplus3CT	NoPrepr	SVD	2281	T200_NCT-NT4	N	Kept components	NCT
Drug	Monoclonal_antibody	T200_NCT	Cell_line.NT4	Plate.99	ZNF852	0.65	0.112884033337412	pearson	1	Ttest_pvalue	Coefficient_of_eigenassay	SVD_pCMs_dplus3CT	NoPrepr	SVD	7380	T200_NCT-NT4	N	Kept components	NCT
Drug	Monoclonal_antibody	T200_NCT	Cell_line.NT4	Plate.99	ZNF853	0.65	-0.0895838195483092	pearson	1	Ttest_pvalue	Coefficient_of_eigenassay	SVD_pCMs_dplus3CT	NoPrepr	SVD	8643	T200_NCT-NT4	N	Kept components	NCT
Drug	Monoclonal_antibody	T200_NCT	Cell_line.NT4	Plate.99	ZNF860	0.65	0.00213921245226048	pearson	1	Ttest_pvalue	Coefficient_of_eigenassay	SVD_pCMs_dplus3CT	NoPrepr	SVD	15011	T200_NCT-NT4	N	Kept components	NCT
Drug	Monoclonal_antibody	T200_NCT	Cell_line.NT4	Plate.99	ZNF862	0.65	-0.22926333362885	pearson	1	Ttest_pvalue	Coefficient_of_eigenassay	SVD_pCMs_dplus3CT	NoPrepr	SVD	3130	T200_NCT-NT4	N	Kept components	NCT
Drug	Monoclonal_antibody	T200_NCT	Cell_line.NT4	Plate.99	ZNF865	0.65	-0.123279158375681	pearson	1	Ttest_pvalue	Coefficient_of_eigenassay	SVD_pCMs_dplus3CT	NoPrepr	SVD	6888	T200_NCT-NT4	N	Kept components	NCT
Drug	Monoclonal_antibody	T200_NCT	Cell_line.NT4	Plate.99	ZNF878	0.65	0.349270442926932	pearson	1	Ttest_pvalue	Coefficient_of_eigenassay	SVD_pCMs_dplus3CT	NoPrepr	SVD	1192	T200_NCT-NT4	N	Kept components	NCT
Drug	Monoclonal_antibody	T200_NCT	Cell_line.NT4	Plate.99	ZNF879	0.65	-0.0372692214739361	pearson	1	Ttest_pvalue	Coefficient_of_eigenassay	SVD_pCMs_dplus3CT	NoPrepr	SVD	11984	T200_NCT-NT4	N	Kept components	NCT
Drug	Monoclonal_antibody	T200_NCT	Cell_line.NT4	Plate.99	ZNF880	0.65	0.314523007066676	pearson	1	Ttest_pvalue	Coefficient_of_eigenassay	SVD_pCMs_dplus3CT	NoPrepr	SVD	1587	T200_NCT-NT4	N	Kept components	NCT
Drug	Monoclonal_antibody	T200_NCT	Cell_line.NT4	Plate.99	ZNF883	0.65	-0.0958910582466071	pearson	1	Ttest_pvalue	Coefficient_of_eigenassay	SVD_pCMs_dplus3CT	NoPrepr	SVD	8292	T200_NCT-NT4	N	Kept components	NCT
Drug	Monoclonal_antibody	T200_NCT	Cell_line.NT4	Plate.99	ZNF888	0.65	0.225866450969564	pearson	1	Ttest_pvalue	Coefficient_of_eigenassay	SVD_pCMs_dplus3CT	NoPrepr	SVD	3211	T200_NCT-NT4	N	Kept components	NCT
Drug	Monoclonal_antibody	T200_NCT	Cell_line.NT4	Plate.99	ZNF891	0.65	-0.278396137843412	pearson	1	Ttest_pvalue	Coefficient_of_eigenassay	SVD_pCMs_dplus3CT	NoPrepr	SVD	2143	T200_NCT-NT4	N	Kept components	NCT
Drug	Monoclonal_antibody	T200_NCT	Cell_line.NT4	Plate.99	ZNF90	0.65	0.303778383658975	pearson	1	Ttest_pvalue	Coefficient_of_eigenassay	SVD_pCMs_dplus3CT	NoPrepr	SVD	1737	T200_NCT-NT4	N	Kept components	NCT
Drug	Monoclonal_antibody	T200_NCT	Cell_line.NT4	Plate.99	ZNF91	0.65	0.252464559058167	pearson	1	Ttest_pvalue	Coefficient_of_eigenassay	SVD_pCMs_dplus3CT	NoPrepr	SVD	2611	T200_NCT-NT4	N	Kept components	NCT
Drug	Monoclonal_antibody	T200_NCT	Cell_line.NT4	Plate.99	ZNF92	0.65	-0.429543840293775	pearson	1	Ttest_pvalue	Coefficient_of_eigenassay	SVD_pCMs_dplus3CT	NoPrepr	SVD	622	T200_NCT-NT4	N	Kept components	NCT
Drug	Monoclonal_antibody	T200_NCT	Cell_line.NT4	Plate.99	ZNF93	0.65	-0.0897279392423029	pearson	1	Ttest_pvalue	Coefficient_of_eigenassay	SVD_pCMs_dplus3CT	NoPrepr	SVD	8638	T200_NCT-NT4	N	Kept components	NCT
Drug	Monoclonal_antibody	T200_NCT	Cell_line.NT4	Plate.99	ZNFX1	0.65	-0.122295009775402	pearson	1	Ttest_pvalue	Coefficient_of_eigenassay	SVD_pCMs_dplus3CT	NoPrepr	SVD	6934	T200_NCT-NT4	N	Kept components	NCT
Drug	Monoclonal_antibody	T200_NCT	Cell_line.NT4	Plate.99	ZNHIT1	0.65	0.0471840450811349	pearson	1	Ttest_pvalue	Coefficient_of_eigenassay	SVD_pCMs_dplus3CT	NoPrepr	SVD	11271	T200_NCT-NT4	N	Kept components	NCT
Drug	Monoclonal_antibody	T200_NCT	Cell_line.NT4	Plate.99	ZNHIT2	0.65	0.0888002880639073	pearson	1	Ttest_pvalue	Coefficient_of_eigenassay	SVD_pCMs_dplus3CT	NoPrepr	SVD	8687	T200_NCT-NT4	N	Kept components	NCT
Drug	Monoclonal_antibody	T200_NCT	Cell_line.NT4	Plate.99	ZNHIT6	0.65	0.108395542405528	pearson	1	Ttest_pvalue	Coefficient_of_eigenassay	SVD_pCMs_dplus3CT	NoPrepr	SVD	7605	T200_NCT-NT4	N	Kept components	NCT
Drug	Monoclonal_antibody	T200_NCT	Cell_line.NT4	Plate.99	ZNRD1	0.65	0.137257382029784	pearson	1	Ttest_pvalue	Coefficient_of_eigenassay	SVD_pCMs_dplus3CT	NoPrepr	SVD	6259	T200_NCT-NT4	N	Kept components	NCT
Drug	Monoclonal_antibody	T200_NCT	Cell_line.NT4	Plate.99	ZNRF1	0.65	-0.0548479826169637	pearson	1	Ttest_pvalue	Coefficient_of_eigenassay	SVD_pCMs_dplus3CT	NoPrepr	SVD	10757	T200_NCT-NT4	N	Kept components	NCT
Drug	Monoclonal_antibody	T200_NCT	Cell_line.NT4	Plate.99	ZNRF2	0.65	-0.0470435488355701	pearson	1	Ttest_pvalue	Coefficient_of_eigenassay	SVD_pCMs_dplus3CT	NoPrepr	SVD	11282	T200_NCT-NT4	N	Kept components	NCT
Drug	Monoclonal_antibody	T200_NCT	Cell_line.NT4	Plate.99	ZNRF3	0.65	-0.489936481925041	pearson	1	Ttest_pvalue	Coefficient_of_eigenassay	SVD_pCMs_dplus3CT	NoPrepr	SVD	389	T200_NCT-NT4	N	Kept components	NCT
Drug	Monoclonal_antibody	T200_NCT	Cell_line.NT4	Plate.99	ZP3	0.65	-0.266817473831776	pearson	1	Ttest_pvalue	Coefficient_of_eigenassay	SVD_pCMs_dplus3CT	NoPrepr	SVD	2336	T200_NCT-NT4	N	Kept components	NCT
Drug	Monoclonal_antibody	T200_NCT	Cell_line.NT4	Plate.99	ZPR1	0.65	-0.122134961191556	pearson	1	Ttest_pvalue	Coefficient_of_eigenassay	SVD_pCMs_dplus3CT	NoPrepr	SVD	6945	T200_NCT-NT4	N	Kept components	NCT
Drug	Monoclonal_antibody	T200_NCT	Cell_line.NT4	Plate.99	ZRANB1	0.65	-0.036157776577694	pearson	1	Ttest_pvalue	Coefficient_of_eigenassay	SVD_pCMs_dplus3CT	NoPrepr	SVD	12075	T200_NCT-NT4	N	Kept components	NCT
Drug	Monoclonal_antibody	T200_NCT	Cell_line.NT4	Plate.99	ZRANB2	0.65	-0.367168615905396	pearson	1	Ttest_pvalue	Coefficient_of_eigenassay	SVD_pCMs_dplus3CT	NoPrepr	SVD	1041	T200_NCT-NT4	N	Kept components	NCT
Drug	Monoclonal_antibody	T200_NCT	Cell_line.NT4	Plate.99	ZRANB3	0.65	-0.05612380965761	pearson	1	Ttest_pvalue	Coefficient_of_eigenassay	SVD_pCMs_dplus3CT	NoPrepr	SVD	10689	T200_NCT-NT4	N	Kept components	NCT
Drug	Monoclonal_antibody	T200_NCT	Cell_line.NT4	Plate.99	ZRSR2	0.65	-0.333315601069986	pearson	1	Ttest_pvalue	Coefficient_of_eigenassay	SVD_pCMs_dplus3CT	NoPrepr	SVD	1354	T200_NCT-NT4	N	Kept components	NCT
Drug	Monoclonal_antibody	T200_NCT	Cell_line.NT4	Plate.99	ZSCAN1	0.65	-0.189201149518271	pearson	1	Ttest_pvalue	Coefficient_of_eigenassay	SVD_pCMs_dplus3CT	NoPrepr	SVD	4257	T200_NCT-NT4	N	Kept components	NCT
Drug	Monoclonal_antibody	T200_NCT	Cell_line.NT4	Plate.99	ZSCAN12	0.65	-0.269608221111132	pearson	1	Ttest_pvalue	Coefficient_of_eigenassay	SVD_pCMs_dplus3CT	NoPrepr	SVD	2283	T200_NCT-NT4	N	Kept components	NCT
Drug	Monoclonal_antibody	T200_NCT	Cell_line.NT4	Plate.99	ZSCAN16	0.65	-0.117862069426103	pearson	1	Ttest_pvalue	Coefficient_of_eigenassay	SVD_pCMs_dplus3CT	NoPrepr	SVD	7163	T200_NCT-NT4	N	Kept components	NCT
Drug	Monoclonal_antibody	T200_NCT	Cell_line.NT4	Plate.99	ZSCAN18	0.65	-0.0889819258193306	pearson	1	Ttest_pvalue	Coefficient_of_eigenassay	SVD_pCMs_dplus3CT	NoPrepr	SVD	8678	T200_NCT-NT4	N	Kept components	NCT
Drug	Monoclonal_antibody	T200_NCT	Cell_line.NT4	Plate.99	ZSCAN2	0.65	-0.0197469126709244	pearson	1	Ttest_pvalue	Coefficient_of_eigenassay	SVD_pCMs_dplus3CT	NoPrepr	SVD	13344	T200_NCT-NT4	N	Kept components	NCT
Drug	Monoclonal_antibody	T200_NCT	Cell_line.NT4	Plate.99	ZSCAN20	0.65	0.0610382667148458	pearson	1	Ttest_pvalue	Coefficient_of_eigenassay	SVD_pCMs_dplus3CT	NoPrepr	SVD	10359	T200_NCT-NT4	N	Kept components	NCT
Drug	Monoclonal_antibody	T200_NCT	Cell_line.NT4	Plate.99	ZSCAN21	0.65	0.0295511878903694	pearson	1	Ttest_pvalue	Coefficient_of_eigenassay	SVD_pCMs_dplus3CT	NoPrepr	SVD	12554	T200_NCT-NT4	N	Kept components	NCT
Drug	Monoclonal_antibody	T200_NCT	Cell_line.NT4	Plate.99	ZSCAN22	0.65	0.202923612327532	pearson	1	Ttest_pvalue	Coefficient_of_eigenassay	SVD_pCMs_dplus3CT	NoPrepr	SVD	3816	T200_NCT-NT4	N	Kept components	NCT
Drug	Monoclonal_antibody	T200_NCT	Cell_line.NT4	Plate.99	ZSCAN23	0.65	0.406706263753975	pearson	1	Ttest_pvalue	Coefficient_of_eigenassay	SVD_pCMs_dplus3CT	NoPrepr	SVD	759	T200_NCT-NT4	N	Kept components	NCT
Drug	Monoclonal_antibody	T200_NCT	Cell_line.NT4	Plate.99	ZSCAN25	0.65	0.197688822924716	pearson	1	Ttest_pvalue	Coefficient_of_eigenassay	SVD_pCMs_dplus3CT	NoPrepr	SVD	4006	T200_NCT-NT4	N	Kept components	NCT
Drug	Monoclonal_antibody	T200_NCT	Cell_line.NT4	Plate.99	ZSCAN26	0.65	-0.0803517220773444	pearson	1	Ttest_pvalue	Coefficient_of_eigenassay	SVD_pCMs_dplus3CT	NoPrepr	SVD	9188	T200_NCT-NT4	N	Kept components	NCT
Drug	Monoclonal_antibody	T200_NCT	Cell_line.NT4	Plate.99	ZSCAN29	0.65	0.0580836184812189	pearson	1	Ttest_pvalue	Coefficient_of_eigenassay	SVD_pCMs_dplus3CT	NoPrepr	SVD	10552	T200_NCT-NT4	N	Kept components	NCT
Drug	Monoclonal_antibody	T200_NCT	Cell_line.NT4	Plate.99	ZSCAN30	0.65	-0.276424783535276	pearson	1	Ttest_pvalue	Coefficient_of_eigenassay	SVD_pCMs_dplus3CT	NoPrepr	SVD	2179	T200_NCT-NT4	N	Kept components	NCT
Drug	Monoclonal_antibody	T200_NCT	Cell_line.NT4	Plate.99	ZSCAN31	0.65	-0.11864768089383	pearson	1	Ttest_pvalue	Coefficient_of_eigenassay	SVD_pCMs_dplus3CT	NoPrepr	SVD	7119	T200_NCT-NT4	N	Kept components	NCT
Drug	Monoclonal_antibody	T200_NCT	Cell_line.NT4	Plate.99	ZSCAN32	0.65	-0.10615098434649	pearson	1	Ttest_pvalue	Coefficient_of_eigenassay	SVD_pCMs_dplus3CT	NoPrepr	SVD	7754	T200_NCT-NT4	N	Kept components	NCT
Drug	Monoclonal_antibody	T200_NCT	Cell_line.NT4	Plate.99	ZSCAN5A	0.65	-0.00543191625630536	pearson	1	Ttest_pvalue	Coefficient_of_eigenassay	SVD_pCMs_dplus3CT	NoPrepr	SVD	14642	T200_NCT-NT4	N	Kept components	NCT
Drug	Monoclonal_antibody	T200_NCT	Cell_line.NT4	Plate.99	ZSCAN9	0.65	0.0366249336146785	pearson	1	Ttest_pvalue	Coefficient_of_eigenassay	SVD_pCMs_dplus3CT	NoPrepr	SVD	12036	T200_NCT-NT4	N	Kept components	NCT
Drug	Monoclonal_antibody	T200_NCT	Cell_line.NT4	Plate.99	ZSWIM1	0.65	0.143635401846581	pearson	1	Ttest_pvalue	Coefficient_of_eigenassay	SVD_pCMs_dplus3CT	NoPrepr	SVD	5967	T200_NCT-NT4	N	Kept components	NCT
Drug	Monoclonal_antibody	T200_NCT	Cell_line.NT4	Plate.99	ZSWIM3	0.65	-0.132182687133361	pearson	1	Ttest_pvalue	Coefficient_of_eigenassay	SVD_pCMs_dplus3CT	NoPrepr	SVD	6479	T200_NCT-NT4	N	Kept components	NCT
Drug	Monoclonal_antibody	T200_NCT	Cell_line.NT4	Plate.99	ZSWIM4	0.65	-0.150848160477547	pearson	1	Ttest_pvalue	Coefficient_of_eigenassay	SVD_pCMs_dplus3CT	NoPrepr	SVD	5643	T200_NCT-NT4	N	Kept components	NCT
Drug	Monoclonal_antibody	T200_NCT	Cell_line.NT4	Plate.99	ZSWIM5	0.65	0.123016933258101	pearson	1	Ttest_pvalue	Coefficient_of_eigenassay	SVD_pCMs_dplus3CT	NoPrepr	SVD	6900	T200_NCT-NT4	N	Kept components	NCT
Drug	Monoclonal_antibody	T200_NCT	Cell_line.NT4	Plate.99	ZSWIM6	0.65	-0.0898381358305251	pearson	1	Ttest_pvalue	Coefficient_of_eigenassay	SVD_pCMs_dplus3CT	NoPrepr	SVD	8629	T200_NCT-NT4	N	Kept components	NCT
Drug	Monoclonal_antibody	T200_NCT	Cell_line.NT4	Plate.99	ZSWIM7	0.65	-0.189081086171253	pearson	1	Ttest_pvalue	Coefficient_of_eigenassay	SVD_pCMs_dplus3CT	NoPrepr	SVD	4261	T200_NCT-NT4	N	Kept components	NCT
Drug	Monoclonal_antibody	T200_NCT	Cell_line.NT4	Plate.99	ZSWIM8	0.65	-0.0363345529293716	pearson	1	Ttest_pvalue	Coefficient_of_eigenassay	SVD_pCMs_dplus3CT	NoPrepr	SVD	12060	T200_NCT-NT4	N	Kept components	NCT
Drug	Monoclonal_antibody	T200_NCT	Cell_line.NT4	Plate.99	ZSWIM9	0.65	-0.243048828461447	pearson	1	Ttest_pvalue	Coefficient_of_eigenassay	SVD_pCMs_dplus3CT	NoPrepr	SVD	2834	T200_NCT-NT4	N	Kept components	NCT
Drug	Monoclonal_antibody	T200_NCT	Cell_line.NT4	Plate.99	ZUP1	0.65	-0.0353055217081716	pearson	1	Ttest_pvalue	Coefficient_of_eigenassay	SVD_pCMs_dplus3CT	NoPrepr	SVD	12133	T200_NCT-NT4	N	Kept components	NCT
Drug	Monoclonal_antibody	T200_NCT	Cell_line.NT4	Plate.99	ZW10	0.65	0.0614784545944437	pearson	1	Ttest_pvalue	Coefficient_of_eigenassay	SVD_pCMs_dplus3CT	NoPrepr	SVD	10338	T200_NCT-NT4	N	Kept components	NCT
Drug	Monoclonal_antibody	T200_NCT	Cell_line.NT4	Plate.99	ZWILCH	0.65	-0.178427856183041	pearson	1	Ttest_pvalue	Coefficient_of_eigenassay	SVD_pCMs_dplus3CT	NoPrepr	SVD	4629	T200_NCT-NT4	N	Kept components	NCT
Drug	Monoclonal_antibody	T200_NCT	Cell_line.NT4	Plate.99	ZWINT	0.65	0.147297329831155	pearson	1	Ttest_pvalue	Coefficient_of_eigenassay	SVD_pCMs_dplus3CT	NoPrepr	SVD	5798	T200_NCT-NT4	N	Kept components	NCT
Drug	Monoclonal_antibody	T200_NCT	Cell_line.NT4	Plate.99	ZXDA	0.65	0.0993507441594603	pearson	1	Ttest_pvalue	Coefficient_of_eigenassay	SVD_pCMs_dplus3CT	NoPrepr	SVD	8096	T200_NCT-NT4	N	Kept components	NCT
Drug	Monoclonal_antibody	T200_NCT	Cell_line.NT4	Plate.99	ZXDB	0.65	-0.201340016520305	pearson	1	Ttest_pvalue	Coefficient_of_eigenassay	SVD_pCMs_dplus3CT	NoPrepr	SVD	3864	T200_NCT-NT4	N	Kept components	NCT
Drug	Monoclonal_antibody	T200_NCT	Cell_line.NT4	Plate.99	ZXDC	0.65	0.0576579213016868	pearson	1	Ttest_pvalue	Coefficient_of_eigenassay	SVD_pCMs_dplus3CT	NoPrepr	SVD	10572	T200_NCT-NT4	N	Kept components	NCT
Drug	Monoclonal_antibody	T200_NCT	Cell_line.NT4	Plate.99	ZYG11B	0.65	-0.136550208319631	pearson	1	Ttest_pvalue	Coefficient_of_eigenassay	SVD_pCMs_dplus3CT	NoPrepr	SVD	6292	T200_NCT-NT4	N	Kept components	NCT
Drug	Monoclonal_antibody	T200_NCT	Cell_line.NT4	Plate.99	ZYX	0.65	-0.0601709056533332	pearson	1	Ttest_pvalue	Coefficient_of_eigenassay	SVD_pCMs_dplus3CT	NoPrepr	SVD	10418	T200_NCT-NT4	N	Kept components	NCT
Drug	Monoclonal_antibody	T200_NCT	Cell_line.NT4	Plate.99	ZZEF1	0.65	0.16208509879611	pearson	1	Ttest_pvalue	Coefficient_of_eigenassay	SVD_pCMs_dplus3CT	NoPrepr	SVD	5199	T200_NCT-NT4	N	Kept components	NCT
Drug	Monoclonal_antibody	T200_NCT	Cell_line.NT4	Plate.99	ZZZ3	0.65	-0.144149232476878	pearson	1	Ttest_pvalue	Coefficient_of_eigenassay	SVD_pCMs_dplus3CT	NoPrepr	SVD	5945	T200_NCT-NT4	N	Kept components	NCT
Drug	Monoclonal_antibody	T200_NCT	Cell_line.NT5	Plate.99	A1BG	0.65	0.00620745256660661	pearson	1	Ttest_pvalue	Coefficient_of_eigenassay	SVD_pCMs_dplus3CT	NoPrepr	SVD	13883	T200_NCT-NT5	N	Kept components	NCT
Drug	Monoclonal_antibody	T200_NCT	Cell_line.NT5	Plate.99	A2M	0.65	0.0443463820851637	pearson	1	Ttest_pvalue	Coefficient_of_eigenassay	SVD_pCMs_dplus3CT	NoPrepr	SVD	7381	T200_NCT-NT5	N	Kept components	NCT
Drug	Monoclonal_antibody	T200_NCT	Cell_line.NT5	Plate.99	A2ML1	0.65	-0.013412124794734	pearson	1	Ttest_pvalue	Coefficient_of_eigenassay	SVD_pCMs_dplus3CT	NoPrepr	SVD	12406	T200_NCT-NT5	N	Kept components	NCT
Drug	Monoclonal_antibody	T200_NCT	Cell_line.NT5	Plate.99	A4GALT	0.65	-0.0831114925822499	pearson	1	Ttest_pvalue	Coefficient_of_eigenassay	SVD_pCMs_dplus3CT	NoPrepr	SVD	3575	T200_NCT-NT5	N	Kept components	NCT
Drug	Monoclonal_antibody	T200_NCT	Cell_line.NT5	Plate.99	AAAS	0.65	-0.00406187911055867	pearson	1	Ttest_pvalue	Coefficient_of_eigenassay	SVD_pCMs_dplus3CT	NoPrepr	SVD	14341	T200_NCT-NT5	N	Kept components	NCT
Drug	Monoclonal_antibody	T200_NCT	Cell_line.NT5	Plate.99	AACS	0.65	-0.0455085574001678	pearson	1	Ttest_pvalue	Coefficient_of_eigenassay	SVD_pCMs_dplus3CT	NoPrepr	SVD	7244	T200_NCT-NT5	N	Kept components	NCT
Drug	Monoclonal_antibody	T200_NCT	Cell_line.NT5	Plate.99	AADAT	0.65	-0.0314476199192234	pearson	1	Ttest_pvalue	Coefficient_of_eigenassay	SVD_pCMs_dplus3CT	NoPrepr	SVD	9288	T200_NCT-NT5	N	Kept components	NCT
Drug	Monoclonal_antibody	T200_NCT	Cell_line.NT5	Plate.99	AAED1	0.65	0.0941033752685519	pearson	1	Ttest_pvalue	Coefficient_of_eigenassay	SVD_pCMs_dplus3CT	NoPrepr	SVD	2907	T200_NCT-NT5	N	Kept components	NCT
Drug	Monoclonal_antibody	T200_NCT	Cell_line.NT5	Plate.99	AAGAB	0.65	0.0406050409513368	pearson	1	Ttest_pvalue	Coefficient_of_eigenassay	SVD_pCMs_dplus3CT	NoPrepr	SVD	7891	T200_NCT-NT5	N	Kept components	NCT
Drug	Monoclonal_antibody	T200_NCT	Cell_line.NT5	Plate.99	AAK1	0.65	0.0616560372758198	pearson	1	Ttest_pvalue	Coefficient_of_eigenassay	SVD_pCMs_dplus3CT	NoPrepr	SVD	5402	T200_NCT-NT5	N	Kept components	NCT
Drug	Monoclonal_antibody	T200_NCT	Cell_line.NT5	Plate.99	AAMDC	0.65	-0.00959215042896699	pearson	1	Ttest_pvalue	Coefficient_of_eigenassay	SVD_pCMs_dplus3CT	NoPrepr	SVD	13131	T200_NCT-NT5	N	Kept components	NCT
Drug	Monoclonal_antibody	T200_NCT	Cell_line.NT5	Plate.99	AAMP	0.65	-0.0714068026045076	pearson	1	Ttest_pvalue	Coefficient_of_eigenassay	SVD_pCMs_dplus3CT	NoPrepr	SVD	4513	T200_NCT-NT5	N	Kept components	NCT
Drug	Monoclonal_antibody	T200_NCT	Cell_line.NT5	Plate.99	AAR2	0.65	0.0198563233626577	pearson	1	Ttest_pvalue	Coefficient_of_eigenassay	SVD_pCMs_dplus3CT	NoPrepr	SVD	11249	T200_NCT-NT5	N	Kept components	NCT
Drug	Monoclonal_antibody	T200_NCT	Cell_line.NT5	Plate.99	AARD	0.65	0.0502215615933028	pearson	1	Ttest_pvalue	Coefficient_of_eigenassay	SVD_pCMs_dplus3CT	NoPrepr	SVD	6670	T200_NCT-NT5	N	Kept components	NCT
Drug	Monoclonal_antibody	T200_NCT	Cell_line.NT5	Plate.99	AARS	0.65	-0.108571977904178	pearson	1	Ttest_pvalue	Coefficient_of_eigenassay	SVD_pCMs_dplus3CT	NoPrepr	SVD	2202	T200_NCT-NT5	N	Kept components	NCT
Drug	Monoclonal_antibody	T200_NCT	Cell_line.NT5	Plate.99	AARS2	0.65	-0.00205825271772758	pearson	1	Ttest_pvalue	Coefficient_of_eigenassay	SVD_pCMs_dplus3CT	NoPrepr	SVD	14808	T200_NCT-NT5	N	Kept components	NCT
Drug	Monoclonal_antibody	T200_NCT	Cell_line.NT5	Plate.99	AASDH	0.65	-0.00733153311953446	pearson	1	Ttest_pvalue	Coefficient_of_eigenassay	SVD_pCMs_dplus3CT	NoPrepr	SVD	13598	T200_NCT-NT5	N	Kept components	NCT
Drug	Monoclonal_antibody	T200_NCT	Cell_line.NT5	Plate.99	AASDHPPT	0.65	-0.0429572810217627	pearson	1	Ttest_pvalue	Coefficient_of_eigenassay	SVD_pCMs_dplus3CT	NoPrepr	SVD	7566	T200_NCT-NT5	N	Kept components	NCT
Drug	Monoclonal_antibody	T200_NCT	Cell_line.NT5	Plate.99	AASS	0.65	-0.0483313228861115	pearson	1	Ttest_pvalue	Coefficient_of_eigenassay	SVD_pCMs_dplus3CT	NoPrepr	SVD	6890	T200_NCT-NT5	N	Kept components	NCT
Drug	Monoclonal_antibody	T200_NCT	Cell_line.NT5	Plate.99	AATK	0.65	-0.0680759044645437	pearson	1	Ttest_pvalue	Coefficient_of_eigenassay	SVD_pCMs_dplus3CT	NoPrepr	SVD	4802	T200_NCT-NT5	N	Kept components	NCT
Drug	Monoclonal_antibody	T200_NCT	Cell_line.NT5	Plate.99	ABAT	0.65	0.00910462858371559	pearson	1	Ttest_pvalue	Coefficient_of_eigenassay	SVD_pCMs_dplus3CT	NoPrepr	SVD	13233	T200_NCT-NT5	N	Kept components	NCT
Drug	Monoclonal_antibody	T200_NCT	Cell_line.NT5	Plate.99	ABCA1	0.65	-0.157065716099756	pearson	1	Ttest_pvalue	Coefficient_of_eigenassay	SVD_pCMs_dplus3CT	NoPrepr	SVD	957	T200_NCT-NT5	N	Kept components	NCT
Drug	Monoclonal_antibody	T200_NCT	Cell_line.NT5	Plate.99	ABCA10	0.65	-0.0509688548595761	pearson	1	Ttest_pvalue	Coefficient_of_eigenassay	SVD_pCMs_dplus3CT	NoPrepr	SVD	6586	T200_NCT-NT5	N	Kept components	NCT
Drug	Monoclonal_antibody	T200_NCT	Cell_line.NT5	Plate.99	ABCA12	0.65	-0.0602438177625805	pearson	1	Ttest_pvalue	Coefficient_of_eigenassay	SVD_pCMs_dplus3CT	NoPrepr	SVD	5560	T200_NCT-NT5	N	Kept components	NCT
Drug	Monoclonal_antibody	T200_NCT	Cell_line.NT5	Plate.99	ABCA13	0.65	-0.00337317414855021	pearson	1	Ttest_pvalue	Coefficient_of_eigenassay	SVD_pCMs_dplus3CT	NoPrepr	SVD	14503	T200_NCT-NT5	N	Kept components	NCT
Drug	Monoclonal_antibody	T200_NCT	Cell_line.NT5	Plate.99	ABCA2	0.65	0.00400190737673317	pearson	1	Ttest_pvalue	Coefficient_of_eigenassay	SVD_pCMs_dplus3CT	NoPrepr	SVD	14356	T200_NCT-NT5	N	Kept components	NCT
Drug	Monoclonal_antibody	T200_NCT	Cell_line.NT5	Plate.99	ABCA3	0.65	0.123628550166545	pearson	1	Ttest_pvalue	Coefficient_of_eigenassay	SVD_pCMs_dplus3CT	NoPrepr	SVD	1680	T200_NCT-NT5	N	Kept components	NCT
Drug	Monoclonal_antibody	T200_NCT	Cell_line.NT5	Plate.99	ABCA4	0.65	0.0153951770818638	pearson	1	Ttest_pvalue	Coefficient_of_eigenassay	SVD_pCMs_dplus3CT	NoPrepr	SVD	12049	T200_NCT-NT5	N	Kept components	NCT
Drug	Monoclonal_antibody	T200_NCT	Cell_line.NT5	Plate.99	ABCA5	0.65	-0.0312799828005673	pearson	1	Ttest_pvalue	Coefficient_of_eigenassay	SVD_pCMs_dplus3CT	NoPrepr	SVD	9315	T200_NCT-NT5	N	Kept components	NCT
Drug	Monoclonal_antibody	T200_NCT	Cell_line.NT5	Plate.99	ABCA6	0.65	0.023980750141795	pearson	1	Ttest_pvalue	Coefficient_of_eigenassay	SVD_pCMs_dplus3CT	NoPrepr	SVD	10510	T200_NCT-NT5	N	Kept components	NCT
Drug	Monoclonal_antibody	T200_NCT	Cell_line.NT5	Plate.99	ABCA7	0.65	-0.0181224817073599	pearson	1	Ttest_pvalue	Coefficient_of_eigenassay	SVD_pCMs_dplus3CT	NoPrepr	SVD	11539	T200_NCT-NT5	N	Kept components	NCT
Drug	Monoclonal_antibody	T200_NCT	Cell_line.NT5	Plate.99	ABCA8	0.65	-0.0301958524895429	pearson	1	Ttest_pvalue	Coefficient_of_eigenassay	SVD_pCMs_dplus3CT	NoPrepr	SVD	9482	T200_NCT-NT5	N	Kept components	NCT
Drug	Monoclonal_antibody	T200_NCT	Cell_line.NT5	Plate.99	ABCA9	0.65	0.0690581699138487	pearson	1	Ttest_pvalue	Coefficient_of_eigenassay	SVD_pCMs_dplus3CT	NoPrepr	SVD	4727	T200_NCT-NT5	N	Kept components	NCT
Drug	Monoclonal_antibody	T200_NCT	Cell_line.NT5	Plate.99	ABCB1	0.65	0.0367234096000359	pearson	1	Ttest_pvalue	Coefficient_of_eigenassay	SVD_pCMs_dplus3CT	NoPrepr	SVD	8478	T200_NCT-NT5	N	Kept components	NCT
Drug	Monoclonal_antibody	T200_NCT	Cell_line.NT5	Plate.99	ABCB10	0.65	0.0568599798371122	pearson	1	Ttest_pvalue	Coefficient_of_eigenassay	SVD_pCMs_dplus3CT	NoPrepr	SVD	5909	T200_NCT-NT5	N	Kept components	NCT
Drug	Monoclonal_antibody	T200_NCT	Cell_line.NT5	Plate.99	ABCB4	0.65	-0.117976272512572	pearson	1	Ttest_pvalue	Coefficient_of_eigenassay	SVD_pCMs_dplus3CT	NoPrepr	SVD	1845	T200_NCT-NT5	N	Kept components	NCT
Drug	Monoclonal_antibody	T200_NCT	Cell_line.NT5	Plate.99	ABCB6	0.65	-0.185435190992502	pearson	1	Ttest_pvalue	Coefficient_of_eigenassay	SVD_pCMs_dplus3CT	NoPrepr	SVD	570	T200_NCT-NT5	N	Kept components	NCT
Drug	Monoclonal_antibody	T200_NCT	Cell_line.NT5	Plate.99	ABCB7	0.65	-0.0157786508692191	pearson	1	Ttest_pvalue	Coefficient_of_eigenassay	SVD_pCMs_dplus3CT	NoPrepr	SVD	11965	T200_NCT-NT5	N	Kept components	NCT
Drug	Monoclonal_antibody	T200_NCT	Cell_line.NT5	Plate.99	ABCB8	0.65	0.0340099188731864	pearson	1	Ttest_pvalue	Coefficient_of_eigenassay	SVD_pCMs_dplus3CT	NoPrepr	SVD	8891	T200_NCT-NT5	N	Kept components	NCT
Drug	Monoclonal_antibody	T200_NCT	Cell_line.NT5	Plate.99	ABCB9	0.65	-0.00037923446916938	pearson	1	Ttest_pvalue	Coefficient_of_eigenassay	SVD_pCMs_dplus3CT	NoPrepr	SVD	15199	T200_NCT-NT5	N	Kept components	NCT
Drug	Monoclonal_antibody	T200_NCT	Cell_line.NT5	Plate.99	ABCC1	0.65	-0.0210898718411575	pearson	1	Ttest_pvalue	Coefficient_of_eigenassay	SVD_pCMs_dplus3CT	NoPrepr	SVD	11019	T200_NCT-NT5	N	Kept components	NCT
Drug	Monoclonal_antibody	T200_NCT	Cell_line.NT5	Plate.99	ABCC10	0.65	0.0269706206706762	pearson	1	Ttest_pvalue	Coefficient_of_eigenassay	SVD_pCMs_dplus3CT	NoPrepr	SVD	10023	T200_NCT-NT5	N	Kept components	NCT
Drug	Monoclonal_antibody	T200_NCT	Cell_line.NT5	Plate.99	ABCC11	0.65	0.00228191279594189	pearson	1	Ttest_pvalue	Coefficient_of_eigenassay	SVD_pCMs_dplus3CT	NoPrepr	SVD	14745	T200_NCT-NT5	N	Kept components	NCT
Drug	Monoclonal_antibody	T200_NCT	Cell_line.NT5	Plate.99	ABCC2	0.65	0.019070262914934	pearson	1	Ttest_pvalue	Coefficient_of_eigenassay	SVD_pCMs_dplus3CT	NoPrepr	SVD	11376	T200_NCT-NT5	N	Kept components	NCT
Drug	Monoclonal_antibody	T200_NCT	Cell_line.NT5	Plate.99	ABCC3	0.65	-0.0364476125116462	pearson	1	Ttest_pvalue	Coefficient_of_eigenassay	SVD_pCMs_dplus3CT	NoPrepr	SVD	8509	T200_NCT-NT5	N	Kept components	NCT
Drug	Monoclonal_antibody	T200_NCT	Cell_line.NT5	Plate.99	ABCC4	0.65	-0.103291401320522	pearson	1	Ttest_pvalue	Coefficient_of_eigenassay	SVD_pCMs_dplus3CT	NoPrepr	SVD	2439	T200_NCT-NT5	N	Kept components	NCT
Drug	Monoclonal_antibody	T200_NCT	Cell_line.NT5	Plate.99	ABCC5	0.65	0.0219885283232135	pearson	1	Ttest_pvalue	Coefficient_of_eigenassay	SVD_pCMs_dplus3CT	NoPrepr	SVD	10842	T200_NCT-NT5	N	Kept components	NCT
Drug	Monoclonal_antibody	T200_NCT	Cell_line.NT5	Plate.99	ABCC6	0.65	-0.0852778675053312	pearson	1	Ttest_pvalue	Coefficient_of_eigenassay	SVD_pCMs_dplus3CT	NoPrepr	SVD	3429	T200_NCT-NT5	N	Kept components	NCT
Drug	Monoclonal_antibody	T200_NCT	Cell_line.NT5	Plate.99	ABCC8	0.65	-0.000922264216403612	pearson	1	Ttest_pvalue	Coefficient_of_eigenassay	SVD_pCMs_dplus3CT	NoPrepr	SVD	15062	T200_NCT-NT5	N	Kept components	NCT
Drug	Monoclonal_antibody	T200_NCT	Cell_line.NT5	Plate.99	ABCC9	0.65	0.101673827159763	pearson	1	Ttest_pvalue	Coefficient_of_eigenassay	SVD_pCMs_dplus3CT	NoPrepr	SVD	2507	T200_NCT-NT5	N	Kept components	NCT
Drug	Monoclonal_antibody	T200_NCT	Cell_line.NT5	Plate.99	ABCD1	0.65	-0.043726072437177	pearson	1	Ttest_pvalue	Coefficient_of_eigenassay	SVD_pCMs_dplus3CT	NoPrepr	SVD	7476	T200_NCT-NT5	N	Kept components	NCT
Drug	Monoclonal_antibody	T200_NCT	Cell_line.NT5	Plate.99	ABCD2	0.65	0.00934619290375379	pearson	1	Ttest_pvalue	Coefficient_of_eigenassay	SVD_pCMs_dplus3CT	NoPrepr	SVD	13186	T200_NCT-NT5	N	Kept components	NCT
Drug	Monoclonal_antibody	T200_NCT	Cell_line.NT5	Plate.99	ABCD3	0.65	-0.00730235545606088	pearson	1	Ttest_pvalue	Coefficient_of_eigenassay	SVD_pCMs_dplus3CT	NoPrepr	SVD	13606	T200_NCT-NT5	N	Kept components	NCT
Drug	Monoclonal_antibody	T200_NCT	Cell_line.NT5	Plate.99	ABCD4	0.65	-0.0245219750385334	pearson	1	Ttest_pvalue	Coefficient_of_eigenassay	SVD_pCMs_dplus3CT	NoPrepr	SVD	10430	T200_NCT-NT5	N	Kept components	NCT
Drug	Monoclonal_antibody	T200_NCT	Cell_line.NT5	Plate.99	ABCE1	0.65	0.0686917792280313	pearson	1	Ttest_pvalue	Coefficient_of_eigenassay	SVD_pCMs_dplus3CT	NoPrepr	SVD	4763	T200_NCT-NT5	N	Kept components	NCT
Drug	Monoclonal_antibody	T200_NCT	Cell_line.NT5	Plate.99	ABCF2	0.65	-0.0188428407695111	pearson	1	Ttest_pvalue	Coefficient_of_eigenassay	SVD_pCMs_dplus3CT	NoPrepr	SVD	11418	T200_NCT-NT5	N	Kept components	NCT
Drug	Monoclonal_antibody	T200_NCT	Cell_line.NT5	Plate.99	ABCF3	0.65	0.0264656004132678	pearson	1	Ttest_pvalue	Coefficient_of_eigenassay	SVD_pCMs_dplus3CT	NoPrepr	SVD	10100	T200_NCT-NT5	N	Kept components	NCT
Drug	Monoclonal_antibody	T200_NCT	Cell_line.NT5	Plate.99	ABCG1	0.65	0.118972394590464	pearson	1	Ttest_pvalue	Coefficient_of_eigenassay	SVD_pCMs_dplus3CT	NoPrepr	SVD	1822	T200_NCT-NT5	N	Kept components	NCT
Drug	Monoclonal_antibody	T200_NCT	Cell_line.NT5	Plate.99	ABCG2	0.65	0.00722473115815683	pearson	1	Ttest_pvalue	Coefficient_of_eigenassay	SVD_pCMs_dplus3CT	NoPrepr	SVD	13626	T200_NCT-NT5	N	Kept components	NCT
Drug	Monoclonal_antibody	T200_NCT	Cell_line.NT5	Plate.99	ABCG4	0.65	0.0371601612858506	pearson	1	Ttest_pvalue	Coefficient_of_eigenassay	SVD_pCMs_dplus3CT	NoPrepr	SVD	8423	T200_NCT-NT5	N	Kept components	NCT
Drug	Monoclonal_antibody	T200_NCT	Cell_line.NT5	Plate.99	ABCG5	0.65	-0.0325117404774595	pearson	1	Ttest_pvalue	Coefficient_of_eigenassay	SVD_pCMs_dplus3CT	NoPrepr	SVD	9102	T200_NCT-NT5	N	Kept components	NCT
Drug	Monoclonal_antibody	T200_NCT	Cell_line.NT5	Plate.99	ABHD1	0.65	-0.0550419325402482	pearson	1	Ttest_pvalue	Coefficient_of_eigenassay	SVD_pCMs_dplus3CT	NoPrepr	SVD	6099	T200_NCT-NT5	N	Kept components	NCT
Drug	Monoclonal_antibody	T200_NCT	Cell_line.NT5	Plate.99	ABHD10	0.65	-0.013211154718911	pearson	1	Ttest_pvalue	Coefficient_of_eigenassay	SVD_pCMs_dplus3CT	NoPrepr	SVD	12447	T200_NCT-NT5	N	Kept components	NCT
Drug	Monoclonal_antibody	T200_NCT	Cell_line.NT5	Plate.99	ABHD11	0.65	0.0132891729752751	pearson	1	Ttest_pvalue	Coefficient_of_eigenassay	SVD_pCMs_dplus3CT	NoPrepr	SVD	12428	T200_NCT-NT5	N	Kept components	NCT
Drug	Monoclonal_antibody	T200_NCT	Cell_line.NT5	Plate.99	ABHD12	0.65	0.0372258007443965	pearson	1	Ttest_pvalue	Coefficient_of_eigenassay	SVD_pCMs_dplus3CT	NoPrepr	SVD	8412	T200_NCT-NT5	N	Kept components	NCT
Drug	Monoclonal_antibody	T200_NCT	Cell_line.NT5	Plate.99	ABHD12B	0.65	-0.0197845431576581	pearson	1	Ttest_pvalue	Coefficient_of_eigenassay	SVD_pCMs_dplus3CT	NoPrepr	SVD	11264	T200_NCT-NT5	N	Kept components	NCT
Drug	Monoclonal_antibody	T200_NCT	Cell_line.NT5	Plate.99	ABHD13	0.65	-0.0380706866113764	pearson	1	Ttest_pvalue	Coefficient_of_eigenassay	SVD_pCMs_dplus3CT	NoPrepr	SVD	8270	T200_NCT-NT5	N	Kept components	NCT
Drug	Monoclonal_antibody	T200_NCT	Cell_line.NT5	Plate.99	ABHD14A	0.65	0.110320658567438	pearson	1	Ttest_pvalue	Coefficient_of_eigenassay	SVD_pCMs_dplus3CT	NoPrepr	SVD	2120	T200_NCT-NT5	N	Kept components	NCT
Drug	Monoclonal_antibody	T200_NCT	Cell_line.NT5	Plate.99	ABHD14B	0.65	-0.114574702442451	pearson	1	Ttest_pvalue	Coefficient_of_eigenassay	SVD_pCMs_dplus3CT	NoPrepr	SVD	1958	T200_NCT-NT5	N	Kept components	NCT
Drug	Monoclonal_antibody	T200_NCT	Cell_line.NT5	Plate.99	ABHD15	0.65	0.0375906658856779	pearson	1	Ttest_pvalue	Coefficient_of_eigenassay	SVD_pCMs_dplus3CT	NoPrepr	SVD	8362	T200_NCT-NT5	N	Kept components	NCT
Drug	Monoclonal_antibody	T200_NCT	Cell_line.NT5	Plate.99	ABHD16B	0.65	-0.06677374721229	pearson	1	Ttest_pvalue	Coefficient_of_eigenassay	SVD_pCMs_dplus3CT	NoPrepr	SVD	4938	T200_NCT-NT5	N	Kept components	NCT
Drug	Monoclonal_antibody	T200_NCT	Cell_line.NT5	Plate.99	ABHD17A	0.65	-0.0822337899315785	pearson	1	Ttest_pvalue	Coefficient_of_eigenassay	SVD_pCMs_dplus3CT	NoPrepr	SVD	3640	T200_NCT-NT5	N	Kept components	NCT
Drug	Monoclonal_antibody	T200_NCT	Cell_line.NT5	Plate.99	ABHD17B	0.65	-0.0406190462072122	pearson	1	Ttest_pvalue	Coefficient_of_eigenassay	SVD_pCMs_dplus3CT	NoPrepr	SVD	7888	T200_NCT-NT5	N	Kept components	NCT
Drug	Monoclonal_antibody	T200_NCT	Cell_line.NT5	Plate.99	ABHD17C	0.65	-0.0685632869375487	pearson	1	Ttest_pvalue	Coefficient_of_eigenassay	SVD_pCMs_dplus3CT	NoPrepr	SVD	4768	T200_NCT-NT5	N	Kept components	NCT
Drug	Monoclonal_antibody	T200_NCT	Cell_line.NT5	Plate.99	ABHD18	0.65	-0.103262409291283	pearson	1	Ttest_pvalue	Coefficient_of_eigenassay	SVD_pCMs_dplus3CT	NoPrepr	SVD	2441	T200_NCT-NT5	N	Kept components	NCT
Drug	Monoclonal_antibody	T200_NCT	Cell_line.NT5	Plate.99	ABHD2	0.65	0.0994393560089185	pearson	1	Ttest_pvalue	Coefficient_of_eigenassay	SVD_pCMs_dplus3CT	NoPrepr	SVD	2619	T200_NCT-NT5	N	Kept components	NCT
Drug	Monoclonal_antibody	T200_NCT	Cell_line.NT5	Plate.99	ABHD3	0.65	-0.0267225464637198	pearson	1	Ttest_pvalue	Coefficient_of_eigenassay	SVD_pCMs_dplus3CT	NoPrepr	SVD	10065	T200_NCT-NT5	N	Kept components	NCT
Drug	Monoclonal_antibody	T200_NCT	Cell_line.NT5	Plate.99	ABHD4	0.65	-0.0317141973582778	pearson	1	Ttest_pvalue	Coefficient_of_eigenassay	SVD_pCMs_dplus3CT	NoPrepr	SVD	9235	T200_NCT-NT5	N	Kept components	NCT
Drug	Monoclonal_antibody	T200_NCT	Cell_line.NT5	Plate.99	ABHD5	0.65	-0.0936110343370967	pearson	1	Ttest_pvalue	Coefficient_of_eigenassay	SVD_pCMs_dplus3CT	NoPrepr	SVD	2932	T200_NCT-NT5	N	Kept components	NCT
Drug	Monoclonal_antibody	T200_NCT	Cell_line.NT5	Plate.99	ABHD6	0.65	0.0523637346241621	pearson	1	Ttest_pvalue	Coefficient_of_eigenassay	SVD_pCMs_dplus3CT	NoPrepr	SVD	6417	T200_NCT-NT5	N	Kept components	NCT
Drug	Monoclonal_antibody	T200_NCT	Cell_line.NT5	Plate.99	ABHD8	0.65	-0.00401517052456176	pearson	1	Ttest_pvalue	Coefficient_of_eigenassay	SVD_pCMs_dplus3CT	NoPrepr	SVD	14351	T200_NCT-NT5	N	Kept components	NCT
Drug	Monoclonal_antibody	T200_NCT	Cell_line.NT5	Plate.99	ABI1	0.65	0.0503842544993807	pearson	1	Ttest_pvalue	Coefficient_of_eigenassay	SVD_pCMs_dplus3CT	NoPrepr	SVD	6653	T200_NCT-NT5	N	Kept components	NCT
Drug	Monoclonal_antibody	T200_NCT	Cell_line.NT5	Plate.99	ABI2	0.65	-0.0180766579968058	pearson	1	Ttest_pvalue	Coefficient_of_eigenassay	SVD_pCMs_dplus3CT	NoPrepr	SVD	11547	T200_NCT-NT5	N	Kept components	NCT
Drug	Monoclonal_antibody	T200_NCT	Cell_line.NT5	Plate.99	ABI3BP	0.65	0.0657250990447027	pearson	1	Ttest_pvalue	Coefficient_of_eigenassay	SVD_pCMs_dplus3CT	NoPrepr	SVD	5041	T200_NCT-NT5	N	Kept components	NCT
Drug	Monoclonal_antibody	T200_NCT	Cell_line.NT5	Plate.99	ABL1	0.65	0.0515969206409775	pearson	1	Ttest_pvalue	Coefficient_of_eigenassay	SVD_pCMs_dplus3CT	NoPrepr	SVD	6503	T200_NCT-NT5	N	Kept components	NCT
Drug	Monoclonal_antibody	T200_NCT	Cell_line.NT5	Plate.99	ABL2	0.65	0.035555704679085	pearson	1	Ttest_pvalue	Coefficient_of_eigenassay	SVD_pCMs_dplus3CT	NoPrepr	SVD	8665	T200_NCT-NT5	N	Kept components	NCT
Drug	Monoclonal_antibody	T200_NCT	Cell_line.NT5	Plate.99	ABLIM1	0.65	-0.0592115006825212	pearson	1	Ttest_pvalue	Coefficient_of_eigenassay	SVD_pCMs_dplus3CT	NoPrepr	SVD	5662	T200_NCT-NT5	N	Kept components	NCT
Drug	Monoclonal_antibody	T200_NCT	Cell_line.NT5	Plate.99	ABLIM2	0.65	0.202038117026247	pearson	1	Ttest_pvalue	Coefficient_of_eigenassay	SVD_pCMs_dplus3CT	NoPrepr	SVD	438	T200_NCT-NT5	N	Kept components	NCT
Drug	Monoclonal_antibody	T200_NCT	Cell_line.NT5	Plate.99	ABLIM3	0.65	-0.0252429862214017	pearson	1	Ttest_pvalue	Coefficient_of_eigenassay	SVD_pCMs_dplus3CT	NoPrepr	SVD	10313	T200_NCT-NT5	N	Kept components	NCT
Drug	Monoclonal_antibody	T200_NCT	Cell_line.NT5	Plate.99	ABO	0.65	-0.0949017025473904	pearson	1	Ttest_pvalue	Coefficient_of_eigenassay	SVD_pCMs_dplus3CT	NoPrepr	SVD	2871	T200_NCT-NT5	N	Kept components	NCT
Drug	Monoclonal_antibody	T200_NCT	Cell_line.NT5	Plate.99	ABR	0.65	-0.0158872936705761	pearson	1	Ttest_pvalue	Coefficient_of_eigenassay	SVD_pCMs_dplus3CT	NoPrepr	SVD	11947	T200_NCT-NT5	N	Kept components	NCT
Drug	Monoclonal_antibody	T200_NCT	Cell_line.NT5	Plate.99	ABRA	0.65	-0.002224905171894	pearson	1	Ttest_pvalue	Coefficient_of_eigenassay	SVD_pCMs_dplus3CT	NoPrepr	SVD	14765	T200_NCT-NT5	N	Kept components	NCT
Drug	Monoclonal_antibody	T200_NCT	Cell_line.NT5	Plate.99	ABRACL	0.65	0.0324846074002715	pearson	1	Ttest_pvalue	Coefficient_of_eigenassay	SVD_pCMs_dplus3CT	NoPrepr	SVD	9111	T200_NCT-NT5	N	Kept components	NCT
Drug	Monoclonal_antibody	T200_NCT	Cell_line.NT5	Plate.99	ABRAXAS1	0.65	0.0366535991428269	pearson	1	Ttest_pvalue	Coefficient_of_eigenassay	SVD_pCMs_dplus3CT	NoPrepr	SVD	8485	T200_NCT-NT5	N	Kept components	NCT
Drug	Monoclonal_antibody	T200_NCT	Cell_line.NT5	Plate.99	ABRAXAS2	0.65	0.112337880336125	pearson	1	Ttest_pvalue	Coefficient_of_eigenassay	SVD_pCMs_dplus3CT	NoPrepr	SVD	2036	T200_NCT-NT5	N	Kept components	NCT
Drug	Monoclonal_antibody	T200_NCT	Cell_line.NT5	Plate.99	ABT1	0.65	-0.00970062954570488	pearson	1	Ttest_pvalue	Coefficient_of_eigenassay	SVD_pCMs_dplus3CT	NoPrepr	SVD	13108	T200_NCT-NT5	N	Kept components	NCT
Drug	Monoclonal_antibody	T200_NCT	Cell_line.NT5	Plate.99	ABTB1	0.65	-0.0055256060901245	pearson	1	Ttest_pvalue	Coefficient_of_eigenassay	SVD_pCMs_dplus3CT	NoPrepr	SVD	14032	T200_NCT-NT5	N	Kept components	NCT
Drug	Monoclonal_antibody	T200_NCT	Cell_line.NT5	Plate.99	ABTB2	0.65	0.0623779207075509	pearson	1	Ttest_pvalue	Coefficient_of_eigenassay	SVD_pCMs_dplus3CT	NoPrepr	SVD	5332	T200_NCT-NT5	N	Kept components	NCT
Drug	Monoclonal_antibody	T200_NCT	Cell_line.NT5	Plate.99	ACAA1	0.65	-0.0453091226143439	pearson	1	Ttest_pvalue	Coefficient_of_eigenassay	SVD_pCMs_dplus3CT	NoPrepr	SVD	7268	T200_NCT-NT5	N	Kept components	NCT
Drug	Monoclonal_antibody	T200_NCT	Cell_line.NT5	Plate.99	ACAA2	0.65	0.0180416816836582	pearson	1	Ttest_pvalue	Coefficient_of_eigenassay	SVD_pCMs_dplus3CT	NoPrepr	SVD	11556	T200_NCT-NT5	N	Kept components	NCT
Drug	Monoclonal_antibody	T200_NCT	Cell_line.NT5	Plate.99	ACACA	0.65	-0.0583197949875238	pearson	1	Ttest_pvalue	Coefficient_of_eigenassay	SVD_pCMs_dplus3CT	NoPrepr	SVD	5746	T200_NCT-NT5	N	Kept components	NCT
Drug	Monoclonal_antibody	T200_NCT	Cell_line.NT5	Plate.99	ACACB	0.65	-0.139481940395406	pearson	1	Ttest_pvalue	Coefficient_of_eigenassay	SVD_pCMs_dplus3CT	NoPrepr	SVD	1289	T200_NCT-NT5	N	Kept components	NCT
Drug	Monoclonal_antibody	T200_NCT	Cell_line.NT5	Plate.99	ACAD10	0.65	-0.000387333848556544	pearson	1	Ttest_pvalue	Coefficient_of_eigenassay	SVD_pCMs_dplus3CT	NoPrepr	SVD	15197	T200_NCT-NT5	N	Kept components	NCT
Drug	Monoclonal_antibody	T200_NCT	Cell_line.NT5	Plate.99	ACAD8	0.65	0.00479286086844218	pearson	1	Ttest_pvalue	Coefficient_of_eigenassay	SVD_pCMs_dplus3CT	NoPrepr	SVD	14178	T200_NCT-NT5	N	Kept components	NCT
Drug	Monoclonal_antibody	T200_NCT	Cell_line.NT5	Plate.99	ACAD9	0.65	0.0572840133949718	pearson	1	Ttest_pvalue	Coefficient_of_eigenassay	SVD_pCMs_dplus3CT	NoPrepr	SVD	5851	T200_NCT-NT5	N	Kept components	NCT
Drug	Monoclonal_antibody	T200_NCT	Cell_line.NT5	Plate.99	ACADL	0.65	0.0848356721700384	pearson	1	Ttest_pvalue	Coefficient_of_eigenassay	SVD_pCMs_dplus3CT	NoPrepr	SVD	3456	T200_NCT-NT5	N	Kept components	NCT
Drug	Monoclonal_antibody	T200_NCT	Cell_line.NT5	Plate.99	ACADM	0.65	0.0388482248537036	pearson	1	Ttest_pvalue	Coefficient_of_eigenassay	SVD_pCMs_dplus3CT	NoPrepr	SVD	8143	T200_NCT-NT5	N	Kept components	NCT
Drug	Monoclonal_antibody	T200_NCT	Cell_line.NT5	Plate.99	ACADS	0.65	0.108063429528408	pearson	1	Ttest_pvalue	Coefficient_of_eigenassay	SVD_pCMs_dplus3CT	NoPrepr	SVD	2233	T200_NCT-NT5	N	Kept components	NCT
Drug	Monoclonal_antibody	T200_NCT	Cell_line.NT5	Plate.99	ACADSB	0.65	-0.0227502921273969	pearson	1	Ttest_pvalue	Coefficient_of_eigenassay	SVD_pCMs_dplus3CT	NoPrepr	SVD	10705	T200_NCT-NT5	N	Kept components	NCT
Drug	Monoclonal_antibody	T200_NCT	Cell_line.NT5	Plate.99	ACADVL	0.65	-0.0284344410833498	pearson	1	Ttest_pvalue	Coefficient_of_eigenassay	SVD_pCMs_dplus3CT	NoPrepr	SVD	9779	T200_NCT-NT5	N	Kept components	NCT
Drug	Monoclonal_antibody	T200_NCT	Cell_line.NT5	Plate.99	ACAN	0.65	0.23364759554377	pearson	1	Ttest_pvalue	Coefficient_of_eigenassay	SVD_pCMs_dplus3CT	NoPrepr	SVD	276	T200_NCT-NT5	N	Kept components	NCT
Drug	Monoclonal_antibody	T200_NCT	Cell_line.NT5	Plate.99	ACAP1	0.65	-0.0820466781932872	pearson	1	Ttest_pvalue	Coefficient_of_eigenassay	SVD_pCMs_dplus3CT	NoPrepr	SVD	3657	T200_NCT-NT5	N	Kept components	NCT
Drug	Monoclonal_antibody	T200_NCT	Cell_line.NT5	Plate.99	ACAP2	0.65	0.0848157081337008	pearson	1	Ttest_pvalue	Coefficient_of_eigenassay	SVD_pCMs_dplus3CT	NoPrepr	SVD	3457	T200_NCT-NT5	N	Kept components	NCT
Drug	Monoclonal_antibody	T200_NCT	Cell_line.NT5	Plate.99	ACAP3	0.65	-0.0767816291757323	pearson	1	Ttest_pvalue	Coefficient_of_eigenassay	SVD_pCMs_dplus3CT	NoPrepr	SVD	4066	T200_NCT-NT5	N	Kept components	NCT
Drug	Monoclonal_antibody	T200_NCT	Cell_line.NT5	Plate.99	ACAT1	0.65	-0.0423516845565523	pearson	1	Ttest_pvalue	Coefficient_of_eigenassay	SVD_pCMs_dplus3CT	NoPrepr	SVD	7646	T200_NCT-NT5	N	Kept components	NCT
Drug	Monoclonal_antibody	T200_NCT	Cell_line.NT5	Plate.99	ACAT2	0.65	0.276619846943007	pearson	1	Ttest_pvalue	Coefficient_of_eigenassay	SVD_pCMs_dplus3CT	NoPrepr	SVD	143	T200_NCT-NT5	N	Kept components	NCT
Drug	Monoclonal_antibody	T200_NCT	Cell_line.NT5	Plate.99	ACBD3	0.65	-0.0294580190592732	pearson	1	Ttest_pvalue	Coefficient_of_eigenassay	SVD_pCMs_dplus3CT	NoPrepr	SVD	9598	T200_NCT-NT5	N	Kept components	NCT
Drug	Monoclonal_antibody	T200_NCT	Cell_line.NT5	Plate.99	ACBD4	0.65	-0.07010300453586	pearson	1	Ttest_pvalue	Coefficient_of_eigenassay	SVD_pCMs_dplus3CT	NoPrepr	SVD	4635	T200_NCT-NT5	N	Kept components	NCT
Drug	Monoclonal_antibody	T200_NCT	Cell_line.NT5	Plate.99	ACBD5	0.65	-0.0434749266133063	pearson	1	Ttest_pvalue	Coefficient_of_eigenassay	SVD_pCMs_dplus3CT	NoPrepr	SVD	7510	T200_NCT-NT5	N	Kept components	NCT
Drug	Monoclonal_antibody	T200_NCT	Cell_line.NT5	Plate.99	ACBD6	0.65	0.0041226707239287	pearson	1	Ttest_pvalue	Coefficient_of_eigenassay	SVD_pCMs_dplus3CT	NoPrepr	SVD	14329	T200_NCT-NT5	N	Kept components	NCT
Drug	Monoclonal_antibody	T200_NCT	Cell_line.NT5	Plate.99	ACBD7	0.65	0.104225889966718	pearson	1	Ttest_pvalue	Coefficient_of_eigenassay	SVD_pCMs_dplus3CT	NoPrepr	SVD	2394	T200_NCT-NT5	N	Kept components	NCT
Drug	Monoclonal_antibody	T200_NCT	Cell_line.NT5	Plate.99	ACCS	0.65	0.0679705018958506	pearson	1	Ttest_pvalue	Coefficient_of_eigenassay	SVD_pCMs_dplus3CT	NoPrepr	SVD	4812	T200_NCT-NT5	N	Kept components	NCT
Drug	Monoclonal_antibody	T200_NCT	Cell_line.NT5	Plate.99	ACD	0.65	0.0665790110430567	pearson	1	Ttest_pvalue	Coefficient_of_eigenassay	SVD_pCMs_dplus3CT	NoPrepr	SVD	4960	T200_NCT-NT5	N	Kept components	NCT
Drug	Monoclonal_antibody	T200_NCT	Cell_line.NT5	Plate.99	ACE	0.65	-0.0490180068936304	pearson	1	Ttest_pvalue	Coefficient_of_eigenassay	SVD_pCMs_dplus3CT	NoPrepr	SVD	6803	T200_NCT-NT5	N	Kept components	NCT
Drug	Monoclonal_antibody	T200_NCT	Cell_line.NT5	Plate.99	ACE2	0.65	-0.0883127773205369	pearson	1	Ttest_pvalue	Coefficient_of_eigenassay	SVD_pCMs_dplus3CT	NoPrepr	SVD	3240	T200_NCT-NT5	N	Kept components	NCT
Drug	Monoclonal_antibody	T200_NCT	Cell_line.NT5	Plate.99	ACER2	0.65	-0.0102177037304749	pearson	1	Ttest_pvalue	Coefficient_of_eigenassay	SVD_pCMs_dplus3CT	NoPrepr	SVD	13019	T200_NCT-NT5	N	Kept components	NCT
Drug	Monoclonal_antibody	T200_NCT	Cell_line.NT5	Plate.99	ACER3	0.65	-0.013953185005106	pearson	1	Ttest_pvalue	Coefficient_of_eigenassay	SVD_pCMs_dplus3CT	NoPrepr	SVD	12304	T200_NCT-NT5	N	Kept components	NCT
Drug	Monoclonal_antibody	T200_NCT	Cell_line.NT5	Plate.99	ACHE	0.65	0.0494662881089581	pearson	1	Ttest_pvalue	Coefficient_of_eigenassay	SVD_pCMs_dplus3CT	NoPrepr	SVD	6756	T200_NCT-NT5	N	Kept components	NCT
Drug	Monoclonal_antibody	T200_NCT	Cell_line.NT5	Plate.99	ACIN1	0.65	0.00024185815451756	pearson	1	Ttest_pvalue	Coefficient_of_eigenassay	SVD_pCMs_dplus3CT	NoPrepr	SVD	15236	T200_NCT-NT5	N	Kept components	NCT
Drug	Monoclonal_antibody	T200_NCT	Cell_line.NT5	Plate.99	ACKR1	0.65	-0.0754159142438212	pearson	1	Ttest_pvalue	Coefficient_of_eigenassay	SVD_pCMs_dplus3CT	NoPrepr	SVD	4165	T200_NCT-NT5	N	Kept components	NCT
Drug	Monoclonal_antibody	T200_NCT	Cell_line.NT5	Plate.99	ACKR2	0.65	-0.000805314428895114	pearson	1	Ttest_pvalue	Coefficient_of_eigenassay	SVD_pCMs_dplus3CT	NoPrepr	SVD	15084	T200_NCT-NT5	N	Kept components	NCT
Drug	Monoclonal_antibody	T200_NCT	Cell_line.NT5	Plate.99	ACKR3	0.65	-0.0345883304822757	pearson	1	Ttest_pvalue	Coefficient_of_eigenassay	SVD_pCMs_dplus3CT	NoPrepr	SVD	8815	T200_NCT-NT5	N	Kept components	NCT
Drug	Monoclonal_antibody	T200_NCT	Cell_line.NT5	Plate.99	ACKR4	0.65	0.0118737588026523	pearson	1	Ttest_pvalue	Coefficient_of_eigenassay	SVD_pCMs_dplus3CT	NoPrepr	SVD	12688	T200_NCT-NT5	N	Kept components	NCT
Drug	Monoclonal_antibody	T200_NCT	Cell_line.NT5	Plate.99	ACLY	0.65	0.155713522424319	pearson	1	Ttest_pvalue	Coefficient_of_eigenassay	SVD_pCMs_dplus3CT	NoPrepr	SVD	984	T200_NCT-NT5	N	Kept components	NCT
Drug	Monoclonal_antibody	T200_NCT	Cell_line.NT5	Plate.99	ACMSD	0.65	-0.0155466752845236	pearson	1	Ttest_pvalue	Coefficient_of_eigenassay	SVD_pCMs_dplus3CT	NoPrepr	SVD	12014	T200_NCT-NT5	N	Kept components	NCT
Drug	Monoclonal_antibody	T200_NCT	Cell_line.NT5	Plate.99	ACO1	0.65	0.0330437873995763	pearson	1	Ttest_pvalue	Coefficient_of_eigenassay	SVD_pCMs_dplus3CT	NoPrepr	SVD	9032	T200_NCT-NT5	N	Kept components	NCT
Drug	Monoclonal_antibody	T200_NCT	Cell_line.NT5	Plate.99	ACO2	0.65	-0.029089497498553	pearson	1	Ttest_pvalue	Coefficient_of_eigenassay	SVD_pCMs_dplus3CT	NoPrepr	SVD	9660	T200_NCT-NT5	N	Kept components	NCT
Drug	Monoclonal_antibody	T200_NCT	Cell_line.NT5	Plate.99	ACOT1	0.65	-0.133219981867989	pearson	1	Ttest_pvalue	Coefficient_of_eigenassay	SVD_pCMs_dplus3CT	NoPrepr	SVD	1433	T200_NCT-NT5	N	Kept components	NCT
Drug	Monoclonal_antibody	T200_NCT	Cell_line.NT5	Plate.99	ACOT11	0.65	-0.192527612400455	pearson	1	Ttest_pvalue	Coefficient_of_eigenassay	SVD_pCMs_dplus3CT	NoPrepr	SVD	506	T200_NCT-NT5	N	Kept components	NCT
Drug	Monoclonal_antibody	T200_NCT	Cell_line.NT5	Plate.99	ACOT12	0.65	-0.0393089179451356	pearson	1	Ttest_pvalue	Coefficient_of_eigenassay	SVD_pCMs_dplus3CT	NoPrepr	SVD	8069	T200_NCT-NT5	N	Kept components	NCT
Drug	Monoclonal_antibody	T200_NCT	Cell_line.NT5	Plate.99	ACOT13	0.65	0.0241392943576364	pearson	1	Ttest_pvalue	Coefficient_of_eigenassay	SVD_pCMs_dplus3CT	NoPrepr	SVD	10485	T200_NCT-NT5	N	Kept components	NCT
Drug	Monoclonal_antibody	T200_NCT	Cell_line.NT5	Plate.99	ACOT2	0.65	-0.035531562849517	pearson	1	Ttest_pvalue	Coefficient_of_eigenassay	SVD_pCMs_dplus3CT	NoPrepr	SVD	8668	T200_NCT-NT5	N	Kept components	NCT
Drug	Monoclonal_antibody	T200_NCT	Cell_line.NT5	Plate.99	ACOT4	0.65	-0.00278694585313873	pearson	1	Ttest_pvalue	Coefficient_of_eigenassay	SVD_pCMs_dplus3CT	NoPrepr	SVD	14622	T200_NCT-NT5	N	Kept components	NCT
Drug	Monoclonal_antibody	T200_NCT	Cell_line.NT5	Plate.99	ACOT7	0.65	0.161617018145101	pearson	1	Ttest_pvalue	Coefficient_of_eigenassay	SVD_pCMs_dplus3CT	NoPrepr	SVD	872	T200_NCT-NT5	N	Kept components	NCT
Drug	Monoclonal_antibody	T200_NCT	Cell_line.NT5	Plate.99	ACOT8	0.65	-0.0389630270133593	pearson	1	Ttest_pvalue	Coefficient_of_eigenassay	SVD_pCMs_dplus3CT	NoPrepr	SVD	8121	T200_NCT-NT5	N	Kept components	NCT
Drug	Monoclonal_antibody	T200_NCT	Cell_line.NT5	Plate.99	ACOT9	0.65	-0.0226222759567932	pearson	1	Ttest_pvalue	Coefficient_of_eigenassay	SVD_pCMs_dplus3CT	NoPrepr	SVD	10725	T200_NCT-NT5	N	Kept components	NCT
Drug	Monoclonal_antibody	T200_NCT	Cell_line.NT5	Plate.99	ACOX1	0.65	-0.0127088521973591	pearson	1	Ttest_pvalue	Coefficient_of_eigenassay	SVD_pCMs_dplus3CT	NoPrepr	SVD	12545	T200_NCT-NT5	N	Kept components	NCT
Drug	Monoclonal_antibody	T200_NCT	Cell_line.NT5	Plate.99	ACOX2	0.65	-0.061200154068839	pearson	1	Ttest_pvalue	Coefficient_of_eigenassay	SVD_pCMs_dplus3CT	NoPrepr	SVD	5454	T200_NCT-NT5	N	Kept components	NCT
Drug	Monoclonal_antibody	T200_NCT	Cell_line.NT5	Plate.99	ACOX3	0.65	0.06438113597674	pearson	1	Ttest_pvalue	Coefficient_of_eigenassay	SVD_pCMs_dplus3CT	NoPrepr	SVD	5154	T200_NCT-NT5	N	Kept components	NCT
Drug	Monoclonal_antibody	T200_NCT	Cell_line.NT5	Plate.99	ACOXL	0.65	0.0292828320175754	pearson	1	Ttest_pvalue	Coefficient_of_eigenassay	SVD_pCMs_dplus3CT	NoPrepr	SVD	9623	T200_NCT-NT5	N	Kept components	NCT
Drug	Monoclonal_antibody	T200_NCT	Cell_line.NT5	Plate.99	ACP1	0.65	0.0632007307242835	pearson	1	Ttest_pvalue	Coefficient_of_eigenassay	SVD_pCMs_dplus3CT	NoPrepr	SVD	5281	T200_NCT-NT5	N	Kept components	NCT
Drug	Monoclonal_antibody	T200_NCT	Cell_line.NT5	Plate.99	ACP2	0.65	-0.00243013411699379	pearson	1	Ttest_pvalue	Coefficient_of_eigenassay	SVD_pCMs_dplus3CT	NoPrepr	SVD	14702	T200_NCT-NT5	N	Kept components	NCT
Drug	Monoclonal_antibody	T200_NCT	Cell_line.NT5	Plate.99	ACP4	0.65	-0.0456393898504755	pearson	1	Ttest_pvalue	Coefficient_of_eigenassay	SVD_pCMs_dplus3CT	NoPrepr	SVD	7226	T200_NCT-NT5	N	Kept components	NCT
Drug	Monoclonal_antibody	T200_NCT	Cell_line.NT5	Plate.99	ACP5	0.65	0.031651842076532	pearson	1	Ttest_pvalue	Coefficient_of_eigenassay	SVD_pCMs_dplus3CT	NoPrepr	SVD	9249	T200_NCT-NT5	N	Kept components	NCT
Drug	Monoclonal_antibody	T200_NCT	Cell_line.NT5	Plate.99	ACP6	0.65	-0.0394116523127828	pearson	1	Ttest_pvalue	Coefficient_of_eigenassay	SVD_pCMs_dplus3CT	NoPrepr	SVD	8061	T200_NCT-NT5	N	Kept components	NCT
Drug	Monoclonal_antibody	T200_NCT	Cell_line.NT5	Plate.99	ACPP	0.65	-0.00805400342942453	pearson	1	Ttest_pvalue	Coefficient_of_eigenassay	SVD_pCMs_dplus3CT	NoPrepr	SVD	13446	T200_NCT-NT5	N	Kept components	NCT
Drug	Monoclonal_antibody	T200_NCT	Cell_line.NT5	Plate.99	ACRBP	0.65	-0.034945758472383	pearson	1	Ttest_pvalue	Coefficient_of_eigenassay	SVD_pCMs_dplus3CT	NoPrepr	SVD	8745	T200_NCT-NT5	N	Kept components	NCT
Drug	Monoclonal_antibody	T200_NCT	Cell_line.NT5	Plate.99	ACRV1	0.65	-0.0373787426654326	pearson	1	Ttest_pvalue	Coefficient_of_eigenassay	SVD_pCMs_dplus3CT	NoPrepr	SVD	8392	T200_NCT-NT5	N	Kept components	NCT
Drug	Monoclonal_antibody	T200_NCT	Cell_line.NT5	Plate.99	ACSBG1	0.65	0.172338517190899	pearson	1	Ttest_pvalue	Coefficient_of_eigenassay	SVD_pCMs_dplus3CT	NoPrepr	SVD	720	T200_NCT-NT5	N	Kept components	NCT
Drug	Monoclonal_antibody	T200_NCT	Cell_line.NT5	Plate.99	ACSBG2	0.65	-0.0522924786648411	pearson	1	Ttest_pvalue	Coefficient_of_eigenassay	SVD_pCMs_dplus3CT	NoPrepr	SVD	6423	T200_NCT-NT5	N	Kept components	NCT
Drug	Monoclonal_antibody	T200_NCT	Cell_line.NT5	Plate.99	ACSF2	0.65	-0.161393987311925	pearson	1	Ttest_pvalue	Coefficient_of_eigenassay	SVD_pCMs_dplus3CT	NoPrepr	SVD	875	T200_NCT-NT5	N	Kept components	NCT
Drug	Monoclonal_antibody	T200_NCT	Cell_line.NT5	Plate.99	ACSF3	0.65	-0.0376547873785397	pearson	1	Ttest_pvalue	Coefficient_of_eigenassay	SVD_pCMs_dplus3CT	NoPrepr	SVD	8341	T200_NCT-NT5	N	Kept components	NCT
Drug	Monoclonal_antibody	T200_NCT	Cell_line.NT5	Plate.99	ACSL1	0.65	-0.0655742841125438	pearson	1	Ttest_pvalue	Coefficient_of_eigenassay	SVD_pCMs_dplus3CT	NoPrepr	SVD	5057	T200_NCT-NT5	N	Kept components	NCT
Drug	Monoclonal_antibody	T200_NCT	Cell_line.NT5	Plate.99	ACSL3	0.65	0.0574525956605825	pearson	1	Ttest_pvalue	Coefficient_of_eigenassay	SVD_pCMs_dplus3CT	NoPrepr	SVD	5834	T200_NCT-NT5	N	Kept components	NCT
Drug	Monoclonal_antibody	T200_NCT	Cell_line.NT5	Plate.99	ACSL4	0.65	0.0492249097587964	pearson	1	Ttest_pvalue	Coefficient_of_eigenassay	SVD_pCMs_dplus3CT	NoPrepr	SVD	6780	T200_NCT-NT5	N	Kept components	NCT
Drug	Monoclonal_antibody	T200_NCT	Cell_line.NT5	Plate.99	ACSL5	0.65	-0.0228575310412667	pearson	1	Ttest_pvalue	Coefficient_of_eigenassay	SVD_pCMs_dplus3CT	NoPrepr	SVD	10689	T200_NCT-NT5	N	Kept components	NCT
Drug	Monoclonal_antibody	T200_NCT	Cell_line.NT5	Plate.99	ACSL6	0.65	-0.010726211857946	pearson	1	Ttest_pvalue	Coefficient_of_eigenassay	SVD_pCMs_dplus3CT	NoPrepr	SVD	12917	T200_NCT-NT5	N	Kept components	NCT
Drug	Monoclonal_antibody	T200_NCT	Cell_line.NT5	Plate.99	ACSM1	0.65	0.136864828087894	pearson	1	Ttest_pvalue	Coefficient_of_eigenassay	SVD_pCMs_dplus3CT	NoPrepr	SVD	1349	T200_NCT-NT5	N	Kept components	NCT
Drug	Monoclonal_antibody	T200_NCT	Cell_line.NT5	Plate.99	ACSM3	0.65	-0.0204534014364208	pearson	1	Ttest_pvalue	Coefficient_of_eigenassay	SVD_pCMs_dplus3CT	NoPrepr	SVD	11149	T200_NCT-NT5	N	Kept components	NCT
Drug	Monoclonal_antibody	T200_NCT	Cell_line.NT5	Plate.99	ACSM5	0.65	-0.00553947626179532	pearson	1	Ttest_pvalue	Coefficient_of_eigenassay	SVD_pCMs_dplus3CT	NoPrepr	SVD	14030	T200_NCT-NT5	N	Kept components	NCT
Drug	Monoclonal_antibody	T200_NCT	Cell_line.NT5	Plate.99	ACSM6	0.65	-0.00872851969278255	pearson	1	Ttest_pvalue	Coefficient_of_eigenassay	SVD_pCMs_dplus3CT	NoPrepr	SVD	13313	T200_NCT-NT5	N	Kept components	NCT
Drug	Monoclonal_antibody	T200_NCT	Cell_line.NT5	Plate.99	ACSS1	0.65	-0.0429795476985523	pearson	1	Ttest_pvalue	Coefficient_of_eigenassay	SVD_pCMs_dplus3CT	NoPrepr	SVD	7564	T200_NCT-NT5	N	Kept components	NCT
Drug	Monoclonal_antibody	T200_NCT	Cell_line.NT5	Plate.99	ACSS2	0.65	0.0259370950216366	pearson	1	Ttest_pvalue	Coefficient_of_eigenassay	SVD_pCMs_dplus3CT	NoPrepr	SVD	10195	T200_NCT-NT5	N	Kept components	NCT
Drug	Monoclonal_antibody	T200_NCT	Cell_line.NT5	Plate.99	ACSS3	0.65	0.0190472475049072	pearson	1	Ttest_pvalue	Coefficient_of_eigenassay	SVD_pCMs_dplus3CT	NoPrepr	SVD	11382	T200_NCT-NT5	N	Kept components	NCT
Drug	Monoclonal_antibody	T200_NCT	Cell_line.NT5	Plate.99	ACTA1	0.65	0.148860653205151	pearson	1	Ttest_pvalue	Coefficient_of_eigenassay	SVD_pCMs_dplus3CT	NoPrepr	SVD	1123	T200_NCT-NT5	N	Kept components	NCT
Drug	Monoclonal_antibody	T200_NCT	Cell_line.NT5	Plate.99	ACTA2	0.65	-0.0566173199621584	pearson	1	Ttest_pvalue	Coefficient_of_eigenassay	SVD_pCMs_dplus3CT	NoPrepr	SVD	5939	T200_NCT-NT5	N	Kept components	NCT
Drug	Monoclonal_antibody	T200_NCT	Cell_line.NT5	Plate.99	ACTB	0.65	0.0625675690649797	pearson	1	Ttest_pvalue	Coefficient_of_eigenassay	SVD_pCMs_dplus3CT	NoPrepr	SVD	5317	T200_NCT-NT5	N	Kept components	NCT
Drug	Monoclonal_antibody	T200_NCT	Cell_line.NT5	Plate.99	ACTC1	0.65	0.002401758464703	pearson	1	Ttest_pvalue	Coefficient_of_eigenassay	SVD_pCMs_dplus3CT	NoPrepr	SVD	14712	T200_NCT-NT5	N	Kept components	NCT
Drug	Monoclonal_antibody	T200_NCT	Cell_line.NT5	Plate.99	ACTG1	0.65	0.0446743115534209	pearson	1	Ttest_pvalue	Coefficient_of_eigenassay	SVD_pCMs_dplus3CT	NoPrepr	SVD	7344	T200_NCT-NT5	N	Kept components	NCT
Drug	Monoclonal_antibody	T200_NCT	Cell_line.NT5	Plate.99	ACTG2	0.65	0.172774446357332	pearson	1	Ttest_pvalue	Coefficient_of_eigenassay	SVD_pCMs_dplus3CT	NoPrepr	SVD	715	T200_NCT-NT5	N	Kept components	NCT
Drug	Monoclonal_antibody	T200_NCT	Cell_line.NT5	Plate.99	ACTL10	0.65	0.0155013607565206	pearson	1	Ttest_pvalue	Coefficient_of_eigenassay	SVD_pCMs_dplus3CT	NoPrepr	SVD	12027	T200_NCT-NT5	N	Kept components	NCT
Drug	Monoclonal_antibody	T200_NCT	Cell_line.NT5	Plate.99	ACTL6A	0.65	0.0113329680614584	pearson	1	Ttest_pvalue	Coefficient_of_eigenassay	SVD_pCMs_dplus3CT	NoPrepr	SVD	12802	T200_NCT-NT5	N	Kept components	NCT
Drug	Monoclonal_antibody	T200_NCT	Cell_line.NT5	Plate.99	ACTL6B	0.65	-0.0621349721659285	pearson	1	Ttest_pvalue	Coefficient_of_eigenassay	SVD_pCMs_dplus3CT	NoPrepr	SVD	5357	T200_NCT-NT5	N	Kept components	NCT
Drug	Monoclonal_antibody	T200_NCT	Cell_line.NT5	Plate.99	ACTL8	0.65	-0.282424144827701	pearson	1	Ttest_pvalue	Coefficient_of_eigenassay	SVD_pCMs_dplus3CT	NoPrepr	SVD	131	T200_NCT-NT5	N	Kept components	NCT
Drug	Monoclonal_antibody	T200_NCT	Cell_line.NT5	Plate.99	ACTN1	0.65	0.0786760948615406	pearson	1	Ttest_pvalue	Coefficient_of_eigenassay	SVD_pCMs_dplus3CT	NoPrepr	SVD	3916	T200_NCT-NT5	N	Kept components	NCT
Drug	Monoclonal_antibody	T200_NCT	Cell_line.NT5	Plate.99	ACTN2	0.65	-0.213183237762875	pearson	1	Ttest_pvalue	Coefficient_of_eigenassay	SVD_pCMs_dplus3CT	NoPrepr	SVD	365	T200_NCT-NT5	N	Kept components	NCT
Drug	Monoclonal_antibody	T200_NCT	Cell_line.NT5	Plate.99	ACTN3	0.65	0.00488949631729844	pearson	1	Ttest_pvalue	Coefficient_of_eigenassay	SVD_pCMs_dplus3CT	NoPrepr	SVD	14159	T200_NCT-NT5	N	Kept components	NCT
Drug	Monoclonal_antibody	T200_NCT	Cell_line.NT5	Plate.99	ACTN4	0.65	0.0469941665160633	pearson	1	Ttest_pvalue	Coefficient_of_eigenassay	SVD_pCMs_dplus3CT	NoPrepr	SVD	7065	T200_NCT-NT5	N	Kept components	NCT
Drug	Monoclonal_antibody	T200_NCT	Cell_line.NT5	Plate.99	ACTR10	0.65	-0.05131246130171	pearson	1	Ttest_pvalue	Coefficient_of_eigenassay	SVD_pCMs_dplus3CT	NoPrepr	SVD	6533	T200_NCT-NT5	N	Kept components	NCT
Drug	Monoclonal_antibody	T200_NCT	Cell_line.NT5	Plate.99	ACTR1A	0.65	0.0822127763139394	pearson	1	Ttest_pvalue	Coefficient_of_eigenassay	SVD_pCMs_dplus3CT	NoPrepr	SVD	3641	T200_NCT-NT5	N	Kept components	NCT
Drug	Monoclonal_antibody	T200_NCT	Cell_line.NT5	Plate.99	ACTR1B	0.65	0.0139562255762008	pearson	1	Ttest_pvalue	Coefficient_of_eigenassay	SVD_pCMs_dplus3CT	NoPrepr	SVD	12303	T200_NCT-NT5	N	Kept components	NCT
Drug	Monoclonal_antibody	T200_NCT	Cell_line.NT5	Plate.99	ACTR2	0.65	0.117563869057912	pearson	1	Ttest_pvalue	Coefficient_of_eigenassay	SVD_pCMs_dplus3CT	NoPrepr	SVD	1856	T200_NCT-NT5	N	Kept components	NCT
Drug	Monoclonal_antibody	T200_NCT	Cell_line.NT5	Plate.99	ACTR3	0.65	0.0486210176436516	pearson	1	Ttest_pvalue	Coefficient_of_eigenassay	SVD_pCMs_dplus3CT	NoPrepr	SVD	6854	T200_NCT-NT5	N	Kept components	NCT
Drug	Monoclonal_antibody	T200_NCT	Cell_line.NT5	Plate.99	ACTR3B	0.65	-0.0570270245619654	pearson	1	Ttest_pvalue	Coefficient_of_eigenassay	SVD_pCMs_dplus3CT	NoPrepr	SVD	5886	T200_NCT-NT5	N	Kept components	NCT
Drug	Monoclonal_antibody	T200_NCT	Cell_line.NT5	Plate.99	ACTR3C	0.65	0.048100829346112	pearson	1	Ttest_pvalue	Coefficient_of_eigenassay	SVD_pCMs_dplus3CT	NoPrepr	SVD	6915	T200_NCT-NT5	N	Kept components	NCT
Drug	Monoclonal_antibody	T200_NCT	Cell_line.NT5	Plate.99	ACTR5	0.65	0.0462560526411421	pearson	1	Ttest_pvalue	Coefficient_of_eigenassay	SVD_pCMs_dplus3CT	NoPrepr	SVD	7151	T200_NCT-NT5	N	Kept components	NCT
Drug	Monoclonal_antibody	T200_NCT	Cell_line.NT5	Plate.99	ACTR6	0.65	-0.0647536947416871	pearson	1	Ttest_pvalue	Coefficient_of_eigenassay	SVD_pCMs_dplus3CT	NoPrepr	SVD	5117	T200_NCT-NT5	N	Kept components	NCT
Drug	Monoclonal_antibody	T200_NCT	Cell_line.NT5	Plate.99	ACTR8	0.65	0.0405077554279832	pearson	1	Ttest_pvalue	Coefficient_of_eigenassay	SVD_pCMs_dplus3CT	NoPrepr	SVD	7912	T200_NCT-NT5	N	Kept components	NCT
Drug	Monoclonal_antibody	T200_NCT	Cell_line.NT5	Plate.99	ACTRT3	0.65	0.0220636503645323	pearson	1	Ttest_pvalue	Coefficient_of_eigenassay	SVD_pCMs_dplus3CT	NoPrepr	SVD	10825	T200_NCT-NT5	N	Kept components	NCT
Drug	Monoclonal_antibody	T200_NCT	Cell_line.NT5	Plate.99	ACVR1	0.65	-0.0102561923201094	pearson	1	Ttest_pvalue	Coefficient_of_eigenassay	SVD_pCMs_dplus3CT	NoPrepr	SVD	13011	T200_NCT-NT5	N	Kept components	NCT
Drug	Monoclonal_antibody	T200_NCT	Cell_line.NT5	Plate.99	ACVR1B	0.65	0.010151000769797	pearson	1	Ttest_pvalue	Coefficient_of_eigenassay	SVD_pCMs_dplus3CT	NoPrepr	SVD	13034	T200_NCT-NT5	N	Kept components	NCT
Drug	Monoclonal_antibody	T200_NCT	Cell_line.NT5	Plate.99	ACVR1C	0.65	0.0104396632227689	pearson	1	Ttest_pvalue	Coefficient_of_eigenassay	SVD_pCMs_dplus3CT	NoPrepr	SVD	12974	T200_NCT-NT5	N	Kept components	NCT
Drug	Monoclonal_antibody	T200_NCT	Cell_line.NT5	Plate.99	ACVR2A	0.65	0.078864044384556	pearson	1	Ttest_pvalue	Coefficient_of_eigenassay	SVD_pCMs_dplus3CT	NoPrepr	SVD	3905	T200_NCT-NT5	N	Kept components	NCT
Drug	Monoclonal_antibody	T200_NCT	Cell_line.NT5	Plate.99	ACVR2B	0.65	0.0925751682432602	pearson	1	Ttest_pvalue	Coefficient_of_eigenassay	SVD_pCMs_dplus3CT	NoPrepr	SVD	2999	T200_NCT-NT5	N	Kept components	NCT
Drug	Monoclonal_antibody	T200_NCT	Cell_line.NT5	Plate.99	ACVRL1	0.65	-0.0408168564030945	pearson	1	Ttest_pvalue	Coefficient_of_eigenassay	SVD_pCMs_dplus3CT	NoPrepr	SVD	7849	T200_NCT-NT5	N	Kept components	NCT
Drug	Monoclonal_antibody	T200_NCT	Cell_line.NT5	Plate.99	ACYP1	0.65	-0.143837939872738	pearson	1	Ttest_pvalue	Coefficient_of_eigenassay	SVD_pCMs_dplus3CT	NoPrepr	SVD	1208	T200_NCT-NT5	N	Kept components	NCT
Drug	Monoclonal_antibody	T200_NCT	Cell_line.NT5	Plate.99	ACYP2	0.65	-0.0328620101535389	pearson	1	Ttest_pvalue	Coefficient_of_eigenassay	SVD_pCMs_dplus3CT	NoPrepr	SVD	9056	T200_NCT-NT5	N	Kept components	NCT
Drug	Monoclonal_antibody	T200_NCT	Cell_line.NT5	Plate.99	ADA	0.65	-0.0191509336399122	pearson	1	Ttest_pvalue	Coefficient_of_eigenassay	SVD_pCMs_dplus3CT	NoPrepr	SVD	11364	T200_NCT-NT5	N	Kept components	NCT
Drug	Monoclonal_antibody	T200_NCT	Cell_line.NT5	Plate.99	ADA2	0.65	0.0343501910189951	pearson	1	Ttest_pvalue	Coefficient_of_eigenassay	SVD_pCMs_dplus3CT	NoPrepr	SVD	8847	T200_NCT-NT5	N	Kept components	NCT
Drug	Monoclonal_antibody	T200_NCT	Cell_line.NT5	Plate.99	ADAL	0.65	-0.0606018145913216	pearson	1	Ttest_pvalue	Coefficient_of_eigenassay	SVD_pCMs_dplus3CT	NoPrepr	SVD	5521	T200_NCT-NT5	N	Kept components	NCT
Drug	Monoclonal_antibody	T200_NCT	Cell_line.NT5	Plate.99	ADAM10	0.65	0.0382673473531087	pearson	1	Ttest_pvalue	Coefficient_of_eigenassay	SVD_pCMs_dplus3CT	NoPrepr	SVD	8235	T200_NCT-NT5	N	Kept components	NCT
Drug	Monoclonal_antibody	T200_NCT	Cell_line.NT5	Plate.99	ADAM11	0.65	-0.158408926166051	pearson	1	Ttest_pvalue	Coefficient_of_eigenassay	SVD_pCMs_dplus3CT	NoPrepr	SVD	939	T200_NCT-NT5	N	Kept components	NCT
Drug	Monoclonal_antibody	T200_NCT	Cell_line.NT5	Plate.99	ADAM12	0.65	-0.0422049091691065	pearson	1	Ttest_pvalue	Coefficient_of_eigenassay	SVD_pCMs_dplus3CT	NoPrepr	SVD	7663	T200_NCT-NT5	N	Kept components	NCT
Drug	Monoclonal_antibody	T200_NCT	Cell_line.NT5	Plate.99	ADAM15	0.65	-0.0180693686968469	pearson	1	Ttest_pvalue	Coefficient_of_eigenassay	SVD_pCMs_dplus3CT	NoPrepr	SVD	11550	T200_NCT-NT5	N	Kept components	NCT
Drug	Monoclonal_antibody	T200_NCT	Cell_line.NT5	Plate.99	ADAM17	0.65	-0.0608109158717599	pearson	1	Ttest_pvalue	Coefficient_of_eigenassay	SVD_pCMs_dplus3CT	NoPrepr	SVD	5499	T200_NCT-NT5	N	Kept components	NCT
Drug	Monoclonal_antibody	T200_NCT	Cell_line.NT5	Plate.99	ADAM19	0.65	-0.00119749966785586	pearson	1	Ttest_pvalue	Coefficient_of_eigenassay	SVD_pCMs_dplus3CT	NoPrepr	SVD	14997	T200_NCT-NT5	N	Kept components	NCT
Drug	Monoclonal_antibody	T200_NCT	Cell_line.NT5	Plate.99	ADAM20	0.65	-0.152744897343789	pearson	1	Ttest_pvalue	Coefficient_of_eigenassay	SVD_pCMs_dplus3CT	NoPrepr	SVD	1041	T200_NCT-NT5	N	Kept components	NCT
Drug	Monoclonal_antibody	T200_NCT	Cell_line.NT5	Plate.99	ADAM21	0.65	0.049067957957256	pearson	1	Ttest_pvalue	Coefficient_of_eigenassay	SVD_pCMs_dplus3CT	NoPrepr	SVD	6796	T200_NCT-NT5	N	Kept components	NCT
Drug	Monoclonal_antibody	T200_NCT	Cell_line.NT5	Plate.99	ADAM22	0.65	0.10907315659125	pearson	1	Ttest_pvalue	Coefficient_of_eigenassay	SVD_pCMs_dplus3CT	NoPrepr	SVD	2181	T200_NCT-NT5	N	Kept components	NCT
Drug	Monoclonal_antibody	T200_NCT	Cell_line.NT5	Plate.99	ADAM23	0.65	0.00113880057158944	pearson	1	Ttest_pvalue	Coefficient_of_eigenassay	SVD_pCMs_dplus3CT	NoPrepr	SVD	15014	T200_NCT-NT5	N	Kept components	NCT
Drug	Monoclonal_antibody	T200_NCT	Cell_line.NT5	Plate.99	ADAM28	0.65	-0.0215775629287504	pearson	1	Ttest_pvalue	Coefficient_of_eigenassay	SVD_pCMs_dplus3CT	NoPrepr	SVD	10922	T200_NCT-NT5	N	Kept components	NCT
Drug	Monoclonal_antibody	T200_NCT	Cell_line.NT5	Plate.99	ADAM33	0.65	0.183541902196862	pearson	1	Ttest_pvalue	Coefficient_of_eigenassay	SVD_pCMs_dplus3CT	NoPrepr	SVD	591	T200_NCT-NT5	N	Kept components	NCT
Drug	Monoclonal_antibody	T200_NCT	Cell_line.NT5	Plate.99	ADAM8	0.65	-0.0274413589056702	pearson	1	Ttest_pvalue	Coefficient_of_eigenassay	SVD_pCMs_dplus3CT	NoPrepr	SVD	9952	T200_NCT-NT5	N	Kept components	NCT
Drug	Monoclonal_antibody	T200_NCT	Cell_line.NT5	Plate.99	ADAM9	0.65	0.221916516673377	pearson	1	Ttest_pvalue	Coefficient_of_eigenassay	SVD_pCMs_dplus3CT	NoPrepr	SVD	315	T200_NCT-NT5	N	Kept components	NCT
Drug	Monoclonal_antibody	T200_NCT	Cell_line.NT5	Plate.99	ADAMTS1	0.65	0.0372531904136831	pearson	1	Ttest_pvalue	Coefficient_of_eigenassay	SVD_pCMs_dplus3CT	NoPrepr	SVD	8408	T200_NCT-NT5	N	Kept components	NCT
Drug	Monoclonal_antibody	T200_NCT	Cell_line.NT5	Plate.99	ADAMTS10	0.65	-0.0188071020472167	pearson	1	Ttest_pvalue	Coefficient_of_eigenassay	SVD_pCMs_dplus3CT	NoPrepr	SVD	11426	T200_NCT-NT5	N	Kept components	NCT
Drug	Monoclonal_antibody	T200_NCT	Cell_line.NT5	Plate.99	ADAMTS12	0.65	0.108564980390844	pearson	1	Ttest_pvalue	Coefficient_of_eigenassay	SVD_pCMs_dplus3CT	NoPrepr	SVD	2204	T200_NCT-NT5	N	Kept components	NCT
Drug	Monoclonal_antibody	T200_NCT	Cell_line.NT5	Plate.99	ADAMTS13	0.65	-0.0456424324626376	pearson	1	Ttest_pvalue	Coefficient_of_eigenassay	SVD_pCMs_dplus3CT	NoPrepr	SVD	7223	T200_NCT-NT5	N	Kept components	NCT
Drug	Monoclonal_antibody	T200_NCT	Cell_line.NT5	Plate.99	ADAMTS14	0.65	-0.0863499059698959	pearson	1	Ttest_pvalue	Coefficient_of_eigenassay	SVD_pCMs_dplus3CT	NoPrepr	SVD	3367	T200_NCT-NT5	N	Kept components	NCT
Drug	Monoclonal_antibody	T200_NCT	Cell_line.NT5	Plate.99	ADAMTS15	0.65	0.0266863615645238	pearson	1	Ttest_pvalue	Coefficient_of_eigenassay	SVD_pCMs_dplus3CT	NoPrepr	SVD	10071	T200_NCT-NT5	N	Kept components	NCT
Drug	Monoclonal_antibody	T200_NCT	Cell_line.NT5	Plate.99	ADAMTS16	0.65	0.169348189117193	pearson	1	Ttest_pvalue	Coefficient_of_eigenassay	SVD_pCMs_dplus3CT	NoPrepr	SVD	757	T200_NCT-NT5	N	Kept components	NCT
Drug	Monoclonal_antibody	T200_NCT	Cell_line.NT5	Plate.99	ADAMTS17	0.65	-0.0357757594235365	pearson	1	Ttest_pvalue	Coefficient_of_eigenassay	SVD_pCMs_dplus3CT	NoPrepr	SVD	8630	T200_NCT-NT5	N	Kept components	NCT
Drug	Monoclonal_antibody	T200_NCT	Cell_line.NT5	Plate.99	ADAMTS18	0.65	0.0427616105928639	pearson	1	Ttest_pvalue	Coefficient_of_eigenassay	SVD_pCMs_dplus3CT	NoPrepr	SVD	7593	T200_NCT-NT5	N	Kept components	NCT
Drug	Monoclonal_antibody	T200_NCT	Cell_line.NT5	Plate.99	ADAMTS19	0.65	0.139837107963551	pearson	1	Ttest_pvalue	Coefficient_of_eigenassay	SVD_pCMs_dplus3CT	NoPrepr	SVD	1283	T200_NCT-NT5	N	Kept components	NCT
Drug	Monoclonal_antibody	T200_NCT	Cell_line.NT5	Plate.99	ADAMTS2	0.65	0.0225240777625074	pearson	1	Ttest_pvalue	Coefficient_of_eigenassay	SVD_pCMs_dplus3CT	NoPrepr	SVD	10744	T200_NCT-NT5	N	Kept components	NCT
Drug	Monoclonal_antibody	T200_NCT	Cell_line.NT5	Plate.99	ADAMTS20	0.65	-0.0192650993379419	pearson	1	Ttest_pvalue	Coefficient_of_eigenassay	SVD_pCMs_dplus3CT	NoPrepr	SVD	11349	T200_NCT-NT5	N	Kept components	NCT
Drug	Monoclonal_antibody	T200_NCT	Cell_line.NT5	Plate.99	ADAMTS3	0.65	0.131497365099266	pearson	1	Ttest_pvalue	Coefficient_of_eigenassay	SVD_pCMs_dplus3CT	NoPrepr	SVD	1480	T200_NCT-NT5	N	Kept components	NCT
Drug	Monoclonal_antibody	T200_NCT	Cell_line.NT5	Plate.99	ADAMTS4	0.65	0.00462246376275698	pearson	1	Ttest_pvalue	Coefficient_of_eigenassay	SVD_pCMs_dplus3CT	NoPrepr	SVD	14218	T200_NCT-NT5	N	Kept components	NCT
Drug	Monoclonal_antibody	T200_NCT	Cell_line.NT5	Plate.99	ADAMTS5	0.65	0.281978884856417	pearson	1	Ttest_pvalue	Coefficient_of_eigenassay	SVD_pCMs_dplus3CT	NoPrepr	SVD	132	T200_NCT-NT5	N	Kept components	NCT
Drug	Monoclonal_antibody	T200_NCT	Cell_line.NT5	Plate.99	ADAMTS6	0.65	0.082202460502155	pearson	1	Ttest_pvalue	Coefficient_of_eigenassay	SVD_pCMs_dplus3CT	NoPrepr	SVD	3644	T200_NCT-NT5	N	Kept components	NCT
Drug	Monoclonal_antibody	T200_NCT	Cell_line.NT5	Plate.99	ADAMTS7	0.65	0.00757702867995933	pearson	1	Ttest_pvalue	Coefficient_of_eigenassay	SVD_pCMs_dplus3CT	NoPrepr	SVD	13542	T200_NCT-NT5	N	Kept components	NCT
Drug	Monoclonal_antibody	T200_NCT	Cell_line.NT5	Plate.99	ADAMTS8	0.65	-0.0960589119187055	pearson	1	Ttest_pvalue	Coefficient_of_eigenassay	SVD_pCMs_dplus3CT	NoPrepr	SVD	2808	T200_NCT-NT5	N	Kept components	NCT
Drug	Monoclonal_antibody	T200_NCT	Cell_line.NT5	Plate.99	ADAMTS9	0.65	-0.0869965862007165	pearson	1	Ttest_pvalue	Coefficient_of_eigenassay	SVD_pCMs_dplus3CT	NoPrepr	SVD	3317	T200_NCT-NT5	N	Kept components	NCT
Drug	Monoclonal_antibody	T200_NCT	Cell_line.NT5	Plate.99	ADAMTSL1	0.65	0.12718592106886	pearson	1	Ttest_pvalue	Coefficient_of_eigenassay	SVD_pCMs_dplus3CT	NoPrepr	SVD	1587	T200_NCT-NT5	N	Kept components	NCT
Drug	Monoclonal_antibody	T200_NCT	Cell_line.NT5	Plate.99	ADAMTSL2	0.65	-0.0866476476949321	pearson	1	Ttest_pvalue	Coefficient_of_eigenassay	SVD_pCMs_dplus3CT	NoPrepr	SVD	3343	T200_NCT-NT5	N	Kept components	NCT
Drug	Monoclonal_antibody	T200_NCT	Cell_line.NT5	Plate.99	ADAMTSL3	0.65	0.0575901415395041	pearson	1	Ttest_pvalue	Coefficient_of_eigenassay	SVD_pCMs_dplus3CT	NoPrepr	SVD	5815	T200_NCT-NT5	N	Kept components	NCT
Drug	Monoclonal_antibody	T200_NCT	Cell_line.NT5	Plate.99	ADAMTSL4	0.65	-0.152216672265098	pearson	1	Ttest_pvalue	Coefficient_of_eigenassay	SVD_pCMs_dplus3CT	NoPrepr	SVD	1052	T200_NCT-NT5	N	Kept components	NCT
Drug	Monoclonal_antibody	T200_NCT	Cell_line.NT5	Plate.99	ADAMTSL5	0.65	-0.00760615651322617	pearson	1	Ttest_pvalue	Coefficient_of_eigenassay	SVD_pCMs_dplus3CT	NoPrepr	SVD	13532	T200_NCT-NT5	N	Kept components	NCT
Drug	Monoclonal_antibody	T200_NCT	Cell_line.NT5	Plate.99	ADAP1	0.65	-0.154229838269951	pearson	1	Ttest_pvalue	Coefficient_of_eigenassay	SVD_pCMs_dplus3CT	NoPrepr	SVD	1016	T200_NCT-NT5	N	Kept components	NCT
Drug	Monoclonal_antibody	T200_NCT	Cell_line.NT5	Plate.99	ADAP2	0.65	0.02117325925039	pearson	1	Ttest_pvalue	Coefficient_of_eigenassay	SVD_pCMs_dplus3CT	NoPrepr	SVD	11004	T200_NCT-NT5	N	Kept components	NCT
Drug	Monoclonal_antibody	T200_NCT	Cell_line.NT5	Plate.99	ADAR	0.65	0.10187695914536	pearson	1	Ttest_pvalue	Coefficient_of_eigenassay	SVD_pCMs_dplus3CT	NoPrepr	SVD	2502	T200_NCT-NT5	N	Kept components	NCT
Drug	Monoclonal_antibody	T200_NCT	Cell_line.NT5	Plate.99	ADARB1	0.65	-0.0450001835727151	pearson	1	Ttest_pvalue	Coefficient_of_eigenassay	SVD_pCMs_dplus3CT	NoPrepr	SVD	7302	T200_NCT-NT5	N	Kept components	NCT
Drug	Monoclonal_antibody	T200_NCT	Cell_line.NT5	Plate.99	ADARB2	0.65	0.0250299297685977	pearson	1	Ttest_pvalue	Coefficient_of_eigenassay	SVD_pCMs_dplus3CT	NoPrepr	SVD	10348	T200_NCT-NT5	N	Kept components	NCT
Drug	Monoclonal_antibody	T200_NCT	Cell_line.NT5	Plate.99	ADAT1	0.65	0.0553963409531165	pearson	1	Ttest_pvalue	Coefficient_of_eigenassay	SVD_pCMs_dplus3CT	NoPrepr	SVD	6060	T200_NCT-NT5	N	Kept components	NCT
Drug	Monoclonal_antibody	T200_NCT	Cell_line.NT5	Plate.99	ADAT2	0.65	0.0604752717820915	pearson	1	Ttest_pvalue	Coefficient_of_eigenassay	SVD_pCMs_dplus3CT	NoPrepr	SVD	5537	T200_NCT-NT5	N	Kept components	NCT
Drug	Monoclonal_antibody	T200_NCT	Cell_line.NT5	Plate.99	ADAT3	0.65	0.0536289667654787	pearson	1	Ttest_pvalue	Coefficient_of_eigenassay	SVD_pCMs_dplus3CT	NoPrepr	SVD	6267	T200_NCT-NT5	N	Kept components	NCT
Drug	Monoclonal_antibody	T200_NCT	Cell_line.NT5	Plate.99	ADCK1	0.65	0.0757013940293176	pearson	1	Ttest_pvalue	Coefficient_of_eigenassay	SVD_pCMs_dplus3CT	NoPrepr	SVD	4137	T200_NCT-NT5	N	Kept components	NCT
Drug	Monoclonal_antibody	T200_NCT	Cell_line.NT5	Plate.99	ADCK2	0.65	-0.0751975163070943	pearson	1	Ttest_pvalue	Coefficient_of_eigenassay	SVD_pCMs_dplus3CT	NoPrepr	SVD	4177	T200_NCT-NT5	N	Kept components	NCT
Drug	Monoclonal_antibody	T200_NCT	Cell_line.NT5	Plate.99	ADCK5	0.65	-0.0374275288593986	pearson	1	Ttest_pvalue	Coefficient_of_eigenassay	SVD_pCMs_dplus3CT	NoPrepr	SVD	8384	T200_NCT-NT5	N	Kept components	NCT
Drug	Monoclonal_antibody	T200_NCT	Cell_line.NT5	Plate.99	ADCY1	0.65	0.00356493148168714	pearson	1	Ttest_pvalue	Coefficient_of_eigenassay	SVD_pCMs_dplus3CT	NoPrepr	SVD	14454	T200_NCT-NT5	N	Kept components	NCT
Drug	Monoclonal_antibody	T200_NCT	Cell_line.NT5	Plate.99	ADCY10	0.65	-0.023442748981519	pearson	1	Ttest_pvalue	Coefficient_of_eigenassay	SVD_pCMs_dplus3CT	NoPrepr	SVD	10585	T200_NCT-NT5	N	Kept components	NCT
Drug	Monoclonal_antibody	T200_NCT	Cell_line.NT5	Plate.99	ADCY2	0.65	0.104888385705724	pearson	1	Ttest_pvalue	Coefficient_of_eigenassay	SVD_pCMs_dplus3CT	NoPrepr	SVD	2364	T200_NCT-NT5	N	Kept components	NCT
Drug	Monoclonal_antibody	T200_NCT	Cell_line.NT5	Plate.99	ADCY3	0.65	0.0430392012040981	pearson	1	Ttest_pvalue	Coefficient_of_eigenassay	SVD_pCMs_dplus3CT	NoPrepr	SVD	7555	T200_NCT-NT5	N	Kept components	NCT
Drug	Monoclonal_antibody	T200_NCT	Cell_line.NT5	Plate.99	ADCY4	0.65	0.0119701675331855	pearson	1	Ttest_pvalue	Coefficient_of_eigenassay	SVD_pCMs_dplus3CT	NoPrepr	SVD	12674	T200_NCT-NT5	N	Kept components	NCT
Drug	Monoclonal_antibody	T200_NCT	Cell_line.NT5	Plate.99	ADCY5	0.65	-0.171205650652782	pearson	1	Ttest_pvalue	Coefficient_of_eigenassay	SVD_pCMs_dplus3CT	NoPrepr	SVD	738	T200_NCT-NT5	N	Kept components	NCT
Drug	Monoclonal_antibody	T200_NCT	Cell_line.NT5	Plate.99	ADCY6	0.65	-0.0460276431276767	pearson	1	Ttest_pvalue	Coefficient_of_eigenassay	SVD_pCMs_dplus3CT	NoPrepr	SVD	7177	T200_NCT-NT5	N	Kept components	NCT
Drug	Monoclonal_antibody	T200_NCT	Cell_line.NT5	Plate.99	ADCY7	0.65	0.0578580065790099	pearson	1	Ttest_pvalue	Coefficient_of_eigenassay	SVD_pCMs_dplus3CT	NoPrepr	SVD	5792	T200_NCT-NT5	N	Kept components	NCT
Drug	Monoclonal_antibody	T200_NCT	Cell_line.NT5	Plate.99	ADCY8	0.65	0.184442436915329	pearson	1	Ttest_pvalue	Coefficient_of_eigenassay	SVD_pCMs_dplus3CT	NoPrepr	SVD	580	T200_NCT-NT5	N	Kept components	NCT
Drug	Monoclonal_antibody	T200_NCT	Cell_line.NT5	Plate.99	ADCY9	0.65	0.0414650702042689	pearson	1	Ttest_pvalue	Coefficient_of_eigenassay	SVD_pCMs_dplus3CT	NoPrepr	SVD	7773	T200_NCT-NT5	N	Kept components	NCT
Drug	Monoclonal_antibody	T200_NCT	Cell_line.NT5	Plate.99	ADCYAP1	0.65	-0.0358401433046865	pearson	1	Ttest_pvalue	Coefficient_of_eigenassay	SVD_pCMs_dplus3CT	NoPrepr	SVD	8617	T200_NCT-NT5	N	Kept components	NCT
Drug	Monoclonal_antibody	T200_NCT	Cell_line.NT5	Plate.99	ADCYAP1R1	0.65	0.441177296199432	pearson	1	Ttest_pvalue	Coefficient_of_eigenassay	SVD_pCMs_dplus3CT	NoPrepr	SVD	27	T200_NCT-NT5	N	Kept components	NCT
Drug	Monoclonal_antibody	T200_NCT	Cell_line.NT5	Plate.99	ADD1	0.65	0.0219735714728785	pearson	1	Ttest_pvalue	Coefficient_of_eigenassay	SVD_pCMs_dplus3CT	NoPrepr	SVD	10849	T200_NCT-NT5	N	Kept components	NCT
Drug	Monoclonal_antibody	T200_NCT	Cell_line.NT5	Plate.99	ADD2	0.65	0.0791531191501872	pearson	1	Ttest_pvalue	Coefficient_of_eigenassay	SVD_pCMs_dplus3CT	NoPrepr	SVD	3885	T200_NCT-NT5	N	Kept components	NCT
Drug	Monoclonal_antibody	T200_NCT	Cell_line.NT5	Plate.99	ADD3	0.65	-0.0232505111360904	pearson	1	Ttest_pvalue	Coefficient_of_eigenassay	SVD_pCMs_dplus3CT	NoPrepr	SVD	10613	T200_NCT-NT5	N	Kept components	NCT
Drug	Monoclonal_antibody	T200_NCT	Cell_line.NT5	Plate.99	ADGB	0.65	0.0070934510362036	pearson	1	Ttest_pvalue	Coefficient_of_eigenassay	SVD_pCMs_dplus3CT	NoPrepr	SVD	13652	T200_NCT-NT5	N	Kept components	NCT
Drug	Monoclonal_antibody	T200_NCT	Cell_line.NT5	Plate.99	ADGRA1	0.65	0.0429368058318109	pearson	1	Ttest_pvalue	Coefficient_of_eigenassay	SVD_pCMs_dplus3CT	NoPrepr	SVD	7568	T200_NCT-NT5	N	Kept components	NCT
Drug	Monoclonal_antibody	T200_NCT	Cell_line.NT5	Plate.99	ADGRA2	0.65	-0.0641791357861767	pearson	1	Ttest_pvalue	Coefficient_of_eigenassay	SVD_pCMs_dplus3CT	NoPrepr	SVD	5178	T200_NCT-NT5	N	Kept components	NCT
Drug	Monoclonal_antibody	T200_NCT	Cell_line.NT5	Plate.99	ADGRA3	0.65	0.0112395748009186	pearson	1	Ttest_pvalue	Coefficient_of_eigenassay	SVD_pCMs_dplus3CT	NoPrepr	SVD	12822	T200_NCT-NT5	N	Kept components	NCT
Drug	Monoclonal_antibody	T200_NCT	Cell_line.NT5	Plate.99	ADGRB1	0.65	0.00903358364141934	pearson	1	Ttest_pvalue	Coefficient_of_eigenassay	SVD_pCMs_dplus3CT	NoPrepr	SVD	13256	T200_NCT-NT5	N	Kept components	NCT
Drug	Monoclonal_antibody	T200_NCT	Cell_line.NT5	Plate.99	ADGRB2	0.65	-0.0894731386223687	pearson	1	Ttest_pvalue	Coefficient_of_eigenassay	SVD_pCMs_dplus3CT	NoPrepr	SVD	3174	T200_NCT-NT5	N	Kept components	NCT
Drug	Monoclonal_antibody	T200_NCT	Cell_line.NT5	Plate.99	ADGRB3	0.65	0.278655289649741	pearson	1	Ttest_pvalue	Coefficient_of_eigenassay	SVD_pCMs_dplus3CT	NoPrepr	SVD	141	T200_NCT-NT5	N	Kept components	NCT
Drug	Monoclonal_antibody	T200_NCT	Cell_line.NT5	Plate.99	ADGRD1	0.65	0.0900527733321648	pearson	1	Ttest_pvalue	Coefficient_of_eigenassay	SVD_pCMs_dplus3CT	NoPrepr	SVD	3135	T200_NCT-NT5	N	Kept components	NCT
Drug	Monoclonal_antibody	T200_NCT	Cell_line.NT5	Plate.99	ADGRE5	0.65	-0.0166167494826389	pearson	1	Ttest_pvalue	Coefficient_of_eigenassay	SVD_pCMs_dplus3CT	NoPrepr	SVD	11804	T200_NCT-NT5	N	Kept components	NCT
Drug	Monoclonal_antibody	T200_NCT	Cell_line.NT5	Plate.99	ADGRF1	0.65	0.00341803172201315	pearson	1	Ttest_pvalue	Coefficient_of_eigenassay	SVD_pCMs_dplus3CT	NoPrepr	SVD	14489	T200_NCT-NT5	N	Kept components	NCT
Drug	Monoclonal_antibody	T200_NCT	Cell_line.NT5	Plate.99	ADGRF3	0.65	0.0511307017608773	pearson	1	Ttest_pvalue	Coefficient_of_eigenassay	SVD_pCMs_dplus3CT	NoPrepr	SVD	6565	T200_NCT-NT5	N	Kept components	NCT
Drug	Monoclonal_antibody	T200_NCT	Cell_line.NT5	Plate.99	ADGRF5	0.65	0.0437049943324153	pearson	1	Ttest_pvalue	Coefficient_of_eigenassay	SVD_pCMs_dplus3CT	NoPrepr	SVD	7478	T200_NCT-NT5	N	Kept components	NCT
Drug	Monoclonal_antibody	T200_NCT	Cell_line.NT5	Plate.99	ADGRG1	0.65	0.347028896449465	pearson	1	Ttest_pvalue	Coefficient_of_eigenassay	SVD_pCMs_dplus3CT	NoPrepr	SVD	62	T200_NCT-NT5	N	Kept components	NCT
Drug	Monoclonal_antibody	T200_NCT	Cell_line.NT5	Plate.99	ADGRG2	0.65	0.00829664124024922	pearson	1	Ttest_pvalue	Coefficient_of_eigenassay	SVD_pCMs_dplus3CT	NoPrepr	SVD	13393	T200_NCT-NT5	N	Kept components	NCT
Drug	Monoclonal_antibody	T200_NCT	Cell_line.NT5	Plate.99	ADGRG6	0.65	0.11528677272533	pearson	1	Ttest_pvalue	Coefficient_of_eigenassay	SVD_pCMs_dplus3CT	NoPrepr	SVD	1930	T200_NCT-NT5	N	Kept components	NCT
Drug	Monoclonal_antibody	T200_NCT	Cell_line.NT5	Plate.99	ADGRL1	0.65	-0.0846770001540125	pearson	1	Ttest_pvalue	Coefficient_of_eigenassay	SVD_pCMs_dplus3CT	NoPrepr	SVD	3472	T200_NCT-NT5	N	Kept components	NCT
Drug	Monoclonal_antibody	T200_NCT	Cell_line.NT5	Plate.99	ADGRL2	0.65	0.155865178999707	pearson	1	Ttest_pvalue	Coefficient_of_eigenassay	SVD_pCMs_dplus3CT	NoPrepr	SVD	980	T200_NCT-NT5	N	Kept components	NCT
Drug	Monoclonal_antibody	T200_NCT	Cell_line.NT5	Plate.99	ADGRL3	0.65	0.0707490179710944	pearson	1	Ttest_pvalue	Coefficient_of_eigenassay	SVD_pCMs_dplus3CT	NoPrepr	SVD	4567	T200_NCT-NT5	N	Kept components	NCT
Drug	Monoclonal_antibody	T200_NCT	Cell_line.NT5	Plate.99	ADGRL4	0.65	0.212561079972692	pearson	1	Ttest_pvalue	Coefficient_of_eigenassay	SVD_pCMs_dplus3CT	NoPrepr	SVD	372	T200_NCT-NT5	N	Kept components	NCT
Drug	Monoclonal_antibody	T200_NCT	Cell_line.NT5	Plate.99	ADGRV1	0.65	1.01687164019975	pearson	1	Ttest_pvalue	Coefficient_of_eigenassay	SVD_pCMs_dplus3CT	NoPrepr	SVD	2	T200_NCT-NT5	N	Kept components	NCT
Drug	Monoclonal_antibody	T200_NCT	Cell_line.NT5	Plate.99	ADH1B	0.65	0.222936554442501	pearson	1	Ttest_pvalue	Coefficient_of_eigenassay	SVD_pCMs_dplus3CT	NoPrepr	SVD	313	T200_NCT-NT5	N	Kept components	NCT
Drug	Monoclonal_antibody	T200_NCT	Cell_line.NT5	Plate.99	ADH4	0.65	-0.021611355663493	pearson	1	Ttest_pvalue	Coefficient_of_eigenassay	SVD_pCMs_dplus3CT	NoPrepr	SVD	10917	T200_NCT-NT5	N	Kept components	NCT
Drug	Monoclonal_antibody	T200_NCT	Cell_line.NT5	Plate.99	ADH5	0.65	-0.0304993405060076	pearson	1	Ttest_pvalue	Coefficient_of_eigenassay	SVD_pCMs_dplus3CT	NoPrepr	SVD	9432	T200_NCT-NT5	N	Kept components	NCT
Drug	Monoclonal_antibody	T200_NCT	Cell_line.NT5	Plate.99	ADH6	0.65	-0.0329512123153117	pearson	1	Ttest_pvalue	Coefficient_of_eigenassay	SVD_pCMs_dplus3CT	NoPrepr	SVD	9043	T200_NCT-NT5	N	Kept components	NCT
Drug	Monoclonal_antibody	T200_NCT	Cell_line.NT5	Plate.99	ADHFE1	0.65	-0.0904137815655529	pearson	1	Ttest_pvalue	Coefficient_of_eigenassay	SVD_pCMs_dplus3CT	NoPrepr	SVD	3117	T200_NCT-NT5	N	Kept components	NCT
Drug	Monoclonal_antibody	T200_NCT	Cell_line.NT5	Plate.99	ADI1	0.65	-0.0493576906555767	pearson	1	Ttest_pvalue	Coefficient_of_eigenassay	SVD_pCMs_dplus3CT	NoPrepr	SVD	6767	T200_NCT-NT5	N	Kept components	NCT
Drug	Monoclonal_antibody	T200_NCT	Cell_line.NT5	Plate.99	ADIPOR1	0.65	0.0745501652506407	pearson	1	Ttest_pvalue	Coefficient_of_eigenassay	SVD_pCMs_dplus3CT	NoPrepr	SVD	4242	T200_NCT-NT5	N	Kept components	NCT
Drug	Monoclonal_antibody	T200_NCT	Cell_line.NT5	Plate.99	ADIPOR2	0.65	0.0233494374030999	pearson	1	Ttest_pvalue	Coefficient_of_eigenassay	SVD_pCMs_dplus3CT	NoPrepr	SVD	10600	T200_NCT-NT5	N	Kept components	NCT
Drug	Monoclonal_antibody	T200_NCT	Cell_line.NT5	Plate.99	ADK	0.65	0.119809163546198	pearson	1	Ttest_pvalue	Coefficient_of_eigenassay	SVD_pCMs_dplus3CT	NoPrepr	SVD	1789	T200_NCT-NT5	N	Kept components	NCT
Drug	Monoclonal_antibody	T200_NCT	Cell_line.NT5	Plate.99	ADM	0.65	-0.187563737564873	pearson	1	Ttest_pvalue	Coefficient_of_eigenassay	SVD_pCMs_dplus3CT	NoPrepr	SVD	552	T200_NCT-NT5	N	Kept components	NCT
Drug	Monoclonal_antibody	T200_NCT	Cell_line.NT5	Plate.99	ADM2	0.65	0.0623374866000971	pearson	1	Ttest_pvalue	Coefficient_of_eigenassay	SVD_pCMs_dplus3CT	NoPrepr	SVD	5336	T200_NCT-NT5	N	Kept components	NCT
Drug	Monoclonal_antibody	T200_NCT	Cell_line.NT5	Plate.99	ADM5	0.65	0.0198708248313697	pearson	1	Ttest_pvalue	Coefficient_of_eigenassay	SVD_pCMs_dplus3CT	NoPrepr	SVD	11245	T200_NCT-NT5	N	Kept components	NCT
Drug	Monoclonal_antibody	T200_NCT	Cell_line.NT5	Plate.99	ADNP	0.65	0.0453835209184968	pearson	1	Ttest_pvalue	Coefficient_of_eigenassay	SVD_pCMs_dplus3CT	NoPrepr	SVD	7262	T200_NCT-NT5	N	Kept components	NCT
Drug	Monoclonal_antibody	T200_NCT	Cell_line.NT5	Plate.99	ADNP2	0.65	0.00510919451365657	pearson	1	Ttest_pvalue	Coefficient_of_eigenassay	SVD_pCMs_dplus3CT	NoPrepr	SVD	14110	T200_NCT-NT5	N	Kept components	NCT
Drug	Monoclonal_antibody	T200_NCT	Cell_line.NT5	Plate.99	ADO	0.65	0.0257140284720189	pearson	1	Ttest_pvalue	Coefficient_of_eigenassay	SVD_pCMs_dplus3CT	NoPrepr	SVD	10237	T200_NCT-NT5	N	Kept components	NCT
Drug	Monoclonal_antibody	T200_NCT	Cell_line.NT5	Plate.99	ADORA1	0.65	-0.00843008454413866	pearson	1	Ttest_pvalue	Coefficient_of_eigenassay	SVD_pCMs_dplus3CT	NoPrepr	SVD	13367	T200_NCT-NT5	N	Kept components	NCT
Drug	Monoclonal_antibody	T200_NCT	Cell_line.NT5	Plate.99	ADORA2A	0.65	-0.0177820976757465	pearson	1	Ttest_pvalue	Coefficient_of_eigenassay	SVD_pCMs_dplus3CT	NoPrepr	SVD	11598	T200_NCT-NT5	N	Kept components	NCT
Drug	Monoclonal_antibody	T200_NCT	Cell_line.NT5	Plate.99	ADORA2B	0.65	-0.0783079514826749	pearson	1	Ttest_pvalue	Coefficient_of_eigenassay	SVD_pCMs_dplus3CT	NoPrepr	SVD	3943	T200_NCT-NT5	N	Kept components	NCT
Drug	Monoclonal_antibody	T200_NCT	Cell_line.NT5	Plate.99	ADPGK	0.65	-0.0100297822824512	pearson	1	Ttest_pvalue	Coefficient_of_eigenassay	SVD_pCMs_dplus3CT	NoPrepr	SVD	13052	T200_NCT-NT5	N	Kept components	NCT
Drug	Monoclonal_antibody	T200_NCT	Cell_line.NT5	Plate.99	ADPRH	0.65	-0.0225429837634181	pearson	1	Ttest_pvalue	Coefficient_of_eigenassay	SVD_pCMs_dplus3CT	NoPrepr	SVD	10740	T200_NCT-NT5	N	Kept components	NCT
Drug	Monoclonal_antibody	T200_NCT	Cell_line.NT5	Plate.99	ADPRHL1	0.65	-0.0657355955277772	pearson	1	Ttest_pvalue	Coefficient_of_eigenassay	SVD_pCMs_dplus3CT	NoPrepr	SVD	5040	T200_NCT-NT5	N	Kept components	NCT
Drug	Monoclonal_antibody	T200_NCT	Cell_line.NT5	Plate.99	ADPRHL2	0.65	0.00950203209772784	pearson	1	Ttest_pvalue	Coefficient_of_eigenassay	SVD_pCMs_dplus3CT	NoPrepr	SVD	13151	T200_NCT-NT5	N	Kept components	NCT
Drug	Monoclonal_antibody	T200_NCT	Cell_line.NT5	Plate.99	ADPRM	0.65	-0.0675341633851915	pearson	1	Ttest_pvalue	Coefficient_of_eigenassay	SVD_pCMs_dplus3CT	NoPrepr	SVD	4855	T200_NCT-NT5	N	Kept components	NCT
Drug	Monoclonal_antibody	T200_NCT	Cell_line.NT5	Plate.99	ADRA1A	0.65	0.0708156334618721	pearson	1	Ttest_pvalue	Coefficient_of_eigenassay	SVD_pCMs_dplus3CT	NoPrepr	SVD	4561	T200_NCT-NT5	N	Kept components	NCT
Drug	Monoclonal_antibody	T200_NCT	Cell_line.NT5	Plate.99	ADRA1B	0.65	-0.0204841221900809	pearson	1	Ttest_pvalue	Coefficient_of_eigenassay	SVD_pCMs_dplus3CT	NoPrepr	SVD	11145	T200_NCT-NT5	N	Kept components	NCT
Drug	Monoclonal_antibody	T200_NCT	Cell_line.NT5	Plate.99	ADRA1D	0.65	0.0431096090402577	pearson	1	Ttest_pvalue	Coefficient_of_eigenassay	SVD_pCMs_dplus3CT	NoPrepr	SVD	7547	T200_NCT-NT5	N	Kept components	NCT
Drug	Monoclonal_antibody	T200_NCT	Cell_line.NT5	Plate.99	ADRA2A	0.65	0.110111057156836	pearson	1	Ttest_pvalue	Coefficient_of_eigenassay	SVD_pCMs_dplus3CT	NoPrepr	SVD	2133	T200_NCT-NT5	N	Kept components	NCT
Drug	Monoclonal_antibody	T200_NCT	Cell_line.NT5	Plate.99	ADRA2B	0.65	0.0333073592370157	pearson	1	Ttest_pvalue	Coefficient_of_eigenassay	SVD_pCMs_dplus3CT	NoPrepr	SVD	8997	T200_NCT-NT5	N	Kept components	NCT
Drug	Monoclonal_antibody	T200_NCT	Cell_line.NT5	Plate.99	ADRA2C	0.65	0.0756186167938837	pearson	1	Ttest_pvalue	Coefficient_of_eigenassay	SVD_pCMs_dplus3CT	NoPrepr	SVD	4144	T200_NCT-NT5	N	Kept components	NCT
Drug	Monoclonal_antibody	T200_NCT	Cell_line.NT5	Plate.99	ADRB1	0.65	-0.0213118681239425	pearson	1	Ttest_pvalue	Coefficient_of_eigenassay	SVD_pCMs_dplus3CT	NoPrepr	SVD	10978	T200_NCT-NT5	N	Kept components	NCT
Drug	Monoclonal_antibody	T200_NCT	Cell_line.NT5	Plate.99	ADRB2	0.65	-0.0294830451459341	pearson	1	Ttest_pvalue	Coefficient_of_eigenassay	SVD_pCMs_dplus3CT	NoPrepr	SVD	9592	T200_NCT-NT5	N	Kept components	NCT
Drug	Monoclonal_antibody	T200_NCT	Cell_line.NT5	Plate.99	ADRB3	0.65	-0.013400182404259	pearson	1	Ttest_pvalue	Coefficient_of_eigenassay	SVD_pCMs_dplus3CT	NoPrepr	SVD	12408	T200_NCT-NT5	N	Kept components	NCT
Drug	Monoclonal_antibody	T200_NCT	Cell_line.NT5	Plate.99	ADRM1	0.65	0.147443783535823	pearson	1	Ttest_pvalue	Coefficient_of_eigenassay	SVD_pCMs_dplus3CT	NoPrepr	SVD	1147	T200_NCT-NT5	N	Kept components	NCT
Drug	Monoclonal_antibody	T200_NCT	Cell_line.NT5	Plate.99	ADSL	0.65	0.0684561450167375	pearson	1	Ttest_pvalue	Coefficient_of_eigenassay	SVD_pCMs_dplus3CT	NoPrepr	SVD	4776	T200_NCT-NT5	N	Kept components	NCT
Drug	Monoclonal_antibody	T200_NCT	Cell_line.NT5	Plate.99	ADSS	0.65	-0.0109047288393541	pearson	1	Ttest_pvalue	Coefficient_of_eigenassay	SVD_pCMs_dplus3CT	NoPrepr	SVD	12883	T200_NCT-NT5	N	Kept components	NCT
Drug	Monoclonal_antibody	T200_NCT	Cell_line.NT5	Plate.99	ADSSL1	0.65	-0.0280381919461471	pearson	1	Ttest_pvalue	Coefficient_of_eigenassay	SVD_pCMs_dplus3CT	NoPrepr	SVD	9842	T200_NCT-NT5	N	Kept components	NCT
Drug	Monoclonal_antibody	T200_NCT	Cell_line.NT5	Plate.99	ADTRP	0.65	-0.0106864279827929	pearson	1	Ttest_pvalue	Coefficient_of_eigenassay	SVD_pCMs_dplus3CT	NoPrepr	SVD	12920	T200_NCT-NT5	N	Kept components	NCT
Drug	Monoclonal_antibody	T200_NCT	Cell_line.NT5	Plate.99	AEBP1	0.65	-0.00647308102840553	pearson	1	Ttest_pvalue	Coefficient_of_eigenassay	SVD_pCMs_dplus3CT	NoPrepr	SVD	13809	T200_NCT-NT5	N	Kept components	NCT
Drug	Monoclonal_antibody	T200_NCT	Cell_line.NT5	Plate.99	AEBP2	0.65	-0.0195216610631113	pearson	1	Ttest_pvalue	Coefficient_of_eigenassay	SVD_pCMs_dplus3CT	NoPrepr	SVD	11305	T200_NCT-NT5	N	Kept components	NCT
Drug	Monoclonal_antibody	T200_NCT	Cell_line.NT5	Plate.99	AEN	0.65	0.0485591980343245	pearson	1	Ttest_pvalue	Coefficient_of_eigenassay	SVD_pCMs_dplus3CT	NoPrepr	SVD	6863	T200_NCT-NT5	N	Kept components	NCT
Drug	Monoclonal_antibody	T200_NCT	Cell_line.NT5	Plate.99	AES	0.65	0.0653244855112727	pearson	1	Ttest_pvalue	Coefficient_of_eigenassay	SVD_pCMs_dplus3CT	NoPrepr	SVD	5073	T200_NCT-NT5	N	Kept components	NCT
Drug	Monoclonal_antibody	T200_NCT	Cell_line.NT5	Plate.99	AFAP1	0.65	0.154389355176812	pearson	1	Ttest_pvalue	Coefficient_of_eigenassay	SVD_pCMs_dplus3CT	NoPrepr	SVD	1010	T200_NCT-NT5	N	Kept components	NCT
Drug	Monoclonal_antibody	T200_NCT	Cell_line.NT5	Plate.99	AFAP1L1	0.65	-0.158886216992468	pearson	1	Ttest_pvalue	Coefficient_of_eigenassay	SVD_pCMs_dplus3CT	NoPrepr	SVD	930	T200_NCT-NT5	N	Kept components	NCT
Drug	Monoclonal_antibody	T200_NCT	Cell_line.NT5	Plate.99	AFAP1L2	0.65	0.0618698936155828	pearson	1	Ttest_pvalue	Coefficient_of_eigenassay	SVD_pCMs_dplus3CT	NoPrepr	SVD	5378	T200_NCT-NT5	N	Kept components	NCT
Drug	Monoclonal_antibody	T200_NCT	Cell_line.NT5	Plate.99	AFDN	0.65	0.0277029701125332	pearson	1	Ttest_pvalue	Coefficient_of_eigenassay	SVD_pCMs_dplus3CT	NoPrepr	SVD	9906	T200_NCT-NT5	N	Kept components	NCT
Drug	Monoclonal_antibody	T200_NCT	Cell_line.NT5	Plate.99	AFF1	0.65	0.094529375561106	pearson	1	Ttest_pvalue	Coefficient_of_eigenassay	SVD_pCMs_dplus3CT	NoPrepr	SVD	2892	T200_NCT-NT5	N	Kept components	NCT
Drug	Monoclonal_antibody	T200_NCT	Cell_line.NT5	Plate.99	AFF2	0.65	0.0732321863047672	pearson	1	Ttest_pvalue	Coefficient_of_eigenassay	SVD_pCMs_dplus3CT	NoPrepr	SVD	4360	T200_NCT-NT5	N	Kept components	NCT
Drug	Monoclonal_antibody	T200_NCT	Cell_line.NT5	Plate.99	AFF3	0.65	0.0922741594080636	pearson	1	Ttest_pvalue	Coefficient_of_eigenassay	SVD_pCMs_dplus3CT	NoPrepr	SVD	3017	T200_NCT-NT5	N	Kept components	NCT
Drug	Monoclonal_antibody	T200_NCT	Cell_line.NT5	Plate.99	AFF4	0.65	0.14795477829348	pearson	1	Ttest_pvalue	Coefficient_of_eigenassay	SVD_pCMs_dplus3CT	NoPrepr	SVD	1135	T200_NCT-NT5	N	Kept components	NCT
Drug	Monoclonal_antibody	T200_NCT	Cell_line.NT5	Plate.99	AFG1L	0.65	0.0616591557287667	pearson	1	Ttest_pvalue	Coefficient_of_eigenassay	SVD_pCMs_dplus3CT	NoPrepr	SVD	5401	T200_NCT-NT5	N	Kept components	NCT
Drug	Monoclonal_antibody	T200_NCT	Cell_line.NT5	Plate.99	AFG3L2	0.65	-0.109980405178468	pearson	1	Ttest_pvalue	Coefficient_of_eigenassay	SVD_pCMs_dplus3CT	NoPrepr	SVD	2139	T200_NCT-NT5	N	Kept components	NCT
Drug	Monoclonal_antibody	T200_NCT	Cell_line.NT5	Plate.99	AFMID	0.65	-0.0887087173207936	pearson	1	Ttest_pvalue	Coefficient_of_eigenassay	SVD_pCMs_dplus3CT	NoPrepr	SVD	3225	T200_NCT-NT5	N	Kept components	NCT
Drug	Monoclonal_antibody	T200_NCT	Cell_line.NT5	Plate.99	AFP	0.65	0.254554115211272	pearson	1	Ttest_pvalue	Coefficient_of_eigenassay	SVD_pCMs_dplus3CT	NoPrepr	SVD	195	T200_NCT-NT5	N	Kept components	NCT
Drug	Monoclonal_antibody	T200_NCT	Cell_line.NT5	Plate.99	AFTPH	0.65	0.0427231488499877	pearson	1	Ttest_pvalue	Coefficient_of_eigenassay	SVD_pCMs_dplus3CT	NoPrepr	SVD	7601	T200_NCT-NT5	N	Kept components	NCT
Drug	Monoclonal_antibody	T200_NCT	Cell_line.NT5	Plate.99	AGA	0.65	-0.0567608719781605	pearson	1	Ttest_pvalue	Coefficient_of_eigenassay	SVD_pCMs_dplus3CT	NoPrepr	SVD	5919	T200_NCT-NT5	N	Kept components	NCT
Drug	Monoclonal_antibody	T200_NCT	Cell_line.NT5	Plate.99	AGAP1	0.65	0.070010968500415	pearson	1	Ttest_pvalue	Coefficient_of_eigenassay	SVD_pCMs_dplus3CT	NoPrepr	SVD	4648	T200_NCT-NT5	N	Kept components	NCT
Drug	Monoclonal_antibody	T200_NCT	Cell_line.NT5	Plate.99	AGAP2	0.65	0.0491817379562699	pearson	1	Ttest_pvalue	Coefficient_of_eigenassay	SVD_pCMs_dplus3CT	NoPrepr	SVD	6787	T200_NCT-NT5	N	Kept components	NCT
Drug	Monoclonal_antibody	T200_NCT	Cell_line.NT5	Plate.99	AGAP3	0.65	0.0109424995324006	pearson	1	Ttest_pvalue	Coefficient_of_eigenassay	SVD_pCMs_dplus3CT	NoPrepr	SVD	12873	T200_NCT-NT5	N	Kept components	NCT
Drug	Monoclonal_antibody	T200_NCT	Cell_line.NT5	Plate.99	AGAP4	0.65	0.00636457875196669	pearson	1	Ttest_pvalue	Coefficient_of_eigenassay	SVD_pCMs_dplus3CT	NoPrepr	SVD	13840	T200_NCT-NT5	N	Kept components	NCT
Drug	Monoclonal_antibody	T200_NCT	Cell_line.NT5	Plate.99	AGAP5	0.65	0.139497963578312	pearson	1	Ttest_pvalue	Coefficient_of_eigenassay	SVD_pCMs_dplus3CT	NoPrepr	SVD	1288	T200_NCT-NT5	N	Kept components	NCT
Drug	Monoclonal_antibody	T200_NCT	Cell_line.NT5	Plate.99	AGAP6	0.65	0.0547477268843779	pearson	1	Ttest_pvalue	Coefficient_of_eigenassay	SVD_pCMs_dplus3CT	NoPrepr	SVD	6134	T200_NCT-NT5	N	Kept components	NCT
Drug	Monoclonal_antibody	T200_NCT	Cell_line.NT5	Plate.99	AGAP9	0.65	0.132001217660918	pearson	1	Ttest_pvalue	Coefficient_of_eigenassay	SVD_pCMs_dplus3CT	NoPrepr	SVD	1469	T200_NCT-NT5	N	Kept components	NCT
Drug	Monoclonal_antibody	T200_NCT	Cell_line.NT5	Plate.99	AGBL2	0.65	0.100444112480066	pearson	1	Ttest_pvalue	Coefficient_of_eigenassay	SVD_pCMs_dplus3CT	NoPrepr	SVD	2575	T200_NCT-NT5	N	Kept components	NCT
Drug	Monoclonal_antibody	T200_NCT	Cell_line.NT5	Plate.99	AGBL3	0.65	-0.00383697749879378	pearson	1	Ttest_pvalue	Coefficient_of_eigenassay	SVD_pCMs_dplus3CT	NoPrepr	SVD	14395	T200_NCT-NT5	N	Kept components	NCT
Drug	Monoclonal_antibody	T200_NCT	Cell_line.NT5	Plate.99	AGBL4	0.65	0.00766702434876533	pearson	1	Ttest_pvalue	Coefficient_of_eigenassay	SVD_pCMs_dplus3CT	NoPrepr	SVD	13522	T200_NCT-NT5	N	Kept components	NCT
Drug	Monoclonal_antibody	T200_NCT	Cell_line.NT5	Plate.99	AGBL5	0.65	-0.0162704197974028	pearson	1	Ttest_pvalue	Coefficient_of_eigenassay	SVD_pCMs_dplus3CT	NoPrepr	SVD	11874	T200_NCT-NT5	N	Kept components	NCT
Drug	Monoclonal_antibody	T200_NCT	Cell_line.NT5	Plate.99	AGFG1	0.65	-0.00247223530831418	pearson	1	Ttest_pvalue	Coefficient_of_eigenassay	SVD_pCMs_dplus3CT	NoPrepr	SVD	14694	T200_NCT-NT5	N	Kept components	NCT
Drug	Monoclonal_antibody	T200_NCT	Cell_line.NT5	Plate.99	AGFG2	0.65	-0.0724261646145014	pearson	1	Ttest_pvalue	Coefficient_of_eigenassay	SVD_pCMs_dplus3CT	NoPrepr	SVD	4424	T200_NCT-NT5	N	Kept components	NCT
Drug	Monoclonal_antibody	T200_NCT	Cell_line.NT5	Plate.99	AGGF1	0.65	0.0596011074465366	pearson	1	Ttest_pvalue	Coefficient_of_eigenassay	SVD_pCMs_dplus3CT	NoPrepr	SVD	5631	T200_NCT-NT5	N	Kept components	NCT
Drug	Monoclonal_antibody	T200_NCT	Cell_line.NT5	Plate.99	AGK	0.65	0.150973715479694	pearson	1	Ttest_pvalue	Coefficient_of_eigenassay	SVD_pCMs_dplus3CT	NoPrepr	SVD	1073	T200_NCT-NT5	N	Kept components	NCT
Drug	Monoclonal_antibody	T200_NCT	Cell_line.NT5	Plate.99	AGL	0.65	0.0527662131770932	pearson	1	Ttest_pvalue	Coefficient_of_eigenassay	SVD_pCMs_dplus3CT	NoPrepr	SVD	6373	T200_NCT-NT5	N	Kept components	NCT
Drug	Monoclonal_antibody	T200_NCT	Cell_line.NT5	Plate.99	AGMAT	0.65	0.0633038344058049	pearson	1	Ttest_pvalue	Coefficient_of_eigenassay	SVD_pCMs_dplus3CT	NoPrepr	SVD	5259	T200_NCT-NT5	N	Kept components	NCT
Drug	Monoclonal_antibody	T200_NCT	Cell_line.NT5	Plate.99	AGO1	0.65	0.0990268312946692	pearson	1	Ttest_pvalue	Coefficient_of_eigenassay	SVD_pCMs_dplus3CT	NoPrepr	SVD	2641	T200_NCT-NT5	N	Kept components	NCT
Drug	Monoclonal_antibody	T200_NCT	Cell_line.NT5	Plate.99	AGO2	0.65	0.0925752010897741	pearson	1	Ttest_pvalue	Coefficient_of_eigenassay	SVD_pCMs_dplus3CT	NoPrepr	SVD	2998	T200_NCT-NT5	N	Kept components	NCT
Drug	Monoclonal_antibody	T200_NCT	Cell_line.NT5	Plate.99	AGO3	0.65	0.0149253187785057	pearson	1	Ttest_pvalue	Coefficient_of_eigenassay	SVD_pCMs_dplus3CT	NoPrepr	SVD	12121	T200_NCT-NT5	N	Kept components	NCT
Drug	Monoclonal_antibody	T200_NCT	Cell_line.NT5	Plate.99	AGO4	0.65	-0.0543421826712431	pearson	1	Ttest_pvalue	Coefficient_of_eigenassay	SVD_pCMs_dplus3CT	NoPrepr	SVD	6176	T200_NCT-NT5	N	Kept components	NCT
Drug	Monoclonal_antibody	T200_NCT	Cell_line.NT5	Plate.99	AGPAT1	0.65	-0.147323863913205	pearson	1	Ttest_pvalue	Coefficient_of_eigenassay	SVD_pCMs_dplus3CT	NoPrepr	SVD	1150	T200_NCT-NT5	N	Kept components	NCT
Drug	Monoclonal_antibody	T200_NCT	Cell_line.NT5	Plate.99	AGPAT2	0.65	0.0149096783088376	pearson	1	Ttest_pvalue	Coefficient_of_eigenassay	SVD_pCMs_dplus3CT	NoPrepr	SVD	12123	T200_NCT-NT5	N	Kept components	NCT
Drug	Monoclonal_antibody	T200_NCT	Cell_line.NT5	Plate.99	AGPAT3	0.65	0.153515315504948	pearson	1	Ttest_pvalue	Coefficient_of_eigenassay	SVD_pCMs_dplus3CT	NoPrepr	SVD	1028	T200_NCT-NT5	N	Kept components	NCT
Drug	Monoclonal_antibody	T200_NCT	Cell_line.NT5	Plate.99	AGPAT4	0.65	0.0560141133054115	pearson	1	Ttest_pvalue	Coefficient_of_eigenassay	SVD_pCMs_dplus3CT	NoPrepr	SVD	5982	T200_NCT-NT5	N	Kept components	NCT
Drug	Monoclonal_antibody	T200_NCT	Cell_line.NT5	Plate.99	AGPAT5	0.65	0.0206357492086684	pearson	1	Ttest_pvalue	Coefficient_of_eigenassay	SVD_pCMs_dplus3CT	NoPrepr	SVD	11122	T200_NCT-NT5	N	Kept components	NCT
Drug	Monoclonal_antibody	T200_NCT	Cell_line.NT5	Plate.99	AGPS	0.65	0.00908891893822348	pearson	1	Ttest_pvalue	Coefficient_of_eigenassay	SVD_pCMs_dplus3CT	NoPrepr	SVD	13236	T200_NCT-NT5	N	Kept components	NCT
Drug	Monoclonal_antibody	T200_NCT	Cell_line.NT5	Plate.99	AGRN	0.65	0.0747111461066132	pearson	1	Ttest_pvalue	Coefficient_of_eigenassay	SVD_pCMs_dplus3CT	NoPrepr	SVD	4224	T200_NCT-NT5	N	Kept components	NCT
Drug	Monoclonal_antibody	T200_NCT	Cell_line.NT5	Plate.99	AGT	0.65	0.0114534862365678	pearson	1	Ttest_pvalue	Coefficient_of_eigenassay	SVD_pCMs_dplus3CT	NoPrepr	SVD	12781	T200_NCT-NT5	N	Kept components	NCT
Drug	Monoclonal_antibody	T200_NCT	Cell_line.NT5	Plate.99	AGTPBP1	0.65	0.0706865289245433	pearson	1	Ttest_pvalue	Coefficient_of_eigenassay	SVD_pCMs_dplus3CT	NoPrepr	SVD	4577	T200_NCT-NT5	N	Kept components	NCT
Drug	Monoclonal_antibody	T200_NCT	Cell_line.NT5	Plate.99	AGTR1	0.65	0.00598642051821627	pearson	1	Ttest_pvalue	Coefficient_of_eigenassay	SVD_pCMs_dplus3CT	NoPrepr	SVD	13923	T200_NCT-NT5	N	Kept components	NCT
Drug	Monoclonal_antibody	T200_NCT	Cell_line.NT5	Plate.99	AGTR2	0.65	0.00948597679103569	pearson	1	Ttest_pvalue	Coefficient_of_eigenassay	SVD_pCMs_dplus3CT	NoPrepr	SVD	13155	T200_NCT-NT5	N	Kept components	NCT
Drug	Monoclonal_antibody	T200_NCT	Cell_line.NT5	Plate.99	AGTRAP	0.65	0.0335663568742068	pearson	1	Ttest_pvalue	Coefficient_of_eigenassay	SVD_pCMs_dplus3CT	NoPrepr	SVD	8961	T200_NCT-NT5	N	Kept components	NCT
Drug	Monoclonal_antibody	T200_NCT	Cell_line.NT5	Plate.99	AHCTF1	0.65	0.199240823178712	pearson	1	Ttest_pvalue	Coefficient_of_eigenassay	SVD_pCMs_dplus3CT	NoPrepr	SVD	462	T200_NCT-NT5	N	Kept components	NCT
Drug	Monoclonal_antibody	T200_NCT	Cell_line.NT5	Plate.99	AHCY	0.65	0.0268509337509279	pearson	1	Ttest_pvalue	Coefficient_of_eigenassay	SVD_pCMs_dplus3CT	NoPrepr	SVD	10043	T200_NCT-NT5	N	Kept components	NCT
Drug	Monoclonal_antibody	T200_NCT	Cell_line.NT5	Plate.99	AHCYL1	0.65	-0.0155462797997948	pearson	1	Ttest_pvalue	Coefficient_of_eigenassay	SVD_pCMs_dplus3CT	NoPrepr	SVD	12015	T200_NCT-NT5	N	Kept components	NCT
Drug	Monoclonal_antibody	T200_NCT	Cell_line.NT5	Plate.99	AHCYL2	0.65	0.0576582151807776	pearson	1	Ttest_pvalue	Coefficient_of_eigenassay	SVD_pCMs_dplus3CT	NoPrepr	SVD	5812	T200_NCT-NT5	N	Kept components	NCT
Drug	Monoclonal_antibody	T200_NCT	Cell_line.NT5	Plate.99	AHDC1	0.65	0.0806494852158674	pearson	1	Ttest_pvalue	Coefficient_of_eigenassay	SVD_pCMs_dplus3CT	NoPrepr	SVD	3767	T200_NCT-NT5	N	Kept components	NCT
Drug	Monoclonal_antibody	T200_NCT	Cell_line.NT5	Plate.99	AHI1	0.65	0.00738650853576867	pearson	1	Ttest_pvalue	Coefficient_of_eigenassay	SVD_pCMs_dplus3CT	NoPrepr	SVD	13586	T200_NCT-NT5	N	Kept components	NCT
Drug	Monoclonal_antibody	T200_NCT	Cell_line.NT5	Plate.99	AHNAK	0.65	-0.0349533317275224	pearson	1	Ttest_pvalue	Coefficient_of_eigenassay	SVD_pCMs_dplus3CT	NoPrepr	SVD	8743	T200_NCT-NT5	N	Kept components	NCT
Drug	Monoclonal_antibody	T200_NCT	Cell_line.NT5	Plate.99	AHNAK2	0.65	-0.201327638939248	pearson	1	Ttest_pvalue	Coefficient_of_eigenassay	SVD_pCMs_dplus3CT	NoPrepr	SVD	445	T200_NCT-NT5	N	Kept components	NCT
Drug	Monoclonal_antibody	T200_NCT	Cell_line.NT5	Plate.99	AHR	0.65	0.114141991144734	pearson	1	Ttest_pvalue	Coefficient_of_eigenassay	SVD_pCMs_dplus3CT	NoPrepr	SVD	1977	T200_NCT-NT5	N	Kept components	NCT
Drug	Monoclonal_antibody	T200_NCT	Cell_line.NT5	Plate.99	AHRR	0.65	0.0993792593784683	pearson	1	Ttest_pvalue	Coefficient_of_eigenassay	SVD_pCMs_dplus3CT	NoPrepr	SVD	2624	T200_NCT-NT5	N	Kept components	NCT
Drug	Monoclonal_antibody	T200_NCT	Cell_line.NT5	Plate.99	AHSA1	0.65	0.0241432876403813	pearson	1	Ttest_pvalue	Coefficient_of_eigenassay	SVD_pCMs_dplus3CT	NoPrepr	SVD	10481	T200_NCT-NT5	N	Kept components	NCT
Drug	Monoclonal_antibody	T200_NCT	Cell_line.NT5	Plate.99	AHSA2P	0.65	-0.0933161429080126	pearson	1	Ttest_pvalue	Coefficient_of_eigenassay	SVD_pCMs_dplus3CT	NoPrepr	SVD	2951	T200_NCT-NT5	N	Kept components	NCT
Drug	Monoclonal_antibody	T200_NCT	Cell_line.NT5	Plate.99	AIDA	0.65	0.00605321019344256	pearson	1	Ttest_pvalue	Coefficient_of_eigenassay	SVD_pCMs_dplus3CT	NoPrepr	SVD	13910	T200_NCT-NT5	N	Kept components	NCT
Drug	Monoclonal_antibody	T200_NCT	Cell_line.NT5	Plate.99	AIF1L	0.65	0.0384149674727522	pearson	1	Ttest_pvalue	Coefficient_of_eigenassay	SVD_pCMs_dplus3CT	NoPrepr	SVD	8214	T200_NCT-NT5	N	Kept components	NCT
Drug	Monoclonal_antibody	T200_NCT	Cell_line.NT5	Plate.99	AIFM1	0.65	-0.0668918894733677	pearson	1	Ttest_pvalue	Coefficient_of_eigenassay	SVD_pCMs_dplus3CT	NoPrepr	SVD	4923	T200_NCT-NT5	N	Kept components	NCT
Drug	Monoclonal_antibody	T200_NCT	Cell_line.NT5	Plate.99	AIFM2	0.65	0.080810922913254	pearson	1	Ttest_pvalue	Coefficient_of_eigenassay	SVD_pCMs_dplus3CT	NoPrepr	SVD	3756	T200_NCT-NT5	N	Kept components	NCT
Drug	Monoclonal_antibody	T200_NCT	Cell_line.NT5	Plate.99	AIFM3	0.65	0.0191977663062589	pearson	1	Ttest_pvalue	Coefficient_of_eigenassay	SVD_pCMs_dplus3CT	NoPrepr	SVD	11360	T200_NCT-NT5	N	Kept components	NCT
Drug	Monoclonal_antibody	T200_NCT	Cell_line.NT5	Plate.99	AIG1	0.65	-0.0230179591722286	pearson	1	Ttest_pvalue	Coefficient_of_eigenassay	SVD_pCMs_dplus3CT	NoPrepr	SVD	10649	T200_NCT-NT5	N	Kept components	NCT
Drug	Monoclonal_antibody	T200_NCT	Cell_line.NT5	Plate.99	AIM2	0.65	0.0201378158916347	pearson	1	Ttest_pvalue	Coefficient_of_eigenassay	SVD_pCMs_dplus3CT	NoPrepr	SVD	11204	T200_NCT-NT5	N	Kept components	NCT
Drug	Monoclonal_antibody	T200_NCT	Cell_line.NT5	Plate.99	AIMP1	0.65	0.0689121057621516	pearson	1	Ttest_pvalue	Coefficient_of_eigenassay	SVD_pCMs_dplus3CT	NoPrepr	SVD	4741	T200_NCT-NT5	N	Kept components	NCT
Drug	Monoclonal_antibody	T200_NCT	Cell_line.NT5	Plate.99	AIMP2	0.65	0.107407150243824	pearson	1	Ttest_pvalue	Coefficient_of_eigenassay	SVD_pCMs_dplus3CT	NoPrepr	SVD	2257	T200_NCT-NT5	N	Kept components	NCT
Drug	Monoclonal_antibody	T200_NCT	Cell_line.NT5	Plate.99	AIP	0.65	-0.0067453261233606	pearson	1	Ttest_pvalue	Coefficient_of_eigenassay	SVD_pCMs_dplus3CT	NoPrepr	SVD	13736	T200_NCT-NT5	N	Kept components	NCT
Drug	Monoclonal_antibody	T200_NCT	Cell_line.NT5	Plate.99	AJAP1	0.65	-0.00635444008602597	pearson	1	Ttest_pvalue	Coefficient_of_eigenassay	SVD_pCMs_dplus3CT	NoPrepr	SVD	13842	T200_NCT-NT5	N	Kept components	NCT
Drug	Monoclonal_antibody	T200_NCT	Cell_line.NT5	Plate.99	AJM1	0.65	0.0795142447503455	pearson	1	Ttest_pvalue	Coefficient_of_eigenassay	SVD_pCMs_dplus3CT	NoPrepr	SVD	3842	T200_NCT-NT5	N	Kept components	NCT
Drug	Monoclonal_antibody	T200_NCT	Cell_line.NT5	Plate.99	AJUBA	0.65	-0.0444611316356725	pearson	1	Ttest_pvalue	Coefficient_of_eigenassay	SVD_pCMs_dplus3CT	NoPrepr	SVD	7362	T200_NCT-NT5	N	Kept components	NCT
Drug	Monoclonal_antibody	T200_NCT	Cell_line.NT5	Plate.99	AK1	0.65	0.0231232868045161	pearson	1	Ttest_pvalue	Coefficient_of_eigenassay	SVD_pCMs_dplus3CT	NoPrepr	SVD	10631	T200_NCT-NT5	N	Kept components	NCT
Drug	Monoclonal_antibody	T200_NCT	Cell_line.NT5	Plate.99	AK2	0.65	0.0124948711826038	pearson	1	Ttest_pvalue	Coefficient_of_eigenassay	SVD_pCMs_dplus3CT	NoPrepr	SVD	12587	T200_NCT-NT5	N	Kept components	NCT
Drug	Monoclonal_antibody	T200_NCT	Cell_line.NT5	Plate.99	AK3	0.65	-0.0558997048710844	pearson	1	Ttest_pvalue	Coefficient_of_eigenassay	SVD_pCMs_dplus3CT	NoPrepr	SVD	5999	T200_NCT-NT5	N	Kept components	NCT
Drug	Monoclonal_antibody	T200_NCT	Cell_line.NT5	Plate.99	AK4	0.65	-0.271976687667068	pearson	1	Ttest_pvalue	Coefficient_of_eigenassay	SVD_pCMs_dplus3CT	NoPrepr	SVD	153	T200_NCT-NT5	N	Kept components	NCT
Drug	Monoclonal_antibody	T200_NCT	Cell_line.NT5	Plate.99	AK5	0.65	-0.0254319811645652	pearson	1	Ttest_pvalue	Coefficient_of_eigenassay	SVD_pCMs_dplus3CT	NoPrepr	SVD	10283	T200_NCT-NT5	N	Kept components	NCT
Drug	Monoclonal_antibody	T200_NCT	Cell_line.NT5	Plate.99	AK7	0.65	0.0530419203614533	pearson	1	Ttest_pvalue	Coefficient_of_eigenassay	SVD_pCMs_dplus3CT	NoPrepr	SVD	6334	T200_NCT-NT5	N	Kept components	NCT
Drug	Monoclonal_antibody	T200_NCT	Cell_line.NT5	Plate.99	AK8	0.65	0.105963251583546	pearson	1	Ttest_pvalue	Coefficient_of_eigenassay	SVD_pCMs_dplus3CT	NoPrepr	SVD	2320	T200_NCT-NT5	N	Kept components	NCT
Drug	Monoclonal_antibody	T200_NCT	Cell_line.NT5	Plate.99	AK9	0.65	-0.00726351176894834	pearson	1	Ttest_pvalue	Coefficient_of_eigenassay	SVD_pCMs_dplus3CT	NoPrepr	SVD	13615	T200_NCT-NT5	N	Kept components	NCT
Drug	Monoclonal_antibody	T200_NCT	Cell_line.NT5	Plate.99	AKAP1	0.65	4.11676173783159e-05	pearson	1	Ttest_pvalue	Coefficient_of_eigenassay	SVD_pCMs_dplus3CT	NoPrepr	SVD	15306	T200_NCT-NT5	N	Kept components	NCT
Drug	Monoclonal_antibody	T200_NCT	Cell_line.NT5	Plate.99	AKAP10	0.65	-0.0478381544829778	pearson	1	Ttest_pvalue	Coefficient_of_eigenassay	SVD_pCMs_dplus3CT	NoPrepr	SVD	6955	T200_NCT-NT5	N	Kept components	NCT
Drug	Monoclonal_antibody	T200_NCT	Cell_line.NT5	Plate.99	AKAP11	0.65	0.112988108920137	pearson	1	Ttest_pvalue	Coefficient_of_eigenassay	SVD_pCMs_dplus3CT	NoPrepr	SVD	2013	T200_NCT-NT5	N	Kept components	NCT
Drug	Monoclonal_antibody	T200_NCT	Cell_line.NT5	Plate.99	AKAP12	0.65	-0.130477366676715	pearson	1	Ttest_pvalue	Coefficient_of_eigenassay	SVD_pCMs_dplus3CT	NoPrepr	SVD	1503	T200_NCT-NT5	N	Kept components	NCT
Drug	Monoclonal_antibody	T200_NCT	Cell_line.NT5	Plate.99	AKAP13	0.65	-0.109893801778896	pearson	1	Ttest_pvalue	Coefficient_of_eigenassay	SVD_pCMs_dplus3CT	NoPrepr	SVD	2143	T200_NCT-NT5	N	Kept components	NCT
Drug	Monoclonal_antibody	T200_NCT	Cell_line.NT5	Plate.99	AKAP14	0.65	0.0517944642995253	pearson	1	Ttest_pvalue	Coefficient_of_eigenassay	SVD_pCMs_dplus3CT	NoPrepr	SVD	6478	T200_NCT-NT5	N	Kept components	NCT
Drug	Monoclonal_antibody	T200_NCT	Cell_line.NT5	Plate.99	AKAP2	0.65	-0.00575733623837046	pearson	1	Ttest_pvalue	Coefficient_of_eigenassay	SVD_pCMs_dplus3CT	NoPrepr	SVD	13978	T200_NCT-NT5	N	Kept components	NCT
Drug	Monoclonal_antibody	T200_NCT	Cell_line.NT5	Plate.99	AKAP3	0.65	0.0732545496866516	pearson	1	Ttest_pvalue	Coefficient_of_eigenassay	SVD_pCMs_dplus3CT	NoPrepr	SVD	4357	T200_NCT-NT5	N	Kept components	NCT
Drug	Monoclonal_antibody	T200_NCT	Cell_line.NT5	Plate.99	AKAP5	0.65	-0.0159542830659942	pearson	1	Ttest_pvalue	Coefficient_of_eigenassay	SVD_pCMs_dplus3CT	NoPrepr	SVD	11930	T200_NCT-NT5	N	Kept components	NCT
Drug	Monoclonal_antibody	T200_NCT	Cell_line.NT5	Plate.99	AKAP6	0.65	-0.133380852570954	pearson	1	Ttest_pvalue	Coefficient_of_eigenassay	SVD_pCMs_dplus3CT	NoPrepr	SVD	1429	T200_NCT-NT5	N	Kept components	NCT
Drug	Monoclonal_antibody	T200_NCT	Cell_line.NT5	Plate.99	AKAP7	0.65	-0.0435107537983958	pearson	1	Ttest_pvalue	Coefficient_of_eigenassay	SVD_pCMs_dplus3CT	NoPrepr	SVD	7501	T200_NCT-NT5	N	Kept components	NCT
Drug	Monoclonal_antibody	T200_NCT	Cell_line.NT5	Plate.99	AKAP8	0.65	0.0366244372561393	pearson	1	Ttest_pvalue	Coefficient_of_eigenassay	SVD_pCMs_dplus3CT	NoPrepr	SVD	8490	T200_NCT-NT5	N	Kept components	NCT
Drug	Monoclonal_antibody	T200_NCT	Cell_line.NT5	Plate.99	AKAP8L	0.65	-0.0571169140954457	pearson	1	Ttest_pvalue	Coefficient_of_eigenassay	SVD_pCMs_dplus3CT	NoPrepr	SVD	5873	T200_NCT-NT5	N	Kept components	NCT
Drug	Monoclonal_antibody	T200_NCT	Cell_line.NT5	Plate.99	AKAP9	0.65	0.0280568565426087	pearson	1	Ttest_pvalue	Coefficient_of_eigenassay	SVD_pCMs_dplus3CT	NoPrepr	SVD	9838	T200_NCT-NT5	N	Kept components	NCT
Drug	Monoclonal_antibody	T200_NCT	Cell_line.NT5	Plate.99	AKIP1	0.65	-0.012131590990618	pearson	1	Ttest_pvalue	Coefficient_of_eigenassay	SVD_pCMs_dplus3CT	NoPrepr	SVD	12645	T200_NCT-NT5	N	Kept components	NCT
Drug	Monoclonal_antibody	T200_NCT	Cell_line.NT5	Plate.99	AKIRIN1	0.65	0.0329644201320502	pearson	1	Ttest_pvalue	Coefficient_of_eigenassay	SVD_pCMs_dplus3CT	NoPrepr	SVD	9040	T200_NCT-NT5	N	Kept components	NCT
Drug	Monoclonal_antibody	T200_NCT	Cell_line.NT5	Plate.99	AKIRIN2	0.65	-0.000792231121766697	pearson	1	Ttest_pvalue	Coefficient_of_eigenassay	SVD_pCMs_dplus3CT	NoPrepr	SVD	15087	T200_NCT-NT5	N	Kept components	NCT
Drug	Monoclonal_antibody	T200_NCT	Cell_line.NT5	Plate.99	AKNA	0.65	0.016216885559937	pearson	1	Ttest_pvalue	Coefficient_of_eigenassay	SVD_pCMs_dplus3CT	NoPrepr	SVD	11881	T200_NCT-NT5	N	Kept components	NCT
Drug	Monoclonal_antibody	T200_NCT	Cell_line.NT5	Plate.99	AKR1A1	0.65	0.0192480780475843	pearson	1	Ttest_pvalue	Coefficient_of_eigenassay	SVD_pCMs_dplus3CT	NoPrepr	SVD	11350	T200_NCT-NT5	N	Kept components	NCT
Drug	Monoclonal_antibody	T200_NCT	Cell_line.NT5	Plate.99	AKR1B1	0.65	-0.0618214123479265	pearson	1	Ttest_pvalue	Coefficient_of_eigenassay	SVD_pCMs_dplus3CT	NoPrepr	SVD	5385	T200_NCT-NT5	N	Kept components	NCT
Drug	Monoclonal_antibody	T200_NCT	Cell_line.NT5	Plate.99	AKR1C1	0.65	-0.0389354068001631	pearson	1	Ttest_pvalue	Coefficient_of_eigenassay	SVD_pCMs_dplus3CT	NoPrepr	SVD	8129	T200_NCT-NT5	N	Kept components	NCT
Drug	Monoclonal_antibody	T200_NCT	Cell_line.NT5	Plate.99	AKR1C2	0.65	0.041766257509604	pearson	1	Ttest_pvalue	Coefficient_of_eigenassay	SVD_pCMs_dplus3CT	NoPrepr	SVD	7734	T200_NCT-NT5	N	Kept components	NCT
Drug	Monoclonal_antibody	T200_NCT	Cell_line.NT5	Plate.99	AKR1C3	0.65	-0.0550158528011142	pearson	1	Ttest_pvalue	Coefficient_of_eigenassay	SVD_pCMs_dplus3CT	NoPrepr	SVD	6104	T200_NCT-NT5	N	Kept components	NCT
Drug	Monoclonal_antibody	T200_NCT	Cell_line.NT5	Plate.99	AKR1E2	0.65	-0.123279898669167	pearson	1	Ttest_pvalue	Coefficient_of_eigenassay	SVD_pCMs_dplus3CT	NoPrepr	SVD	1690	T200_NCT-NT5	N	Kept components	NCT
Drug	Monoclonal_antibody	T200_NCT	Cell_line.NT5	Plate.99	AKR7A2	0.65	0.0559317768259089	pearson	1	Ttest_pvalue	Coefficient_of_eigenassay	SVD_pCMs_dplus3CT	NoPrepr	SVD	5991	T200_NCT-NT5	N	Kept components	NCT
Drug	Monoclonal_antibody	T200_NCT	Cell_line.NT5	Plate.99	AKR7A3	0.65	-0.13250307241153	pearson	1	Ttest_pvalue	Coefficient_of_eigenassay	SVD_pCMs_dplus3CT	NoPrepr	SVD	1451	T200_NCT-NT5	N	Kept components	NCT
Drug	Monoclonal_antibody	T200_NCT	Cell_line.NT5	Plate.99	AKT1	0.65	0.0349579588352948	pearson	1	Ttest_pvalue	Coefficient_of_eigenassay	SVD_pCMs_dplus3CT	NoPrepr	SVD	8741	T200_NCT-NT5	N	Kept components	NCT
Drug	Monoclonal_antibody	T200_NCT	Cell_line.NT5	Plate.99	AKT1S1	0.65	0.0778315209501907	pearson	1	Ttest_pvalue	Coefficient_of_eigenassay	SVD_pCMs_dplus3CT	NoPrepr	SVD	3977	T200_NCT-NT5	N	Kept components	NCT
Drug	Monoclonal_antibody	T200_NCT	Cell_line.NT5	Plate.99	AKT2	0.65	-0.0112012654429365	pearson	1	Ttest_pvalue	Coefficient_of_eigenassay	SVD_pCMs_dplus3CT	NoPrepr	SVD	12831	T200_NCT-NT5	N	Kept components	NCT
Drug	Monoclonal_antibody	T200_NCT	Cell_line.NT5	Plate.99	AKTIP	0.65	0.0160198483370062	pearson	1	Ttest_pvalue	Coefficient_of_eigenassay	SVD_pCMs_dplus3CT	NoPrepr	SVD	11916	T200_NCT-NT5	N	Kept components	NCT
Drug	Monoclonal_antibody	T200_NCT	Cell_line.NT5	Plate.99	ALAD	0.65	0.0275943172333418	pearson	1	Ttest_pvalue	Coefficient_of_eigenassay	SVD_pCMs_dplus3CT	NoPrepr	SVD	9924	T200_NCT-NT5	N	Kept components	NCT
Drug	Monoclonal_antibody	T200_NCT	Cell_line.NT5	Plate.99	ALAS1	0.65	0.00344073944439823	pearson	1	Ttest_pvalue	Coefficient_of_eigenassay	SVD_pCMs_dplus3CT	NoPrepr	SVD	14483	T200_NCT-NT5	N	Kept components	NCT
Drug	Monoclonal_antibody	T200_NCT	Cell_line.NT5	Plate.99	ALAS2	0.65	-0.289280919700568	pearson	1	Ttest_pvalue	Coefficient_of_eigenassay	SVD_pCMs_dplus3CT	NoPrepr	SVD	117	T200_NCT-NT5	N	Kept components	NCT
Drug	Monoclonal_antibody	T200_NCT	Cell_line.NT5	Plate.99	ALB	0.65	0.0138658618695679	pearson	1	Ttest_pvalue	Coefficient_of_eigenassay	SVD_pCMs_dplus3CT	NoPrepr	SVD	12319	T200_NCT-NT5	N	Kept components	NCT
Drug	Monoclonal_antibody	T200_NCT	Cell_line.NT5	Plate.99	ALCAM	0.65	0.110141680245842	pearson	1	Ttest_pvalue	Coefficient_of_eigenassay	SVD_pCMs_dplus3CT	NoPrepr	SVD	2130	T200_NCT-NT5	N	Kept components	NCT
Drug	Monoclonal_antibody	T200_NCT	Cell_line.NT5	Plate.99	ALDH16A1	0.65	0.00429370582820559	pearson	1	Ttest_pvalue	Coefficient_of_eigenassay	SVD_pCMs_dplus3CT	NoPrepr	SVD	14285	T200_NCT-NT5	N	Kept components	NCT
Drug	Monoclonal_antibody	T200_NCT	Cell_line.NT5	Plate.99	ALDH18A1	0.65	0.0417143024045233	pearson	1	Ttest_pvalue	Coefficient_of_eigenassay	SVD_pCMs_dplus3CT	NoPrepr	SVD	7740	T200_NCT-NT5	N	Kept components	NCT
Drug	Monoclonal_antibody	T200_NCT	Cell_line.NT5	Plate.99	ALDH1A1	0.65	-0.232215184670642	pearson	1	Ttest_pvalue	Coefficient_of_eigenassay	SVD_pCMs_dplus3CT	NoPrepr	SVD	281	T200_NCT-NT5	N	Kept components	NCT
Drug	Monoclonal_antibody	T200_NCT	Cell_line.NT5	Plate.99	ALDH1A2	0.65	-0.122754028929239	pearson	1	Ttest_pvalue	Coefficient_of_eigenassay	SVD_pCMs_dplus3CT	NoPrepr	SVD	1701	T200_NCT-NT5	N	Kept components	NCT
Drug	Monoclonal_antibody	T200_NCT	Cell_line.NT5	Plate.99	ALDH1B1	0.65	-0.0147515167660375	pearson	1	Ttest_pvalue	Coefficient_of_eigenassay	SVD_pCMs_dplus3CT	NoPrepr	SVD	12156	T200_NCT-NT5	N	Kept components	NCT
Drug	Monoclonal_antibody	T200_NCT	Cell_line.NT5	Plate.99	ALDH1L1	0.65	0.0585614960625444	pearson	1	Ttest_pvalue	Coefficient_of_eigenassay	SVD_pCMs_dplus3CT	NoPrepr	SVD	5724	T200_NCT-NT5	N	Kept components	NCT
Drug	Monoclonal_antibody	T200_NCT	Cell_line.NT5	Plate.99	ALDH1L2	0.65	0.317876899568356	pearson	1	Ttest_pvalue	Coefficient_of_eigenassay	SVD_pCMs_dplus3CT	NoPrepr	SVD	81	T200_NCT-NT5	N	Kept components	NCT
Drug	Monoclonal_antibody	T200_NCT	Cell_line.NT5	Plate.99	ALDH2	0.65	0.0419222775722177	pearson	1	Ttest_pvalue	Coefficient_of_eigenassay	SVD_pCMs_dplus3CT	NoPrepr	SVD	7710	T200_NCT-NT5	N	Kept components	NCT
Drug	Monoclonal_antibody	T200_NCT	Cell_line.NT5	Plate.99	ALDH3A2	0.65	-0.03994706419622	pearson	1	Ttest_pvalue	Coefficient_of_eigenassay	SVD_pCMs_dplus3CT	NoPrepr	SVD	7977	T200_NCT-NT5	N	Kept components	NCT
Drug	Monoclonal_antibody	T200_NCT	Cell_line.NT5	Plate.99	ALDH3B1	0.65	-0.0749081159857364	pearson	1	Ttest_pvalue	Coefficient_of_eigenassay	SVD_pCMs_dplus3CT	NoPrepr	SVD	4208	T200_NCT-NT5	N	Kept components	NCT
Drug	Monoclonal_antibody	T200_NCT	Cell_line.NT5	Plate.99	ALDH4A1	0.65	0.0207926377703316	pearson	1	Ttest_pvalue	Coefficient_of_eigenassay	SVD_pCMs_dplus3CT	NoPrepr	SVD	11082	T200_NCT-NT5	N	Kept components	NCT
Drug	Monoclonal_antibody	T200_NCT	Cell_line.NT5	Plate.99	ALDH5A1	0.65	-0.00411956982807254	pearson	1	Ttest_pvalue	Coefficient_of_eigenassay	SVD_pCMs_dplus3CT	NoPrepr	SVD	14330	T200_NCT-NT5	N	Kept components	NCT
Drug	Monoclonal_antibody	T200_NCT	Cell_line.NT5	Plate.99	ALDH6A1	0.65	-0.0889609585835938	pearson	1	Ttest_pvalue	Coefficient_of_eigenassay	SVD_pCMs_dplus3CT	NoPrepr	SVD	3210	T200_NCT-NT5	N	Kept components	NCT
Drug	Monoclonal_antibody	T200_NCT	Cell_line.NT5	Plate.99	ALDH7A1	0.65	0.00410777575892709	pearson	1	Ttest_pvalue	Coefficient_of_eigenassay	SVD_pCMs_dplus3CT	NoPrepr	SVD	14333	T200_NCT-NT5	N	Kept components	NCT
Drug	Monoclonal_antibody	T200_NCT	Cell_line.NT5	Plate.99	ALDH8A1	0.65	-0.0676078759959371	pearson	1	Ttest_pvalue	Coefficient_of_eigenassay	SVD_pCMs_dplus3CT	NoPrepr	SVD	4847	T200_NCT-NT5	N	Kept components	NCT
Drug	Monoclonal_antibody	T200_NCT	Cell_line.NT5	Plate.99	ALDH9A1	0.65	-0.0142018721319183	pearson	1	Ttest_pvalue	Coefficient_of_eigenassay	SVD_pCMs_dplus3CT	NoPrepr	SVD	12255	T200_NCT-NT5	N	Kept components	NCT
Drug	Monoclonal_antibody	T200_NCT	Cell_line.NT5	Plate.99	ALDOA	0.65	-0.0937451057601522	pearson	1	Ttest_pvalue	Coefficient_of_eigenassay	SVD_pCMs_dplus3CT	NoPrepr	SVD	2928	T200_NCT-NT5	N	Kept components	NCT
Drug	Monoclonal_antibody	T200_NCT	Cell_line.NT5	Plate.99	ALDOB	0.65	-0.00575034726553525	pearson	1	Ttest_pvalue	Coefficient_of_eigenassay	SVD_pCMs_dplus3CT	NoPrepr	SVD	13982	T200_NCT-NT5	N	Kept components	NCT
Drug	Monoclonal_antibody	T200_NCT	Cell_line.NT5	Plate.99	ALDOC	0.65	-0.113406070875748	pearson	1	Ttest_pvalue	Coefficient_of_eigenassay	SVD_pCMs_dplus3CT	NoPrepr	SVD	2002	T200_NCT-NT5	N	Kept components	NCT
Drug	Monoclonal_antibody	T200_NCT	Cell_line.NT5	Plate.99	ALG1	0.65	0.0229807181211219	pearson	1	Ttest_pvalue	Coefficient_of_eigenassay	SVD_pCMs_dplus3CT	NoPrepr	SVD	10659	T200_NCT-NT5	N	Kept components	NCT
Drug	Monoclonal_antibody	T200_NCT	Cell_line.NT5	Plate.99	ALG10	0.65	0.134442584383675	pearson	1	Ttest_pvalue	Coefficient_of_eigenassay	SVD_pCMs_dplus3CT	NoPrepr	SVD	1403	T200_NCT-NT5	N	Kept components	NCT
Drug	Monoclonal_antibody	T200_NCT	Cell_line.NT5	Plate.99	ALG10B	0.65	-0.0568898502585938	pearson	1	Ttest_pvalue	Coefficient_of_eigenassay	SVD_pCMs_dplus3CT	NoPrepr	SVD	5900	T200_NCT-NT5	N	Kept components	NCT
Drug	Monoclonal_antibody	T200_NCT	Cell_line.NT5	Plate.99	ALG11	0.65	0.0810831031548813	pearson	1	Ttest_pvalue	Coefficient_of_eigenassay	SVD_pCMs_dplus3CT	NoPrepr	SVD	3725	T200_NCT-NT5	N	Kept components	NCT
Drug	Monoclonal_antibody	T200_NCT	Cell_line.NT5	Plate.99	ALG12	0.65	0.0273709511925767	pearson	1	Ttest_pvalue	Coefficient_of_eigenassay	SVD_pCMs_dplus3CT	NoPrepr	SVD	9962	T200_NCT-NT5	N	Kept components	NCT
Drug	Monoclonal_antibody	T200_NCT	Cell_line.NT5	Plate.99	ALG13	0.65	0.0138745811683194	pearson	1	Ttest_pvalue	Coefficient_of_eigenassay	SVD_pCMs_dplus3CT	NoPrepr	SVD	12318	T200_NCT-NT5	N	Kept components	NCT
Drug	Monoclonal_antibody	T200_NCT	Cell_line.NT5	Plate.99	ALG14	0.65	0.0387899232837016	pearson	1	Ttest_pvalue	Coefficient_of_eigenassay	SVD_pCMs_dplus3CT	NoPrepr	SVD	8154	T200_NCT-NT5	N	Kept components	NCT
Drug	Monoclonal_antibody	T200_NCT	Cell_line.NT5	Plate.99	ALG1L	0.65	0.0332599597695473	pearson	1	Ttest_pvalue	Coefficient_of_eigenassay	SVD_pCMs_dplus3CT	NoPrepr	SVD	9005	T200_NCT-NT5	N	Kept components	NCT
Drug	Monoclonal_antibody	T200_NCT	Cell_line.NT5	Plate.99	ALG2	0.65	-0.00145336454873774	pearson	1	Ttest_pvalue	Coefficient_of_eigenassay	SVD_pCMs_dplus3CT	NoPrepr	SVD	14939	T200_NCT-NT5	N	Kept components	NCT
Drug	Monoclonal_antibody	T200_NCT	Cell_line.NT5	Plate.99	ALG3	0.65	-0.0103284469403277	pearson	1	Ttest_pvalue	Coefficient_of_eigenassay	SVD_pCMs_dplus3CT	NoPrepr	SVD	12998	T200_NCT-NT5	N	Kept components	NCT
Drug	Monoclonal_antibody	T200_NCT	Cell_line.NT5	Plate.99	ALG5	0.65	-0.0971703153829256	pearson	1	Ttest_pvalue	Coefficient_of_eigenassay	SVD_pCMs_dplus3CT	NoPrepr	SVD	2749	T200_NCT-NT5	N	Kept components	NCT
Drug	Monoclonal_antibody	T200_NCT	Cell_line.NT5	Plate.99	ALG6	0.65	-0.0625085539740129	pearson	1	Ttest_pvalue	Coefficient_of_eigenassay	SVD_pCMs_dplus3CT	NoPrepr	SVD	5322	T200_NCT-NT5	N	Kept components	NCT
Drug	Monoclonal_antibody	T200_NCT	Cell_line.NT5	Plate.99	ALG8	0.65	0.0682982410002978	pearson	1	Ttest_pvalue	Coefficient_of_eigenassay	SVD_pCMs_dplus3CT	NoPrepr	SVD	4784	T200_NCT-NT5	N	Kept components	NCT
Drug	Monoclonal_antibody	T200_NCT	Cell_line.NT5	Plate.99	ALG9	0.65	-0.0138556036631725	pearson	1	Ttest_pvalue	Coefficient_of_eigenassay	SVD_pCMs_dplus3CT	NoPrepr	SVD	12322	T200_NCT-NT5	N	Kept components	NCT
Drug	Monoclonal_antibody	T200_NCT	Cell_line.NT5	Plate.99	ALK	0.65	0.0945483296318774	pearson	1	Ttest_pvalue	Coefficient_of_eigenassay	SVD_pCMs_dplus3CT	NoPrepr	SVD	2890	T200_NCT-NT5	N	Kept components	NCT
Drug	Monoclonal_antibody	T200_NCT	Cell_line.NT5	Plate.99	ALKAL2	0.65	0.026118464772117	pearson	1	Ttest_pvalue	Coefficient_of_eigenassay	SVD_pCMs_dplus3CT	NoPrepr	SVD	10156	T200_NCT-NT5	N	Kept components	NCT
Drug	Monoclonal_antibody	T200_NCT	Cell_line.NT5	Plate.99	ALKBH1	0.65	0.0406697746605146	pearson	1	Ttest_pvalue	Coefficient_of_eigenassay	SVD_pCMs_dplus3CT	NoPrepr	SVD	7879	T200_NCT-NT5	N	Kept components	NCT
Drug	Monoclonal_antibody	T200_NCT	Cell_line.NT5	Plate.99	ALKBH2	0.65	0.0441944393017805	pearson	1	Ttest_pvalue	Coefficient_of_eigenassay	SVD_pCMs_dplus3CT	NoPrepr	SVD	7398	T200_NCT-NT5	N	Kept components	NCT
Drug	Monoclonal_antibody	T200_NCT	Cell_line.NT5	Plate.99	ALKBH3	0.65	0.0651663974828663	pearson	1	Ttest_pvalue	Coefficient_of_eigenassay	SVD_pCMs_dplus3CT	NoPrepr	SVD	5081	T200_NCT-NT5	N	Kept components	NCT
Drug	Monoclonal_antibody	T200_NCT	Cell_line.NT5	Plate.99	ALKBH4	0.65	-0.0139584745990186	pearson	1	Ttest_pvalue	Coefficient_of_eigenassay	SVD_pCMs_dplus3CT	NoPrepr	SVD	12300	T200_NCT-NT5	N	Kept components	NCT
Drug	Monoclonal_antibody	T200_NCT	Cell_line.NT5	Plate.99	ALKBH5	0.65	0.00431735841717697	pearson	1	Ttest_pvalue	Coefficient_of_eigenassay	SVD_pCMs_dplus3CT	NoPrepr	SVD	14277	T200_NCT-NT5	N	Kept components	NCT
Drug	Monoclonal_antibody	T200_NCT	Cell_line.NT5	Plate.99	ALKBH6	0.65	-0.0543371233349504	pearson	1	Ttest_pvalue	Coefficient_of_eigenassay	SVD_pCMs_dplus3CT	NoPrepr	SVD	6178	T200_NCT-NT5	N	Kept components	NCT
Drug	Monoclonal_antibody	T200_NCT	Cell_line.NT5	Plate.99	ALKBH7	0.65	-0.00425764833182148	pearson	1	Ttest_pvalue	Coefficient_of_eigenassay	SVD_pCMs_dplus3CT	NoPrepr	SVD	14294	T200_NCT-NT5	N	Kept components	NCT
Drug	Monoclonal_antibody	T200_NCT	Cell_line.NT5	Plate.99	ALKBH8	0.65	0.124443036931782	pearson	1	Ttest_pvalue	Coefficient_of_eigenassay	SVD_pCMs_dplus3CT	NoPrepr	SVD	1652	T200_NCT-NT5	N	Kept components	NCT
Drug	Monoclonal_antibody	T200_NCT	Cell_line.NT5	Plate.99	ALLC	0.65	0.00272487825443308	pearson	1	Ttest_pvalue	Coefficient_of_eigenassay	SVD_pCMs_dplus3CT	NoPrepr	SVD	14642	T200_NCT-NT5	N	Kept components	NCT
Drug	Monoclonal_antibody	T200_NCT	Cell_line.NT5	Plate.99	ALMS1	0.65	0.0990119658683229	pearson	1	Ttest_pvalue	Coefficient_of_eigenassay	SVD_pCMs_dplus3CT	NoPrepr	SVD	2643	T200_NCT-NT5	N	Kept components	NCT
Drug	Monoclonal_antibody	T200_NCT	Cell_line.NT5	Plate.99	ALOX12	0.65	-0.0207387272718427	pearson	1	Ttest_pvalue	Coefficient_of_eigenassay	SVD_pCMs_dplus3CT	NoPrepr	SVD	11093	T200_NCT-NT5	N	Kept components	NCT
Drug	Monoclonal_antibody	T200_NCT	Cell_line.NT5	Plate.99	ALOX12B	0.65	0.00118403592030682	pearson	1	Ttest_pvalue	Coefficient_of_eigenassay	SVD_pCMs_dplus3CT	NoPrepr	SVD	15004	T200_NCT-NT5	N	Kept components	NCT
Drug	Monoclonal_antibody	T200_NCT	Cell_line.NT5	Plate.99	ALOX15	0.65	-0.0265928890033083	pearson	1	Ttest_pvalue	Coefficient_of_eigenassay	SVD_pCMs_dplus3CT	NoPrepr	SVD	10080	T200_NCT-NT5	N	Kept components	NCT
Drug	Monoclonal_antibody	T200_NCT	Cell_line.NT5	Plate.99	ALPK1	0.65	-0.00515805216924196	pearson	1	Ttest_pvalue	Coefficient_of_eigenassay	SVD_pCMs_dplus3CT	NoPrepr	SVD	14097	T200_NCT-NT5	N	Kept components	NCT
Drug	Monoclonal_antibody	T200_NCT	Cell_line.NT5	Plate.99	ALPK2	0.65	-0.146616133569159	pearson	1	Ttest_pvalue	Coefficient_of_eigenassay	SVD_pCMs_dplus3CT	NoPrepr	SVD	1168	T200_NCT-NT5	N	Kept components	NCT
Drug	Monoclonal_antibody	T200_NCT	Cell_line.NT5	Plate.99	ALPK3	0.65	-0.150459807216652	pearson	1	Ttest_pvalue	Coefficient_of_eigenassay	SVD_pCMs_dplus3CT	NoPrepr	SVD	1085	T200_NCT-NT5	N	Kept components	NCT
Drug	Monoclonal_antibody	T200_NCT	Cell_line.NT5	Plate.99	ALPL	0.65	0.113781492064333	pearson	1	Ttest_pvalue	Coefficient_of_eigenassay	SVD_pCMs_dplus3CT	NoPrepr	SVD	1988	T200_NCT-NT5	N	Kept components	NCT
Drug	Monoclonal_antibody	T200_NCT	Cell_line.NT5	Plate.99	ALS2	0.65	-0.0581094034579501	pearson	1	Ttest_pvalue	Coefficient_of_eigenassay	SVD_pCMs_dplus3CT	NoPrepr	SVD	5769	T200_NCT-NT5	N	Kept components	NCT
Drug	Monoclonal_antibody	T200_NCT	Cell_line.NT5	Plate.99	ALS2CL	0.65	-0.0973835196107355	pearson	1	Ttest_pvalue	Coefficient_of_eigenassay	SVD_pCMs_dplus3CT	NoPrepr	SVD	2736	T200_NCT-NT5	N	Kept components	NCT
Drug	Monoclonal_antibody	T200_NCT	Cell_line.NT5	Plate.99	ALS2CR12	0.65	0.0408075853597106	pearson	1	Ttest_pvalue	Coefficient_of_eigenassay	SVD_pCMs_dplus3CT	NoPrepr	SVD	7850	T200_NCT-NT5	N	Kept components	NCT
Drug	Monoclonal_antibody	T200_NCT	Cell_line.NT5	Plate.99	ALX1	0.65	-0.00535648743104949	pearson	1	Ttest_pvalue	Coefficient_of_eigenassay	SVD_pCMs_dplus3CT	NoPrepr	SVD	14060	T200_NCT-NT5	N	Kept components	NCT
Drug	Monoclonal_antibody	T200_NCT	Cell_line.NT5	Plate.99	ALX3	0.65	-0.0815913064248292	pearson	1	Ttest_pvalue	Coefficient_of_eigenassay	SVD_pCMs_dplus3CT	NoPrepr	SVD	3685	T200_NCT-NT5	N	Kept components	NCT
Drug	Monoclonal_antibody	T200_NCT	Cell_line.NT5	Plate.99	ALX4	0.65	0.0833043735887035	pearson	1	Ttest_pvalue	Coefficient_of_eigenassay	SVD_pCMs_dplus3CT	NoPrepr	SVD	3562	T200_NCT-NT5	N	Kept components	NCT
Drug	Monoclonal_antibody	T200_NCT	Cell_line.NT5	Plate.99	ALYREF	0.65	0.0441098641423183	pearson	1	Ttest_pvalue	Coefficient_of_eigenassay	SVD_pCMs_dplus3CT	NoPrepr	SVD	7412	T200_NCT-NT5	N	Kept components	NCT
Drug	Monoclonal_antibody	T200_NCT	Cell_line.NT5	Plate.99	AMACR	0.65	0.00425412134228963	pearson	1	Ttest_pvalue	Coefficient_of_eigenassay	SVD_pCMs_dplus3CT	NoPrepr	SVD	14297	T200_NCT-NT5	N	Kept components	NCT
Drug	Monoclonal_antibody	T200_NCT	Cell_line.NT5	Plate.99	AMBRA1	0.65	0.067456547513421	pearson	1	Ttest_pvalue	Coefficient_of_eigenassay	SVD_pCMs_dplus3CT	NoPrepr	SVD	4867	T200_NCT-NT5	N	Kept components	NCT
Drug	Monoclonal_antibody	T200_NCT	Cell_line.NT5	Plate.99	AMD1	0.65	0.0510198025458632	pearson	1	Ttest_pvalue	Coefficient_of_eigenassay	SVD_pCMs_dplus3CT	NoPrepr	SVD	6581	T200_NCT-NT5	N	Kept components	NCT
Drug	Monoclonal_antibody	T200_NCT	Cell_line.NT5	Plate.99	AMDHD2	0.65	0.0182135230679943	pearson	1	Ttest_pvalue	Coefficient_of_eigenassay	SVD_pCMs_dplus3CT	NoPrepr	SVD	11521	T200_NCT-NT5	N	Kept components	NCT
Drug	Monoclonal_antibody	T200_NCT	Cell_line.NT5	Plate.99	AMELX	0.65	-0.00784008868310885	pearson	1	Ttest_pvalue	Coefficient_of_eigenassay	SVD_pCMs_dplus3CT	NoPrepr	SVD	13486	T200_NCT-NT5	N	Kept components	NCT
Drug	Monoclonal_antibody	T200_NCT	Cell_line.NT5	Plate.99	AMER1	0.65	-0.056041120915285	pearson	1	Ttest_pvalue	Coefficient_of_eigenassay	SVD_pCMs_dplus3CT	NoPrepr	SVD	5980	T200_NCT-NT5	N	Kept components	NCT
Drug	Monoclonal_antibody	T200_NCT	Cell_line.NT5	Plate.99	AMER2	0.65	0.154567210054052	pearson	1	Ttest_pvalue	Coefficient_of_eigenassay	SVD_pCMs_dplus3CT	NoPrepr	SVD	1005	T200_NCT-NT5	N	Kept components	NCT
Drug	Monoclonal_antibody	T200_NCT	Cell_line.NT5	Plate.99	AMER3	0.65	0.0185373857308159	pearson	1	Ttest_pvalue	Coefficient_of_eigenassay	SVD_pCMs_dplus3CT	NoPrepr	SVD	11474	T200_NCT-NT5	N	Kept components	NCT
Drug	Monoclonal_antibody	T200_NCT	Cell_line.NT5	Plate.99	AMFR	0.65	-0.00878097850637073	pearson	1	Ttest_pvalue	Coefficient_of_eigenassay	SVD_pCMs_dplus3CT	NoPrepr	SVD	13303	T200_NCT-NT5	N	Kept components	NCT
Drug	Monoclonal_antibody	T200_NCT	Cell_line.NT5	Plate.99	AMH	0.65	0.0559677627363479	pearson	1	Ttest_pvalue	Coefficient_of_eigenassay	SVD_pCMs_dplus3CT	NoPrepr	SVD	5988	T200_NCT-NT5	N	Kept components	NCT
Drug	Monoclonal_antibody	T200_NCT	Cell_line.NT5	Plate.99	AMHR2	0.65	-0.0744106849428037	pearson	1	Ttest_pvalue	Coefficient_of_eigenassay	SVD_pCMs_dplus3CT	NoPrepr	SVD	4256	T200_NCT-NT5	N	Kept components	NCT
Drug	Monoclonal_antibody	T200_NCT	Cell_line.NT5	Plate.99	AMIGO1	0.65	0.000415579866061251	pearson	1	Ttest_pvalue	Coefficient_of_eigenassay	SVD_pCMs_dplus3CT	NoPrepr	SVD	15185	T200_NCT-NT5	N	Kept components	NCT
Drug	Monoclonal_antibody	T200_NCT	Cell_line.NT5	Plate.99	AMIGO2	0.65	-0.0746908511806549	pearson	1	Ttest_pvalue	Coefficient_of_eigenassay	SVD_pCMs_dplus3CT	NoPrepr	SVD	4231	T200_NCT-NT5	N	Kept components	NCT
Drug	Monoclonal_antibody	T200_NCT	Cell_line.NT5	Plate.99	AMIGO3	0.65	0.0353869435116853	pearson	1	Ttest_pvalue	Coefficient_of_eigenassay	SVD_pCMs_dplus3CT	NoPrepr	SVD	8687	T200_NCT-NT5	N	Kept components	NCT
Drug	Monoclonal_antibody	T200_NCT	Cell_line.NT5	Plate.99	AMMECR1	0.65	0.059798946425798	pearson	1	Ttest_pvalue	Coefficient_of_eigenassay	SVD_pCMs_dplus3CT	NoPrepr	SVD	5607	T200_NCT-NT5	N	Kept components	NCT
Drug	Monoclonal_antibody	T200_NCT	Cell_line.NT5	Plate.99	AMMECR1L	0.65	0.00703746483794964	pearson	1	Ttest_pvalue	Coefficient_of_eigenassay	SVD_pCMs_dplus3CT	NoPrepr	SVD	13669	T200_NCT-NT5	N	Kept components	NCT
Drug	Monoclonal_antibody	T200_NCT	Cell_line.NT5	Plate.99	AMN	0.65	0.000261558378827469	pearson	1	Ttest_pvalue	Coefficient_of_eigenassay	SVD_pCMs_dplus3CT	NoPrepr	SVD	15230	T200_NCT-NT5	N	Kept components	NCT
Drug	Monoclonal_antibody	T200_NCT	Cell_line.NT5	Plate.99	AMN1	0.65	-0.00923934441564156	pearson	1	Ttest_pvalue	Coefficient_of_eigenassay	SVD_pCMs_dplus3CT	NoPrepr	SVD	13207	T200_NCT-NT5	N	Kept components	NCT
Drug	Monoclonal_antibody	T200_NCT	Cell_line.NT5	Plate.99	AMOT	0.65	0.00112780264535416	pearson	1	Ttest_pvalue	Coefficient_of_eigenassay	SVD_pCMs_dplus3CT	NoPrepr	SVD	15017	T200_NCT-NT5	N	Kept components	NCT
Drug	Monoclonal_antibody	T200_NCT	Cell_line.NT5	Plate.99	AMOTL1	0.65	0.0135109706835126	pearson	1	Ttest_pvalue	Coefficient_of_eigenassay	SVD_pCMs_dplus3CT	NoPrepr	SVD	12388	T200_NCT-NT5	N	Kept components	NCT
Drug	Monoclonal_antibody	T200_NCT	Cell_line.NT5	Plate.99	AMOTL2	0.65	0.0308667538097079	pearson	1	Ttest_pvalue	Coefficient_of_eigenassay	SVD_pCMs_dplus3CT	NoPrepr	SVD	9384	T200_NCT-NT5	N	Kept components	NCT
Drug	Monoclonal_antibody	T200_NCT	Cell_line.NT5	Plate.99	AMPD2	0.65	0.045777769865028	pearson	1	Ttest_pvalue	Coefficient_of_eigenassay	SVD_pCMs_dplus3CT	NoPrepr	SVD	7205	T200_NCT-NT5	N	Kept components	NCT
Drug	Monoclonal_antibody	T200_NCT	Cell_line.NT5	Plate.99	AMPD3	0.65	-0.0106758688121468	pearson	1	Ttest_pvalue	Coefficient_of_eigenassay	SVD_pCMs_dplus3CT	NoPrepr	SVD	12924	T200_NCT-NT5	N	Kept components	NCT
Drug	Monoclonal_antibody	T200_NCT	Cell_line.NT5	Plate.99	AMPH	0.65	0.0245371718570232	pearson	1	Ttest_pvalue	Coefficient_of_eigenassay	SVD_pCMs_dplus3CT	NoPrepr	SVD	10427	T200_NCT-NT5	N	Kept components	NCT
Drug	Monoclonal_antibody	T200_NCT	Cell_line.NT5	Plate.99	AMT	0.65	-0.0911251689991388	pearson	1	Ttest_pvalue	Coefficient_of_eigenassay	SVD_pCMs_dplus3CT	NoPrepr	SVD	3067	T200_NCT-NT5	N	Kept components	NCT
Drug	Monoclonal_antibody	T200_NCT	Cell_line.NT5	Plate.99	AMTN	0.65	0.0499916795501181	pearson	1	Ttest_pvalue	Coefficient_of_eigenassay	SVD_pCMs_dplus3CT	NoPrepr	SVD	6695	T200_NCT-NT5	N	Kept components	NCT
Drug	Monoclonal_antibody	T200_NCT	Cell_line.NT5	Plate.99	AMY2B	0.65	-0.104601989845598	pearson	1	Ttest_pvalue	Coefficient_of_eigenassay	SVD_pCMs_dplus3CT	NoPrepr	SVD	2379	T200_NCT-NT5	N	Kept components	NCT
Drug	Monoclonal_antibody	T200_NCT	Cell_line.NT5	Plate.99	AMZ1	0.65	0.000584912972605485	pearson	1	Ttest_pvalue	Coefficient_of_eigenassay	SVD_pCMs_dplus3CT	NoPrepr	SVD	15135	T200_NCT-NT5	N	Kept components	NCT
Drug	Monoclonal_antibody	T200_NCT	Cell_line.NT5	Plate.99	AMZ2	0.65	-0.0224657056091156	pearson	1	Ttest_pvalue	Coefficient_of_eigenassay	SVD_pCMs_dplus3CT	NoPrepr	SVD	10757	T200_NCT-NT5	N	Kept components	NCT
Drug	Monoclonal_antibody	T200_NCT	Cell_line.NT5	Plate.99	ANAPC1	0.65	0.109968386907083	pearson	1	Ttest_pvalue	Coefficient_of_eigenassay	SVD_pCMs_dplus3CT	NoPrepr	SVD	2140	T200_NCT-NT5	N	Kept components	NCT
Drug	Monoclonal_antibody	T200_NCT	Cell_line.NT5	Plate.99	ANAPC10	0.65	-0.106223131597492	pearson	1	Ttest_pvalue	Coefficient_of_eigenassay	SVD_pCMs_dplus3CT	NoPrepr	SVD	2311	T200_NCT-NT5	N	Kept components	NCT
Drug	Monoclonal_antibody	T200_NCT	Cell_line.NT5	Plate.99	ANAPC11	0.65	0.0152596825116324	pearson	1	Ttest_pvalue	Coefficient_of_eigenassay	SVD_pCMs_dplus3CT	NoPrepr	SVD	12074	T200_NCT-NT5	N	Kept components	NCT
Drug	Monoclonal_antibody	T200_NCT	Cell_line.NT5	Plate.99	ANAPC13	0.65	-0.00140873037564564	pearson	1	Ttest_pvalue	Coefficient_of_eigenassay	SVD_pCMs_dplus3CT	NoPrepr	SVD	14953	T200_NCT-NT5	N	Kept components	NCT
Drug	Monoclonal_antibody	T200_NCT	Cell_line.NT5	Plate.99	ANAPC15	0.65	-0.0428927391561947	pearson	1	Ttest_pvalue	Coefficient_of_eigenassay	SVD_pCMs_dplus3CT	NoPrepr	SVD	7576	T200_NCT-NT5	N	Kept components	NCT
Drug	Monoclonal_antibody	T200_NCT	Cell_line.NT5	Plate.99	ANAPC16	0.65	0.0332913500953402	pearson	1	Ttest_pvalue	Coefficient_of_eigenassay	SVD_pCMs_dplus3CT	NoPrepr	SVD	9002	T200_NCT-NT5	N	Kept components	NCT
Drug	Monoclonal_antibody	T200_NCT	Cell_line.NT5	Plate.99	ANAPC2	0.65	0.0607618791629233	pearson	1	Ttest_pvalue	Coefficient_of_eigenassay	SVD_pCMs_dplus3CT	NoPrepr	SVD	5502	T200_NCT-NT5	N	Kept components	NCT
Drug	Monoclonal_antibody	T200_NCT	Cell_line.NT5	Plate.99	ANAPC4	0.65	0.0498070311927374	pearson	1	Ttest_pvalue	Coefficient_of_eigenassay	SVD_pCMs_dplus3CT	NoPrepr	SVD	6714	T200_NCT-NT5	N	Kept components	NCT
Drug	Monoclonal_antibody	T200_NCT	Cell_line.NT5	Plate.99	ANAPC5	0.65	-0.00103999816857962	pearson	1	Ttest_pvalue	Coefficient_of_eigenassay	SVD_pCMs_dplus3CT	NoPrepr	SVD	15035	T200_NCT-NT5	N	Kept components	NCT
Drug	Monoclonal_antibody	T200_NCT	Cell_line.NT5	Plate.99	ANAPC7	0.65	0.03008688633094	pearson	1	Ttest_pvalue	Coefficient_of_eigenassay	SVD_pCMs_dplus3CT	NoPrepr	SVD	9494	T200_NCT-NT5	N	Kept components	NCT
Drug	Monoclonal_antibody	T200_NCT	Cell_line.NT5	Plate.99	ANG	0.65	0.15492263767039	pearson	1	Ttest_pvalue	Coefficient_of_eigenassay	SVD_pCMs_dplus3CT	NoPrepr	SVD	996	T200_NCT-NT5	N	Kept components	NCT
Drug	Monoclonal_antibody	T200_NCT	Cell_line.NT5	Plate.99	ANGEL1	0.65	-0.0373661519057586	pearson	1	Ttest_pvalue	Coefficient_of_eigenassay	SVD_pCMs_dplus3CT	NoPrepr	SVD	8395	T200_NCT-NT5	N	Kept components	NCT
Drug	Monoclonal_antibody	T200_NCT	Cell_line.NT5	Plate.99	ANGEL2	0.65	-0.0501413123561677	pearson	1	Ttest_pvalue	Coefficient_of_eigenassay	SVD_pCMs_dplus3CT	NoPrepr	SVD	6682	T200_NCT-NT5	N	Kept components	NCT
Drug	Monoclonal_antibody	T200_NCT	Cell_line.NT5	Plate.99	ANGPT1	0.65	0.00291960320988905	pearson	1	Ttest_pvalue	Coefficient_of_eigenassay	SVD_pCMs_dplus3CT	NoPrepr	SVD	14597	T200_NCT-NT5	N	Kept components	NCT
Drug	Monoclonal_antibody	T200_NCT	Cell_line.NT5	Plate.99	ANGPT2	0.65	0.0922462495401124	pearson	1	Ttest_pvalue	Coefficient_of_eigenassay	SVD_pCMs_dplus3CT	NoPrepr	SVD	3019	T200_NCT-NT5	N	Kept components	NCT
Drug	Monoclonal_antibody	T200_NCT	Cell_line.NT5	Plate.99	ANGPTL1	0.65	-0.047343852862564	pearson	1	Ttest_pvalue	Coefficient_of_eigenassay	SVD_pCMs_dplus3CT	NoPrepr	SVD	7026	T200_NCT-NT5	N	Kept components	NCT
Drug	Monoclonal_antibody	T200_NCT	Cell_line.NT5	Plate.99	ANGPTL2	0.65	0.0872916078761116	pearson	1	Ttest_pvalue	Coefficient_of_eigenassay	SVD_pCMs_dplus3CT	NoPrepr	SVD	3294	T200_NCT-NT5	N	Kept components	NCT
Drug	Monoclonal_antibody	T200_NCT	Cell_line.NT5	Plate.99	ANGPTL3	0.65	-0.0188182361665738	pearson	1	Ttest_pvalue	Coefficient_of_eigenassay	SVD_pCMs_dplus3CT	NoPrepr	SVD	11423	T200_NCT-NT5	N	Kept components	NCT
Drug	Monoclonal_antibody	T200_NCT	Cell_line.NT5	Plate.99	ANGPTL4	0.65	-0.0601120713315869	pearson	1	Ttest_pvalue	Coefficient_of_eigenassay	SVD_pCMs_dplus3CT	NoPrepr	SVD	5571	T200_NCT-NT5	N	Kept components	NCT
Drug	Monoclonal_antibody	T200_NCT	Cell_line.NT5	Plate.99	ANGPTL7	0.65	0.043269893253433	pearson	1	Ttest_pvalue	Coefficient_of_eigenassay	SVD_pCMs_dplus3CT	NoPrepr	SVD	7532	T200_NCT-NT5	N	Kept components	NCT
Drug	Monoclonal_antibody	T200_NCT	Cell_line.NT5	Plate.99	ANGPTL8	0.65	0.00878853114762238	pearson	1	Ttest_pvalue	Coefficient_of_eigenassay	SVD_pCMs_dplus3CT	NoPrepr	SVD	13300	T200_NCT-NT5	N	Kept components	NCT
Drug	Monoclonal_antibody	T200_NCT	Cell_line.NT5	Plate.99	ANK1	0.65	-0.085141380441903	pearson	1	Ttest_pvalue	Coefficient_of_eigenassay	SVD_pCMs_dplus3CT	NoPrepr	SVD	3433	T200_NCT-NT5	N	Kept components	NCT
Drug	Monoclonal_antibody	T200_NCT	Cell_line.NT5	Plate.99	ANK2	0.65	0.11608156824836	pearson	1	Ttest_pvalue	Coefficient_of_eigenassay	SVD_pCMs_dplus3CT	NoPrepr	SVD	1906	T200_NCT-NT5	N	Kept components	NCT
Drug	Monoclonal_antibody	T200_NCT	Cell_line.NT5	Plate.99	ANK3	0.65	0.0655264324940786	pearson	1	Ttest_pvalue	Coefficient_of_eigenassay	SVD_pCMs_dplus3CT	NoPrepr	SVD	5059	T200_NCT-NT5	N	Kept components	NCT
Drug	Monoclonal_antibody	T200_NCT	Cell_line.NT5	Plate.99	ANKAR	0.65	0.0222821584878205	pearson	1	Ttest_pvalue	Coefficient_of_eigenassay	SVD_pCMs_dplus3CT	NoPrepr	SVD	10789	T200_NCT-NT5	N	Kept components	NCT
Drug	Monoclonal_antibody	T200_NCT	Cell_line.NT5	Plate.99	ANKDD1A	0.65	0.0739121378100536	pearson	1	Ttest_pvalue	Coefficient_of_eigenassay	SVD_pCMs_dplus3CT	NoPrepr	SVD	4303	T200_NCT-NT5	N	Kept components	NCT
Drug	Monoclonal_antibody	T200_NCT	Cell_line.NT5	Plate.99	ANKDD1B	0.65	-0.0072027160874006	pearson	1	Ttest_pvalue	Coefficient_of_eigenassay	SVD_pCMs_dplus3CT	NoPrepr	SVD	13632	T200_NCT-NT5	N	Kept components	NCT
Drug	Monoclonal_antibody	T200_NCT	Cell_line.NT5	Plate.99	ANKEF1	0.65	0.0156618937156173	pearson	1	Ttest_pvalue	Coefficient_of_eigenassay	SVD_pCMs_dplus3CT	NoPrepr	SVD	11985	T200_NCT-NT5	N	Kept components	NCT
Drug	Monoclonal_antibody	T200_NCT	Cell_line.NT5	Plate.99	ANKFN1	0.65	0.0107573178348368	pearson	1	Ttest_pvalue	Coefficient_of_eigenassay	SVD_pCMs_dplus3CT	NoPrepr	SVD	12912	T200_NCT-NT5	N	Kept components	NCT
Drug	Monoclonal_antibody	T200_NCT	Cell_line.NT5	Plate.99	ANKFY1	0.65	0.0862951642431713	pearson	1	Ttest_pvalue	Coefficient_of_eigenassay	SVD_pCMs_dplus3CT	NoPrepr	SVD	3369	T200_NCT-NT5	N	Kept components	NCT
Drug	Monoclonal_antibody	T200_NCT	Cell_line.NT5	Plate.99	ANKH	0.65	0.0135892983450254	pearson	1	Ttest_pvalue	Coefficient_of_eigenassay	SVD_pCMs_dplus3CT	NoPrepr	SVD	12369	T200_NCT-NT5	N	Kept components	NCT
Drug	Monoclonal_antibody	T200_NCT	Cell_line.NT5	Plate.99	ANKHD1	0.65	-0.177837306196133	pearson	1	Ttest_pvalue	Coefficient_of_eigenassay	SVD_pCMs_dplus3CT	NoPrepr	SVD	660	T200_NCT-NT5	N	Kept components	NCT
Drug	Monoclonal_antibody	T200_NCT	Cell_line.NT5	Plate.99	ANKHD1-EIF4EBP3	0.65	0.0149571836156684	pearson	1	Ttest_pvalue	Coefficient_of_eigenassay	SVD_pCMs_dplus3CT	NoPrepr	SVD	12116	T200_NCT-NT5	N	Kept components	NCT
Drug	Monoclonal_antibody	T200_NCT	Cell_line.NT5	Plate.99	ANKIB1	0.65	0.149126307114763	pearson	1	Ttest_pvalue	Coefficient_of_eigenassay	SVD_pCMs_dplus3CT	NoPrepr	SVD	1117	T200_NCT-NT5	N	Kept components	NCT
Drug	Monoclonal_antibody	T200_NCT	Cell_line.NT5	Plate.99	ANKK1	0.65	-0.0141841889212591	pearson	1	Ttest_pvalue	Coefficient_of_eigenassay	SVD_pCMs_dplus3CT	NoPrepr	SVD	12258	T200_NCT-NT5	N	Kept components	NCT
Drug	Monoclonal_antibody	T200_NCT	Cell_line.NT5	Plate.99	ANKLE1	0.65	0.0792363698851617	pearson	1	Ttest_pvalue	Coefficient_of_eigenassay	SVD_pCMs_dplus3CT	NoPrepr	SVD	3877	T200_NCT-NT5	N	Kept components	NCT
Drug	Monoclonal_antibody	T200_NCT	Cell_line.NT5	Plate.99	ANKLE2	0.65	0.0376725964977535	pearson	1	Ttest_pvalue	Coefficient_of_eigenassay	SVD_pCMs_dplus3CT	NoPrepr	SVD	8340	T200_NCT-NT5	N	Kept components	NCT
Drug	Monoclonal_antibody	T200_NCT	Cell_line.NT5	Plate.99	ANKMY1	0.65	0.0483849329404435	pearson	1	Ttest_pvalue	Coefficient_of_eigenassay	SVD_pCMs_dplus3CT	NoPrepr	SVD	6886	T200_NCT-NT5	N	Kept components	NCT
Drug	Monoclonal_antibody	T200_NCT	Cell_line.NT5	Plate.99	ANKMY2	0.65	0.000284184940452415	pearson	1	Ttest_pvalue	Coefficient_of_eigenassay	SVD_pCMs_dplus3CT	NoPrepr	SVD	15222	T200_NCT-NT5	N	Kept components	NCT
Drug	Monoclonal_antibody	T200_NCT	Cell_line.NT5	Plate.99	ANKRA2	0.65	-0.0185451724802622	pearson	1	Ttest_pvalue	Coefficient_of_eigenassay	SVD_pCMs_dplus3CT	NoPrepr	SVD	11473	T200_NCT-NT5	N	Kept components	NCT
Drug	Monoclonal_antibody	T200_NCT	Cell_line.NT5	Plate.99	ANKRD1	0.65	-0.123289300118467	pearson	1	Ttest_pvalue	Coefficient_of_eigenassay	SVD_pCMs_dplus3CT	NoPrepr	SVD	1689	T200_NCT-NT5	N	Kept components	NCT
Drug	Monoclonal_antibody	T200_NCT	Cell_line.NT5	Plate.99	ANKRD10	0.65	-0.00907972059549766	pearson	1	Ttest_pvalue	Coefficient_of_eigenassay	SVD_pCMs_dplus3CT	NoPrepr	SVD	13240	T200_NCT-NT5	N	Kept components	NCT
Drug	Monoclonal_antibody	T200_NCT	Cell_line.NT5	Plate.99	ANKRD11	0.65	0.0269187235533797	pearson	1	Ttest_pvalue	Coefficient_of_eigenassay	SVD_pCMs_dplus3CT	NoPrepr	SVD	10031	T200_NCT-NT5	N	Kept components	NCT
Drug	Monoclonal_antibody	T200_NCT	Cell_line.NT5	Plate.99	ANKRD12	0.65	-0.110762505834578	pearson	1	Ttest_pvalue	Coefficient_of_eigenassay	SVD_pCMs_dplus3CT	NoPrepr	SVD	2101	T200_NCT-NT5	N	Kept components	NCT
Drug	Monoclonal_antibody	T200_NCT	Cell_line.NT5	Plate.99	ANKRD13A	0.65	0.0723025487431065	pearson	1	Ttest_pvalue	Coefficient_of_eigenassay	SVD_pCMs_dplus3CT	NoPrepr	SVD	4434	T200_NCT-NT5	N	Kept components	NCT
Drug	Monoclonal_antibody	T200_NCT	Cell_line.NT5	Plate.99	ANKRD13B	0.65	-0.00211111145199481	pearson	1	Ttest_pvalue	Coefficient_of_eigenassay	SVD_pCMs_dplus3CT	NoPrepr	SVD	14791	T200_NCT-NT5	N	Kept components	NCT
Drug	Monoclonal_antibody	T200_NCT	Cell_line.NT5	Plate.99	ANKRD13C	0.65	0.010962329035495	pearson	1	Ttest_pvalue	Coefficient_of_eigenassay	SVD_pCMs_dplus3CT	NoPrepr	SVD	12867	T200_NCT-NT5	N	Kept components	NCT
Drug	Monoclonal_antibody	T200_NCT	Cell_line.NT5	Plate.99	ANKRD13D	0.65	0.00647891165075224	pearson	1	Ttest_pvalue	Coefficient_of_eigenassay	SVD_pCMs_dplus3CT	NoPrepr	SVD	13806	T200_NCT-NT5	N	Kept components	NCT
Drug	Monoclonal_antibody	T200_NCT	Cell_line.NT5	Plate.99	ANKRD16	0.65	0.0206840668922636	pearson	1	Ttest_pvalue	Coefficient_of_eigenassay	SVD_pCMs_dplus3CT	NoPrepr	SVD	11108	T200_NCT-NT5	N	Kept components	NCT
Drug	Monoclonal_antibody	T200_NCT	Cell_line.NT5	Plate.99	ANKRD17	0.65	-0.0160629403111039	pearson	1	Ttest_pvalue	Coefficient_of_eigenassay	SVD_pCMs_dplus3CT	NoPrepr	SVD	11907	T200_NCT-NT5	N	Kept components	NCT
Drug	Monoclonal_antibody	T200_NCT	Cell_line.NT5	Plate.99	ANKRD18A	0.65	-0.217653212455207	pearson	1	Ttest_pvalue	Coefficient_of_eigenassay	SVD_pCMs_dplus3CT	NoPrepr	SVD	334	T200_NCT-NT5	N	Kept components	NCT
Drug	Monoclonal_antibody	T200_NCT	Cell_line.NT5	Plate.99	ANKRD18B	0.65	-0.189714218750602	pearson	1	Ttest_pvalue	Coefficient_of_eigenassay	SVD_pCMs_dplus3CT	NoPrepr	SVD	532	T200_NCT-NT5	N	Kept components	NCT
Drug	Monoclonal_antibody	T200_NCT	Cell_line.NT5	Plate.99	ANKRD2	0.65	0.00122196104110016	pearson	1	Ttest_pvalue	Coefficient_of_eigenassay	SVD_pCMs_dplus3CT	NoPrepr	SVD	14995	T200_NCT-NT5	N	Kept components	NCT
Drug	Monoclonal_antibody	T200_NCT	Cell_line.NT5	Plate.99	ANKRD20A4	0.65	-0.00408560896734398	pearson	1	Ttest_pvalue	Coefficient_of_eigenassay	SVD_pCMs_dplus3CT	NoPrepr	SVD	14336	T200_NCT-NT5	N	Kept components	NCT
Drug	Monoclonal_antibody	T200_NCT	Cell_line.NT5	Plate.99	ANKRD23	0.65	-0.0986081692411475	pearson	1	Ttest_pvalue	Coefficient_of_eigenassay	SVD_pCMs_dplus3CT	NoPrepr	SVD	2668	T200_NCT-NT5	N	Kept components	NCT
Drug	Monoclonal_antibody	T200_NCT	Cell_line.NT5	Plate.99	ANKRD24	0.65	-0.0528474313723097	pearson	1	Ttest_pvalue	Coefficient_of_eigenassay	SVD_pCMs_dplus3CT	NoPrepr	SVD	6361	T200_NCT-NT5	N	Kept components	NCT
Drug	Monoclonal_antibody	T200_NCT	Cell_line.NT5	Plate.99	ANKRD26	0.65	-0.042780120324834	pearson	1	Ttest_pvalue	Coefficient_of_eigenassay	SVD_pCMs_dplus3CT	NoPrepr	SVD	7590	T200_NCT-NT5	N	Kept components	NCT
Drug	Monoclonal_antibody	T200_NCT	Cell_line.NT5	Plate.99	ANKRD27	0.65	0.063757453216333	pearson	1	Ttest_pvalue	Coefficient_of_eigenassay	SVD_pCMs_dplus3CT	NoPrepr	SVD	5224	T200_NCT-NT5	N	Kept components	NCT
Drug	Monoclonal_antibody	T200_NCT	Cell_line.NT5	Plate.99	ANKRD28	0.65	0.0589066622811716	pearson	1	Ttest_pvalue	Coefficient_of_eigenassay	SVD_pCMs_dplus3CT	NoPrepr	SVD	5691	T200_NCT-NT5	N	Kept components	NCT
Drug	Monoclonal_antibody	T200_NCT	Cell_line.NT5	Plate.99	ANKRD29	0.65	-0.0465639657468586	pearson	1	Ttest_pvalue	Coefficient_of_eigenassay	SVD_pCMs_dplus3CT	NoPrepr	SVD	7111	T200_NCT-NT5	N	Kept components	NCT
Drug	Monoclonal_antibody	T200_NCT	Cell_line.NT5	Plate.99	ANKRD31	0.65	-0.00237634228903616	pearson	1	Ttest_pvalue	Coefficient_of_eigenassay	SVD_pCMs_dplus3CT	NoPrepr	SVD	14718	T200_NCT-NT5	N	Kept components	NCT
Drug	Monoclonal_antibody	T200_NCT	Cell_line.NT5	Plate.99	ANKRD33B	0.65	0.0176598889460937	pearson	1	Ttest_pvalue	Coefficient_of_eigenassay	SVD_pCMs_dplus3CT	NoPrepr	SVD	11619	T200_NCT-NT5	N	Kept components	NCT
Drug	Monoclonal_antibody	T200_NCT	Cell_line.NT5	Plate.99	ANKRD34A	0.65	-0.0451349454833994	pearson	1	Ttest_pvalue	Coefficient_of_eigenassay	SVD_pCMs_dplus3CT	NoPrepr	SVD	7289	T200_NCT-NT5	N	Kept components	NCT
Drug	Monoclonal_antibody	T200_NCT	Cell_line.NT5	Plate.99	ANKRD35	0.65	-0.0553384443893213	pearson	1	Ttest_pvalue	Coefficient_of_eigenassay	SVD_pCMs_dplus3CT	NoPrepr	SVD	6066	T200_NCT-NT5	N	Kept components	NCT
Drug	Monoclonal_antibody	T200_NCT	Cell_line.NT5	Plate.99	ANKRD36	0.65	0.0568671819420504	pearson	1	Ttest_pvalue	Coefficient_of_eigenassay	SVD_pCMs_dplus3CT	NoPrepr	SVD	5907	T200_NCT-NT5	N	Kept components	NCT
Drug	Monoclonal_antibody	T200_NCT	Cell_line.NT5	Plate.99	ANKRD36B	0.65	-0.00574043872362241	pearson	1	Ttest_pvalue	Coefficient_of_eigenassay	SVD_pCMs_dplus3CT	NoPrepr	SVD	13985	T200_NCT-NT5	N	Kept components	NCT
Drug	Monoclonal_antibody	T200_NCT	Cell_line.NT5	Plate.99	ANKRD36C	0.65	0.215283722980173	pearson	1	Ttest_pvalue	Coefficient_of_eigenassay	SVD_pCMs_dplus3CT	NoPrepr	SVD	346	T200_NCT-NT5	N	Kept components	NCT
Drug	Monoclonal_antibody	T200_NCT	Cell_line.NT5	Plate.99	ANKRD37	0.65	-0.134106836349035	pearson	1	Ttest_pvalue	Coefficient_of_eigenassay	SVD_pCMs_dplus3CT	NoPrepr	SVD	1415	T200_NCT-NT5	N	Kept components	NCT
Drug	Monoclonal_antibody	T200_NCT	Cell_line.NT5	Plate.99	ANKRD39	0.65	0.0520843832434178	pearson	1	Ttest_pvalue	Coefficient_of_eigenassay	SVD_pCMs_dplus3CT	NoPrepr	SVD	6446	T200_NCT-NT5	N	Kept components	NCT
Drug	Monoclonal_antibody	T200_NCT	Cell_line.NT5	Plate.99	ANKRD40	0.65	-0.0186876338078958	pearson	1	Ttest_pvalue	Coefficient_of_eigenassay	SVD_pCMs_dplus3CT	NoPrepr	SVD	11451	T200_NCT-NT5	N	Kept components	NCT
Drug	Monoclonal_antibody	T200_NCT	Cell_line.NT5	Plate.99	ANKRD42	0.65	-0.00739773207469549	pearson	1	Ttest_pvalue	Coefficient_of_eigenassay	SVD_pCMs_dplus3CT	NoPrepr	SVD	13583	T200_NCT-NT5	N	Kept components	NCT
Drug	Monoclonal_antibody	T200_NCT	Cell_line.NT5	Plate.99	ANKRD44	0.65	0.124262734313544	pearson	1	Ttest_pvalue	Coefficient_of_eigenassay	SVD_pCMs_dplus3CT	NoPrepr	SVD	1656	T200_NCT-NT5	N	Kept components	NCT
Drug	Monoclonal_antibody	T200_NCT	Cell_line.NT5	Plate.99	ANKRD45	0.65	-0.25513436750603	pearson	1	Ttest_pvalue	Coefficient_of_eigenassay	SVD_pCMs_dplus3CT	NoPrepr	SVD	194	T200_NCT-NT5	N	Kept components	NCT
Drug	Monoclonal_antibody	T200_NCT	Cell_line.NT5	Plate.99	ANKRD46	0.65	-0.0234629325588713	pearson	1	Ttest_pvalue	Coefficient_of_eigenassay	SVD_pCMs_dplus3CT	NoPrepr	SVD	10582	T200_NCT-NT5	N	Kept components	NCT
Drug	Monoclonal_antibody	T200_NCT	Cell_line.NT5	Plate.99	ANKRD49	0.65	-0.152663878699909	pearson	1	Ttest_pvalue	Coefficient_of_eigenassay	SVD_pCMs_dplus3CT	NoPrepr	SVD	1044	T200_NCT-NT5	N	Kept components	NCT
Drug	Monoclonal_antibody	T200_NCT	Cell_line.NT5	Plate.99	ANKRD50	0.65	0.167278640500799	pearson	1	Ttest_pvalue	Coefficient_of_eigenassay	SVD_pCMs_dplus3CT	NoPrepr	SVD	785	T200_NCT-NT5	N	Kept components	NCT
Drug	Monoclonal_antibody	T200_NCT	Cell_line.NT5	Plate.99	ANKRD52	0.65	-0.0249223504705122	pearson	1	Ttest_pvalue	Coefficient_of_eigenassay	SVD_pCMs_dplus3CT	NoPrepr	SVD	10363	T200_NCT-NT5	N	Kept components	NCT
Drug	Monoclonal_antibody	T200_NCT	Cell_line.NT5	Plate.99	ANKRD53	0.65	0.00914878053783924	pearson	1	Ttest_pvalue	Coefficient_of_eigenassay	SVD_pCMs_dplus3CT	NoPrepr	SVD	13224	T200_NCT-NT5	N	Kept components	NCT
Drug	Monoclonal_antibody	T200_NCT	Cell_line.NT5	Plate.99	ANKRD54	0.65	0.0332618294999346	pearson	1	Ttest_pvalue	Coefficient_of_eigenassay	SVD_pCMs_dplus3CT	NoPrepr	SVD	9004	T200_NCT-NT5	N	Kept components	NCT
Drug	Monoclonal_antibody	T200_NCT	Cell_line.NT5	Plate.99	ANKRD55	0.65	-0.0623948395191714	pearson	1	Ttest_pvalue	Coefficient_of_eigenassay	SVD_pCMs_dplus3CT	NoPrepr	SVD	5328	T200_NCT-NT5	N	Kept components	NCT
Drug	Monoclonal_antibody	T200_NCT	Cell_line.NT5	Plate.99	ANKRD6	0.65	0.0735838973872072	pearson	1	Ttest_pvalue	Coefficient_of_eigenassay	SVD_pCMs_dplus3CT	NoPrepr	SVD	4330	T200_NCT-NT5	N	Kept components	NCT
Drug	Monoclonal_antibody	T200_NCT	Cell_line.NT5	Plate.99	ANKRD61	0.65	-0.131602660339376	pearson	1	Ttest_pvalue	Coefficient_of_eigenassay	SVD_pCMs_dplus3CT	NoPrepr	SVD	1477	T200_NCT-NT5	N	Kept components	NCT
Drug	Monoclonal_antibody	T200_NCT	Cell_line.NT5	Plate.99	ANKRD63	0.65	-0.143283268182162	pearson	1	Ttest_pvalue	Coefficient_of_eigenassay	SVD_pCMs_dplus3CT	NoPrepr	SVD	1218	T200_NCT-NT5	N	Kept components	NCT
Drug	Monoclonal_antibody	T200_NCT	Cell_line.NT5	Plate.99	ANKRD65	0.65	0.0182695755428838	pearson	1	Ttest_pvalue	Coefficient_of_eigenassay	SVD_pCMs_dplus3CT	NoPrepr	SVD	11507	T200_NCT-NT5	N	Kept components	NCT
Drug	Monoclonal_antibody	T200_NCT	Cell_line.NT5	Plate.99	ANKRD9	0.65	0.0179046254962494	pearson	1	Ttest_pvalue	Coefficient_of_eigenassay	SVD_pCMs_dplus3CT	NoPrepr	SVD	11579	T200_NCT-NT5	N	Kept components	NCT
Drug	Monoclonal_antibody	T200_NCT	Cell_line.NT5	Plate.99	ANKS1A	0.65	0.123439818451113	pearson	1	Ttest_pvalue	Coefficient_of_eigenassay	SVD_pCMs_dplus3CT	NoPrepr	SVD	1683	T200_NCT-NT5	N	Kept components	NCT
Drug	Monoclonal_antibody	T200_NCT	Cell_line.NT5	Plate.99	ANKS1B	0.65	0.184781183110292	pearson	1	Ttest_pvalue	Coefficient_of_eigenassay	SVD_pCMs_dplus3CT	NoPrepr	SVD	576	T200_NCT-NT5	N	Kept components	NCT
Drug	Monoclonal_antibody	T200_NCT	Cell_line.NT5	Plate.99	ANKS3	0.65	-0.0455317543346154	pearson	1	Ttest_pvalue	Coefficient_of_eigenassay	SVD_pCMs_dplus3CT	NoPrepr	SVD	7239	T200_NCT-NT5	N	Kept components	NCT
Drug	Monoclonal_antibody	T200_NCT	Cell_line.NT5	Plate.99	ANKS6	0.65	-0.0209972705141665	pearson	1	Ttest_pvalue	Coefficient_of_eigenassay	SVD_pCMs_dplus3CT	NoPrepr	SVD	11044	T200_NCT-NT5	N	Kept components	NCT
Drug	Monoclonal_antibody	T200_NCT	Cell_line.NT5	Plate.99	ANKZF1	0.65	-0.127956581650126	pearson	1	Ttest_pvalue	Coefficient_of_eigenassay	SVD_pCMs_dplus3CT	NoPrepr	SVD	1574	T200_NCT-NT5	N	Kept components	NCT
Drug	Monoclonal_antibody	T200_NCT	Cell_line.NT5	Plate.99	ANLN	0.65	0.116613760245878	pearson	1	Ttest_pvalue	Coefficient_of_eigenassay	SVD_pCMs_dplus3CT	NoPrepr	SVD	1887	T200_NCT-NT5	N	Kept components	NCT
Drug	Monoclonal_antibody	T200_NCT	Cell_line.NT5	Plate.99	ANO1	0.65	0.0463956948099176	pearson	1	Ttest_pvalue	Coefficient_of_eigenassay	SVD_pCMs_dplus3CT	NoPrepr	SVD	7132	T200_NCT-NT5	N	Kept components	NCT
Drug	Monoclonal_antibody	T200_NCT	Cell_line.NT5	Plate.99	ANO10	0.65	0.0532646080919327	pearson	1	Ttest_pvalue	Coefficient_of_eigenassay	SVD_pCMs_dplus3CT	NoPrepr	SVD	6311	T200_NCT-NT5	N	Kept components	NCT
Drug	Monoclonal_antibody	T200_NCT	Cell_line.NT5	Plate.99	ANO2	0.65	-0.000898403583977828	pearson	1	Ttest_pvalue	Coefficient_of_eigenassay	SVD_pCMs_dplus3CT	NoPrepr	SVD	15064	T200_NCT-NT5	N	Kept components	NCT
Drug	Monoclonal_antibody	T200_NCT	Cell_line.NT5	Plate.99	ANO3	0.65	0.0343767356465838	pearson	1	Ttest_pvalue	Coefficient_of_eigenassay	SVD_pCMs_dplus3CT	NoPrepr	SVD	8845	T200_NCT-NT5	N	Kept components	NCT
Drug	Monoclonal_antibody	T200_NCT	Cell_line.NT5	Plate.99	ANO4	0.65	0.216679180240592	pearson	1	Ttest_pvalue	Coefficient_of_eigenassay	SVD_pCMs_dplus3CT	NoPrepr	SVD	339	T200_NCT-NT5	N	Kept components	NCT
Drug	Monoclonal_antibody	T200_NCT	Cell_line.NT5	Plate.99	ANO5	0.65	-0.0433497321174171	pearson	1	Ttest_pvalue	Coefficient_of_eigenassay	SVD_pCMs_dplus3CT	NoPrepr	SVD	7521	T200_NCT-NT5	N	Kept components	NCT
Drug	Monoclonal_antibody	T200_NCT	Cell_line.NT5	Plate.99	ANO6	0.65	0.130429129271168	pearson	1	Ttest_pvalue	Coefficient_of_eigenassay	SVD_pCMs_dplus3CT	NoPrepr	SVD	1506	T200_NCT-NT5	N	Kept components	NCT
Drug	Monoclonal_antibody	T200_NCT	Cell_line.NT5	Plate.99	ANO7	0.65	0.0926241891222132	pearson	1	Ttest_pvalue	Coefficient_of_eigenassay	SVD_pCMs_dplus3CT	NoPrepr	SVD	2994	T200_NCT-NT5	N	Kept components	NCT
Drug	Monoclonal_antibody	T200_NCT	Cell_line.NT5	Plate.99	ANO7L1	0.65	0.00219771607704328	pearson	1	Ttest_pvalue	Coefficient_of_eigenassay	SVD_pCMs_dplus3CT	NoPrepr	SVD	14771	T200_NCT-NT5	N	Kept components	NCT
Drug	Monoclonal_antibody	T200_NCT	Cell_line.NT5	Plate.99	ANO8	0.65	0.0457304818161191	pearson	1	Ttest_pvalue	Coefficient_of_eigenassay	SVD_pCMs_dplus3CT	NoPrepr	SVD	7214	T200_NCT-NT5	N	Kept components	NCT
Drug	Monoclonal_antibody	T200_NCT	Cell_line.NT5	Plate.99	ANO9	0.65	-0.0732283961693291	pearson	1	Ttest_pvalue	Coefficient_of_eigenassay	SVD_pCMs_dplus3CT	NoPrepr	SVD	4361	T200_NCT-NT5	N	Kept components	NCT
Drug	Monoclonal_antibody	T200_NCT	Cell_line.NT5	Plate.99	ANOS1	0.65	0.176805363916777	pearson	1	Ttest_pvalue	Coefficient_of_eigenassay	SVD_pCMs_dplus3CT	NoPrepr	SVD	673	T200_NCT-NT5	N	Kept components	NCT
Drug	Monoclonal_antibody	T200_NCT	Cell_line.NT5	Plate.99	ANP32A	0.65	-0.0978222810356247	pearson	1	Ttest_pvalue	Coefficient_of_eigenassay	SVD_pCMs_dplus3CT	NoPrepr	SVD	2709	T200_NCT-NT5	N	Kept components	NCT
Drug	Monoclonal_antibody	T200_NCT	Cell_line.NT5	Plate.99	ANP32B	0.65	-0.12112385733174	pearson	1	Ttest_pvalue	Coefficient_of_eigenassay	SVD_pCMs_dplus3CT	NoPrepr	SVD	1751	T200_NCT-NT5	N	Kept components	NCT
Drug	Monoclonal_antibody	T200_NCT	Cell_line.NT5	Plate.99	ANP32E	0.65	0.100105384749951	pearson	1	Ttest_pvalue	Coefficient_of_eigenassay	SVD_pCMs_dplus3CT	NoPrepr	SVD	2594	T200_NCT-NT5	N	Kept components	NCT
Drug	Monoclonal_antibody	T200_NCT	Cell_line.NT5	Plate.99	ANPEP	0.65	0.0123184978457534	pearson	1	Ttest_pvalue	Coefficient_of_eigenassay	SVD_pCMs_dplus3CT	NoPrepr	SVD	12613	T200_NCT-NT5	N	Kept components	NCT
Drug	Monoclonal_antibody	T200_NCT	Cell_line.NT5	Plate.99	ANTXR1	0.65	0.0815980134766105	pearson	1	Ttest_pvalue	Coefficient_of_eigenassay	SVD_pCMs_dplus3CT	NoPrepr	SVD	3684	T200_NCT-NT5	N	Kept components	NCT
Drug	Monoclonal_antibody	T200_NCT	Cell_line.NT5	Plate.99	ANTXR2	0.65	-0.00669454388045731	pearson	1	Ttest_pvalue	Coefficient_of_eigenassay	SVD_pCMs_dplus3CT	NoPrepr	SVD	13758	T200_NCT-NT5	N	Kept components	NCT
Drug	Monoclonal_antibody	T200_NCT	Cell_line.NT5	Plate.99	ANXA1	0.65	-0.0866160501688627	pearson	1	Ttest_pvalue	Coefficient_of_eigenassay	SVD_pCMs_dplus3CT	NoPrepr	SVD	3346	T200_NCT-NT5	N	Kept components	NCT
Drug	Monoclonal_antibody	T200_NCT	Cell_line.NT5	Plate.99	ANXA11	0.65	-0.057864481298504	pearson	1	Ttest_pvalue	Coefficient_of_eigenassay	SVD_pCMs_dplus3CT	NoPrepr	SVD	5790	T200_NCT-NT5	N	Kept components	NCT
Drug	Monoclonal_antibody	T200_NCT	Cell_line.NT5	Plate.99	ANXA2	0.65	0.0987124575198651	pearson	1	Ttest_pvalue	Coefficient_of_eigenassay	SVD_pCMs_dplus3CT	NoPrepr	SVD	2662	T200_NCT-NT5	N	Kept components	NCT
Drug	Monoclonal_antibody	T200_NCT	Cell_line.NT5	Plate.99	ANXA2R	0.65	0.0614965733799328	pearson	1	Ttest_pvalue	Coefficient_of_eigenassay	SVD_pCMs_dplus3CT	NoPrepr	SVD	5418	T200_NCT-NT5	N	Kept components	NCT
Drug	Monoclonal_antibody	T200_NCT	Cell_line.NT5	Plate.99	ANXA3	0.65	0.00122878330435163	pearson	1	Ttest_pvalue	Coefficient_of_eigenassay	SVD_pCMs_dplus3CT	NoPrepr	SVD	14991	T200_NCT-NT5	N	Kept components	NCT
Drug	Monoclonal_antibody	T200_NCT	Cell_line.NT5	Plate.99	ANXA4	0.65	0.0623461596549426	pearson	1	Ttest_pvalue	Coefficient_of_eigenassay	SVD_pCMs_dplus3CT	NoPrepr	SVD	5335	T200_NCT-NT5	N	Kept components	NCT
Drug	Monoclonal_antibody	T200_NCT	Cell_line.NT5	Plate.99	ANXA5	0.65	-0.00873942501337069	pearson	1	Ttest_pvalue	Coefficient_of_eigenassay	SVD_pCMs_dplus3CT	NoPrepr	SVD	13311	T200_NCT-NT5	N	Kept components	NCT
Drug	Monoclonal_antibody	T200_NCT	Cell_line.NT5	Plate.99	ANXA6	0.65	-0.00986913566935675	pearson	1	Ttest_pvalue	Coefficient_of_eigenassay	SVD_pCMs_dplus3CT	NoPrepr	SVD	13074	T200_NCT-NT5	N	Kept components	NCT
Drug	Monoclonal_antibody	T200_NCT	Cell_line.NT5	Plate.99	ANXA7	0.65	0.0356083330545756	pearson	1	Ttest_pvalue	Coefficient_of_eigenassay	SVD_pCMs_dplus3CT	NoPrepr	SVD	8653	T200_NCT-NT5	N	Kept components	NCT
Drug	Monoclonal_antibody	T200_NCT	Cell_line.NT5	Plate.99	ANXA8	0.65	-0.0230411973045612	pearson	1	Ttest_pvalue	Coefficient_of_eigenassay	SVD_pCMs_dplus3CT	NoPrepr	SVD	10643	T200_NCT-NT5	N	Kept components	NCT
Drug	Monoclonal_antibody	T200_NCT	Cell_line.NT5	Plate.99	ANXA8L1	0.65	0.0673946109611913	pearson	1	Ttest_pvalue	Coefficient_of_eigenassay	SVD_pCMs_dplus3CT	NoPrepr	SVD	4873	T200_NCT-NT5	N	Kept components	NCT
Drug	Monoclonal_antibody	T200_NCT	Cell_line.NT5	Plate.99	ANXA9	0.65	-0.0986112794375165	pearson	1	Ttest_pvalue	Coefficient_of_eigenassay	SVD_pCMs_dplus3CT	NoPrepr	SVD	2667	T200_NCT-NT5	N	Kept components	NCT
Drug	Monoclonal_antibody	T200_NCT	Cell_line.NT5	Plate.99	AOC2	0.65	0.113227535431998	pearson	1	Ttest_pvalue	Coefficient_of_eigenassay	SVD_pCMs_dplus3CT	NoPrepr	SVD	2008	T200_NCT-NT5	N	Kept components	NCT
Drug	Monoclonal_antibody	T200_NCT	Cell_line.NT5	Plate.99	AOC3	0.65	0.136168711078401	pearson	1	Ttest_pvalue	Coefficient_of_eigenassay	SVD_pCMs_dplus3CT	NoPrepr	SVD	1372	T200_NCT-NT5	N	Kept components	NCT
Drug	Monoclonal_antibody	T200_NCT	Cell_line.NT5	Plate.99	AOX1	0.65	0.136848670889905	pearson	1	Ttest_pvalue	Coefficient_of_eigenassay	SVD_pCMs_dplus3CT	NoPrepr	SVD	1350	T200_NCT-NT5	N	Kept components	NCT
Drug	Monoclonal_antibody	T200_NCT	Cell_line.NT5	Plate.99	AP1AR	0.65	-0.0859429022216972	pearson	1	Ttest_pvalue	Coefficient_of_eigenassay	SVD_pCMs_dplus3CT	NoPrepr	SVD	3388	T200_NCT-NT5	N	Kept components	NCT
Drug	Monoclonal_antibody	T200_NCT	Cell_line.NT5	Plate.99	AP1B1	0.65	0.0291243371984702	pearson	1	Ttest_pvalue	Coefficient_of_eigenassay	SVD_pCMs_dplus3CT	NoPrepr	SVD	9654	T200_NCT-NT5	N	Kept components	NCT
Drug	Monoclonal_antibody	T200_NCT	Cell_line.NT5	Plate.99	AP1G1	0.65	0.0271597104215831	pearson	1	Ttest_pvalue	Coefficient_of_eigenassay	SVD_pCMs_dplus3CT	NoPrepr	SVD	10001	T200_NCT-NT5	N	Kept components	NCT
Drug	Monoclonal_antibody	T200_NCT	Cell_line.NT5	Plate.99	AP1G2	0.65	0.0718824879727114	pearson	1	Ttest_pvalue	Coefficient_of_eigenassay	SVD_pCMs_dplus3CT	NoPrepr	SVD	4465	T200_NCT-NT5	N	Kept components	NCT
Drug	Monoclonal_antibody	T200_NCT	Cell_line.NT5	Plate.99	AP1M1	0.65	0.0161823731922895	pearson	1	Ttest_pvalue	Coefficient_of_eigenassay	SVD_pCMs_dplus3CT	NoPrepr	SVD	11887	T200_NCT-NT5	N	Kept components	NCT
Drug	Monoclonal_antibody	T200_NCT	Cell_line.NT5	Plate.99	AP1M2	0.65	0.0792319395113381	pearson	1	Ttest_pvalue	Coefficient_of_eigenassay	SVD_pCMs_dplus3CT	NoPrepr	SVD	3879	T200_NCT-NT5	N	Kept components	NCT
Drug	Monoclonal_antibody	T200_NCT	Cell_line.NT5	Plate.99	AP1S1	0.65	0.0368160548404973	pearson	1	Ttest_pvalue	Coefficient_of_eigenassay	SVD_pCMs_dplus3CT	NoPrepr	SVD	8463	T200_NCT-NT5	N	Kept components	NCT
Drug	Monoclonal_antibody	T200_NCT	Cell_line.NT5	Plate.99	AP1S2	0.65	0.0285562952611775	pearson	1	Ttest_pvalue	Coefficient_of_eigenassay	SVD_pCMs_dplus3CT	NoPrepr	SVD	9762	T200_NCT-NT5	N	Kept components	NCT
Drug	Monoclonal_antibody	T200_NCT	Cell_line.NT5	Plate.99	AP1S3	0.65	-0.125906909989017	pearson	1	Ttest_pvalue	Coefficient_of_eigenassay	SVD_pCMs_dplus3CT	NoPrepr	SVD	1622	T200_NCT-NT5	N	Kept components	NCT
Drug	Monoclonal_antibody	T200_NCT	Cell_line.NT5	Plate.99	AP2A1	0.65	-0.0233221627181184	pearson	1	Ttest_pvalue	Coefficient_of_eigenassay	SVD_pCMs_dplus3CT	NoPrepr	SVD	10606	T200_NCT-NT5	N	Kept components	NCT
Drug	Monoclonal_antibody	T200_NCT	Cell_line.NT5	Plate.99	AP2A2	0.65	0.00248183965594271	pearson	1	Ttest_pvalue	Coefficient_of_eigenassay	SVD_pCMs_dplus3CT	NoPrepr	SVD	14692	T200_NCT-NT5	N	Kept components	NCT
Drug	Monoclonal_antibody	T200_NCT	Cell_line.NT5	Plate.99	AP2B1	0.65	0.0740325161300421	pearson	1	Ttest_pvalue	Coefficient_of_eigenassay	SVD_pCMs_dplus3CT	NoPrepr	SVD	4289	T200_NCT-NT5	N	Kept components	NCT
Drug	Monoclonal_antibody	T200_NCT	Cell_line.NT5	Plate.99	AP2M1	0.65	0.0501620319604341	pearson	1	Ttest_pvalue	Coefficient_of_eigenassay	SVD_pCMs_dplus3CT	NoPrepr	SVD	6680	T200_NCT-NT5	N	Kept components	NCT
Drug	Monoclonal_antibody	T200_NCT	Cell_line.NT5	Plate.99	AP2S1	0.65	0.179091492940686	pearson	1	Ttest_pvalue	Coefficient_of_eigenassay	SVD_pCMs_dplus3CT	NoPrepr	SVD	640	T200_NCT-NT5	N	Kept components	NCT
Drug	Monoclonal_antibody	T200_NCT	Cell_line.NT5	Plate.99	AP3B1	0.65	0.0376783770749351	pearson	1	Ttest_pvalue	Coefficient_of_eigenassay	SVD_pCMs_dplus3CT	NoPrepr	SVD	8337	T200_NCT-NT5	N	Kept components	NCT
Drug	Monoclonal_antibody	T200_NCT	Cell_line.NT5	Plate.99	AP3B2	0.65	-0.0489763515643795	pearson	1	Ttest_pvalue	Coefficient_of_eigenassay	SVD_pCMs_dplus3CT	NoPrepr	SVD	6808	T200_NCT-NT5	N	Kept components	NCT
Drug	Monoclonal_antibody	T200_NCT	Cell_line.NT5	Plate.99	AP3D1	0.65	-0.00823043969656786	pearson	1	Ttest_pvalue	Coefficient_of_eigenassay	SVD_pCMs_dplus3CT	NoPrepr	SVD	13403	T200_NCT-NT5	N	Kept components	NCT
Drug	Monoclonal_antibody	T200_NCT	Cell_line.NT5	Plate.99	AP3M1	0.65	0.0223149096704369	pearson	1	Ttest_pvalue	Coefficient_of_eigenassay	SVD_pCMs_dplus3CT	NoPrepr	SVD	10785	T200_NCT-NT5	N	Kept components	NCT
Drug	Monoclonal_antibody	T200_NCT	Cell_line.NT5	Plate.99	AP3M2	0.65	0.0166458531019488	pearson	1	Ttest_pvalue	Coefficient_of_eigenassay	SVD_pCMs_dplus3CT	NoPrepr	SVD	11795	T200_NCT-NT5	N	Kept components	NCT
Drug	Monoclonal_antibody	T200_NCT	Cell_line.NT5	Plate.99	AP3S1	0.65	-0.0981250924945719	pearson	1	Ttest_pvalue	Coefficient_of_eigenassay	SVD_pCMs_dplus3CT	NoPrepr	SVD	2696	T200_NCT-NT5	N	Kept components	NCT
Drug	Monoclonal_antibody	T200_NCT	Cell_line.NT5	Plate.99	AP3S2	0.65	-0.0164378433702931	pearson	1	Ttest_pvalue	Coefficient_of_eigenassay	SVD_pCMs_dplus3CT	NoPrepr	SVD	11842	T200_NCT-NT5	N	Kept components	NCT
Drug	Monoclonal_antibody	T200_NCT	Cell_line.NT5	Plate.99	AP4B1	0.65	-0.0687317926386743	pearson	1	Ttest_pvalue	Coefficient_of_eigenassay	SVD_pCMs_dplus3CT	NoPrepr	SVD	4755	T200_NCT-NT5	N	Kept components	NCT
Drug	Monoclonal_antibody	T200_NCT	Cell_line.NT5	Plate.99	AP4E1	0.65	0.0134708916983841	pearson	1	Ttest_pvalue	Coefficient_of_eigenassay	SVD_pCMs_dplus3CT	NoPrepr	SVD	12398	T200_NCT-NT5	N	Kept components	NCT
Drug	Monoclonal_antibody	T200_NCT	Cell_line.NT5	Plate.99	AP4M1	0.65	-0.0128017892628166	pearson	1	Ttest_pvalue	Coefficient_of_eigenassay	SVD_pCMs_dplus3CT	NoPrepr	SVD	12528	T200_NCT-NT5	N	Kept components	NCT
Drug	Monoclonal_antibody	T200_NCT	Cell_line.NT5	Plate.99	AP4S1	0.65	-0.0275034271553228	pearson	1	Ttest_pvalue	Coefficient_of_eigenassay	SVD_pCMs_dplus3CT	NoPrepr	SVD	9943	T200_NCT-NT5	N	Kept components	NCT
Drug	Monoclonal_antibody	T200_NCT	Cell_line.NT5	Plate.99	AP5B1	0.65	0.00638366736558133	pearson	1	Ttest_pvalue	Coefficient_of_eigenassay	SVD_pCMs_dplus3CT	NoPrepr	SVD	13834	T200_NCT-NT5	N	Kept components	NCT
Drug	Monoclonal_antibody	T200_NCT	Cell_line.NT5	Plate.99	AP5M1	0.65	0.0458333252644411	pearson	1	Ttest_pvalue	Coefficient_of_eigenassay	SVD_pCMs_dplus3CT	NoPrepr	SVD	7194	T200_NCT-NT5	N	Kept components	NCT
Drug	Monoclonal_antibody	T200_NCT	Cell_line.NT5	Plate.99	AP5S1	0.65	-0.0008691627578259	pearson	1	Ttest_pvalue	Coefficient_of_eigenassay	SVD_pCMs_dplus3CT	NoPrepr	SVD	15067	T200_NCT-NT5	N	Kept components	NCT
Drug	Monoclonal_antibody	T200_NCT	Cell_line.NT5	Plate.99	AP5Z1	0.65	0.0196136106439464	pearson	1	Ttest_pvalue	Coefficient_of_eigenassay	SVD_pCMs_dplus3CT	NoPrepr	SVD	11291	T200_NCT-NT5	N	Kept components	NCT
Drug	Monoclonal_antibody	T200_NCT	Cell_line.NT5	Plate.99	APAF1	0.65	0.284053256707696	pearson	1	Ttest_pvalue	Coefficient_of_eigenassay	SVD_pCMs_dplus3CT	NoPrepr	SVD	126	T200_NCT-NT5	N	Kept components	NCT
Drug	Monoclonal_antibody	T200_NCT	Cell_line.NT5	Plate.99	APBA1	0.65	-0.0675346916135676	pearson	1	Ttest_pvalue	Coefficient_of_eigenassay	SVD_pCMs_dplus3CT	NoPrepr	SVD	4854	T200_NCT-NT5	N	Kept components	NCT
Drug	Monoclonal_antibody	T200_NCT	Cell_line.NT5	Plate.99	APBA2	0.65	-0.00948522742719136	pearson	1	Ttest_pvalue	Coefficient_of_eigenassay	SVD_pCMs_dplus3CT	NoPrepr	SVD	13156	T200_NCT-NT5	N	Kept components	NCT
Drug	Monoclonal_antibody	T200_NCT	Cell_line.NT5	Plate.99	APBA3	0.65	-0.0590402132953295	pearson	1	Ttest_pvalue	Coefficient_of_eigenassay	SVD_pCMs_dplus3CT	NoPrepr	SVD	5674	T200_NCT-NT5	N	Kept components	NCT
Drug	Monoclonal_antibody	T200_NCT	Cell_line.NT5	Plate.99	APBB1	0.65	0.000400434523006308	pearson	1	Ttest_pvalue	Coefficient_of_eigenassay	SVD_pCMs_dplus3CT	NoPrepr	SVD	15194	T200_NCT-NT5	N	Kept components	NCT
Drug	Monoclonal_antibody	T200_NCT	Cell_line.NT5	Plate.99	APBB2	0.65	0.202247711710881	pearson	1	Ttest_pvalue	Coefficient_of_eigenassay	SVD_pCMs_dplus3CT	NoPrepr	SVD	434	T200_NCT-NT5	N	Kept components	NCT
Drug	Monoclonal_antibody	T200_NCT	Cell_line.NT5	Plate.99	APBB3	0.65	-0.00876133200696256	pearson	1	Ttest_pvalue	Coefficient_of_eigenassay	SVD_pCMs_dplus3CT	NoPrepr	SVD	13307	T200_NCT-NT5	N	Kept components	NCT
Drug	Monoclonal_antibody	T200_NCT	Cell_line.NT5	Plate.99	APC	0.65	0.146825878340863	pearson	1	Ttest_pvalue	Coefficient_of_eigenassay	SVD_pCMs_dplus3CT	NoPrepr	SVD	1164	T200_NCT-NT5	N	Kept components	NCT
Drug	Monoclonal_antibody	T200_NCT	Cell_line.NT5	Plate.99	APC2	0.65	0.0697872516765973	pearson	1	Ttest_pvalue	Coefficient_of_eigenassay	SVD_pCMs_dplus3CT	NoPrepr	SVD	4669	T200_NCT-NT5	N	Kept components	NCT
Drug	Monoclonal_antibody	T200_NCT	Cell_line.NT5	Plate.99	APCDD1	0.65	0.0742943963222367	pearson	1	Ttest_pvalue	Coefficient_of_eigenassay	SVD_pCMs_dplus3CT	NoPrepr	SVD	4270	T200_NCT-NT5	N	Kept components	NCT
Drug	Monoclonal_antibody	T200_NCT	Cell_line.NT5	Plate.99	APCDD1L	0.65	0.0957896656832912	pearson	1	Ttest_pvalue	Coefficient_of_eigenassay	SVD_pCMs_dplus3CT	NoPrepr	SVD	2821	T200_NCT-NT5	N	Kept components	NCT
Drug	Monoclonal_antibody	T200_NCT	Cell_line.NT5	Plate.99	APEH	0.65	0.0397810266030908	pearson	1	Ttest_pvalue	Coefficient_of_eigenassay	SVD_pCMs_dplus3CT	NoPrepr	SVD	8000	T200_NCT-NT5	N	Kept components	NCT
Drug	Monoclonal_antibody	T200_NCT	Cell_line.NT5	Plate.99	APELA	0.65	0.00132604660499975	pearson	1	Ttest_pvalue	Coefficient_of_eigenassay	SVD_pCMs_dplus3CT	NoPrepr	SVD	14976	T200_NCT-NT5	N	Kept components	NCT
Drug	Monoclonal_antibody	T200_NCT	Cell_line.NT5	Plate.99	APEX1	0.65	-0.00530792368537367	pearson	1	Ttest_pvalue	Coefficient_of_eigenassay	SVD_pCMs_dplus3CT	NoPrepr	SVD	14069	T200_NCT-NT5	N	Kept components	NCT
Drug	Monoclonal_antibody	T200_NCT	Cell_line.NT5	Plate.99	APEX2	0.65	-0.0095941683497939	pearson	1	Ttest_pvalue	Coefficient_of_eigenassay	SVD_pCMs_dplus3CT	NoPrepr	SVD	13130	T200_NCT-NT5	N	Kept components	NCT
Drug	Monoclonal_antibody	T200_NCT	Cell_line.NT5	Plate.99	APH1A	0.65	0.0265496311020077	pearson	1	Ttest_pvalue	Coefficient_of_eigenassay	SVD_pCMs_dplus3CT	NoPrepr	SVD	10088	T200_NCT-NT5	N	Kept components	NCT
Drug	Monoclonal_antibody	T200_NCT	Cell_line.NT5	Plate.99	APH1B	0.65	-0.0644456013771217	pearson	1	Ttest_pvalue	Coefficient_of_eigenassay	SVD_pCMs_dplus3CT	NoPrepr	SVD	5140	T200_NCT-NT5	N	Kept components	NCT
Drug	Monoclonal_antibody	T200_NCT	Cell_line.NT5	Plate.99	API5	0.65	-0.0363710821003537	pearson	1	Ttest_pvalue	Coefficient_of_eigenassay	SVD_pCMs_dplus3CT	NoPrepr	SVD	8530	T200_NCT-NT5	N	Kept components	NCT
Drug	Monoclonal_antibody	T200_NCT	Cell_line.NT5	Plate.99	APIP	0.65	-0.0471151735764237	pearson	1	Ttest_pvalue	Coefficient_of_eigenassay	SVD_pCMs_dplus3CT	NoPrepr	SVD	7054	T200_NCT-NT5	N	Kept components	NCT
Drug	Monoclonal_antibody	T200_NCT	Cell_line.NT5	Plate.99	APLF	0.65	0.0502299974700068	pearson	1	Ttest_pvalue	Coefficient_of_eigenassay	SVD_pCMs_dplus3CT	NoPrepr	SVD	6669	T200_NCT-NT5	N	Kept components	NCT
Drug	Monoclonal_antibody	T200_NCT	Cell_line.NT5	Plate.99	APLN	0.65	0.112558241438901	pearson	1	Ttest_pvalue	Coefficient_of_eigenassay	SVD_pCMs_dplus3CT	NoPrepr	SVD	2025	T200_NCT-NT5	N	Kept components	NCT
Drug	Monoclonal_antibody	T200_NCT	Cell_line.NT5	Plate.99	APLNR	0.65	-0.25619953651611	pearson	1	Ttest_pvalue	Coefficient_of_eigenassay	SVD_pCMs_dplus3CT	NoPrepr	SVD	192	T200_NCT-NT5	N	Kept components	NCT
Drug	Monoclonal_antibody	T200_NCT	Cell_line.NT5	Plate.99	APLP1	0.65	-0.0176174780854744	pearson	1	Ttest_pvalue	Coefficient_of_eigenassay	SVD_pCMs_dplus3CT	NoPrepr	SVD	11628	T200_NCT-NT5	N	Kept components	NCT
Drug	Monoclonal_antibody	T200_NCT	Cell_line.NT5	Plate.99	APLP2	0.65	-0.0467211658041864	pearson	1	Ttest_pvalue	Coefficient_of_eigenassay	SVD_pCMs_dplus3CT	NoPrepr	SVD	7095	T200_NCT-NT5	N	Kept components	NCT
Drug	Monoclonal_antibody	T200_NCT	Cell_line.NT5	Plate.99	APMAP	0.65	0.0408208466358188	pearson	1	Ttest_pvalue	Coefficient_of_eigenassay	SVD_pCMs_dplus3CT	NoPrepr	SVD	7848	T200_NCT-NT5	N	Kept components	NCT
Drug	Monoclonal_antibody	T200_NCT	Cell_line.NT5	Plate.99	APOA1	0.65	-0.0726492247076312	pearson	1	Ttest_pvalue	Coefficient_of_eigenassay	SVD_pCMs_dplus3CT	NoPrepr	SVD	4402	T200_NCT-NT5	N	Kept components	NCT
Drug	Monoclonal_antibody	T200_NCT	Cell_line.NT5	Plate.99	APOA4	0.65	-0.0161712238128453	pearson	1	Ttest_pvalue	Coefficient_of_eigenassay	SVD_pCMs_dplus3CT	NoPrepr	SVD	11890	T200_NCT-NT5	N	Kept components	NCT
Drug	Monoclonal_antibody	T200_NCT	Cell_line.NT5	Plate.99	APOBEC2	0.65	0.0666055327957116	pearson	1	Ttest_pvalue	Coefficient_of_eigenassay	SVD_pCMs_dplus3CT	NoPrepr	SVD	4954	T200_NCT-NT5	N	Kept components	NCT
Drug	Monoclonal_antibody	T200_NCT	Cell_line.NT5	Plate.99	APOBEC3B	0.65	-0.0165426101262407	pearson	1	Ttest_pvalue	Coefficient_of_eigenassay	SVD_pCMs_dplus3CT	NoPrepr	SVD	11825	T200_NCT-NT5	N	Kept components	NCT
Drug	Monoclonal_antibody	T200_NCT	Cell_line.NT5	Plate.99	APOBEC3C	0.65	-0.00400166857356067	pearson	1	Ttest_pvalue	Coefficient_of_eigenassay	SVD_pCMs_dplus3CT	NoPrepr	SVD	14357	T200_NCT-NT5	N	Kept components	NCT
Drug	Monoclonal_antibody	T200_NCT	Cell_line.NT5	Plate.99	APOBEC3D	0.65	-0.0205008961428288	pearson	1	Ttest_pvalue	Coefficient_of_eigenassay	SVD_pCMs_dplus3CT	NoPrepr	SVD	11141	T200_NCT-NT5	N	Kept components	NCT
Drug	Monoclonal_antibody	T200_NCT	Cell_line.NT5	Plate.99	APOBEC3F	0.65	0.10185578627091	pearson	1	Ttest_pvalue	Coefficient_of_eigenassay	SVD_pCMs_dplus3CT	NoPrepr	SVD	2503	T200_NCT-NT5	N	Kept components	NCT
Drug	Monoclonal_antibody	T200_NCT	Cell_line.NT5	Plate.99	APOBEC3G	0.65	-0.0248932371835887	pearson	1	Ttest_pvalue	Coefficient_of_eigenassay	SVD_pCMs_dplus3CT	NoPrepr	SVD	10365	T200_NCT-NT5	N	Kept components	NCT
Drug	Monoclonal_antibody	T200_NCT	Cell_line.NT5	Plate.99	APOBEC4	0.65	-0.109593721106601	pearson	1	Ttest_pvalue	Coefficient_of_eigenassay	SVD_pCMs_dplus3CT	NoPrepr	SVD	2152	T200_NCT-NT5	N	Kept components	NCT
Drug	Monoclonal_antibody	T200_NCT	Cell_line.NT5	Plate.99	APOC1	0.65	0.0438660554060556	pearson	1	Ttest_pvalue	Coefficient_of_eigenassay	SVD_pCMs_dplus3CT	NoPrepr	SVD	7453	T200_NCT-NT5	N	Kept components	NCT
Drug	Monoclonal_antibody	T200_NCT	Cell_line.NT5	Plate.99	APOD	0.65	0.0360129916784422	pearson	1	Ttest_pvalue	Coefficient_of_eigenassay	SVD_pCMs_dplus3CT	NoPrepr	SVD	8588	T200_NCT-NT5	N	Kept components	NCT
Drug	Monoclonal_antibody	T200_NCT	Cell_line.NT5	Plate.99	APOE	0.65	0.00687374563614281	pearson	1	Ttest_pvalue	Coefficient_of_eigenassay	SVD_pCMs_dplus3CT	NoPrepr	SVD	13703	T200_NCT-NT5	N	Kept components	NCT
Drug	Monoclonal_antibody	T200_NCT	Cell_line.NT5	Plate.99	APOL1	0.65	-0.0461542773528684	pearson	1	Ttest_pvalue	Coefficient_of_eigenassay	SVD_pCMs_dplus3CT	NoPrepr	SVD	7158	T200_NCT-NT5	N	Kept components	NCT
Drug	Monoclonal_antibody	T200_NCT	Cell_line.NT5	Plate.99	APOL2	0.65	-0.0515786977965228	pearson	1	Ttest_pvalue	Coefficient_of_eigenassay	SVD_pCMs_dplus3CT	NoPrepr	SVD	6507	T200_NCT-NT5	N	Kept components	NCT
Drug	Monoclonal_antibody	T200_NCT	Cell_line.NT5	Plate.99	APOL3	0.65	-0.0201079791362686	pearson	1	Ttest_pvalue	Coefficient_of_eigenassay	SVD_pCMs_dplus3CT	NoPrepr	SVD	11207	T200_NCT-NT5	N	Kept components	NCT
Drug	Monoclonal_antibody	T200_NCT	Cell_line.NT5	Plate.99	APOL4	0.65	-0.000825932412507275	pearson	1	Ttest_pvalue	Coefficient_of_eigenassay	SVD_pCMs_dplus3CT	NoPrepr	SVD	15081	T200_NCT-NT5	N	Kept components	NCT
Drug	Monoclonal_antibody	T200_NCT	Cell_line.NT5	Plate.99	APOL6	0.65	-0.0131387143224065	pearson	1	Ttest_pvalue	Coefficient_of_eigenassay	SVD_pCMs_dplus3CT	NoPrepr	SVD	12463	T200_NCT-NT5	N	Kept components	NCT
Drug	Monoclonal_antibody	T200_NCT	Cell_line.NT5	Plate.99	APOLD1	0.65	-0.041677648034578	pearson	1	Ttest_pvalue	Coefficient_of_eigenassay	SVD_pCMs_dplus3CT	NoPrepr	SVD	7746	T200_NCT-NT5	N	Kept components	NCT
Drug	Monoclonal_antibody	T200_NCT	Cell_line.NT5	Plate.99	APOO	0.65	-0.0204057386503509	pearson	1	Ttest_pvalue	Coefficient_of_eigenassay	SVD_pCMs_dplus3CT	NoPrepr	SVD	11156	T200_NCT-NT5	N	Kept components	NCT
Drug	Monoclonal_antibody	T200_NCT	Cell_line.NT5	Plate.99	APOOL	0.65	-0.0269689025009757	pearson	1	Ttest_pvalue	Coefficient_of_eigenassay	SVD_pCMs_dplus3CT	NoPrepr	SVD	10024	T200_NCT-NT5	N	Kept components	NCT
Drug	Monoclonal_antibody	T200_NCT	Cell_line.NT5	Plate.99	APOPT1	0.65	0.0571838190351763	pearson	1	Ttest_pvalue	Coefficient_of_eigenassay	SVD_pCMs_dplus3CT	NoPrepr	SVD	5868	T200_NCT-NT5	N	Kept components	NCT
Drug	Monoclonal_antibody	T200_NCT	Cell_line.NT5	Plate.99	APP	0.65	0.0202951975148684	pearson	1	Ttest_pvalue	Coefficient_of_eigenassay	SVD_pCMs_dplus3CT	NoPrepr	SVD	11176	T200_NCT-NT5	N	Kept components	NCT
Drug	Monoclonal_antibody	T200_NCT	Cell_line.NT5	Plate.99	APPBP2	0.65	-0.0169310026520465	pearson	1	Ttest_pvalue	Coefficient_of_eigenassay	SVD_pCMs_dplus3CT	NoPrepr	SVD	11741	T200_NCT-NT5	N	Kept components	NCT
Drug	Monoclonal_antibody	T200_NCT	Cell_line.NT5	Plate.99	APPL1	0.65	-0.0291077658677762	pearson	1	Ttest_pvalue	Coefficient_of_eigenassay	SVD_pCMs_dplus3CT	NoPrepr	SVD	9656	T200_NCT-NT5	N	Kept components	NCT
Drug	Monoclonal_antibody	T200_NCT	Cell_line.NT5	Plate.99	APPL2	0.65	0.0339260964234376	pearson	1	Ttest_pvalue	Coefficient_of_eigenassay	SVD_pCMs_dplus3CT	NoPrepr	SVD	8902	T200_NCT-NT5	N	Kept components	NCT
Drug	Monoclonal_antibody	T200_NCT	Cell_line.NT5	Plate.99	APRT	0.65	0.0685081239700766	pearson	1	Ttest_pvalue	Coefficient_of_eigenassay	SVD_pCMs_dplus3CT	NoPrepr	SVD	4772	T200_NCT-NT5	N	Kept components	NCT
Drug	Monoclonal_antibody	T200_NCT	Cell_line.NT5	Plate.99	APTX	0.65	-0.00800956905857878	pearson	1	Ttest_pvalue	Coefficient_of_eigenassay	SVD_pCMs_dplus3CT	NoPrepr	SVD	13452	T200_NCT-NT5	N	Kept components	NCT
Drug	Monoclonal_antibody	T200_NCT	Cell_line.NT5	Plate.99	AQP1	0.65	-0.130245715630069	pearson	1	Ttest_pvalue	Coefficient_of_eigenassay	SVD_pCMs_dplus3CT	NoPrepr	SVD	1509	T200_NCT-NT5	N	Kept components	NCT
Drug	Monoclonal_antibody	T200_NCT	Cell_line.NT5	Plate.99	AQP10	0.65	-0.0526358889387772	pearson	1	Ttest_pvalue	Coefficient_of_eigenassay	SVD_pCMs_dplus3CT	NoPrepr	SVD	6387	T200_NCT-NT5	N	Kept components	NCT
Drug	Monoclonal_antibody	T200_NCT	Cell_line.NT5	Plate.99	AQP11	0.65	0.0321400178932067	pearson	1	Ttest_pvalue	Coefficient_of_eigenassay	SVD_pCMs_dplus3CT	NoPrepr	SVD	9171	T200_NCT-NT5	N	Kept components	NCT
Drug	Monoclonal_antibody	T200_NCT	Cell_line.NT5	Plate.99	AQP2	0.65	-0.0133179555254372	pearson	1	Ttest_pvalue	Coefficient_of_eigenassay	SVD_pCMs_dplus3CT	NoPrepr	SVD	12422	T200_NCT-NT5	N	Kept components	NCT
Drug	Monoclonal_antibody	T200_NCT	Cell_line.NT5	Plate.99	AQP3	0.65	-0.0838472235185467	pearson	1	Ttest_pvalue	Coefficient_of_eigenassay	SVD_pCMs_dplus3CT	NoPrepr	SVD	3526	T200_NCT-NT5	N	Kept components	NCT
Drug	Monoclonal_antibody	T200_NCT	Cell_line.NT5	Plate.99	AQP4	0.65	0.073729608967929	pearson	1	Ttest_pvalue	Coefficient_of_eigenassay	SVD_pCMs_dplus3CT	NoPrepr	SVD	4316	T200_NCT-NT5	N	Kept components	NCT
Drug	Monoclonal_antibody	T200_NCT	Cell_line.NT5	Plate.99	AQP5	0.65	0.0389992447054673	pearson	1	Ttest_pvalue	Coefficient_of_eigenassay	SVD_pCMs_dplus3CT	NoPrepr	SVD	8119	T200_NCT-NT5	N	Kept components	NCT
Drug	Monoclonal_antibody	T200_NCT	Cell_line.NT5	Plate.99	AQP6	0.65	-0.0163340360733231	pearson	1	Ttest_pvalue	Coefficient_of_eigenassay	SVD_pCMs_dplus3CT	NoPrepr	SVD	11863	T200_NCT-NT5	N	Kept components	NCT
Drug	Monoclonal_antibody	T200_NCT	Cell_line.NT5	Plate.99	AQP7	0.65	-0.0122538071270195	pearson	1	Ttest_pvalue	Coefficient_of_eigenassay	SVD_pCMs_dplus3CT	NoPrepr	SVD	12630	T200_NCT-NT5	N	Kept components	NCT
Drug	Monoclonal_antibody	T200_NCT	Cell_line.NT5	Plate.99	AQR	0.65	0.0592907588593169	pearson	1	Ttest_pvalue	Coefficient_of_eigenassay	SVD_pCMs_dplus3CT	NoPrepr	SVD	5654	T200_NCT-NT5	N	Kept components	NCT
Drug	Monoclonal_antibody	T200_NCT	Cell_line.NT5	Plate.99	AR	0.65	-0.00983179235213003	pearson	1	Ttest_pvalue	Coefficient_of_eigenassay	SVD_pCMs_dplus3CT	NoPrepr	SVD	13081	T200_NCT-NT5	N	Kept components	NCT
Drug	Monoclonal_antibody	T200_NCT	Cell_line.NT5	Plate.99	ARAF	0.65	-0.0107071485140906	pearson	1	Ttest_pvalue	Coefficient_of_eigenassay	SVD_pCMs_dplus3CT	NoPrepr	SVD	12919	T200_NCT-NT5	N	Kept components	NCT
Drug	Monoclonal_antibody	T200_NCT	Cell_line.NT5	Plate.99	ARAP1	0.65	-0.0796142598350624	pearson	1	Ttest_pvalue	Coefficient_of_eigenassay	SVD_pCMs_dplus3CT	NoPrepr	SVD	3832	T200_NCT-NT5	N	Kept components	NCT
Drug	Monoclonal_antibody	T200_NCT	Cell_line.NT5	Plate.99	ARAP2	0.65	0.0161817185473119	pearson	1	Ttest_pvalue	Coefficient_of_eigenassay	SVD_pCMs_dplus3CT	NoPrepr	SVD	11888	T200_NCT-NT5	N	Kept components	NCT
Drug	Monoclonal_antibody	T200_NCT	Cell_line.NT5	Plate.99	ARAP3	0.65	0.0736372705284656	pearson	1	Ttest_pvalue	Coefficient_of_eigenassay	SVD_pCMs_dplus3CT	NoPrepr	SVD	4321	T200_NCT-NT5	N	Kept components	NCT
Drug	Monoclonal_antibody	T200_NCT	Cell_line.NT5	Plate.99	ARC	0.65	0.0566237467650681	pearson	1	Ttest_pvalue	Coefficient_of_eigenassay	SVD_pCMs_dplus3CT	NoPrepr	SVD	5937	T200_NCT-NT5	N	Kept components	NCT
Drug	Monoclonal_antibody	T200_NCT	Cell_line.NT5	Plate.99	ARCN1	0.65	0.0559195508938117	pearson	1	Ttest_pvalue	Coefficient_of_eigenassay	SVD_pCMs_dplus3CT	NoPrepr	SVD	5997	T200_NCT-NT5	N	Kept components	NCT
Drug	Monoclonal_antibody	T200_NCT	Cell_line.NT5	Plate.99	AREG	0.65	-0.00507408834752861	pearson	1	Ttest_pvalue	Coefficient_of_eigenassay	SVD_pCMs_dplus3CT	NoPrepr	SVD	14117	T200_NCT-NT5	N	Kept components	NCT
Drug	Monoclonal_antibody	T200_NCT	Cell_line.NT5	Plate.99	AREL1	0.65	0.100886378330443	pearson	1	Ttest_pvalue	Coefficient_of_eigenassay	SVD_pCMs_dplus3CT	NoPrepr	SVD	2544	T200_NCT-NT5	N	Kept components	NCT
Drug	Monoclonal_antibody	T200_NCT	Cell_line.NT5	Plate.99	ARF1	0.65	0.0136597945334303	pearson	1	Ttest_pvalue	Coefficient_of_eigenassay	SVD_pCMs_dplus3CT	NoPrepr	SVD	12354	T200_NCT-NT5	N	Kept components	NCT
Drug	Monoclonal_antibody	T200_NCT	Cell_line.NT5	Plate.99	ARF3	0.65	0.0740280165221701	pearson	1	Ttest_pvalue	Coefficient_of_eigenassay	SVD_pCMs_dplus3CT	NoPrepr	SVD	4290	T200_NCT-NT5	N	Kept components	NCT
Drug	Monoclonal_antibody	T200_NCT	Cell_line.NT5	Plate.99	ARF4	0.65	-0.0473591941836516	pearson	1	Ttest_pvalue	Coefficient_of_eigenassay	SVD_pCMs_dplus3CT	NoPrepr	SVD	7023	T200_NCT-NT5	N	Kept components	NCT
Drug	Monoclonal_antibody	T200_NCT	Cell_line.NT5	Plate.99	ARF5	0.65	-0.0216578325431784	pearson	1	Ttest_pvalue	Coefficient_of_eigenassay	SVD_pCMs_dplus3CT	NoPrepr	SVD	10904	T200_NCT-NT5	N	Kept components	NCT
Drug	Monoclonal_antibody	T200_NCT	Cell_line.NT5	Plate.99	ARF6	0.65	0.00200687612253912	pearson	1	Ttest_pvalue	Coefficient_of_eigenassay	SVD_pCMs_dplus3CT	NoPrepr	SVD	14819	T200_NCT-NT5	N	Kept components	NCT
Drug	Monoclonal_antibody	T200_NCT	Cell_line.NT5	Plate.99	ARFGAP1	0.65	-0.00490380797803633	pearson	1	Ttest_pvalue	Coefficient_of_eigenassay	SVD_pCMs_dplus3CT	NoPrepr	SVD	14156	T200_NCT-NT5	N	Kept components	NCT
Drug	Monoclonal_antibody	T200_NCT	Cell_line.NT5	Plate.99	ARFGAP2	0.65	-0.022359078783311	pearson	1	Ttest_pvalue	Coefficient_of_eigenassay	SVD_pCMs_dplus3CT	NoPrepr	SVD	10776	T200_NCT-NT5	N	Kept components	NCT
Drug	Monoclonal_antibody	T200_NCT	Cell_line.NT5	Plate.99	ARFGAP3	0.65	-0.00806611928181916	pearson	1	Ttest_pvalue	Coefficient_of_eigenassay	SVD_pCMs_dplus3CT	NoPrepr	SVD	13442	T200_NCT-NT5	N	Kept components	NCT
Drug	Monoclonal_antibody	T200_NCT	Cell_line.NT5	Plate.99	ARFGEF1	0.65	0.02054702072926	pearson	1	Ttest_pvalue	Coefficient_of_eigenassay	SVD_pCMs_dplus3CT	NoPrepr	SVD	11138	T200_NCT-NT5	N	Kept components	NCT
Drug	Monoclonal_antibody	T200_NCT	Cell_line.NT5	Plate.99	ARFGEF2	0.65	-0.0567045968323422	pearson	1	Ttest_pvalue	Coefficient_of_eigenassay	SVD_pCMs_dplus3CT	NoPrepr	SVD	5927	T200_NCT-NT5	N	Kept components	NCT
Drug	Monoclonal_antibody	T200_NCT	Cell_line.NT5	Plate.99	ARFGEF3	0.65	0.172108936819772	pearson	1	Ttest_pvalue	Coefficient_of_eigenassay	SVD_pCMs_dplus3CT	NoPrepr	SVD	725	T200_NCT-NT5	N	Kept components	NCT
Drug	Monoclonal_antibody	T200_NCT	Cell_line.NT5	Plate.99	ARFIP1	0.65	-0.0308213169813181	pearson	1	Ttest_pvalue	Coefficient_of_eigenassay	SVD_pCMs_dplus3CT	NoPrepr	SVD	9394	T200_NCT-NT5	N	Kept components	NCT
Drug	Monoclonal_antibody	T200_NCT	Cell_line.NT5	Plate.99	ARFIP2	0.65	-0.00198838967568504	pearson	1	Ttest_pvalue	Coefficient_of_eigenassay	SVD_pCMs_dplus3CT	NoPrepr	SVD	14827	T200_NCT-NT5	N	Kept components	NCT
Drug	Monoclonal_antibody	T200_NCT	Cell_line.NT5	Plate.99	ARFRP1	0.65	-0.0337262581884313	pearson	1	Ttest_pvalue	Coefficient_of_eigenassay	SVD_pCMs_dplus3CT	NoPrepr	SVD	8935	T200_NCT-NT5	N	Kept components	NCT
Drug	Monoclonal_antibody	T200_NCT	Cell_line.NT5	Plate.99	ARG2	0.65	0.0804899604475332	pearson	1	Ttest_pvalue	Coefficient_of_eigenassay	SVD_pCMs_dplus3CT	NoPrepr	SVD	3779	T200_NCT-NT5	N	Kept components	NCT
Drug	Monoclonal_antibody	T200_NCT	Cell_line.NT5	Plate.99	ARGLU1	0.65	-0.0187044730703408	pearson	1	Ttest_pvalue	Coefficient_of_eigenassay	SVD_pCMs_dplus3CT	NoPrepr	SVD	11447	T200_NCT-NT5	N	Kept components	NCT
Drug	Monoclonal_antibody	T200_NCT	Cell_line.NT5	Plate.99	ARHGAP1	0.65	-0.0380390147977732	pearson	1	Ttest_pvalue	Coefficient_of_eigenassay	SVD_pCMs_dplus3CT	NoPrepr	SVD	8277	T200_NCT-NT5	N	Kept components	NCT
Drug	Monoclonal_antibody	T200_NCT	Cell_line.NT5	Plate.99	ARHGAP10	0.65	-0.17025472763792	pearson	1	Ttest_pvalue	Coefficient_of_eigenassay	SVD_pCMs_dplus3CT	NoPrepr	SVD	750	T200_NCT-NT5	N	Kept components	NCT
Drug	Monoclonal_antibody	T200_NCT	Cell_line.NT5	Plate.99	ARHGAP12	0.65	-0.0470620184008363	pearson	1	Ttest_pvalue	Coefficient_of_eigenassay	SVD_pCMs_dplus3CT	NoPrepr	SVD	7058	T200_NCT-NT5	N	Kept components	NCT
Drug	Monoclonal_antibody	T200_NCT	Cell_line.NT5	Plate.99	ARHGAP17	0.65	0.0969939913012877	pearson	1	Ttest_pvalue	Coefficient_of_eigenassay	SVD_pCMs_dplus3CT	NoPrepr	SVD	2755	T200_NCT-NT5	N	Kept components	NCT
Drug	Monoclonal_antibody	T200_NCT	Cell_line.NT5	Plate.99	ARHGAP18	0.65	0.114078209052788	pearson	1	Ttest_pvalue	Coefficient_of_eigenassay	SVD_pCMs_dplus3CT	NoPrepr	SVD	1978	T200_NCT-NT5	N	Kept components	NCT
Drug	Monoclonal_antibody	T200_NCT	Cell_line.NT5	Plate.99	ARHGAP19	0.65	-0.00467874611573548	pearson	1	Ttest_pvalue	Coefficient_of_eigenassay	SVD_pCMs_dplus3CT	NoPrepr	SVD	14207	T200_NCT-NT5	N	Kept components	NCT
Drug	Monoclonal_antibody	T200_NCT	Cell_line.NT5	Plate.99	ARHGAP20	0.65	-0.0390803226867109	pearson	1	Ttest_pvalue	Coefficient_of_eigenassay	SVD_pCMs_dplus3CT	NoPrepr	SVD	8102	T200_NCT-NT5	N	Kept components	NCT
Drug	Monoclonal_antibody	T200_NCT	Cell_line.NT5	Plate.99	ARHGAP21	0.65	0.156951735301678	pearson	1	Ttest_pvalue	Coefficient_of_eigenassay	SVD_pCMs_dplus3CT	NoPrepr	SVD	960	T200_NCT-NT5	N	Kept components	NCT
Drug	Monoclonal_antibody	T200_NCT	Cell_line.NT5	Plate.99	ARHGAP22	0.65	-0.0363516997974861	pearson	1	Ttest_pvalue	Coefficient_of_eigenassay	SVD_pCMs_dplus3CT	NoPrepr	SVD	8538	T200_NCT-NT5	N	Kept components	NCT
Drug	Monoclonal_antibody	T200_NCT	Cell_line.NT5	Plate.99	ARHGAP23	0.65	0.077937581098033	pearson	1	Ttest_pvalue	Coefficient_of_eigenassay	SVD_pCMs_dplus3CT	NoPrepr	SVD	3969	T200_NCT-NT5	N	Kept components	NCT
Drug	Monoclonal_antibody	T200_NCT	Cell_line.NT5	Plate.99	ARHGAP24	0.65	-0.00611513164490655	pearson	1	Ttest_pvalue	Coefficient_of_eigenassay	SVD_pCMs_dplus3CT	NoPrepr	SVD	13899	T200_NCT-NT5	N	Kept components	NCT
Drug	Monoclonal_antibody	T200_NCT	Cell_line.NT5	Plate.99	ARHGAP25	0.65	-0.011212464112529	pearson	1	Ttest_pvalue	Coefficient_of_eigenassay	SVD_pCMs_dplus3CT	NoPrepr	SVD	12827	T200_NCT-NT5	N	Kept components	NCT
Drug	Monoclonal_antibody	T200_NCT	Cell_line.NT5	Plate.99	ARHGAP26	0.65	-0.0818708170100945	pearson	1	Ttest_pvalue	Coefficient_of_eigenassay	SVD_pCMs_dplus3CT	NoPrepr	SVD	3670	T200_NCT-NT5	N	Kept components	NCT
Drug	Monoclonal_antibody	T200_NCT	Cell_line.NT5	Plate.99	ARHGAP28	0.65	0.0590063320214627	pearson	1	Ttest_pvalue	Coefficient_of_eigenassay	SVD_pCMs_dplus3CT	NoPrepr	SVD	5679	T200_NCT-NT5	N	Kept components	NCT
Drug	Monoclonal_antibody	T200_NCT	Cell_line.NT5	Plate.99	ARHGAP29	0.65	0.0922658987842544	pearson	1	Ttest_pvalue	Coefficient_of_eigenassay	SVD_pCMs_dplus3CT	NoPrepr	SVD	3018	T200_NCT-NT5	N	Kept components	NCT
Drug	Monoclonal_antibody	T200_NCT	Cell_line.NT5	Plate.99	ARHGAP30	0.65	0.0221625089231963	pearson	1	Ttest_pvalue	Coefficient_of_eigenassay	SVD_pCMs_dplus3CT	NoPrepr	SVD	10812	T200_NCT-NT5	N	Kept components	NCT
Drug	Monoclonal_antibody	T200_NCT	Cell_line.NT5	Plate.99	ARHGAP31	0.65	-0.0426451856511767	pearson	1	Ttest_pvalue	Coefficient_of_eigenassay	SVD_pCMs_dplus3CT	NoPrepr	SVD	7618	T200_NCT-NT5	N	Kept components	NCT
Drug	Monoclonal_antibody	T200_NCT	Cell_line.NT5	Plate.99	ARHGAP32	0.65	0.0217142019698682	pearson	1	Ttest_pvalue	Coefficient_of_eigenassay	SVD_pCMs_dplus3CT	NoPrepr	SVD	10894	T200_NCT-NT5	N	Kept components	NCT
Drug	Monoclonal_antibody	T200_NCT	Cell_line.NT5	Plate.99	ARHGAP33	0.65	-0.0679324919691389	pearson	1	Ttest_pvalue	Coefficient_of_eigenassay	SVD_pCMs_dplus3CT	NoPrepr	SVD	4816	T200_NCT-NT5	N	Kept components	NCT
Drug	Monoclonal_antibody	T200_NCT	Cell_line.NT5	Plate.99	ARHGAP35	0.65	0.0568602339160549	pearson	1	Ttest_pvalue	Coefficient_of_eigenassay	SVD_pCMs_dplus3CT	NoPrepr	SVD	5908	T200_NCT-NT5	N	Kept components	NCT
Drug	Monoclonal_antibody	T200_NCT	Cell_line.NT5	Plate.99	ARHGAP39	0.65	-0.0809678997474315	pearson	1	Ttest_pvalue	Coefficient_of_eigenassay	SVD_pCMs_dplus3CT	NoPrepr	SVD	3742	T200_NCT-NT5	N	Kept components	NCT
Drug	Monoclonal_antibody	T200_NCT	Cell_line.NT5	Plate.99	ARHGAP4	0.65	-0.0837763272802531	pearson	1	Ttest_pvalue	Coefficient_of_eigenassay	SVD_pCMs_dplus3CT	NoPrepr	SVD	3532	T200_NCT-NT5	N	Kept components	NCT
Drug	Monoclonal_antibody	T200_NCT	Cell_line.NT5	Plate.99	ARHGAP42	0.65	0.149385148408513	pearson	1	Ttest_pvalue	Coefficient_of_eigenassay	SVD_pCMs_dplus3CT	NoPrepr	SVD	1111	T200_NCT-NT5	N	Kept components	NCT
Drug	Monoclonal_antibody	T200_NCT	Cell_line.NT5	Plate.99	ARHGAP44	0.65	0.0353153654997636	pearson	1	Ttest_pvalue	Coefficient_of_eigenassay	SVD_pCMs_dplus3CT	NoPrepr	SVD	8697	T200_NCT-NT5	N	Kept components	NCT
Drug	Monoclonal_antibody	T200_NCT	Cell_line.NT5	Plate.99	ARHGAP45	0.65	-0.143601284246628	pearson	1	Ttest_pvalue	Coefficient_of_eigenassay	SVD_pCMs_dplus3CT	NoPrepr	SVD	1213	T200_NCT-NT5	N	Kept components	NCT
Drug	Monoclonal_antibody	T200_NCT	Cell_line.NT5	Plate.99	ARHGAP5	0.65	-0.0354271906980833	pearson	1	Ttest_pvalue	Coefficient_of_eigenassay	SVD_pCMs_dplus3CT	NoPrepr	SVD	8684	T200_NCT-NT5	N	Kept components	NCT
Drug	Monoclonal_antibody	T200_NCT	Cell_line.NT5	Plate.99	ARHGAP6	0.65	0.199900809373939	pearson	1	Ttest_pvalue	Coefficient_of_eigenassay	SVD_pCMs_dplus3CT	NoPrepr	SVD	453	T200_NCT-NT5	N	Kept components	NCT
Drug	Monoclonal_antibody	T200_NCT	Cell_line.NT5	Plate.99	ARHGAP9	0.65	-0.155860508913176	pearson	1	Ttest_pvalue	Coefficient_of_eigenassay	SVD_pCMs_dplus3CT	NoPrepr	SVD	981	T200_NCT-NT5	N	Kept components	NCT
Drug	Monoclonal_antibody	T200_NCT	Cell_line.NT5	Plate.99	ARHGDIA	0.65	0.0826505934113498	pearson	1	Ttest_pvalue	Coefficient_of_eigenassay	SVD_pCMs_dplus3CT	NoPrepr	SVD	3611	T200_NCT-NT5	N	Kept components	NCT
Drug	Monoclonal_antibody	T200_NCT	Cell_line.NT5	Plate.99	ARHGDIB	0.65	-0.0669059129074805	pearson	1	Ttest_pvalue	Coefficient_of_eigenassay	SVD_pCMs_dplus3CT	NoPrepr	SVD	4920	T200_NCT-NT5	N	Kept components	NCT
Drug	Monoclonal_antibody	T200_NCT	Cell_line.NT5	Plate.99	ARHGDIG	0.65	-0.0939117374062767	pearson	1	Ttest_pvalue	Coefficient_of_eigenassay	SVD_pCMs_dplus3CT	NoPrepr	SVD	2920	T200_NCT-NT5	N	Kept components	NCT
Drug	Monoclonal_antibody	T200_NCT	Cell_line.NT5	Plate.99	ARHGEF1	0.65	-0.103123642753098	pearson	1	Ttest_pvalue	Coefficient_of_eigenassay	SVD_pCMs_dplus3CT	NoPrepr	SVD	2448	T200_NCT-NT5	N	Kept components	NCT
Drug	Monoclonal_antibody	T200_NCT	Cell_line.NT5	Plate.99	ARHGEF10L	0.65	-0.00334727756901596	pearson	1	Ttest_pvalue	Coefficient_of_eigenassay	SVD_pCMs_dplus3CT	NoPrepr	SVD	14510	T200_NCT-NT5	N	Kept components	NCT
Drug	Monoclonal_antibody	T200_NCT	Cell_line.NT5	Plate.99	ARHGEF11	0.65	0.0236724040016111	pearson	1	Ttest_pvalue	Coefficient_of_eigenassay	SVD_pCMs_dplus3CT	NoPrepr	SVD	10551	T200_NCT-NT5	N	Kept components	NCT
Drug	Monoclonal_antibody	T200_NCT	Cell_line.NT5	Plate.99	ARHGEF12	0.65	0.0632584282204124	pearson	1	Ttest_pvalue	Coefficient_of_eigenassay	SVD_pCMs_dplus3CT	NoPrepr	SVD	5267	T200_NCT-NT5	N	Kept components	NCT
Drug	Monoclonal_antibody	T200_NCT	Cell_line.NT5	Plate.99	ARHGEF15	0.65	0.0287075293402787	pearson	1	Ttest_pvalue	Coefficient_of_eigenassay	SVD_pCMs_dplus3CT	NoPrepr	SVD	9729	T200_NCT-NT5	N	Kept components	NCT
Drug	Monoclonal_antibody	T200_NCT	Cell_line.NT5	Plate.99	ARHGEF16	0.65	-0.0456395088787399	pearson	1	Ttest_pvalue	Coefficient_of_eigenassay	SVD_pCMs_dplus3CT	NoPrepr	SVD	7225	T200_NCT-NT5	N	Kept components	NCT
Drug	Monoclonal_antibody	T200_NCT	Cell_line.NT5	Plate.99	ARHGEF17	0.65	0.000622776120086067	pearson	1	Ttest_pvalue	Coefficient_of_eigenassay	SVD_pCMs_dplus3CT	NoPrepr	SVD	15124	T200_NCT-NT5	N	Kept components	NCT
Drug	Monoclonal_antibody	T200_NCT	Cell_line.NT5	Plate.99	ARHGEF18	0.65	-0.0114805902791513	pearson	1	Ttest_pvalue	Coefficient_of_eigenassay	SVD_pCMs_dplus3CT	NoPrepr	SVD	12775	T200_NCT-NT5	N	Kept components	NCT
Drug	Monoclonal_antibody	T200_NCT	Cell_line.NT5	Plate.99	ARHGEF19	0.65	-0.0237479457807824	pearson	1	Ttest_pvalue	Coefficient_of_eigenassay	SVD_pCMs_dplus3CT	NoPrepr	SVD	10540	T200_NCT-NT5	N	Kept components	NCT
Drug	Monoclonal_antibody	T200_NCT	Cell_line.NT5	Plate.99	ARHGEF2	0.65	0.0736217319636112	pearson	1	Ttest_pvalue	Coefficient_of_eigenassay	SVD_pCMs_dplus3CT	NoPrepr	SVD	4323	T200_NCT-NT5	N	Kept components	NCT
Drug	Monoclonal_antibody	T200_NCT	Cell_line.NT5	Plate.99	ARHGEF25	0.65	-0.0447351489397491	pearson	1	Ttest_pvalue	Coefficient_of_eigenassay	SVD_pCMs_dplus3CT	NoPrepr	SVD	7334	T200_NCT-NT5	N	Kept components	NCT
Drug	Monoclonal_antibody	T200_NCT	Cell_line.NT5	Plate.99	ARHGEF28	0.65	0.14442641117032	pearson	1	Ttest_pvalue	Coefficient_of_eigenassay	SVD_pCMs_dplus3CT	NoPrepr	SVD	1203	T200_NCT-NT5	N	Kept components	NCT
Drug	Monoclonal_antibody	T200_NCT	Cell_line.NT5	Plate.99	ARHGEF3	0.65	0.00808443660667926	pearson	1	Ttest_pvalue	Coefficient_of_eigenassay	SVD_pCMs_dplus3CT	NoPrepr	SVD	13437	T200_NCT-NT5	N	Kept components	NCT
Drug	Monoclonal_antibody	T200_NCT	Cell_line.NT5	Plate.99	ARHGEF33	0.65	-0.037757757137957	pearson	1	Ttest_pvalue	Coefficient_of_eigenassay	SVD_pCMs_dplus3CT	NoPrepr	SVD	8325	T200_NCT-NT5	N	Kept components	NCT
Drug	Monoclonal_antibody	T200_NCT	Cell_line.NT5	Plate.99	ARHGEF37	0.65	-0.0259794553940743	pearson	1	Ttest_pvalue	Coefficient_of_eigenassay	SVD_pCMs_dplus3CT	NoPrepr	SVD	10187	T200_NCT-NT5	N	Kept components	NCT
Drug	Monoclonal_antibody	T200_NCT	Cell_line.NT5	Plate.99	ARHGEF39	0.65	-0.0118584702442698	pearson	1	Ttest_pvalue	Coefficient_of_eigenassay	SVD_pCMs_dplus3CT	NoPrepr	SVD	12691	T200_NCT-NT5	N	Kept components	NCT
Drug	Monoclonal_antibody	T200_NCT	Cell_line.NT5	Plate.99	ARHGEF4	0.65	0.0205920880676727	pearson	1	Ttest_pvalue	Coefficient_of_eigenassay	SVD_pCMs_dplus3CT	NoPrepr	SVD	11127	T200_NCT-NT5	N	Kept components	NCT
Drug	Monoclonal_antibody	T200_NCT	Cell_line.NT5	Plate.99	ARHGEF40	0.65	-0.0196320387093517	pearson	1	Ttest_pvalue	Coefficient_of_eigenassay	SVD_pCMs_dplus3CT	NoPrepr	SVD	11285	T200_NCT-NT5	N	Kept components	NCT
Drug	Monoclonal_antibody	T200_NCT	Cell_line.NT5	Plate.99	ARHGEF5	0.65	0.011224117703501	pearson	1	Ttest_pvalue	Coefficient_of_eigenassay	SVD_pCMs_dplus3CT	NoPrepr	SVD	12824	T200_NCT-NT5	N	Kept components	NCT
Drug	Monoclonal_antibody	T200_NCT	Cell_line.NT5	Plate.99	ARHGEF6	0.65	-0.013692541319775	pearson	1	Ttest_pvalue	Coefficient_of_eigenassay	SVD_pCMs_dplus3CT	NoPrepr	SVD	12348	T200_NCT-NT5	N	Kept components	NCT
Drug	Monoclonal_antibody	T200_NCT	Cell_line.NT5	Plate.99	ARHGEF7	0.65	0.0449252014331358	pearson	1	Ttest_pvalue	Coefficient_of_eigenassay	SVD_pCMs_dplus3CT	NoPrepr	SVD	7310	T200_NCT-NT5	N	Kept components	NCT
Drug	Monoclonal_antibody	T200_NCT	Cell_line.NT5	Plate.99	ARHGEF9	0.65	0.0333013780178435	pearson	1	Ttest_pvalue	Coefficient_of_eigenassay	SVD_pCMs_dplus3CT	NoPrepr	SVD	9001	T200_NCT-NT5	N	Kept components	NCT
Drug	Monoclonal_antibody	T200_NCT	Cell_line.NT5	Plate.99	ARID1A	0.65	0.0639984410722859	pearson	1	Ttest_pvalue	Coefficient_of_eigenassay	SVD_pCMs_dplus3CT	NoPrepr	SVD	5199	T200_NCT-NT5	N	Kept components	NCT
Drug	Monoclonal_antibody	T200_NCT	Cell_line.NT5	Plate.99	ARID1B	0.65	0.0541105614713679	pearson	1	Ttest_pvalue	Coefficient_of_eigenassay	SVD_pCMs_dplus3CT	NoPrepr	SVD	6211	T200_NCT-NT5	N	Kept components	NCT
Drug	Monoclonal_antibody	T200_NCT	Cell_line.NT5	Plate.99	ARID2	0.65	0.0511414550182316	pearson	1	Ttest_pvalue	Coefficient_of_eigenassay	SVD_pCMs_dplus3CT	NoPrepr	SVD	6560	T200_NCT-NT5	N	Kept components	NCT
Drug	Monoclonal_antibody	T200_NCT	Cell_line.NT5	Plate.99	ARID3A	0.65	-0.0224129488318892	pearson	1	Ttest_pvalue	Coefficient_of_eigenassay	SVD_pCMs_dplus3CT	NoPrepr	SVD	10766	T200_NCT-NT5	N	Kept components	NCT
Drug	Monoclonal_antibody	T200_NCT	Cell_line.NT5	Plate.99	ARID3B	0.65	-0.000689549296138417	pearson	1	Ttest_pvalue	Coefficient_of_eigenassay	SVD_pCMs_dplus3CT	NoPrepr	SVD	15110	T200_NCT-NT5	N	Kept components	NCT
Drug	Monoclonal_antibody	T200_NCT	Cell_line.NT5	Plate.99	ARID4A	0.65	-0.0523691214020962	pearson	1	Ttest_pvalue	Coefficient_of_eigenassay	SVD_pCMs_dplus3CT	NoPrepr	SVD	6414	T200_NCT-NT5	N	Kept components	NCT
Drug	Monoclonal_antibody	T200_NCT	Cell_line.NT5	Plate.99	ARID4B	0.65	0.0274834515273272	pearson	1	Ttest_pvalue	Coefficient_of_eigenassay	SVD_pCMs_dplus3CT	NoPrepr	SVD	9945	T200_NCT-NT5	N	Kept components	NCT
Drug	Monoclonal_antibody	T200_NCT	Cell_line.NT5	Plate.99	ARID5A	0.65	-0.0530877504966605	pearson	1	Ttest_pvalue	Coefficient_of_eigenassay	SVD_pCMs_dplus3CT	NoPrepr	SVD	6329	T200_NCT-NT5	N	Kept components	NCT
Drug	Monoclonal_antibody	T200_NCT	Cell_line.NT5	Plate.99	ARID5B	0.65	0.0471535859911591	pearson	1	Ttest_pvalue	Coefficient_of_eigenassay	SVD_pCMs_dplus3CT	NoPrepr	SVD	7048	T200_NCT-NT5	N	Kept components	NCT
Drug	Monoclonal_antibody	T200_NCT	Cell_line.NT5	Plate.99	ARIH1	0.65	-0.0483372121732704	pearson	1	Ttest_pvalue	Coefficient_of_eigenassay	SVD_pCMs_dplus3CT	NoPrepr	SVD	6889	T200_NCT-NT5	N	Kept components	NCT
Drug	Monoclonal_antibody	T200_NCT	Cell_line.NT5	Plate.99	ARIH2	0.65	-0.0426519178217294	pearson	1	Ttest_pvalue	Coefficient_of_eigenassay	SVD_pCMs_dplus3CT	NoPrepr	SVD	7616	T200_NCT-NT5	N	Kept components	NCT
Drug	Monoclonal_antibody	T200_NCT	Cell_line.NT5	Plate.99	ARIH2OS	0.65	-0.0489137067865568	pearson	1	Ttest_pvalue	Coefficient_of_eigenassay	SVD_pCMs_dplus3CT	NoPrepr	SVD	6816	T200_NCT-NT5	N	Kept components	NCT
Drug	Monoclonal_antibody	T200_NCT	Cell_line.NT5	Plate.99	ARL1	0.65	0.025073750143604	pearson	1	Ttest_pvalue	Coefficient_of_eigenassay	SVD_pCMs_dplus3CT	NoPrepr	SVD	10337	T200_NCT-NT5	N	Kept components	NCT
Drug	Monoclonal_antibody	T200_NCT	Cell_line.NT5	Plate.99	ARL10	0.65	0.0978245672437177	pearson	1	Ttest_pvalue	Coefficient_of_eigenassay	SVD_pCMs_dplus3CT	NoPrepr	SVD	2708	T200_NCT-NT5	N	Kept components	NCT
Drug	Monoclonal_antibody	T200_NCT	Cell_line.NT5	Plate.99	ARL13B	0.65	-0.0277847702161511	pearson	1	Ttest_pvalue	Coefficient_of_eigenassay	SVD_pCMs_dplus3CT	NoPrepr	SVD	9890	T200_NCT-NT5	N	Kept components	NCT
Drug	Monoclonal_antibody	T200_NCT	Cell_line.NT5	Plate.99	ARL14EP	0.65	0.0252307298472035	pearson	1	Ttest_pvalue	Coefficient_of_eigenassay	SVD_pCMs_dplus3CT	NoPrepr	SVD	10314	T200_NCT-NT5	N	Kept components	NCT
Drug	Monoclonal_antibody	T200_NCT	Cell_line.NT5	Plate.99	ARL15	0.65	0.00222867239523414	pearson	1	Ttest_pvalue	Coefficient_of_eigenassay	SVD_pCMs_dplus3CT	NoPrepr	SVD	14762	T200_NCT-NT5	N	Kept components	NCT
Drug	Monoclonal_antibody	T200_NCT	Cell_line.NT5	Plate.99	ARL16	0.65	0.0381889253658892	pearson	1	Ttest_pvalue	Coefficient_of_eigenassay	SVD_pCMs_dplus3CT	NoPrepr	SVD	8249	T200_NCT-NT5	N	Kept components	NCT
Drug	Monoclonal_antibody	T200_NCT	Cell_line.NT5	Plate.99	ARL17A	0.65	-0.00298743072405145	pearson	1	Ttest_pvalue	Coefficient_of_eigenassay	SVD_pCMs_dplus3CT	NoPrepr	SVD	14585	T200_NCT-NT5	N	Kept components	NCT
Drug	Monoclonal_antibody	T200_NCT	Cell_line.NT5	Plate.99	ARL2	0.65	-0.00247922070692375	pearson	1	Ttest_pvalue	Coefficient_of_eigenassay	SVD_pCMs_dplus3CT	NoPrepr	SVD	14693	T200_NCT-NT5	N	Kept components	NCT
Drug	Monoclonal_antibody	T200_NCT	Cell_line.NT5	Plate.99	ARL2BP	0.65	0.0536321472201247	pearson	1	Ttest_pvalue	Coefficient_of_eigenassay	SVD_pCMs_dplus3CT	NoPrepr	SVD	6266	T200_NCT-NT5	N	Kept components	NCT
Drug	Monoclonal_antibody	T200_NCT	Cell_line.NT5	Plate.99	ARL3	0.65	0.0375082832942769	pearson	1	Ttest_pvalue	Coefficient_of_eigenassay	SVD_pCMs_dplus3CT	NoPrepr	SVD	8374	T200_NCT-NT5	N	Kept components	NCT
Drug	Monoclonal_antibody	T200_NCT	Cell_line.NT5	Plate.99	ARL4A	0.65	-0.0212578863178588	pearson	1	Ttest_pvalue	Coefficient_of_eigenassay	SVD_pCMs_dplus3CT	NoPrepr	SVD	10989	T200_NCT-NT5	N	Kept components	NCT
Drug	Monoclonal_antibody	T200_NCT	Cell_line.NT5	Plate.99	ARL4C	0.65	0.138447278983765	pearson	1	Ttest_pvalue	Coefficient_of_eigenassay	SVD_pCMs_dplus3CT	NoPrepr	SVD	1316	T200_NCT-NT5	N	Kept components	NCT
Drug	Monoclonal_antibody	T200_NCT	Cell_line.NT5	Plate.99	ARL4D	0.65	0.064950975922789	pearson	1	Ttest_pvalue	Coefficient_of_eigenassay	SVD_pCMs_dplus3CT	NoPrepr	SVD	5102	T200_NCT-NT5	N	Kept components	NCT
Drug	Monoclonal_antibody	T200_NCT	Cell_line.NT5	Plate.99	ARL5A	0.65	-0.0156567062613167	pearson	1	Ttest_pvalue	Coefficient_of_eigenassay	SVD_pCMs_dplus3CT	NoPrepr	SVD	11987	T200_NCT-NT5	N	Kept components	NCT
Drug	Monoclonal_antibody	T200_NCT	Cell_line.NT5	Plate.99	ARL5B	0.65	-0.134291640854024	pearson	1	Ttest_pvalue	Coefficient_of_eigenassay	SVD_pCMs_dplus3CT	NoPrepr	SVD	1408	T200_NCT-NT5	N	Kept components	NCT
Drug	Monoclonal_antibody	T200_NCT	Cell_line.NT5	Plate.99	ARL6	0.65	-0.0591911990943931	pearson	1	Ttest_pvalue	Coefficient_of_eigenassay	SVD_pCMs_dplus3CT	NoPrepr	SVD	5664	T200_NCT-NT5	N	Kept components	NCT
Drug	Monoclonal_antibody	T200_NCT	Cell_line.NT5	Plate.99	ARL6IP1	0.65	-0.0630287443820151	pearson	1	Ttest_pvalue	Coefficient_of_eigenassay	SVD_pCMs_dplus3CT	NoPrepr	SVD	5292	T200_NCT-NT5	N	Kept components	NCT
Drug	Monoclonal_antibody	T200_NCT	Cell_line.NT5	Plate.99	ARL6IP4	0.65	0.0229146421512432	pearson	1	Ttest_pvalue	Coefficient_of_eigenassay	SVD_pCMs_dplus3CT	NoPrepr	SVD	10680	T200_NCT-NT5	N	Kept components	NCT
Drug	Monoclonal_antibody	T200_NCT	Cell_line.NT5	Plate.99	ARL6IP5	0.65	0.0647121090399752	pearson	1	Ttest_pvalue	Coefficient_of_eigenassay	SVD_pCMs_dplus3CT	NoPrepr	SVD	5120	T200_NCT-NT5	N	Kept components	NCT
Drug	Monoclonal_antibody	T200_NCT	Cell_line.NT5	Plate.99	ARL6IP6	0.65	0.0387861872024358	pearson	1	Ttest_pvalue	Coefficient_of_eigenassay	SVD_pCMs_dplus3CT	NoPrepr	SVD	8157	T200_NCT-NT5	N	Kept components	NCT
Drug	Monoclonal_antibody	T200_NCT	Cell_line.NT5	Plate.99	ARL8A	0.65	-0.0413823383068887	pearson	1	Ttest_pvalue	Coefficient_of_eigenassay	SVD_pCMs_dplus3CT	NoPrepr	SVD	7782	T200_NCT-NT5	N	Kept components	NCT
Drug	Monoclonal_antibody	T200_NCT	Cell_line.NT5	Plate.99	ARL8B	0.65	0.00476236108504158	pearson	1	Ttest_pvalue	Coefficient_of_eigenassay	SVD_pCMs_dplus3CT	NoPrepr	SVD	14189	T200_NCT-NT5	N	Kept components	NCT
Drug	Monoclonal_antibody	T200_NCT	Cell_line.NT5	Plate.99	ARL9	0.65	0.0144352454742755	pearson	1	Ttest_pvalue	Coefficient_of_eigenassay	SVD_pCMs_dplus3CT	NoPrepr	SVD	12213	T200_NCT-NT5	N	Kept components	NCT
Drug	Monoclonal_antibody	T200_NCT	Cell_line.NT5	Plate.99	ARMC1	0.65	-0.0924494954996447	pearson	1	Ttest_pvalue	Coefficient_of_eigenassay	SVD_pCMs_dplus3CT	NoPrepr	SVD	3007	T200_NCT-NT5	N	Kept components	NCT
Drug	Monoclonal_antibody	T200_NCT	Cell_line.NT5	Plate.99	ARMC10	0.65	-0.0865902570836205	pearson	1	Ttest_pvalue	Coefficient_of_eigenassay	SVD_pCMs_dplus3CT	NoPrepr	SVD	3348	T200_NCT-NT5	N	Kept components	NCT
Drug	Monoclonal_antibody	T200_NCT	Cell_line.NT5	Plate.99	ARMC12	0.65	0.0924253826383258	pearson	1	Ttest_pvalue	Coefficient_of_eigenassay	SVD_pCMs_dplus3CT	NoPrepr	SVD	3009	T200_NCT-NT5	N	Kept components	NCT
Drug	Monoclonal_antibody	T200_NCT	Cell_line.NT5	Plate.99	ARMC2	0.65	-0.00841500227369841	pearson	1	Ttest_pvalue	Coefficient_of_eigenassay	SVD_pCMs_dplus3CT	NoPrepr	SVD	13371	T200_NCT-NT5	N	Kept components	NCT
Drug	Monoclonal_antibody	T200_NCT	Cell_line.NT5	Plate.99	ARMC3	0.65	-0.0109263257749946	pearson	1	Ttest_pvalue	Coefficient_of_eigenassay	SVD_pCMs_dplus3CT	NoPrepr	SVD	12877	T200_NCT-NT5	N	Kept components	NCT
Drug	Monoclonal_antibody	T200_NCT	Cell_line.NT5	Plate.99	ARMC4	0.65	0.0265118822352713	pearson	1	Ttest_pvalue	Coefficient_of_eigenassay	SVD_pCMs_dplus3CT	NoPrepr	SVD	10094	T200_NCT-NT5	N	Kept components	NCT
Drug	Monoclonal_antibody	T200_NCT	Cell_line.NT5	Plate.99	ARMC5	0.65	-0.0363878957099645	pearson	1	Ttest_pvalue	Coefficient_of_eigenassay	SVD_pCMs_dplus3CT	NoPrepr	SVD	8526	T200_NCT-NT5	N	Kept components	NCT
Drug	Monoclonal_antibody	T200_NCT	Cell_line.NT5	Plate.99	ARMC6	0.65	-0.0164112261831348	pearson	1	Ttest_pvalue	Coefficient_of_eigenassay	SVD_pCMs_dplus3CT	NoPrepr	SVD	11849	T200_NCT-NT5	N	Kept components	NCT
Drug	Monoclonal_antibody	T200_NCT	Cell_line.NT5	Plate.99	ARMC7	0.65	-0.0259541292513842	pearson	1	Ttest_pvalue	Coefficient_of_eigenassay	SVD_pCMs_dplus3CT	NoPrepr	SVD	10192	T200_NCT-NT5	N	Kept components	NCT
Drug	Monoclonal_antibody	T200_NCT	Cell_line.NT5	Plate.99	ARMC8	0.65	0.110692021089018	pearson	1	Ttest_pvalue	Coefficient_of_eigenassay	SVD_pCMs_dplus3CT	NoPrepr	SVD	2105	T200_NCT-NT5	N	Kept components	NCT
Drug	Monoclonal_antibody	T200_NCT	Cell_line.NT5	Plate.99	ARMC9	0.65	0.0320970887056212	pearson	1	Ttest_pvalue	Coefficient_of_eigenassay	SVD_pCMs_dplus3CT	NoPrepr	SVD	9176	T200_NCT-NT5	N	Kept components	NCT
Drug	Monoclonal_antibody	T200_NCT	Cell_line.NT5	Plate.99	ARMCX1	0.65	0.0109391239803935	pearson	1	Ttest_pvalue	Coefficient_of_eigenassay	SVD_pCMs_dplus3CT	NoPrepr	SVD	12875	T200_NCT-NT5	N	Kept components	NCT
Drug	Monoclonal_antibody	T200_NCT	Cell_line.NT5	Plate.99	ARMCX2	0.65	-0.000933620274544991	pearson	1	Ttest_pvalue	Coefficient_of_eigenassay	SVD_pCMs_dplus3CT	NoPrepr	SVD	15059	T200_NCT-NT5	N	Kept components	NCT
Drug	Monoclonal_antibody	T200_NCT	Cell_line.NT5	Plate.99	ARMCX3	0.65	-0.0323100277983921	pearson	1	Ttest_pvalue	Coefficient_of_eigenassay	SVD_pCMs_dplus3CT	NoPrepr	SVD	9140	T200_NCT-NT5	N	Kept components	NCT
Drug	Monoclonal_antibody	T200_NCT	Cell_line.NT5	Plate.99	ARMCX4	0.65	-0.132861096327061	pearson	1	Ttest_pvalue	Coefficient_of_eigenassay	SVD_pCMs_dplus3CT	NoPrepr	SVD	1443	T200_NCT-NT5	N	Kept components	NCT
Drug	Monoclonal_antibody	T200_NCT	Cell_line.NT5	Plate.99	ARMCX5	0.65	-0.107147690559105	pearson	1	Ttest_pvalue	Coefficient_of_eigenassay	SVD_pCMs_dplus3CT	NoPrepr	SVD	2271	T200_NCT-NT5	N	Kept components	NCT
Drug	Monoclonal_antibody	T200_NCT	Cell_line.NT5	Plate.99	ARMCX5-GPRASP2	0.65	0.0597895357805001	pearson	1	Ttest_pvalue	Coefficient_of_eigenassay	SVD_pCMs_dplus3CT	NoPrepr	SVD	5610	T200_NCT-NT5	N	Kept components	NCT
Drug	Monoclonal_antibody	T200_NCT	Cell_line.NT5	Plate.99	ARMCX6	0.65	-0.0277459799153767	pearson	1	Ttest_pvalue	Coefficient_of_eigenassay	SVD_pCMs_dplus3CT	NoPrepr	SVD	9896	T200_NCT-NT5	N	Kept components	NCT
Drug	Monoclonal_antibody	T200_NCT	Cell_line.NT5	Plate.99	ARMH1	0.65	-0.0346871576338658	pearson	1	Ttest_pvalue	Coefficient_of_eigenassay	SVD_pCMs_dplus3CT	NoPrepr	SVD	8789	T200_NCT-NT5	N	Kept components	NCT
Drug	Monoclonal_antibody	T200_NCT	Cell_line.NT5	Plate.99	ARMH3	0.65	0.0229990388173088	pearson	1	Ttest_pvalue	Coefficient_of_eigenassay	SVD_pCMs_dplus3CT	NoPrepr	SVD	10653	T200_NCT-NT5	N	Kept components	NCT
Drug	Monoclonal_antibody	T200_NCT	Cell_line.NT5	Plate.99	ARMH4	0.65	0.246640573333424	pearson	1	Ttest_pvalue	Coefficient_of_eigenassay	SVD_pCMs_dplus3CT	NoPrepr	SVD	224	T200_NCT-NT5	N	Kept components	NCT
Drug	Monoclonal_antibody	T200_NCT	Cell_line.NT5	Plate.99	ARMT1	0.65	0.0273287579022784	pearson	1	Ttest_pvalue	Coefficient_of_eigenassay	SVD_pCMs_dplus3CT	NoPrepr	SVD	9972	T200_NCT-NT5	N	Kept components	NCT
Drug	Monoclonal_antibody	T200_NCT	Cell_line.NT5	Plate.99	ARNT	0.65	0.108739464407739	pearson	1	Ttest_pvalue	Coefficient_of_eigenassay	SVD_pCMs_dplus3CT	NoPrepr	SVD	2194	T200_NCT-NT5	N	Kept components	NCT
Drug	Monoclonal_antibody	T200_NCT	Cell_line.NT5	Plate.99	ARNT2	0.65	0.102819825528689	pearson	1	Ttest_pvalue	Coefficient_of_eigenassay	SVD_pCMs_dplus3CT	NoPrepr	SVD	2460	T200_NCT-NT5	N	Kept components	NCT
Drug	Monoclonal_antibody	T200_NCT	Cell_line.NT5	Plate.99	ARNTL	0.65	0.066137370063123	pearson	1	Ttest_pvalue	Coefficient_of_eigenassay	SVD_pCMs_dplus3CT	NoPrepr	SVD	4997	T200_NCT-NT5	N	Kept components	NCT
Drug	Monoclonal_antibody	T200_NCT	Cell_line.NT5	Plate.99	ARNTL2	0.65	0.0303665333868514	pearson	1	Ttest_pvalue	Coefficient_of_eigenassay	SVD_pCMs_dplus3CT	NoPrepr	SVD	9456	T200_NCT-NT5	N	Kept components	NCT
Drug	Monoclonal_antibody	T200_NCT	Cell_line.NT5	Plate.99	ARPC1A	0.65	0.0885616371537526	pearson	1	Ttest_pvalue	Coefficient_of_eigenassay	SVD_pCMs_dplus3CT	NoPrepr	SVD	3230	T200_NCT-NT5	N	Kept components	NCT
Drug	Monoclonal_antibody	T200_NCT	Cell_line.NT5	Plate.99	ARPC1B	0.65	0.0802017946120337	pearson	1	Ttest_pvalue	Coefficient_of_eigenassay	SVD_pCMs_dplus3CT	NoPrepr	SVD	3792	T200_NCT-NT5	N	Kept components	NCT
Drug	Monoclonal_antibody	T200_NCT	Cell_line.NT5	Plate.99	ARPC2	0.65	0.0848860349049137	pearson	1	Ttest_pvalue	Coefficient_of_eigenassay	SVD_pCMs_dplus3CT	NoPrepr	SVD	3454	T200_NCT-NT5	N	Kept components	NCT
Drug	Monoclonal_antibody	T200_NCT	Cell_line.NT5	Plate.99	ARPC3	0.65	0.060073078176513	pearson	1	Ttest_pvalue	Coefficient_of_eigenassay	SVD_pCMs_dplus3CT	NoPrepr	SVD	5574	T200_NCT-NT5	N	Kept components	NCT
Drug	Monoclonal_antibody	T200_NCT	Cell_line.NT5	Plate.99	ARPC4	0.65	0.011747068869971	pearson	1	Ttest_pvalue	Coefficient_of_eigenassay	SVD_pCMs_dplus3CT	NoPrepr	SVD	12713	T200_NCT-NT5	N	Kept components	NCT
Drug	Monoclonal_antibody	T200_NCT	Cell_line.NT5	Plate.99	ARPC5	0.65	-0.0482235341115221	pearson	1	Ttest_pvalue	Coefficient_of_eigenassay	SVD_pCMs_dplus3CT	NoPrepr	SVD	6896	T200_NCT-NT5	N	Kept components	NCT
Drug	Monoclonal_antibody	T200_NCT	Cell_line.NT5	Plate.99	ARPC5L	0.65	0.0548917050166601	pearson	1	Ttest_pvalue	Coefficient_of_eigenassay	SVD_pCMs_dplus3CT	NoPrepr	SVD	6118	T200_NCT-NT5	N	Kept components	NCT
Drug	Monoclonal_antibody	T200_NCT	Cell_line.NT5	Plate.99	ARPIN	0.65	-0.00586759551331746	pearson	1	Ttest_pvalue	Coefficient_of_eigenassay	SVD_pCMs_dplus3CT	NoPrepr	SVD	13952	T200_NCT-NT5	N	Kept components	NCT
Drug	Monoclonal_antibody	T200_NCT	Cell_line.NT5	Plate.99	ARPP19	0.65	-0.00796906417213397	pearson	1	Ttest_pvalue	Coefficient_of_eigenassay	SVD_pCMs_dplus3CT	NoPrepr	SVD	13461	T200_NCT-NT5	N	Kept components	NCT
Drug	Monoclonal_antibody	T200_NCT	Cell_line.NT5	Plate.99	ARPP21	0.65	-0.0128990922715588	pearson	1	Ttest_pvalue	Coefficient_of_eigenassay	SVD_pCMs_dplus3CT	NoPrepr	SVD	12514	T200_NCT-NT5	N	Kept components	NCT
Drug	Monoclonal_antibody	T200_NCT	Cell_line.NT5	Plate.99	ARR3	0.65	-0.0296761807917111	pearson	1	Ttest_pvalue	Coefficient_of_eigenassay	SVD_pCMs_dplus3CT	NoPrepr	SVD	9561	T200_NCT-NT5	N	Kept components	NCT
Drug	Monoclonal_antibody	T200_NCT	Cell_line.NT5	Plate.99	ARRB1	0.65	-0.00398917209719036	pearson	1	Ttest_pvalue	Coefficient_of_eigenassay	SVD_pCMs_dplus3CT	NoPrepr	SVD	14362	T200_NCT-NT5	N	Kept components	NCT
Drug	Monoclonal_antibody	T200_NCT	Cell_line.NT5	Plate.99	ARRB2	0.65	0.060174189800692	pearson	1	Ttest_pvalue	Coefficient_of_eigenassay	SVD_pCMs_dplus3CT	NoPrepr	SVD	5567	T200_NCT-NT5	N	Kept components	NCT
Drug	Monoclonal_antibody	T200_NCT	Cell_line.NT5	Plate.99	ARRDC1	0.65	-0.094101147057746	pearson	1	Ttest_pvalue	Coefficient_of_eigenassay	SVD_pCMs_dplus3CT	NoPrepr	SVD	2908	T200_NCT-NT5	N	Kept components	NCT
Drug	Monoclonal_antibody	T200_NCT	Cell_line.NT5	Plate.99	ARRDC2	0.65	-0.128340335378747	pearson	1	Ttest_pvalue	Coefficient_of_eigenassay	SVD_pCMs_dplus3CT	NoPrepr	SVD	1560	T200_NCT-NT5	N	Kept components	NCT
Drug	Monoclonal_antibody	T200_NCT	Cell_line.NT5	Plate.99	ARRDC3	0.65	-0.192097343254416	pearson	1	Ttest_pvalue	Coefficient_of_eigenassay	SVD_pCMs_dplus3CT	NoPrepr	SVD	508	T200_NCT-NT5	N	Kept components	NCT
Drug	Monoclonal_antibody	T200_NCT	Cell_line.NT5	Plate.99	ARRDC4	0.65	-0.0550905059091785	pearson	1	Ttest_pvalue	Coefficient_of_eigenassay	SVD_pCMs_dplus3CT	NoPrepr	SVD	6092	T200_NCT-NT5	N	Kept components	NCT
Drug	Monoclonal_antibody	T200_NCT	Cell_line.NT5	Plate.99	ARSA	0.65	-0.0493007217336146	pearson	1	Ttest_pvalue	Coefficient_of_eigenassay	SVD_pCMs_dplus3CT	NoPrepr	SVD	6778	T200_NCT-NT5	N	Kept components	NCT
Drug	Monoclonal_antibody	T200_NCT	Cell_line.NT5	Plate.99	ARSB	0.65	0.0482516843856146	pearson	1	Ttest_pvalue	Coefficient_of_eigenassay	SVD_pCMs_dplus3CT	NoPrepr	SVD	6894	T200_NCT-NT5	N	Kept components	NCT
Drug	Monoclonal_antibody	T200_NCT	Cell_line.NT5	Plate.99	ARSD	0.65	0.0109059243042962	pearson	1	Ttest_pvalue	Coefficient_of_eigenassay	SVD_pCMs_dplus3CT	NoPrepr	SVD	12882	T200_NCT-NT5	N	Kept components	NCT
Drug	Monoclonal_antibody	T200_NCT	Cell_line.NT5	Plate.99	ARSE	0.65	-0.0460006620296754	pearson	1	Ttest_pvalue	Coefficient_of_eigenassay	SVD_pCMs_dplus3CT	NoPrepr	SVD	7180	T200_NCT-NT5	N	Kept components	NCT
Drug	Monoclonal_antibody	T200_NCT	Cell_line.NT5	Plate.99	ARSG	0.65	-0.103224395849545	pearson	1	Ttest_pvalue	Coefficient_of_eigenassay	SVD_pCMs_dplus3CT	NoPrepr	SVD	2443	T200_NCT-NT5	N	Kept components	NCT
Drug	Monoclonal_antibody	T200_NCT	Cell_line.NT5	Plate.99	ARSH	0.65	0.202569491796437	pearson	1	Ttest_pvalue	Coefficient_of_eigenassay	SVD_pCMs_dplus3CT	NoPrepr	SVD	431	T200_NCT-NT5	N	Kept components	NCT
Drug	Monoclonal_antibody	T200_NCT	Cell_line.NT5	Plate.99	ARSI	0.65	-0.0761827297583165	pearson	1	Ttest_pvalue	Coefficient_of_eigenassay	SVD_pCMs_dplus3CT	NoPrepr	SVD	4107	T200_NCT-NT5	N	Kept components	NCT
Drug	Monoclonal_antibody	T200_NCT	Cell_line.NT5	Plate.99	ARSJ	0.65	0.251983950648854	pearson	1	Ttest_pvalue	Coefficient_of_eigenassay	SVD_pCMs_dplus3CT	NoPrepr	SVD	207	T200_NCT-NT5	N	Kept components	NCT
Drug	Monoclonal_antibody	T200_NCT	Cell_line.NT5	Plate.99	ARSK	0.65	0.065611884536179	pearson	1	Ttest_pvalue	Coefficient_of_eigenassay	SVD_pCMs_dplus3CT	NoPrepr	SVD	5051	T200_NCT-NT5	N	Kept components	NCT
Drug	Monoclonal_antibody	T200_NCT	Cell_line.NT5	Plate.99	ART1	0.65	-0.00460935054123731	pearson	1	Ttest_pvalue	Coefficient_of_eigenassay	SVD_pCMs_dplus3CT	NoPrepr	SVD	14223	T200_NCT-NT5	N	Kept components	NCT
Drug	Monoclonal_antibody	T200_NCT	Cell_line.NT5	Plate.99	ART3	0.65	-0.106366943986407	pearson	1	Ttest_pvalue	Coefficient_of_eigenassay	SVD_pCMs_dplus3CT	NoPrepr	SVD	2304	T200_NCT-NT5	N	Kept components	NCT
Drug	Monoclonal_antibody	T200_NCT	Cell_line.NT5	Plate.99	ART4	0.65	-0.0406978832470825	pearson	1	Ttest_pvalue	Coefficient_of_eigenassay	SVD_pCMs_dplus3CT	NoPrepr	SVD	7872	T200_NCT-NT5	N	Kept components	NCT
Drug	Monoclonal_antibody	T200_NCT	Cell_line.NT5	Plate.99	ART5	0.65	-0.120658200626812	pearson	1	Ttest_pvalue	Coefficient_of_eigenassay	SVD_pCMs_dplus3CT	NoPrepr	SVD	1766	T200_NCT-NT5	N	Kept components	NCT
Drug	Monoclonal_antibody	T200_NCT	Cell_line.NT5	Plate.99	ARTN	0.65	0.0426553314968833	pearson	1	Ttest_pvalue	Coefficient_of_eigenassay	SVD_pCMs_dplus3CT	NoPrepr	SVD	7615	T200_NCT-NT5	N	Kept components	NCT
Drug	Monoclonal_antibody	T200_NCT	Cell_line.NT5	Plate.99	ARV1	0.65	0.0106108249835221	pearson	1	Ttest_pvalue	Coefficient_of_eigenassay	SVD_pCMs_dplus3CT	NoPrepr	SVD	12944	T200_NCT-NT5	N	Kept components	NCT
Drug	Monoclonal_antibody	T200_NCT	Cell_line.NT5	Plate.99	ARVCF	0.65	-0.0375639077730562	pearson	1	Ttest_pvalue	Coefficient_of_eigenassay	SVD_pCMs_dplus3CT	NoPrepr	SVD	8369	T200_NCT-NT5	N	Kept components	NCT
Drug	Monoclonal_antibody	T200_NCT	Cell_line.NT5	Plate.99	ARX	0.65	-0.100107879619128	pearson	1	Ttest_pvalue	Coefficient_of_eigenassay	SVD_pCMs_dplus3CT	NoPrepr	SVD	2592	T200_NCT-NT5	N	Kept components	NCT
Drug	Monoclonal_antibody	T200_NCT	Cell_line.NT5	Plate.99	ASAH1	0.65	-0.0218210556612008	pearson	1	Ttest_pvalue	Coefficient_of_eigenassay	SVD_pCMs_dplus3CT	NoPrepr	SVD	10870	T200_NCT-NT5	N	Kept components	NCT
Drug	Monoclonal_antibody	T200_NCT	Cell_line.NT5	Plate.99	ASAH2	0.65	0.0278265290472638	pearson	1	Ttest_pvalue	Coefficient_of_eigenassay	SVD_pCMs_dplus3CT	NoPrepr	SVD	9886	T200_NCT-NT5	N	Kept components	NCT
Drug	Monoclonal_antibody	T200_NCT	Cell_line.NT5	Plate.99	ASAH2B	0.65	0.0911389046309077	pearson	1	Ttest_pvalue	Coefficient_of_eigenassay	SVD_pCMs_dplus3CT	NoPrepr	SVD	3066	T200_NCT-NT5	N	Kept components	NCT
Drug	Monoclonal_antibody	T200_NCT	Cell_line.NT5	Plate.99	ASAP1	0.65	0.0264127947023338	pearson	1	Ttest_pvalue	Coefficient_of_eigenassay	SVD_pCMs_dplus3CT	NoPrepr	SVD	10114	T200_NCT-NT5	N	Kept components	NCT
Drug	Monoclonal_antibody	T200_NCT	Cell_line.NT5	Plate.99	ASAP2	0.65	0.109255220213448	pearson	1	Ttest_pvalue	Coefficient_of_eigenassay	SVD_pCMs_dplus3CT	NoPrepr	SVD	2171	T200_NCT-NT5	N	Kept components	NCT
Drug	Monoclonal_antibody	T200_NCT	Cell_line.NT5	Plate.99	ASAP3	0.65	-0.00922823724520998	pearson	1	Ttest_pvalue	Coefficient_of_eigenassay	SVD_pCMs_dplus3CT	NoPrepr	SVD	13208	T200_NCT-NT5	N	Kept components	NCT
Drug	Monoclonal_antibody	T200_NCT	Cell_line.NT5	Plate.99	ASB1	0.65	0.0899143674711431	pearson	1	Ttest_pvalue	Coefficient_of_eigenassay	SVD_pCMs_dplus3CT	NoPrepr	SVD	3149	T200_NCT-NT5	N	Kept components	NCT
Drug	Monoclonal_antibody	T200_NCT	Cell_line.NT5	Plate.99	ASB10	0.65	-0.0320784269888343	pearson	1	Ttest_pvalue	Coefficient_of_eigenassay	SVD_pCMs_dplus3CT	NoPrepr	SVD	9181	T200_NCT-NT5	N	Kept components	NCT
Drug	Monoclonal_antibody	T200_NCT	Cell_line.NT5	Plate.99	ASB11	0.65	-0.199372896013723	pearson	1	Ttest_pvalue	Coefficient_of_eigenassay	SVD_pCMs_dplus3CT	NoPrepr	SVD	460	T200_NCT-NT5	N	Kept components	NCT
Drug	Monoclonal_antibody	T200_NCT	Cell_line.NT5	Plate.99	ASB13	0.65	-0.00672871809289029	pearson	1	Ttest_pvalue	Coefficient_of_eigenassay	SVD_pCMs_dplus3CT	NoPrepr	SVD	13744	T200_NCT-NT5	N	Kept components	NCT
Drug	Monoclonal_antibody	T200_NCT	Cell_line.NT5	Plate.99	ASB14	0.65	-0.0160045929958063	pearson	1	Ttest_pvalue	Coefficient_of_eigenassay	SVD_pCMs_dplus3CT	NoPrepr	SVD	11918	T200_NCT-NT5	N	Kept components	NCT
Drug	Monoclonal_antibody	T200_NCT	Cell_line.NT5	Plate.99	ASB16	0.65	-0.0767275937358707	pearson	1	Ttest_pvalue	Coefficient_of_eigenassay	SVD_pCMs_dplus3CT	NoPrepr	SVD	4068	T200_NCT-NT5	N	Kept components	NCT
Drug	Monoclonal_antibody	T200_NCT	Cell_line.NT5	Plate.99	ASB2	0.65	-0.00385104219484493	pearson	1	Ttest_pvalue	Coefficient_of_eigenassay	SVD_pCMs_dplus3CT	NoPrepr	SVD	14390	T200_NCT-NT5	N	Kept components	NCT
Drug	Monoclonal_antibody	T200_NCT	Cell_line.NT5	Plate.99	ASB3	0.65	-0.130828734430718	pearson	1	Ttest_pvalue	Coefficient_of_eigenassay	SVD_pCMs_dplus3CT	NoPrepr	SVD	1493	T200_NCT-NT5	N	Kept components	NCT
Drug	Monoclonal_antibody	T200_NCT	Cell_line.NT5	Plate.99	ASB6	0.65	0.00229725049996711	pearson	1	Ttest_pvalue	Coefficient_of_eigenassay	SVD_pCMs_dplus3CT	NoPrepr	SVD	14742	T200_NCT-NT5	N	Kept components	NCT
Drug	Monoclonal_antibody	T200_NCT	Cell_line.NT5	Plate.99	ASB7	0.65	0.0434223828593166	pearson	1	Ttest_pvalue	Coefficient_of_eigenassay	SVD_pCMs_dplus3CT	NoPrepr	SVD	7516	T200_NCT-NT5	N	Kept components	NCT
Drug	Monoclonal_antibody	T200_NCT	Cell_line.NT5	Plate.99	ASB8	0.65	0.00777052035761431	pearson	1	Ttest_pvalue	Coefficient_of_eigenassay	SVD_pCMs_dplus3CT	NoPrepr	SVD	13498	T200_NCT-NT5	N	Kept components	NCT
Drug	Monoclonal_antibody	T200_NCT	Cell_line.NT5	Plate.99	ASCC1	0.65	-0.0482654116220764	pearson	1	Ttest_pvalue	Coefficient_of_eigenassay	SVD_pCMs_dplus3CT	NoPrepr	SVD	6892	T200_NCT-NT5	N	Kept components	NCT
Drug	Monoclonal_antibody	T200_NCT	Cell_line.NT5	Plate.99	ASCC2	0.65	-0.0154309279457143	pearson	1	Ttest_pvalue	Coefficient_of_eigenassay	SVD_pCMs_dplus3CT	NoPrepr	SVD	12039	T200_NCT-NT5	N	Kept components	NCT
Drug	Monoclonal_antibody	T200_NCT	Cell_line.NT5	Plate.99	ASCC3	0.65	0.0579482224990236	pearson	1	Ttest_pvalue	Coefficient_of_eigenassay	SVD_pCMs_dplus3CT	NoPrepr	SVD	5781	T200_NCT-NT5	N	Kept components	NCT
Drug	Monoclonal_antibody	T200_NCT	Cell_line.NT5	Plate.99	ASCL1	0.65	0.00259906188872554	pearson	1	Ttest_pvalue	Coefficient_of_eigenassay	SVD_pCMs_dplus3CT	NoPrepr	SVD	14670	T200_NCT-NT5	N	Kept components	NCT
Drug	Monoclonal_antibody	T200_NCT	Cell_line.NT5	Plate.99	ASF1A	0.65	-0.0903114776694815	pearson	1	Ttest_pvalue	Coefficient_of_eigenassay	SVD_pCMs_dplus3CT	NoPrepr	SVD	3123	T200_NCT-NT5	N	Kept components	NCT
Drug	Monoclonal_antibody	T200_NCT	Cell_line.NT5	Plate.99	ASF1B	0.65	0.172636831744373	pearson	1	Ttest_pvalue	Coefficient_of_eigenassay	SVD_pCMs_dplus3CT	NoPrepr	SVD	716	T200_NCT-NT5	N	Kept components	NCT
Drug	Monoclonal_antibody	T200_NCT	Cell_line.NT5	Plate.99	ASGR1	0.65	-0.0088175179557879	pearson	1	Ttest_pvalue	Coefficient_of_eigenassay	SVD_pCMs_dplus3CT	NoPrepr	SVD	13293	T200_NCT-NT5	N	Kept components	NCT
Drug	Monoclonal_antibody	T200_NCT	Cell_line.NT5	Plate.99	ASH1L	0.65	0.0464221788087354	pearson	1	Ttest_pvalue	Coefficient_of_eigenassay	SVD_pCMs_dplus3CT	NoPrepr	SVD	7129	T200_NCT-NT5	N	Kept components	NCT
Drug	Monoclonal_antibody	T200_NCT	Cell_line.NT5	Plate.99	ASH2L	0.65	0.0300398044332104	pearson	1	Ttest_pvalue	Coefficient_of_eigenassay	SVD_pCMs_dplus3CT	NoPrepr	SVD	9504	T200_NCT-NT5	N	Kept components	NCT
Drug	Monoclonal_antibody	T200_NCT	Cell_line.NT5	Plate.99	ASIC1	0.65	0.0949852315442665	pearson	1	Ttest_pvalue	Coefficient_of_eigenassay	SVD_pCMs_dplus3CT	NoPrepr	SVD	2867	T200_NCT-NT5	N	Kept components	NCT
Drug	Monoclonal_antibody	T200_NCT	Cell_line.NT5	Plate.99	ASIC2	0.65	0.03248456212931	pearson	1	Ttest_pvalue	Coefficient_of_eigenassay	SVD_pCMs_dplus3CT	NoPrepr	SVD	9112	T200_NCT-NT5	N	Kept components	NCT
Drug	Monoclonal_antibody	T200_NCT	Cell_line.NT5	Plate.99	ASIC3	0.65	0.0214207625631047	pearson	1	Ttest_pvalue	Coefficient_of_eigenassay	SVD_pCMs_dplus3CT	NoPrepr	SVD	10954	T200_NCT-NT5	N	Kept components	NCT
Drug	Monoclonal_antibody	T200_NCT	Cell_line.NT5	Plate.99	ASIC4	0.65	-0.11320169076444	pearson	1	Ttest_pvalue	Coefficient_of_eigenassay	SVD_pCMs_dplus3CT	NoPrepr	SVD	2009	T200_NCT-NT5	N	Kept components	NCT
Drug	Monoclonal_antibody	T200_NCT	Cell_line.NT5	Plate.99	ASIP	0.65	-0.0387333741169296	pearson	1	Ttest_pvalue	Coefficient_of_eigenassay	SVD_pCMs_dplus3CT	NoPrepr	SVD	8167	T200_NCT-NT5	N	Kept components	NCT
Drug	Monoclonal_antibody	T200_NCT	Cell_line.NT5	Plate.99	ASL	0.65	0.0211896887004336	pearson	1	Ttest_pvalue	Coefficient_of_eigenassay	SVD_pCMs_dplus3CT	NoPrepr	SVD	11000	T200_NCT-NT5	N	Kept components	NCT
Drug	Monoclonal_antibody	T200_NCT	Cell_line.NT5	Plate.99	ASNA1	0.65	0.0525957216726845	pearson	1	Ttest_pvalue	Coefficient_of_eigenassay	SVD_pCMs_dplus3CT	NoPrepr	SVD	6394	T200_NCT-NT5	N	Kept components	NCT
Drug	Monoclonal_antibody	T200_NCT	Cell_line.NT5	Plate.99	ASNS	0.65	-0.00419697232638599	pearson	1	Ttest_pvalue	Coefficient_of_eigenassay	SVD_pCMs_dplus3CT	NoPrepr	SVD	14310	T200_NCT-NT5	N	Kept components	NCT
Drug	Monoclonal_antibody	T200_NCT	Cell_line.NT5	Plate.99	ASNSD1	0.65	0.00761324421911987	pearson	1	Ttest_pvalue	Coefficient_of_eigenassay	SVD_pCMs_dplus3CT	NoPrepr	SVD	13531	T200_NCT-NT5	N	Kept components	NCT
Drug	Monoclonal_antibody	T200_NCT	Cell_line.NT5	Plate.99	ASPDH	0.65	0.106249670119602	pearson	1	Ttest_pvalue	Coefficient_of_eigenassay	SVD_pCMs_dplus3CT	NoPrepr	SVD	2308	T200_NCT-NT5	N	Kept components	NCT
Drug	Monoclonal_antibody	T200_NCT	Cell_line.NT5	Plate.99	ASPG	0.65	-0.129484989349596	pearson	1	Ttest_pvalue	Coefficient_of_eigenassay	SVD_pCMs_dplus3CT	NoPrepr	SVD	1527	T200_NCT-NT5	N	Kept components	NCT
Drug	Monoclonal_antibody	T200_NCT	Cell_line.NT5	Plate.99	ASPH	0.65	0.0115264056062867	pearson	1	Ttest_pvalue	Coefficient_of_eigenassay	SVD_pCMs_dplus3CT	NoPrepr	SVD	12763	T200_NCT-NT5	N	Kept components	NCT
Drug	Monoclonal_antibody	T200_NCT	Cell_line.NT5	Plate.99	ASPHD1	0.65	0.0865555148550488	pearson	1	Ttest_pvalue	Coefficient_of_eigenassay	SVD_pCMs_dplus3CT	NoPrepr	SVD	3350	T200_NCT-NT5	N	Kept components	NCT
Drug	Monoclonal_antibody	T200_NCT	Cell_line.NT5	Plate.99	ASPHD2	0.65	0.0376033383705116	pearson	1	Ttest_pvalue	Coefficient_of_eigenassay	SVD_pCMs_dplus3CT	NoPrepr	SVD	8358	T200_NCT-NT5	N	Kept components	NCT
Drug	Monoclonal_antibody	T200_NCT	Cell_line.NT5	Plate.99	ASPM	0.65	0.153696247249292	pearson	1	Ttest_pvalue	Coefficient_of_eigenassay	SVD_pCMs_dplus3CT	NoPrepr	SVD	1025	T200_NCT-NT5	N	Kept components	NCT
Drug	Monoclonal_antibody	T200_NCT	Cell_line.NT5	Plate.99	ASPN	0.65	0.0919917311862573	pearson	1	Ttest_pvalue	Coefficient_of_eigenassay	SVD_pCMs_dplus3CT	NoPrepr	SVD	3027	T200_NCT-NT5	N	Kept components	NCT
Drug	Monoclonal_antibody	T200_NCT	Cell_line.NT5	Plate.99	ASPRV1	0.65	-0.140602844780475	pearson	1	Ttest_pvalue	Coefficient_of_eigenassay	SVD_pCMs_dplus3CT	NoPrepr	SVD	1272	T200_NCT-NT5	N	Kept components	NCT
Drug	Monoclonal_antibody	T200_NCT	Cell_line.NT5	Plate.99	ASPSCR1	0.65	0.0132505633076624	pearson	1	Ttest_pvalue	Coefficient_of_eigenassay	SVD_pCMs_dplus3CT	NoPrepr	SVD	12436	T200_NCT-NT5	N	Kept components	NCT
Drug	Monoclonal_antibody	T200_NCT	Cell_line.NT5	Plate.99	ASRGL1	0.65	0.0793750145417903	pearson	1	Ttest_pvalue	Coefficient_of_eigenassay	SVD_pCMs_dplus3CT	NoPrepr	SVD	3859	T200_NCT-NT5	N	Kept components	NCT
Drug	Monoclonal_antibody	T200_NCT	Cell_line.NT5	Plate.99	ASS1	0.65	-0.0510417425221336	pearson	1	Ttest_pvalue	Coefficient_of_eigenassay	SVD_pCMs_dplus3CT	NoPrepr	SVD	6579	T200_NCT-NT5	N	Kept components	NCT
Drug	Monoclonal_antibody	T200_NCT	Cell_line.NT5	Plate.99	ASTE1	0.65	-0.0759575202362359	pearson	1	Ttest_pvalue	Coefficient_of_eigenassay	SVD_pCMs_dplus3CT	NoPrepr	SVD	4129	T200_NCT-NT5	N	Kept components	NCT
Drug	Monoclonal_antibody	T200_NCT	Cell_line.NT5	Plate.99	ASTN1	0.65	-0.0363455368820955	pearson	1	Ttest_pvalue	Coefficient_of_eigenassay	SVD_pCMs_dplus3CT	NoPrepr	SVD	8539	T200_NCT-NT5	N	Kept components	NCT
Drug	Monoclonal_antibody	T200_NCT	Cell_line.NT5	Plate.99	ASTN2	0.65	0.0575363570298952	pearson	1	Ttest_pvalue	Coefficient_of_eigenassay	SVD_pCMs_dplus3CT	NoPrepr	SVD	5822	T200_NCT-NT5	N	Kept components	NCT
Drug	Monoclonal_antibody	T200_NCT	Cell_line.NT5	Plate.99	ASXL1	0.65	0.0433299438192626	pearson	1	Ttest_pvalue	Coefficient_of_eigenassay	SVD_pCMs_dplus3CT	NoPrepr	SVD	7524	T200_NCT-NT5	N	Kept components	NCT
Drug	Monoclonal_antibody	T200_NCT	Cell_line.NT5	Plate.99	ASXL2	0.65	0.023532246442171	pearson	1	Ttest_pvalue	Coefficient_of_eigenassay	SVD_pCMs_dplus3CT	NoPrepr	SVD	10571	T200_NCT-NT5	N	Kept components	NCT
Drug	Monoclonal_antibody	T200_NCT	Cell_line.NT5	Plate.99	ASXL3	0.65	0.0909344944493556	pearson	1	Ttest_pvalue	Coefficient_of_eigenassay	SVD_pCMs_dplus3CT	NoPrepr	SVD	3085	T200_NCT-NT5	N	Kept components	NCT
Drug	Monoclonal_antibody	T200_NCT	Cell_line.NT5	Plate.99	ATAD1	0.65	0.0811886526821434	pearson	1	Ttest_pvalue	Coefficient_of_eigenassay	SVD_pCMs_dplus3CT	NoPrepr	SVD	3714	T200_NCT-NT5	N	Kept components	NCT
Drug	Monoclonal_antibody	T200_NCT	Cell_line.NT5	Plate.99	ATAD2	0.65	0.068540964166349	pearson	1	Ttest_pvalue	Coefficient_of_eigenassay	SVD_pCMs_dplus3CT	NoPrepr	SVD	4770	T200_NCT-NT5	N	Kept components	NCT
Drug	Monoclonal_antibody	T200_NCT	Cell_line.NT5	Plate.99	ATAD2B	0.65	-0.00919522022490771	pearson	1	Ttest_pvalue	Coefficient_of_eigenassay	SVD_pCMs_dplus3CT	NoPrepr	SVD	13216	T200_NCT-NT5	N	Kept components	NCT
Drug	Monoclonal_antibody	T200_NCT	Cell_line.NT5	Plate.99	ATAD3A	0.65	0.15468483452662	pearson	1	Ttest_pvalue	Coefficient_of_eigenassay	SVD_pCMs_dplus3CT	NoPrepr	SVD	1002	T200_NCT-NT5	N	Kept components	NCT
Drug	Monoclonal_antibody	T200_NCT	Cell_line.NT5	Plate.99	ATAD3B	0.65	0.0158292775137751	pearson	1	Ttest_pvalue	Coefficient_of_eigenassay	SVD_pCMs_dplus3CT	NoPrepr	SVD	11957	T200_NCT-NT5	N	Kept components	NCT
Drug	Monoclonal_antibody	T200_NCT	Cell_line.NT5	Plate.99	ATAD3C	0.65	0.00672172743073114	pearson	1	Ttest_pvalue	Coefficient_of_eigenassay	SVD_pCMs_dplus3CT	NoPrepr	SVD	13749	T200_NCT-NT5	N	Kept components	NCT
Drug	Monoclonal_antibody	T200_NCT	Cell_line.NT5	Plate.99	ATAD5	0.65	0.0240865537627653	pearson	1	Ttest_pvalue	Coefficient_of_eigenassay	SVD_pCMs_dplus3CT	NoPrepr	SVD	10497	T200_NCT-NT5	N	Kept components	NCT
Drug	Monoclonal_antibody	T200_NCT	Cell_line.NT5	Plate.99	ATCAY	0.65	0.0703631216339655	pearson	1	Ttest_pvalue	Coefficient_of_eigenassay	SVD_pCMs_dplus3CT	NoPrepr	SVD	4608	T200_NCT-NT5	N	Kept components	NCT
Drug	Monoclonal_antibody	T200_NCT	Cell_line.NT5	Plate.99	ATE1	0.65	0.052842439882049	pearson	1	Ttest_pvalue	Coefficient_of_eigenassay	SVD_pCMs_dplus3CT	NoPrepr	SVD	6362	T200_NCT-NT5	N	Kept components	NCT
Drug	Monoclonal_antibody	T200_NCT	Cell_line.NT5	Plate.99	ATF1	0.65	0.0871100325781157	pearson	1	Ttest_pvalue	Coefficient_of_eigenassay	SVD_pCMs_dplus3CT	NoPrepr	SVD	3305	T200_NCT-NT5	N	Kept components	NCT
Drug	Monoclonal_antibody	T200_NCT	Cell_line.NT5	Plate.99	ATF2	0.65	0.00674178488532298	pearson	1	Ttest_pvalue	Coefficient_of_eigenassay	SVD_pCMs_dplus3CT	NoPrepr	SVD	13739	T200_NCT-NT5	N	Kept components	NCT
Drug	Monoclonal_antibody	T200_NCT	Cell_line.NT5	Plate.99	ATF3	0.65	-0.0879626500603958	pearson	1	Ttest_pvalue	Coefficient_of_eigenassay	SVD_pCMs_dplus3CT	NoPrepr	SVD	3263	T200_NCT-NT5	N	Kept components	NCT
Drug	Monoclonal_antibody	T200_NCT	Cell_line.NT5	Plate.99	ATF4	0.65	0.0394308050005131	pearson	1	Ttest_pvalue	Coefficient_of_eigenassay	SVD_pCMs_dplus3CT	NoPrepr	SVD	8056	T200_NCT-NT5	N	Kept components	NCT
Drug	Monoclonal_antibody	T200_NCT	Cell_line.NT5	Plate.99	ATF5	0.65	0.0336011583137399	pearson	1	Ttest_pvalue	Coefficient_of_eigenassay	SVD_pCMs_dplus3CT	NoPrepr	SVD	8957	T200_NCT-NT5	N	Kept components	NCT
Drug	Monoclonal_antibody	T200_NCT	Cell_line.NT5	Plate.99	ATF6	0.65	-0.00852940769534807	pearson	1	Ttest_pvalue	Coefficient_of_eigenassay	SVD_pCMs_dplus3CT	NoPrepr	SVD	13348	T200_NCT-NT5	N	Kept components	NCT
Drug	Monoclonal_antibody	T200_NCT	Cell_line.NT5	Plate.99	ATF6B	0.65	-0.0447048402977542	pearson	1	Ttest_pvalue	Coefficient_of_eigenassay	SVD_pCMs_dplus3CT	NoPrepr	SVD	7340	T200_NCT-NT5	N	Kept components	NCT
Drug	Monoclonal_antibody	T200_NCT	Cell_line.NT5	Plate.99	ATF7	0.65	0.00905504191181647	pearson	1	Ttest_pvalue	Coefficient_of_eigenassay	SVD_pCMs_dplus3CT	NoPrepr	SVD	13250	T200_NCT-NT5	N	Kept components	NCT
Drug	Monoclonal_antibody	T200_NCT	Cell_line.NT5	Plate.99	ATF7IP	0.65	0.0584120429822448	pearson	1	Ttest_pvalue	Coefficient_of_eigenassay	SVD_pCMs_dplus3CT	NoPrepr	SVD	5740	T200_NCT-NT5	N	Kept components	NCT
Drug	Monoclonal_antibody	T200_NCT	Cell_line.NT5	Plate.99	ATF7IP2	0.65	-0.138886076080095	pearson	1	Ttest_pvalue	Coefficient_of_eigenassay	SVD_pCMs_dplus3CT	NoPrepr	SVD	1304	T200_NCT-NT5	N	Kept components	NCT
Drug	Monoclonal_antibody	T200_NCT	Cell_line.NT5	Plate.99	ATG10	0.65	-0.0397305859389955	pearson	1	Ttest_pvalue	Coefficient_of_eigenassay	SVD_pCMs_dplus3CT	NoPrepr	SVD	8009	T200_NCT-NT5	N	Kept components	NCT
Drug	Monoclonal_antibody	T200_NCT	Cell_line.NT5	Plate.99	ATG101	0.65	0.130072185165638	pearson	1	Ttest_pvalue	Coefficient_of_eigenassay	SVD_pCMs_dplus3CT	NoPrepr	SVD	1510	T200_NCT-NT5	N	Kept components	NCT
Drug	Monoclonal_antibody	T200_NCT	Cell_line.NT5	Plate.99	ATG12	0.65	0.0663556451949945	pearson	1	Ttest_pvalue	Coefficient_of_eigenassay	SVD_pCMs_dplus3CT	NoPrepr	SVD	4979	T200_NCT-NT5	N	Kept components	NCT
Drug	Monoclonal_antibody	T200_NCT	Cell_line.NT5	Plate.99	ATG13	0.65	-0.0118485285667112	pearson	1	Ttest_pvalue	Coefficient_of_eigenassay	SVD_pCMs_dplus3CT	NoPrepr	SVD	12695	T200_NCT-NT5	N	Kept components	NCT
Drug	Monoclonal_antibody	T200_NCT	Cell_line.NT5	Plate.99	ATG14	0.65	0.000534949685922996	pearson	1	Ttest_pvalue	Coefficient_of_eigenassay	SVD_pCMs_dplus3CT	NoPrepr	SVD	15152	T200_NCT-NT5	N	Kept components	NCT
Drug	Monoclonal_antibody	T200_NCT	Cell_line.NT5	Plate.99	ATG16L1	0.65	-0.0151810369771483	pearson	1	Ttest_pvalue	Coefficient_of_eigenassay	SVD_pCMs_dplus3CT	NoPrepr	SVD	12088	T200_NCT-NT5	N	Kept components	NCT
Drug	Monoclonal_antibody	T200_NCT	Cell_line.NT5	Plate.99	ATG16L2	0.65	-0.126913881328401	pearson	1	Ttest_pvalue	Coefficient_of_eigenassay	SVD_pCMs_dplus3CT	NoPrepr	SVD	1592	T200_NCT-NT5	N	Kept components	NCT
Drug	Monoclonal_antibody	T200_NCT	Cell_line.NT5	Plate.99	ATG2A	0.65	-0.0478179497316451	pearson	1	Ttest_pvalue	Coefficient_of_eigenassay	SVD_pCMs_dplus3CT	NoPrepr	SVD	6958	T200_NCT-NT5	N	Kept components	NCT
Drug	Monoclonal_antibody	T200_NCT	Cell_line.NT5	Plate.99	ATG2B	0.65	-0.00445646996763909	pearson	1	Ttest_pvalue	Coefficient_of_eigenassay	SVD_pCMs_dplus3CT	NoPrepr	SVD	14254	T200_NCT-NT5	N	Kept components	NCT
Drug	Monoclonal_antibody	T200_NCT	Cell_line.NT5	Plate.99	ATG3	0.65	-0.0181688656374157	pearson	1	Ttest_pvalue	Coefficient_of_eigenassay	SVD_pCMs_dplus3CT	NoPrepr	SVD	11530	T200_NCT-NT5	N	Kept components	NCT
Drug	Monoclonal_antibody	T200_NCT	Cell_line.NT5	Plate.99	ATG4A	0.65	0.00335449520244472	pearson	1	Ttest_pvalue	Coefficient_of_eigenassay	SVD_pCMs_dplus3CT	NoPrepr	SVD	14507	T200_NCT-NT5	N	Kept components	NCT
Drug	Monoclonal_antibody	T200_NCT	Cell_line.NT5	Plate.99	ATG4B	0.65	0.023338571145666	pearson	1	Ttest_pvalue	Coefficient_of_eigenassay	SVD_pCMs_dplus3CT	NoPrepr	SVD	10602	T200_NCT-NT5	N	Kept components	NCT
Drug	Monoclonal_antibody	T200_NCT	Cell_line.NT5	Plate.99	ATG4C	0.65	0.0245406501882993	pearson	1	Ttest_pvalue	Coefficient_of_eigenassay	SVD_pCMs_dplus3CT	NoPrepr	SVD	10426	T200_NCT-NT5	N	Kept components	NCT
Drug	Monoclonal_antibody	T200_NCT	Cell_line.NT5	Plate.99	ATG4D	0.65	0.0343804346704211	pearson	1	Ttest_pvalue	Coefficient_of_eigenassay	SVD_pCMs_dplus3CT	NoPrepr	SVD	8842	T200_NCT-NT5	N	Kept components	NCT
Drug	Monoclonal_antibody	T200_NCT	Cell_line.NT5	Plate.99	ATG5	0.65	0.0397070436322764	pearson	1	Ttest_pvalue	Coefficient_of_eigenassay	SVD_pCMs_dplus3CT	NoPrepr	SVD	8012	T200_NCT-NT5	N	Kept components	NCT
Drug	Monoclonal_antibody	T200_NCT	Cell_line.NT5	Plate.99	ATG7	0.65	0.0713228819472638	pearson	1	Ttest_pvalue	Coefficient_of_eigenassay	SVD_pCMs_dplus3CT	NoPrepr	SVD	4519	T200_NCT-NT5	N	Kept components	NCT
Drug	Monoclonal_antibody	T200_NCT	Cell_line.NT5	Plate.99	ATG9A	0.65	0.0744356135057276	pearson	1	Ttest_pvalue	Coefficient_of_eigenassay	SVD_pCMs_dplus3CT	NoPrepr	SVD	4254	T200_NCT-NT5	N	Kept components	NCT
Drug	Monoclonal_antibody	T200_NCT	Cell_line.NT5	Plate.99	ATG9B	0.65	-0.179143140329576	pearson	1	Ttest_pvalue	Coefficient_of_eigenassay	SVD_pCMs_dplus3CT	NoPrepr	SVD	639	T200_NCT-NT5	N	Kept components	NCT
Drug	Monoclonal_antibody	T200_NCT	Cell_line.NT5	Plate.99	ATIC	0.65	0.0988592199832764	pearson	1	Ttest_pvalue	Coefficient_of_eigenassay	SVD_pCMs_dplus3CT	NoPrepr	SVD	2653	T200_NCT-NT5	N	Kept components	NCT
Drug	Monoclonal_antibody	T200_NCT	Cell_line.NT5	Plate.99	ATL1	0.65	0.00914906896144959	pearson	1	Ttest_pvalue	Coefficient_of_eigenassay	SVD_pCMs_dplus3CT	NoPrepr	SVD	13223	T200_NCT-NT5	N	Kept components	NCT
Drug	Monoclonal_antibody	T200_NCT	Cell_line.NT5	Plate.99	ATL2	0.65	0.042302005881783	pearson	1	Ttest_pvalue	Coefficient_of_eigenassay	SVD_pCMs_dplus3CT	NoPrepr	SVD	7654	T200_NCT-NT5	N	Kept components	NCT
Drug	Monoclonal_antibody	T200_NCT	Cell_line.NT5	Plate.99	ATL3	0.65	0.0559242997123125	pearson	1	Ttest_pvalue	Coefficient_of_eigenassay	SVD_pCMs_dplus3CT	NoPrepr	SVD	5996	T200_NCT-NT5	N	Kept components	NCT
Drug	Monoclonal_antibody	T200_NCT	Cell_line.NT5	Plate.99	ATM	0.65	0.0779477313214434	pearson	1	Ttest_pvalue	Coefficient_of_eigenassay	SVD_pCMs_dplus3CT	NoPrepr	SVD	3967	T200_NCT-NT5	N	Kept components	NCT
Drug	Monoclonal_antibody	T200_NCT	Cell_line.NT5	Plate.99	ATMIN	0.65	-0.0931623662884645	pearson	1	Ttest_pvalue	Coefficient_of_eigenassay	SVD_pCMs_dplus3CT	NoPrepr	SVD	2960	T200_NCT-NT5	N	Kept components	NCT
Drug	Monoclonal_antibody	T200_NCT	Cell_line.NT5	Plate.99	ATN1	0.65	0.0781260490656741	pearson	1	Ttest_pvalue	Coefficient_of_eigenassay	SVD_pCMs_dplus3CT	NoPrepr	SVD	3955	T200_NCT-NT5	N	Kept components	NCT
Drug	Monoclonal_antibody	T200_NCT	Cell_line.NT5	Plate.99	ATOH8	0.65	0.00934632553376955	pearson	1	Ttest_pvalue	Coefficient_of_eigenassay	SVD_pCMs_dplus3CT	NoPrepr	SVD	13185	T200_NCT-NT5	N	Kept components	NCT
Drug	Monoclonal_antibody	T200_NCT	Cell_line.NT5	Plate.99	ATOX1	0.65	0.156443944170152	pearson	1	Ttest_pvalue	Coefficient_of_eigenassay	SVD_pCMs_dplus3CT	NoPrepr	SVD	971	T200_NCT-NT5	N	Kept components	NCT
Drug	Monoclonal_antibody	T200_NCT	Cell_line.NT5	Plate.99	ATP10A	0.65	0.0318928810254351	pearson	1	Ttest_pvalue	Coefficient_of_eigenassay	SVD_pCMs_dplus3CT	NoPrepr	SVD	9203	T200_NCT-NT5	N	Kept components	NCT
Drug	Monoclonal_antibody	T200_NCT	Cell_line.NT5	Plate.99	ATP10D	0.65	0.116021938482629	pearson	1	Ttest_pvalue	Coefficient_of_eigenassay	SVD_pCMs_dplus3CT	NoPrepr	SVD	1907	T200_NCT-NT5	N	Kept components	NCT
Drug	Monoclonal_antibody	T200_NCT	Cell_line.NT5	Plate.99	ATP11A	0.65	-0.0168430652675121	pearson	1	Ttest_pvalue	Coefficient_of_eigenassay	SVD_pCMs_dplus3CT	NoPrepr	SVD	11760	T200_NCT-NT5	N	Kept components	NCT
Drug	Monoclonal_antibody	T200_NCT	Cell_line.NT5	Plate.99	ATP11B	0.65	0.058543538355786	pearson	1	Ttest_pvalue	Coefficient_of_eigenassay	SVD_pCMs_dplus3CT	NoPrepr	SVD	5726	T200_NCT-NT5	N	Kept components	NCT
Drug	Monoclonal_antibody	T200_NCT	Cell_line.NT5	Plate.99	ATP11C	0.65	0.0331794446085917	pearson	1	Ttest_pvalue	Coefficient_of_eigenassay	SVD_pCMs_dplus3CT	NoPrepr	SVD	9021	T200_NCT-NT5	N	Kept components	NCT
Drug	Monoclonal_antibody	T200_NCT	Cell_line.NT5	Plate.99	ATP13A1	0.65	0.0134439273463866	pearson	1	Ttest_pvalue	Coefficient_of_eigenassay	SVD_pCMs_dplus3CT	NoPrepr	SVD	12403	T200_NCT-NT5	N	Kept components	NCT
Drug	Monoclonal_antibody	T200_NCT	Cell_line.NT5	Plate.99	ATP13A2	0.65	0.00515863239352385	pearson	1	Ttest_pvalue	Coefficient_of_eigenassay	SVD_pCMs_dplus3CT	NoPrepr	SVD	14096	T200_NCT-NT5	N	Kept components	NCT
Drug	Monoclonal_antibody	T200_NCT	Cell_line.NT5	Plate.99	ATP13A3	0.65	0.00429505493400578	pearson	1	Ttest_pvalue	Coefficient_of_eigenassay	SVD_pCMs_dplus3CT	NoPrepr	SVD	14283	T200_NCT-NT5	N	Kept components	NCT
Drug	Monoclonal_antibody	T200_NCT	Cell_line.NT5	Plate.99	ATP13A4	0.65	-0.00632304360593919	pearson	1	Ttest_pvalue	Coefficient_of_eigenassay	SVD_pCMs_dplus3CT	NoPrepr	SVD	13852	T200_NCT-NT5	N	Kept components	NCT
Drug	Monoclonal_antibody	T200_NCT	Cell_line.NT5	Plate.99	ATP13A5	0.65	-0.0102334713349147	pearson	1	Ttest_pvalue	Coefficient_of_eigenassay	SVD_pCMs_dplus3CT	NoPrepr	SVD	13013	T200_NCT-NT5	N	Kept components	NCT
Drug	Monoclonal_antibody	T200_NCT	Cell_line.NT5	Plate.99	ATP1A1	0.65	-0.00531830308612779	pearson	1	Ttest_pvalue	Coefficient_of_eigenassay	SVD_pCMs_dplus3CT	NoPrepr	SVD	14067	T200_NCT-NT5	N	Kept components	NCT
Drug	Monoclonal_antibody	T200_NCT	Cell_line.NT5	Plate.99	ATP1A2	0.65	0.198824892184148	pearson	1	Ttest_pvalue	Coefficient_of_eigenassay	SVD_pCMs_dplus3CT	NoPrepr	SVD	464	T200_NCT-NT5	N	Kept components	NCT
Drug	Monoclonal_antibody	T200_NCT	Cell_line.NT5	Plate.99	ATP1A3	0.65	-0.0901527420863607	pearson	1	Ttest_pvalue	Coefficient_of_eigenassay	SVD_pCMs_dplus3CT	NoPrepr	SVD	3128	T200_NCT-NT5	N	Kept components	NCT
Drug	Monoclonal_antibody	T200_NCT	Cell_line.NT5	Plate.99	ATP1B1	0.65	0.0816732933278365	pearson	1	Ttest_pvalue	Coefficient_of_eigenassay	SVD_pCMs_dplus3CT	NoPrepr	SVD	3680	T200_NCT-NT5	N	Kept components	NCT
Drug	Monoclonal_antibody	T200_NCT	Cell_line.NT5	Plate.99	ATP1B2	0.65	-0.0439325761965464	pearson	1	Ttest_pvalue	Coefficient_of_eigenassay	SVD_pCMs_dplus3CT	NoPrepr	SVD	7443	T200_NCT-NT5	N	Kept components	NCT
Drug	Monoclonal_antibody	T200_NCT	Cell_line.NT5	Plate.99	ATP1B3	0.65	-0.015349333891414	pearson	1	Ttest_pvalue	Coefficient_of_eigenassay	SVD_pCMs_dplus3CT	NoPrepr	SVD	12057	T200_NCT-NT5	N	Kept components	NCT
Drug	Monoclonal_antibody	T200_NCT	Cell_line.NT5	Plate.99	ATP1B4	0.65	0.128404417254996	pearson	1	Ttest_pvalue	Coefficient_of_eigenassay	SVD_pCMs_dplus3CT	NoPrepr	SVD	1559	T200_NCT-NT5	N	Kept components	NCT
Drug	Monoclonal_antibody	T200_NCT	Cell_line.NT5	Plate.99	ATP2A1	0.65	0.0378235992301974	pearson	1	Ttest_pvalue	Coefficient_of_eigenassay	SVD_pCMs_dplus3CT	NoPrepr	SVD	8312	T200_NCT-NT5	N	Kept components	NCT
Drug	Monoclonal_antibody	T200_NCT	Cell_line.NT5	Plate.99	ATP2A2	0.65	-0.0481253995667449	pearson	1	Ttest_pvalue	Coefficient_of_eigenassay	SVD_pCMs_dplus3CT	NoPrepr	SVD	6912	T200_NCT-NT5	N	Kept components	NCT
Drug	Monoclonal_antibody	T200_NCT	Cell_line.NT5	Plate.99	ATP2A3	0.65	-0.108478765675822	pearson	1	Ttest_pvalue	Coefficient_of_eigenassay	SVD_pCMs_dplus3CT	NoPrepr	SVD	2213	T200_NCT-NT5	N	Kept components	NCT
Drug	Monoclonal_antibody	T200_NCT	Cell_line.NT5	Plate.99	ATP2B1	0.65	0.0628887394715774	pearson	1	Ttest_pvalue	Coefficient_of_eigenassay	SVD_pCMs_dplus3CT	NoPrepr	SVD	5300	T200_NCT-NT5	N	Kept components	NCT
Drug	Monoclonal_antibody	T200_NCT	Cell_line.NT5	Plate.99	ATP2B2	0.65	0.0291990391575731	pearson	1	Ttest_pvalue	Coefficient_of_eigenassay	SVD_pCMs_dplus3CT	NoPrepr	SVD	9641	T200_NCT-NT5	N	Kept components	NCT
Drug	Monoclonal_antibody	T200_NCT	Cell_line.NT5	Plate.99	ATP2B3	0.65	-0.0169298878394763	pearson	1	Ttest_pvalue	Coefficient_of_eigenassay	SVD_pCMs_dplus3CT	NoPrepr	SVD	11742	T200_NCT-NT5	N	Kept components	NCT
Drug	Monoclonal_antibody	T200_NCT	Cell_line.NT5	Plate.99	ATP2B4	0.65	0.131519746510151	pearson	1	Ttest_pvalue	Coefficient_of_eigenassay	SVD_pCMs_dplus3CT	NoPrepr	SVD	1479	T200_NCT-NT5	N	Kept components	NCT
Drug	Monoclonal_antibody	T200_NCT	Cell_line.NT5	Plate.99	ATP2C1	0.65	0.0329419479907049	pearson	1	Ttest_pvalue	Coefficient_of_eigenassay	SVD_pCMs_dplus3CT	NoPrepr	SVD	9045	T200_NCT-NT5	N	Kept components	NCT
Drug	Monoclonal_antibody	T200_NCT	Cell_line.NT5	Plate.99	ATP2C2	0.65	7.90910470841967e-05	pearson	1	Ttest_pvalue	Coefficient_of_eigenassay	SVD_pCMs_dplus3CT	NoPrepr	SVD	15292	T200_NCT-NT5	N	Kept components	NCT
Drug	Monoclonal_antibody	T200_NCT	Cell_line.NT5	Plate.99	ATP5F1A	0.65	-0.0277168741376012	pearson	1	Ttest_pvalue	Coefficient_of_eigenassay	SVD_pCMs_dplus3CT	NoPrepr	SVD	9903	T200_NCT-NT5	N	Kept components	NCT
Drug	Monoclonal_antibody	T200_NCT	Cell_line.NT5	Plate.99	ATP5F1B	0.65	-0.0114040855872659	pearson	1	Ttest_pvalue	Coefficient_of_eigenassay	SVD_pCMs_dplus3CT	NoPrepr	SVD	12791	T200_NCT-NT5	N	Kept components	NCT
Drug	Monoclonal_antibody	T200_NCT	Cell_line.NT5	Plate.99	ATP5F1C	0.65	0.10831352335457	pearson	1	Ttest_pvalue	Coefficient_of_eigenassay	SVD_pCMs_dplus3CT	NoPrepr	SVD	2224	T200_NCT-NT5	N	Kept components	NCT
Drug	Monoclonal_antibody	T200_NCT	Cell_line.NT5	Plate.99	ATP5F1D	0.65	0.0348175548376603	pearson	1	Ttest_pvalue	Coefficient_of_eigenassay	SVD_pCMs_dplus3CT	NoPrepr	SVD	8769	T200_NCT-NT5	N	Kept components	NCT
Drug	Monoclonal_antibody	T200_NCT	Cell_line.NT5	Plate.99	ATP5F1E	0.65	0.243674240992904	pearson	1	Ttest_pvalue	Coefficient_of_eigenassay	SVD_pCMs_dplus3CT	NoPrepr	SVD	233	T200_NCT-NT5	N	Kept components	NCT
Drug	Monoclonal_antibody	T200_NCT	Cell_line.NT5	Plate.99	ATP5IF1	0.65	-0.0194947682768496	pearson	1	Ttest_pvalue	Coefficient_of_eigenassay	SVD_pCMs_dplus3CT	NoPrepr	SVD	11312	T200_NCT-NT5	N	Kept components	NCT
Drug	Monoclonal_antibody	T200_NCT	Cell_line.NT5	Plate.99	ATP5MC1	0.65	0.202223072434356	pearson	1	Ttest_pvalue	Coefficient_of_eigenassay	SVD_pCMs_dplus3CT	NoPrepr	SVD	436	T200_NCT-NT5	N	Kept components	NCT
Drug	Monoclonal_antibody	T200_NCT	Cell_line.NT5	Plate.99	ATP5MC2	0.65	-0.0203623258829426	pearson	1	Ttest_pvalue	Coefficient_of_eigenassay	SVD_pCMs_dplus3CT	NoPrepr	SVD	11164	T200_NCT-NT5	N	Kept components	NCT
Drug	Monoclonal_antibody	T200_NCT	Cell_line.NT5	Plate.99	ATP5MC3	0.65	0.0746816970665488	pearson	1	Ttest_pvalue	Coefficient_of_eigenassay	SVD_pCMs_dplus3CT	NoPrepr	SVD	4232	T200_NCT-NT5	N	Kept components	NCT
Drug	Monoclonal_antibody	T200_NCT	Cell_line.NT5	Plate.99	ATP5MD	0.65	0.209013479832136	pearson	1	Ttest_pvalue	Coefficient_of_eigenassay	SVD_pCMs_dplus3CT	NoPrepr	SVD	392	T200_NCT-NT5	N	Kept components	NCT
Drug	Monoclonal_antibody	T200_NCT	Cell_line.NT5	Plate.99	ATP5ME	0.65	0.0747298784747263	pearson	1	Ttest_pvalue	Coefficient_of_eigenassay	SVD_pCMs_dplus3CT	NoPrepr	SVD	4223	T200_NCT-NT5	N	Kept components	NCT
Drug	Monoclonal_antibody	T200_NCT	Cell_line.NT5	Plate.99	ATP5MF	0.65	0.100573938241785	pearson	1	Ttest_pvalue	Coefficient_of_eigenassay	SVD_pCMs_dplus3CT	NoPrepr	SVD	2567	T200_NCT-NT5	N	Kept components	NCT
Drug	Monoclonal_antibody	T200_NCT	Cell_line.NT5	Plate.99	ATP5MG	0.65	0.0820673027804961	pearson	1	Ttest_pvalue	Coefficient_of_eigenassay	SVD_pCMs_dplus3CT	NoPrepr	SVD	3654	T200_NCT-NT5	N	Kept components	NCT
Drug	Monoclonal_antibody	T200_NCT	Cell_line.NT5	Plate.99	ATP5MGL	0.65	-0.0560522449726011	pearson	1	Ttest_pvalue	Coefficient_of_eigenassay	SVD_pCMs_dplus3CT	NoPrepr	SVD	5978	T200_NCT-NT5	N	Kept components	NCT
Drug	Monoclonal_antibody	T200_NCT	Cell_line.NT5	Plate.99	ATP5MPL	0.65	0.163138369609975	pearson	1	Ttest_pvalue	Coefficient_of_eigenassay	SVD_pCMs_dplus3CT	NoPrepr	SVD	854	T200_NCT-NT5	N	Kept components	NCT
Drug	Monoclonal_antibody	T200_NCT	Cell_line.NT5	Plate.99	ATP5PB	0.65	0.0543449767960727	pearson	1	Ttest_pvalue	Coefficient_of_eigenassay	SVD_pCMs_dplus3CT	NoPrepr	SVD	6175	T200_NCT-NT5	N	Kept components	NCT
Drug	Monoclonal_antibody	T200_NCT	Cell_line.NT5	Plate.99	ATP5PD	0.65	0.0976490233230535	pearson	1	Ttest_pvalue	Coefficient_of_eigenassay	SVD_pCMs_dplus3CT	NoPrepr	SVD	2720	T200_NCT-NT5	N	Kept components	NCT
Drug	Monoclonal_antibody	T200_NCT	Cell_line.NT5	Plate.99	ATP5PF	0.65	0.0795370692129008	pearson	1	Ttest_pvalue	Coefficient_of_eigenassay	SVD_pCMs_dplus3CT	NoPrepr	SVD	3839	T200_NCT-NT5	N	Kept components	NCT
Drug	Monoclonal_antibody	T200_NCT	Cell_line.NT5	Plate.99	ATP5PO	0.65	0.110132452247762	pearson	1	Ttest_pvalue	Coefficient_of_eigenassay	SVD_pCMs_dplus3CT	NoPrepr	SVD	2131	T200_NCT-NT5	N	Kept components	NCT
Drug	Monoclonal_antibody	T200_NCT	Cell_line.NT5	Plate.99	ATP5S	0.65	-0.0264424273559142	pearson	1	Ttest_pvalue	Coefficient_of_eigenassay	SVD_pCMs_dplus3CT	NoPrepr	SVD	10102	T200_NCT-NT5	N	Kept components	NCT
Drug	Monoclonal_antibody	T200_NCT	Cell_line.NT5	Plate.99	ATP6AP1	0.65	0.135518528752727	pearson	1	Ttest_pvalue	Coefficient_of_eigenassay	SVD_pCMs_dplus3CT	NoPrepr	SVD	1381	T200_NCT-NT5	N	Kept components	NCT
Drug	Monoclonal_antibody	T200_NCT	Cell_line.NT5	Plate.99	ATP6AP1L	0.65	-0.0939117038549453	pearson	1	Ttest_pvalue	Coefficient_of_eigenassay	SVD_pCMs_dplus3CT	NoPrepr	SVD	2921	T200_NCT-NT5	N	Kept components	NCT
Drug	Monoclonal_antibody	T200_NCT	Cell_line.NT5	Plate.99	ATP6AP2	0.65	-0.0276299323822572	pearson	1	Ttest_pvalue	Coefficient_of_eigenassay	SVD_pCMs_dplus3CT	NoPrepr	SVD	9919	T200_NCT-NT5	N	Kept components	NCT
Drug	Monoclonal_antibody	T200_NCT	Cell_line.NT5	Plate.99	ATP6V0A1	0.65	-0.0216645957797014	pearson	1	Ttest_pvalue	Coefficient_of_eigenassay	SVD_pCMs_dplus3CT	NoPrepr	SVD	10903	T200_NCT-NT5	N	Kept components	NCT
Drug	Monoclonal_antibody	T200_NCT	Cell_line.NT5	Plate.99	ATP6V0A2	0.65	0.0309347612771332	pearson	1	Ttest_pvalue	Coefficient_of_eigenassay	SVD_pCMs_dplus3CT	NoPrepr	SVD	9368	T200_NCT-NT5	N	Kept components	NCT
Drug	Monoclonal_antibody	T200_NCT	Cell_line.NT5	Plate.99	ATP6V0B	0.65	0.0943274645398944	pearson	1	Ttest_pvalue	Coefficient_of_eigenassay	SVD_pCMs_dplus3CT	NoPrepr	SVD	2899	T200_NCT-NT5	N	Kept components	NCT
Drug	Monoclonal_antibody	T200_NCT	Cell_line.NT5	Plate.99	ATP6V0C	0.65	0.120782174280169	pearson	1	Ttest_pvalue	Coefficient_of_eigenassay	SVD_pCMs_dplus3CT	NoPrepr	SVD	1761	T200_NCT-NT5	N	Kept components	NCT
Drug	Monoclonal_antibody	T200_NCT	Cell_line.NT5	Plate.99	ATP6V0D1	0.65	-0.0261939919108051	pearson	1	Ttest_pvalue	Coefficient_of_eigenassay	SVD_pCMs_dplus3CT	NoPrepr	SVD	10146	T200_NCT-NT5	N	Kept components	NCT
Drug	Monoclonal_antibody	T200_NCT	Cell_line.NT5	Plate.99	ATP6V0E1	0.65	0.0694625402716639	pearson	1	Ttest_pvalue	Coefficient_of_eigenassay	SVD_pCMs_dplus3CT	NoPrepr	SVD	4699	T200_NCT-NT5	N	Kept components	NCT
Drug	Monoclonal_antibody	T200_NCT	Cell_line.NT5	Plate.99	ATP6V0E2	0.65	0.0572252382709421	pearson	1	Ttest_pvalue	Coefficient_of_eigenassay	SVD_pCMs_dplus3CT	NoPrepr	SVD	5859	T200_NCT-NT5	N	Kept components	NCT
Drug	Monoclonal_antibody	T200_NCT	Cell_line.NT5	Plate.99	ATP6V1A	0.65	0.0800970639690607	pearson	1	Ttest_pvalue	Coefficient_of_eigenassay	SVD_pCMs_dplus3CT	NoPrepr	SVD	3800	T200_NCT-NT5	N	Kept components	NCT
Drug	Monoclonal_antibody	T200_NCT	Cell_line.NT5	Plate.99	ATP6V1B1	0.65	0.0127422458913693	pearson	1	Ttest_pvalue	Coefficient_of_eigenassay	SVD_pCMs_dplus3CT	NoPrepr	SVD	12537	T200_NCT-NT5	N	Kept components	NCT
Drug	Monoclonal_antibody	T200_NCT	Cell_line.NT5	Plate.99	ATP6V1B2	0.65	0.0356618806173349	pearson	1	Ttest_pvalue	Coefficient_of_eigenassay	SVD_pCMs_dplus3CT	NoPrepr	SVD	8644	T200_NCT-NT5	N	Kept components	NCT
Drug	Monoclonal_antibody	T200_NCT	Cell_line.NT5	Plate.99	ATP6V1C1	0.65	-0.0242667820673694	pearson	1	Ttest_pvalue	Coefficient_of_eigenassay	SVD_pCMs_dplus3CT	NoPrepr	SVD	10463	T200_NCT-NT5	N	Kept components	NCT
Drug	Monoclonal_antibody	T200_NCT	Cell_line.NT5	Plate.99	ATP6V1C2	0.65	0.239457511182682	pearson	1	Ttest_pvalue	Coefficient_of_eigenassay	SVD_pCMs_dplus3CT	NoPrepr	SVD	250	T200_NCT-NT5	N	Kept components	NCT
Drug	Monoclonal_antibody	T200_NCT	Cell_line.NT5	Plate.99	ATP6V1D	0.65	0.0443755377717708	pearson	1	Ttest_pvalue	Coefficient_of_eigenassay	SVD_pCMs_dplus3CT	NoPrepr	SVD	7375	T200_NCT-NT5	N	Kept components	NCT
Drug	Monoclonal_antibody	T200_NCT	Cell_line.NT5	Plate.99	ATP6V1E1	0.65	0.0030669000831551	pearson	1	Ttest_pvalue	Coefficient_of_eigenassay	SVD_pCMs_dplus3CT	NoPrepr	SVD	14567	T200_NCT-NT5	N	Kept components	NCT
Drug	Monoclonal_antibody	T200_NCT	Cell_line.NT5	Plate.99	ATP6V1E2	0.65	-0.0613213226115028	pearson	1	Ttest_pvalue	Coefficient_of_eigenassay	SVD_pCMs_dplus3CT	NoPrepr	SVD	5438	T200_NCT-NT5	N	Kept components	NCT
Drug	Monoclonal_antibody	T200_NCT	Cell_line.NT5	Plate.99	ATP6V1F	0.65	0.000734664407971957	pearson	1	Ttest_pvalue	Coefficient_of_eigenassay	SVD_pCMs_dplus3CT	NoPrepr	SVD	15100	T200_NCT-NT5	N	Kept components	NCT
Drug	Monoclonal_antibody	T200_NCT	Cell_line.NT5	Plate.99	ATP6V1G1	0.65	0.084897667920438	pearson	1	Ttest_pvalue	Coefficient_of_eigenassay	SVD_pCMs_dplus3CT	NoPrepr	SVD	3452	T200_NCT-NT5	N	Kept components	NCT
Drug	Monoclonal_antibody	T200_NCT	Cell_line.NT5	Plate.99	ATP6V1G2	0.65	0.0454753074825406	pearson	1	Ttest_pvalue	Coefficient_of_eigenassay	SVD_pCMs_dplus3CT	NoPrepr	SVD	7249	T200_NCT-NT5	N	Kept components	NCT
Drug	Monoclonal_antibody	T200_NCT	Cell_line.NT5	Plate.99	ATP6V1H	0.65	0.0433177888503304	pearson	1	Ttest_pvalue	Coefficient_of_eigenassay	SVD_pCMs_dplus3CT	NoPrepr	SVD	7525	T200_NCT-NT5	N	Kept components	NCT
Drug	Monoclonal_antibody	T200_NCT	Cell_line.NT5	Plate.99	ATP7A	0.65	0.0599570893020274	pearson	1	Ttest_pvalue	Coefficient_of_eigenassay	SVD_pCMs_dplus3CT	NoPrepr	SVD	5587	T200_NCT-NT5	N	Kept components	NCT
Drug	Monoclonal_antibody	T200_NCT	Cell_line.NT5	Plate.99	ATP7B	0.65	0.0411884629021597	pearson	1	Ttest_pvalue	Coefficient_of_eigenassay	SVD_pCMs_dplus3CT	NoPrepr	SVD	7807	T200_NCT-NT5	N	Kept components	NCT
Drug	Monoclonal_antibody	T200_NCT	Cell_line.NT5	Plate.99	ATP8A1	0.65	0.0615944297192531	pearson	1	Ttest_pvalue	Coefficient_of_eigenassay	SVD_pCMs_dplus3CT	NoPrepr	SVD	5407	T200_NCT-NT5	N	Kept components	NCT
Drug	Monoclonal_antibody	T200_NCT	Cell_line.NT5	Plate.99	ATP8A2	0.65	0.0608451960578022	pearson	1	Ttest_pvalue	Coefficient_of_eigenassay	SVD_pCMs_dplus3CT	NoPrepr	SVD	5492	T200_NCT-NT5	N	Kept components	NCT
Drug	Monoclonal_antibody	T200_NCT	Cell_line.NT5	Plate.99	ATP8B1	0.65	0.0938660506414111	pearson	1	Ttest_pvalue	Coefficient_of_eigenassay	SVD_pCMs_dplus3CT	NoPrepr	SVD	2924	T200_NCT-NT5	N	Kept components	NCT
Drug	Monoclonal_antibody	T200_NCT	Cell_line.NT5	Plate.99	ATP8B2	0.65	0.0504889559911655	pearson	1	Ttest_pvalue	Coefficient_of_eigenassay	SVD_pCMs_dplus3CT	NoPrepr	SVD	6641	T200_NCT-NT5	N	Kept components	NCT
Drug	Monoclonal_antibody	T200_NCT	Cell_line.NT5	Plate.99	ATP8B3	0.65	0.103785174746107	pearson	1	Ttest_pvalue	Coefficient_of_eigenassay	SVD_pCMs_dplus3CT	NoPrepr	SVD	2419	T200_NCT-NT5	N	Kept components	NCT
Drug	Monoclonal_antibody	T200_NCT	Cell_line.NT5	Plate.99	ATP8B4	0.65	0.0121903688843405	pearson	1	Ttest_pvalue	Coefficient_of_eigenassay	SVD_pCMs_dplus3CT	NoPrepr	SVD	12639	T200_NCT-NT5	N	Kept components	NCT
Drug	Monoclonal_antibody	T200_NCT	Cell_line.NT5	Plate.99	ATP9A	0.65	0.146382090511412	pearson	1	Ttest_pvalue	Coefficient_of_eigenassay	SVD_pCMs_dplus3CT	NoPrepr	SVD	1173	T200_NCT-NT5	N	Kept components	NCT
Drug	Monoclonal_antibody	T200_NCT	Cell_line.NT5	Plate.99	ATP9B	0.65	0.0663444077035768	pearson	1	Ttest_pvalue	Coefficient_of_eigenassay	SVD_pCMs_dplus3CT	NoPrepr	SVD	4981	T200_NCT-NT5	N	Kept components	NCT
Drug	Monoclonal_antibody	T200_NCT	Cell_line.NT5	Plate.99	ATPAF1	0.65	0.0510764410389975	pearson	1	Ttest_pvalue	Coefficient_of_eigenassay	SVD_pCMs_dplus3CT	NoPrepr	SVD	6572	T200_NCT-NT5	N	Kept components	NCT
Drug	Monoclonal_antibody	T200_NCT	Cell_line.NT5	Plate.99	ATPAF2	0.65	0.0388502326216351	pearson	1	Ttest_pvalue	Coefficient_of_eigenassay	SVD_pCMs_dplus3CT	NoPrepr	SVD	8142	T200_NCT-NT5	N	Kept components	NCT
Drug	Monoclonal_antibody	T200_NCT	Cell_line.NT5	Plate.99	ATR	0.65	0.0238908219486536	pearson	1	Ttest_pvalue	Coefficient_of_eigenassay	SVD_pCMs_dplus3CT	NoPrepr	SVD	10519	T200_NCT-NT5	N	Kept components	NCT
Drug	Monoclonal_antibody	T200_NCT	Cell_line.NT5	Plate.99	ATRAID	0.65	0.0644020975337192	pearson	1	Ttest_pvalue	Coefficient_of_eigenassay	SVD_pCMs_dplus3CT	NoPrepr	SVD	5150	T200_NCT-NT5	N	Kept components	NCT
Drug	Monoclonal_antibody	T200_NCT	Cell_line.NT5	Plate.99	ATRIP	0.65	0.0446251910158972	pearson	1	Ttest_pvalue	Coefficient_of_eigenassay	SVD_pCMs_dplus3CT	NoPrepr	SVD	7347	T200_NCT-NT5	N	Kept components	NCT
Drug	Monoclonal_antibody	T200_NCT	Cell_line.NT5	Plate.99	ATRN	0.65	0.0747060171865468	pearson	1	Ttest_pvalue	Coefficient_of_eigenassay	SVD_pCMs_dplus3CT	NoPrepr	SVD	4225	T200_NCT-NT5	N	Kept components	NCT
Drug	Monoclonal_antibody	T200_NCT	Cell_line.NT5	Plate.99	ATRNL1	0.65	0.104202360383817	pearson	1	Ttest_pvalue	Coefficient_of_eigenassay	SVD_pCMs_dplus3CT	NoPrepr	SVD	2395	T200_NCT-NT5	N	Kept components	NCT
Drug	Monoclonal_antibody	T200_NCT	Cell_line.NT5	Plate.99	ATRX	0.65	0.000364255095385602	pearson	1	Ttest_pvalue	Coefficient_of_eigenassay	SVD_pCMs_dplus3CT	NoPrepr	SVD	15203	T200_NCT-NT5	N	Kept components	NCT
Drug	Monoclonal_antibody	T200_NCT	Cell_line.NT5	Plate.99	ATXN1	0.65	0.0396641999298033	pearson	1	Ttest_pvalue	Coefficient_of_eigenassay	SVD_pCMs_dplus3CT	NoPrepr	SVD	8017	T200_NCT-NT5	N	Kept components	NCT
Drug	Monoclonal_antibody	T200_NCT	Cell_line.NT5	Plate.99	ATXN10	0.65	0.0292382541922876	pearson	1	Ttest_pvalue	Coefficient_of_eigenassay	SVD_pCMs_dplus3CT	NoPrepr	SVD	9632	T200_NCT-NT5	N	Kept components	NCT
Drug	Monoclonal_antibody	T200_NCT	Cell_line.NT5	Plate.99	ATXN1L	0.65	0.0214133128992087	pearson	1	Ttest_pvalue	Coefficient_of_eigenassay	SVD_pCMs_dplus3CT	NoPrepr	SVD	10956	T200_NCT-NT5	N	Kept components	NCT
Drug	Monoclonal_antibody	T200_NCT	Cell_line.NT5	Plate.99	ATXN2	0.65	0.0351040603094602	pearson	1	Ttest_pvalue	Coefficient_of_eigenassay	SVD_pCMs_dplus3CT	NoPrepr	SVD	8721	T200_NCT-NT5	N	Kept components	NCT
Drug	Monoclonal_antibody	T200_NCT	Cell_line.NT5	Plate.99	ATXN2L	0.65	-0.00102045776252887	pearson	1	Ttest_pvalue	Coefficient_of_eigenassay	SVD_pCMs_dplus3CT	NoPrepr	SVD	15039	T200_NCT-NT5	N	Kept components	NCT
Drug	Monoclonal_antibody	T200_NCT	Cell_line.NT5	Plate.99	ATXN3	0.65	-0.0905972782317795	pearson	1	Ttest_pvalue	Coefficient_of_eigenassay	SVD_pCMs_dplus3CT	NoPrepr	SVD	3108	T200_NCT-NT5	N	Kept components	NCT
Drug	Monoclonal_antibody	T200_NCT	Cell_line.NT5	Plate.99	ATXN7	0.65	0.0423217396783662	pearson	1	Ttest_pvalue	Coefficient_of_eigenassay	SVD_pCMs_dplus3CT	NoPrepr	SVD	7652	T200_NCT-NT5	N	Kept components	NCT
Drug	Monoclonal_antibody	T200_NCT	Cell_line.NT5	Plate.99	ATXN7L1	0.65	0.0699226922288517	pearson	1	Ttest_pvalue	Coefficient_of_eigenassay	SVD_pCMs_dplus3CT	NoPrepr	SVD	4656	T200_NCT-NT5	N	Kept components	NCT
Drug	Monoclonal_antibody	T200_NCT	Cell_line.NT5	Plate.99	ATXN7L2	0.65	0.0342240823064982	pearson	1	Ttest_pvalue	Coefficient_of_eigenassay	SVD_pCMs_dplus3CT	NoPrepr	SVD	8863	T200_NCT-NT5	N	Kept components	NCT
Drug	Monoclonal_antibody	T200_NCT	Cell_line.NT5	Plate.99	ATXN7L3	0.65	0.0545344681167998	pearson	1	Ttest_pvalue	Coefficient_of_eigenassay	SVD_pCMs_dplus3CT	NoPrepr	SVD	6158	T200_NCT-NT5	N	Kept components	NCT
Drug	Monoclonal_antibody	T200_NCT	Cell_line.NT5	Plate.99	ATXN7L3B	0.65	0.00334987282501579	pearson	1	Ttest_pvalue	Coefficient_of_eigenassay	SVD_pCMs_dplus3CT	NoPrepr	SVD	14509	T200_NCT-NT5	N	Kept components	NCT
Drug	Monoclonal_antibody	T200_NCT	Cell_line.NT5	Plate.99	AUH	0.65	-0.0206704373708115	pearson	1	Ttest_pvalue	Coefficient_of_eigenassay	SVD_pCMs_dplus3CT	NoPrepr	SVD	11113	T200_NCT-NT5	N	Kept components	NCT
Drug	Monoclonal_antibody	T200_NCT	Cell_line.NT5	Plate.99	AUNIP	0.65	0.101995346032783	pearson	1	Ttest_pvalue	Coefficient_of_eigenassay	SVD_pCMs_dplus3CT	NoPrepr	SVD	2495	T200_NCT-NT5	N	Kept components	NCT
Drug	Monoclonal_antibody	T200_NCT	Cell_line.NT5	Plate.99	AUP1	0.65	0.102718295899221	pearson	1	Ttest_pvalue	Coefficient_of_eigenassay	SVD_pCMs_dplus3CT	NoPrepr	SVD	2467	T200_NCT-NT5	N	Kept components	NCT
Drug	Monoclonal_antibody	T200_NCT	Cell_line.NT5	Plate.99	AURKA	0.65	0.178294220996144	pearson	1	Ttest_pvalue	Coefficient_of_eigenassay	SVD_pCMs_dplus3CT	NoPrepr	SVD	651	T200_NCT-NT5	N	Kept components	NCT
Drug	Monoclonal_antibody	T200_NCT	Cell_line.NT5	Plate.99	AURKAIP1	0.65	0.034851200553069	pearson	1	Ttest_pvalue	Coefficient_of_eigenassay	SVD_pCMs_dplus3CT	NoPrepr	SVD	8763	T200_NCT-NT5	N	Kept components	NCT
Drug	Monoclonal_antibody	T200_NCT	Cell_line.NT5	Plate.99	AURKB	0.65	0.380051402604659	pearson	1	Ttest_pvalue	Coefficient_of_eigenassay	SVD_pCMs_dplus3CT	NoPrepr	SVD	51	T200_NCT-NT5	N	Kept components	NCT
Drug	Monoclonal_antibody	T200_NCT	Cell_line.NT5	Plate.99	AURKC	0.65	-0.0823999666593451	pearson	1	Ttest_pvalue	Coefficient_of_eigenassay	SVD_pCMs_dplus3CT	NoPrepr	SVD	3621	T200_NCT-NT5	N	Kept components	NCT
Drug	Monoclonal_antibody	T200_NCT	Cell_line.NT5	Plate.99	AUTS2	0.65	0.0678378587119544	pearson	1	Ttest_pvalue	Coefficient_of_eigenassay	SVD_pCMs_dplus3CT	NoPrepr	SVD	4826	T200_NCT-NT5	N	Kept components	NCT
Drug	Monoclonal_antibody	T200_NCT	Cell_line.NT5	Plate.99	AVEN	0.65	-0.00570326762762079	pearson	1	Ttest_pvalue	Coefficient_of_eigenassay	SVD_pCMs_dplus3CT	NoPrepr	SVD	13991	T200_NCT-NT5	N	Kept components	NCT
Drug	Monoclonal_antibody	T200_NCT	Cell_line.NT5	Plate.99	AVIL	0.65	-0.0287212349225141	pearson	1	Ttest_pvalue	Coefficient_of_eigenassay	SVD_pCMs_dplus3CT	NoPrepr	SVD	9724	T200_NCT-NT5	N	Kept components	NCT
Drug	Monoclonal_antibody	T200_NCT	Cell_line.NT5	Plate.99	AVL9	0.65	-0.00160336569431642	pearson	1	Ttest_pvalue	Coefficient_of_eigenassay	SVD_pCMs_dplus3CT	NoPrepr	SVD	14912	T200_NCT-NT5	N	Kept components	NCT
Drug	Monoclonal_antibody	T200_NCT	Cell_line.NT5	Plate.99	AVPI1	0.65	0.0106726277071153	pearson	1	Ttest_pvalue	Coefficient_of_eigenassay	SVD_pCMs_dplus3CT	NoPrepr	SVD	12928	T200_NCT-NT5	N	Kept components	NCT
Drug	Monoclonal_antibody	T200_NCT	Cell_line.NT5	Plate.99	AVPR1A	0.65	-2.0382194996131e-05	pearson	1	Ttest_pvalue	Coefficient_of_eigenassay	SVD_pCMs_dplus3CT	NoPrepr	SVD	15311	T200_NCT-NT5	N	Kept components	NCT
Drug	Monoclonal_antibody	T200_NCT	Cell_line.NT5	Plate.99	AXIN1	0.65	-0.0133607452729584	pearson	1	Ttest_pvalue	Coefficient_of_eigenassay	SVD_pCMs_dplus3CT	NoPrepr	SVD	12411	T200_NCT-NT5	N	Kept components	NCT
Drug	Monoclonal_antibody	T200_NCT	Cell_line.NT5	Plate.99	AXIN2	0.65	0.0137753329588584	pearson	1	Ttest_pvalue	Coefficient_of_eigenassay	SVD_pCMs_dplus3CT	NoPrepr	SVD	12336	T200_NCT-NT5	N	Kept components	NCT
Drug	Monoclonal_antibody	T200_NCT	Cell_line.NT5	Plate.99	AXL	0.65	-0.0530053324086851	pearson	1	Ttest_pvalue	Coefficient_of_eigenassay	SVD_pCMs_dplus3CT	NoPrepr	SVD	6339	T200_NCT-NT5	N	Kept components	NCT
Drug	Monoclonal_antibody	T200_NCT	Cell_line.NT5	Plate.99	AZGP1	0.65	0.0310997915821838	pearson	1	Ttest_pvalue	Coefficient_of_eigenassay	SVD_pCMs_dplus3CT	NoPrepr	SVD	9341	T200_NCT-NT5	N	Kept components	NCT
Drug	Monoclonal_antibody	T200_NCT	Cell_line.NT5	Plate.99	AZI2	0.65	0.00571082934796443	pearson	1	Ttest_pvalue	Coefficient_of_eigenassay	SVD_pCMs_dplus3CT	NoPrepr	SVD	13990	T200_NCT-NT5	N	Kept components	NCT
Drug	Monoclonal_antibody	T200_NCT	Cell_line.NT5	Plate.99	AZIN1	0.65	0.0429934326420426	pearson	1	Ttest_pvalue	Coefficient_of_eigenassay	SVD_pCMs_dplus3CT	NoPrepr	SVD	7563	T200_NCT-NT5	N	Kept components	NCT
Drug	Monoclonal_antibody	T200_NCT	Cell_line.NT5	Plate.99	AZIN2	0.65	-0.0823686616432702	pearson	1	Ttest_pvalue	Coefficient_of_eigenassay	SVD_pCMs_dplus3CT	NoPrepr	SVD	3625	T200_NCT-NT5	N	Kept components	NCT
Drug	Monoclonal_antibody	T200_NCT	Cell_line.NT5	Plate.99	B2M	0.65	-0.0176104904686277	pearson	1	Ttest_pvalue	Coefficient_of_eigenassay	SVD_pCMs_dplus3CT	NoPrepr	SVD	11629	T200_NCT-NT5	N	Kept components	NCT
Drug	Monoclonal_antibody	T200_NCT	Cell_line.NT5	Plate.99	B3GALNT1	0.65	-0.0297041409183668	pearson	1	Ttest_pvalue	Coefficient_of_eigenassay	SVD_pCMs_dplus3CT	NoPrepr	SVD	9559	T200_NCT-NT5	N	Kept components	NCT
Drug	Monoclonal_antibody	T200_NCT	Cell_line.NT5	Plate.99	B3GALNT2	0.65	-0.116598446743631	pearson	1	Ttest_pvalue	Coefficient_of_eigenassay	SVD_pCMs_dplus3CT	NoPrepr	SVD	1889	T200_NCT-NT5	N	Kept components	NCT
Drug	Monoclonal_antibody	T200_NCT	Cell_line.NT5	Plate.99	B3GALT1	0.65	0.09612834037043	pearson	1	Ttest_pvalue	Coefficient_of_eigenassay	SVD_pCMs_dplus3CT	NoPrepr	SVD	2804	T200_NCT-NT5	N	Kept components	NCT
Drug	Monoclonal_antibody	T200_NCT	Cell_line.NT5	Plate.99	B3GALT2	0.65	-0.0444078635315233	pearson	1	Ttest_pvalue	Coefficient_of_eigenassay	SVD_pCMs_dplus3CT	NoPrepr	SVD	7369	T200_NCT-NT5	N	Kept components	NCT
Drug	Monoclonal_antibody	T200_NCT	Cell_line.NT5	Plate.99	B3GALT5	0.65	0.16687859795378	pearson	1	Ttest_pvalue	Coefficient_of_eigenassay	SVD_pCMs_dplus3CT	NoPrepr	SVD	788	T200_NCT-NT5	N	Kept components	NCT
Drug	Monoclonal_antibody	T200_NCT	Cell_line.NT5	Plate.99	B3GALT6	0.65	0.034464340681579	pearson	1	Ttest_pvalue	Coefficient_of_eigenassay	SVD_pCMs_dplus3CT	NoPrepr	SVD	8833	T200_NCT-NT5	N	Kept components	NCT
Drug	Monoclonal_antibody	T200_NCT	Cell_line.NT5	Plate.99	B3GAT1	0.65	0.183411094721015	pearson	1	Ttest_pvalue	Coefficient_of_eigenassay	SVD_pCMs_dplus3CT	NoPrepr	SVD	594	T200_NCT-NT5	N	Kept components	NCT
Drug	Monoclonal_antibody	T200_NCT	Cell_line.NT5	Plate.99	B3GAT3	0.65	0.0576677477208725	pearson	1	Ttest_pvalue	Coefficient_of_eigenassay	SVD_pCMs_dplus3CT	NoPrepr	SVD	5810	T200_NCT-NT5	N	Kept components	NCT
Drug	Monoclonal_antibody	T200_NCT	Cell_line.NT5	Plate.99	B3GLCT	0.65	0.0858687841507931	pearson	1	Ttest_pvalue	Coefficient_of_eigenassay	SVD_pCMs_dplus3CT	NoPrepr	SVD	3393	T200_NCT-NT5	N	Kept components	NCT
Drug	Monoclonal_antibody	T200_NCT	Cell_line.NT5	Plate.99	B3GNT2	0.65	0.0337282226435134	pearson	1	Ttest_pvalue	Coefficient_of_eigenassay	SVD_pCMs_dplus3CT	NoPrepr	SVD	8934	T200_NCT-NT5	N	Kept components	NCT
Drug	Monoclonal_antibody	T200_NCT	Cell_line.NT5	Plate.99	B3GNT4	0.65	0.0115129355357588	pearson	1	Ttest_pvalue	Coefficient_of_eigenassay	SVD_pCMs_dplus3CT	NoPrepr	SVD	12768	T200_NCT-NT5	N	Kept components	NCT
Drug	Monoclonal_antibody	T200_NCT	Cell_line.NT5	Plate.99	B3GNT5	0.65	0.175622397486614	pearson	1	Ttest_pvalue	Coefficient_of_eigenassay	SVD_pCMs_dplus3CT	NoPrepr	SVD	682	T200_NCT-NT5	N	Kept components	NCT
Drug	Monoclonal_antibody	T200_NCT	Cell_line.NT5	Plate.99	B3GNT7	0.65	-0.112302012877904	pearson	1	Ttest_pvalue	Coefficient_of_eigenassay	SVD_pCMs_dplus3CT	NoPrepr	SVD	2037	T200_NCT-NT5	N	Kept components	NCT
Drug	Monoclonal_antibody	T200_NCT	Cell_line.NT5	Plate.99	B3GNT8	0.65	-0.0189636239328928	pearson	1	Ttest_pvalue	Coefficient_of_eigenassay	SVD_pCMs_dplus3CT	NoPrepr	SVD	11395	T200_NCT-NT5	N	Kept components	NCT
Drug	Monoclonal_antibody	T200_NCT	Cell_line.NT5	Plate.99	B3GNT9	0.65	0.0223659722627324	pearson	1	Ttest_pvalue	Coefficient_of_eigenassay	SVD_pCMs_dplus3CT	NoPrepr	SVD	10774	T200_NCT-NT5	N	Kept components	NCT
Drug	Monoclonal_antibody	T200_NCT	Cell_line.NT5	Plate.99	B3GNTL1	0.65	-0.0427932452580983	pearson	1	Ttest_pvalue	Coefficient_of_eigenassay	SVD_pCMs_dplus3CT	NoPrepr	SVD	7589	T200_NCT-NT5	N	Kept components	NCT
Drug	Monoclonal_antibody	T200_NCT	Cell_line.NT5	Plate.99	B4GALNT1	0.65	0.0503238151479592	pearson	1	Ttest_pvalue	Coefficient_of_eigenassay	SVD_pCMs_dplus3CT	NoPrepr	SVD	6658	T200_NCT-NT5	N	Kept components	NCT
Drug	Monoclonal_antibody	T200_NCT	Cell_line.NT5	Plate.99	B4GALNT3	0.65	-0.0621314469818926	pearson	1	Ttest_pvalue	Coefficient_of_eigenassay	SVD_pCMs_dplus3CT	NoPrepr	SVD	5359	T200_NCT-NT5	N	Kept components	NCT
Drug	Monoclonal_antibody	T200_NCT	Cell_line.NT5	Plate.99	B4GALNT4	0.65	0.0257846150503459	pearson	1	Ttest_pvalue	Coefficient_of_eigenassay	SVD_pCMs_dplus3CT	NoPrepr	SVD	10221	T200_NCT-NT5	N	Kept components	NCT
Drug	Monoclonal_antibody	T200_NCT	Cell_line.NT5	Plate.99	B4GALT1	0.65	-0.0139388587972529	pearson	1	Ttest_pvalue	Coefficient_of_eigenassay	SVD_pCMs_dplus3CT	NoPrepr	SVD	12307	T200_NCT-NT5	N	Kept components	NCT
Drug	Monoclonal_antibody	T200_NCT	Cell_line.NT5	Plate.99	B4GALT2	0.65	0.0628822228997779	pearson	1	Ttest_pvalue	Coefficient_of_eigenassay	SVD_pCMs_dplus3CT	NoPrepr	SVD	5301	T200_NCT-NT5	N	Kept components	NCT
Drug	Monoclonal_antibody	T200_NCT	Cell_line.NT5	Plate.99	B4GALT3	0.65	0.0103655273648422	pearson	1	Ttest_pvalue	Coefficient_of_eigenassay	SVD_pCMs_dplus3CT	NoPrepr	SVD	12987	T200_NCT-NT5	N	Kept components	NCT
Drug	Monoclonal_antibody	T200_NCT	Cell_line.NT5	Plate.99	B4GALT4	0.65	-0.0181387594600707	pearson	1	Ttest_pvalue	Coefficient_of_eigenassay	SVD_pCMs_dplus3CT	NoPrepr	SVD	11534	T200_NCT-NT5	N	Kept components	NCT
Drug	Monoclonal_antibody	T200_NCT	Cell_line.NT5	Plate.99	B4GALT5	0.65	0.0146503753586062	pearson	1	Ttest_pvalue	Coefficient_of_eigenassay	SVD_pCMs_dplus3CT	NoPrepr	SVD	12176	T200_NCT-NT5	N	Kept components	NCT
Drug	Monoclonal_antibody	T200_NCT	Cell_line.NT5	Plate.99	B4GALT6	0.65	0.0740834690092709	pearson	1	Ttest_pvalue	Coefficient_of_eigenassay	SVD_pCMs_dplus3CT	NoPrepr	SVD	4284	T200_NCT-NT5	N	Kept components	NCT
Drug	Monoclonal_antibody	T200_NCT	Cell_line.NT5	Plate.99	B4GALT7	0.65	-0.00836476920040022	pearson	1	Ttest_pvalue	Coefficient_of_eigenassay	SVD_pCMs_dplus3CT	NoPrepr	SVD	13380	T200_NCT-NT5	N	Kept components	NCT
Drug	Monoclonal_antibody	T200_NCT	Cell_line.NT5	Plate.99	B4GAT1	0.65	0.0475851248047948	pearson	1	Ttest_pvalue	Coefficient_of_eigenassay	SVD_pCMs_dplus3CT	NoPrepr	SVD	6988	T200_NCT-NT5	N	Kept components	NCT
Drug	Monoclonal_antibody	T200_NCT	Cell_line.NT5	Plate.99	B9D1	0.65	-0.073474367215048	pearson	1	Ttest_pvalue	Coefficient_of_eigenassay	SVD_pCMs_dplus3CT	NoPrepr	SVD	4341	T200_NCT-NT5	N	Kept components	NCT
Drug	Monoclonal_antibody	T200_NCT	Cell_line.NT5	Plate.99	B9D2	0.65	-0.0392959678797201	pearson	1	Ttest_pvalue	Coefficient_of_eigenassay	SVD_pCMs_dplus3CT	NoPrepr	SVD	8072	T200_NCT-NT5	N	Kept components	NCT
Drug	Monoclonal_antibody	T200_NCT	Cell_line.NT5	Plate.99	BAALC	0.65	-0.118968650347229	pearson	1	Ttest_pvalue	Coefficient_of_eigenassay	SVD_pCMs_dplus3CT	NoPrepr	SVD	1823	T200_NCT-NT5	N	Kept components	NCT
Drug	Monoclonal_antibody	T200_NCT	Cell_line.NT5	Plate.99	BABAM1	0.65	0.00579530351372094	pearson	1	Ttest_pvalue	Coefficient_of_eigenassay	SVD_pCMs_dplus3CT	NoPrepr	SVD	13965	T200_NCT-NT5	N	Kept components	NCT
Drug	Monoclonal_antibody	T200_NCT	Cell_line.NT5	Plate.99	BABAM2	0.65	0.0407330320980981	pearson	1	Ttest_pvalue	Coefficient_of_eigenassay	SVD_pCMs_dplus3CT	NoPrepr	SVD	7861	T200_NCT-NT5	N	Kept components	NCT
Drug	Monoclonal_antibody	T200_NCT	Cell_line.NT5	Plate.99	BACE1	0.65	0.0749709781738554	pearson	1	Ttest_pvalue	Coefficient_of_eigenassay	SVD_pCMs_dplus3CT	NoPrepr	SVD	4197	T200_NCT-NT5	N	Kept components	NCT
Drug	Monoclonal_antibody	T200_NCT	Cell_line.NT5	Plate.99	BACE2	0.65	-0.0201503822664164	pearson	1	Ttest_pvalue	Coefficient_of_eigenassay	SVD_pCMs_dplus3CT	NoPrepr	SVD	11199	T200_NCT-NT5	N	Kept components	NCT
Drug	Monoclonal_antibody	T200_NCT	Cell_line.NT5	Plate.99	BACH1	0.65	0.116668463981814	pearson	1	Ttest_pvalue	Coefficient_of_eigenassay	SVD_pCMs_dplus3CT	NoPrepr	SVD	1885	T200_NCT-NT5	N	Kept components	NCT
Drug	Monoclonal_antibody	T200_NCT	Cell_line.NT5	Plate.99	BACH2	0.65	0.0609332720018255	pearson	1	Ttest_pvalue	Coefficient_of_eigenassay	SVD_pCMs_dplus3CT	NoPrepr	SVD	5484	T200_NCT-NT5	N	Kept components	NCT
Drug	Monoclonal_antibody	T200_NCT	Cell_line.NT5	Plate.99	BAD	0.65	-0.0341152686628677	pearson	1	Ttest_pvalue	Coefficient_of_eigenassay	SVD_pCMs_dplus3CT	NoPrepr	SVD	8877	T200_NCT-NT5	N	Kept components	NCT
Drug	Monoclonal_antibody	T200_NCT	Cell_line.NT5	Plate.99	BAG1	0.65	0.00950780168961684	pearson	1	Ttest_pvalue	Coefficient_of_eigenassay	SVD_pCMs_dplus3CT	NoPrepr	SVD	13148	T200_NCT-NT5	N	Kept components	NCT
Drug	Monoclonal_antibody	T200_NCT	Cell_line.NT5	Plate.99	BAG2	0.65	-0.0227304246902424	pearson	1	Ttest_pvalue	Coefficient_of_eigenassay	SVD_pCMs_dplus3CT	NoPrepr	SVD	10710	T200_NCT-NT5	N	Kept components	NCT
Drug	Monoclonal_antibody	T200_NCT	Cell_line.NT5	Plate.99	BAG3	0.65	0.0666157710165051	pearson	1	Ttest_pvalue	Coefficient_of_eigenassay	SVD_pCMs_dplus3CT	NoPrepr	SVD	4951	T200_NCT-NT5	N	Kept components	NCT
Drug	Monoclonal_antibody	T200_NCT	Cell_line.NT5	Plate.99	BAG4	0.65	0.0340033443535125	pearson	1	Ttest_pvalue	Coefficient_of_eigenassay	SVD_pCMs_dplus3CT	NoPrepr	SVD	8896	T200_NCT-NT5	N	Kept components	NCT
Drug	Monoclonal_antibody	T200_NCT	Cell_line.NT5	Plate.99	BAG5	0.65	-0.0394777119038384	pearson	1	Ttest_pvalue	Coefficient_of_eigenassay	SVD_pCMs_dplus3CT	NoPrepr	SVD	8048	T200_NCT-NT5	N	Kept components	NCT
Drug	Monoclonal_antibody	T200_NCT	Cell_line.NT5	Plate.99	BAG6	0.65	0.0196286233230399	pearson	1	Ttest_pvalue	Coefficient_of_eigenassay	SVD_pCMs_dplus3CT	NoPrepr	SVD	11287	T200_NCT-NT5	N	Kept components	NCT
Drug	Monoclonal_antibody	T200_NCT	Cell_line.NT5	Plate.99	BAHCC1	0.65	0.0100047884433716	pearson	1	Ttest_pvalue	Coefficient_of_eigenassay	SVD_pCMs_dplus3CT	NoPrepr	SVD	13056	T200_NCT-NT5	N	Kept components	NCT
Drug	Monoclonal_antibody	T200_NCT	Cell_line.NT5	Plate.99	BAHD1	0.65	-0.0297757211271144	pearson	1	Ttest_pvalue	Coefficient_of_eigenassay	SVD_pCMs_dplus3CT	NoPrepr	SVD	9546	T200_NCT-NT5	N	Kept components	NCT
Drug	Monoclonal_antibody	T200_NCT	Cell_line.NT5	Plate.99	BAIAP2	0.65	-0.000962707468102313	pearson	1	Ttest_pvalue	Coefficient_of_eigenassay	SVD_pCMs_dplus3CT	NoPrepr	SVD	15053	T200_NCT-NT5	N	Kept components	NCT
Drug	Monoclonal_antibody	T200_NCT	Cell_line.NT5	Plate.99	BAIAP2L1	0.65	0.0714261324369154	pearson	1	Ttest_pvalue	Coefficient_of_eigenassay	SVD_pCMs_dplus3CT	NoPrepr	SVD	4511	T200_NCT-NT5	N	Kept components	NCT
Drug	Monoclonal_antibody	T200_NCT	Cell_line.NT5	Plate.99	BAIAP2L2	0.65	-0.147170457450407	pearson	1	Ttest_pvalue	Coefficient_of_eigenassay	SVD_pCMs_dplus3CT	NoPrepr	SVD	1154	T200_NCT-NT5	N	Kept components	NCT
Drug	Monoclonal_antibody	T200_NCT	Cell_line.NT5	Plate.99	BAIAP3	0.65	0.0190572474910845	pearson	1	Ttest_pvalue	Coefficient_of_eigenassay	SVD_pCMs_dplus3CT	NoPrepr	SVD	11380	T200_NCT-NT5	N	Kept components	NCT
Drug	Monoclonal_antibody	T200_NCT	Cell_line.NT5	Plate.99	BAK1	0.65	0.0836000882448276	pearson	1	Ttest_pvalue	Coefficient_of_eigenassay	SVD_pCMs_dplus3CT	NoPrepr	SVD	3545	T200_NCT-NT5	N	Kept components	NCT
Drug	Monoclonal_antibody	T200_NCT	Cell_line.NT5	Plate.99	BAMBI	0.65	0.0139574418199427	pearson	1	Ttest_pvalue	Coefficient_of_eigenassay	SVD_pCMs_dplus3CT	NoPrepr	SVD	12302	T200_NCT-NT5	N	Kept components	NCT
Drug	Monoclonal_antibody	T200_NCT	Cell_line.NT5	Plate.99	BANF1	0.65	0.053520314036534	pearson	1	Ttest_pvalue	Coefficient_of_eigenassay	SVD_pCMs_dplus3CT	NoPrepr	SVD	6282	T200_NCT-NT5	N	Kept components	NCT
Drug	Monoclonal_antibody	T200_NCT	Cell_line.NT5	Plate.99	BANP	0.65	-0.0578238737775477	pearson	1	Ttest_pvalue	Coefficient_of_eigenassay	SVD_pCMs_dplus3CT	NoPrepr	SVD	5799	T200_NCT-NT5	N	Kept components	NCT
Drug	Monoclonal_antibody	T200_NCT	Cell_line.NT5	Plate.99	BAP1	0.65	0.00873151847356643	pearson	1	Ttest_pvalue	Coefficient_of_eigenassay	SVD_pCMs_dplus3CT	NoPrepr	SVD	13312	T200_NCT-NT5	N	Kept components	NCT
Drug	Monoclonal_antibody	T200_NCT	Cell_line.NT5	Plate.99	BARD1	0.65	-0.0512570197447646	pearson	1	Ttest_pvalue	Coefficient_of_eigenassay	SVD_pCMs_dplus3CT	NoPrepr	SVD	6543	T200_NCT-NT5	N	Kept components	NCT
Drug	Monoclonal_antibody	T200_NCT	Cell_line.NT5	Plate.99	BARHL1	0.65	0.0123935188119483	pearson	1	Ttest_pvalue	Coefficient_of_eigenassay	SVD_pCMs_dplus3CT	NoPrepr	SVD	12599	T200_NCT-NT5	N	Kept components	NCT
Drug	Monoclonal_antibody	T200_NCT	Cell_line.NT5	Plate.99	BARX2	0.65	-0.00975354791912889	pearson	1	Ttest_pvalue	Coefficient_of_eigenassay	SVD_pCMs_dplus3CT	NoPrepr	SVD	13096	T200_NCT-NT5	N	Kept components	NCT
Drug	Monoclonal_antibody	T200_NCT	Cell_line.NT5	Plate.99	BASP1	0.65	-0.0460823632027515	pearson	1	Ttest_pvalue	Coefficient_of_eigenassay	SVD_pCMs_dplus3CT	NoPrepr	SVD	7169	T200_NCT-NT5	N	Kept components	NCT
Drug	Monoclonal_antibody	T200_NCT	Cell_line.NT5	Plate.99	BATF2	0.65	-0.0030662261819674	pearson	1	Ttest_pvalue	Coefficient_of_eigenassay	SVD_pCMs_dplus3CT	NoPrepr	SVD	14568	T200_NCT-NT5	N	Kept components	NCT
Drug	Monoclonal_antibody	T200_NCT	Cell_line.NT5	Plate.99	BATF3	0.65	-0.0242732081302809	pearson	1	Ttest_pvalue	Coefficient_of_eigenassay	SVD_pCMs_dplus3CT	NoPrepr	SVD	10462	T200_NCT-NT5	N	Kept components	NCT
Drug	Monoclonal_antibody	T200_NCT	Cell_line.NT5	Plate.99	BAX	0.65	-0.0461969452473349	pearson	1	Ttest_pvalue	Coefficient_of_eigenassay	SVD_pCMs_dplus3CT	NoPrepr	SVD	7155	T200_NCT-NT5	N	Kept components	NCT
Drug	Monoclonal_antibody	T200_NCT	Cell_line.NT5	Plate.99	BAZ1A	0.65	0.114632433506495	pearson	1	Ttest_pvalue	Coefficient_of_eigenassay	SVD_pCMs_dplus3CT	NoPrepr	SVD	1954	T200_NCT-NT5	N	Kept components	NCT
Drug	Monoclonal_antibody	T200_NCT	Cell_line.NT5	Plate.99	BAZ1B	0.65	0.0432793352061283	pearson	1	Ttest_pvalue	Coefficient_of_eigenassay	SVD_pCMs_dplus3CT	NoPrepr	SVD	7531	T200_NCT-NT5	N	Kept components	NCT
Drug	Monoclonal_antibody	T200_NCT	Cell_line.NT5	Plate.99	BAZ2A	0.65	0.0771355175062568	pearson	1	Ttest_pvalue	Coefficient_of_eigenassay	SVD_pCMs_dplus3CT	NoPrepr	SVD	4036	T200_NCT-NT5	N	Kept components	NCT
Drug	Monoclonal_antibody	T200_NCT	Cell_line.NT5	Plate.99	BAZ2B	0.65	0.0530303420939929	pearson	1	Ttest_pvalue	Coefficient_of_eigenassay	SVD_pCMs_dplus3CT	NoPrepr	SVD	6336	T200_NCT-NT5	N	Kept components	NCT
Drug	Monoclonal_antibody	T200_NCT	Cell_line.NT5	Plate.99	BBC3	0.65	-0.12689287892449	pearson	1	Ttest_pvalue	Coefficient_of_eigenassay	SVD_pCMs_dplus3CT	NoPrepr	SVD	1593	T200_NCT-NT5	N	Kept components	NCT
Drug	Monoclonal_antibody	T200_NCT	Cell_line.NT5	Plate.99	BBIP1	0.65	-0.0529507413464113	pearson	1	Ttest_pvalue	Coefficient_of_eigenassay	SVD_pCMs_dplus3CT	NoPrepr	SVD	6345	T200_NCT-NT5	N	Kept components	NCT
Drug	Monoclonal_antibody	T200_NCT	Cell_line.NT5	Plate.99	BBOF1	0.65	0.069771046385904	pearson	1	Ttest_pvalue	Coefficient_of_eigenassay	SVD_pCMs_dplus3CT	NoPrepr	SVD	4671	T200_NCT-NT5	N	Kept components	NCT
Drug	Monoclonal_antibody	T200_NCT	Cell_line.NT5	Plate.99	BBOX1	0.65	-0.00567517919034522	pearson	1	Ttest_pvalue	Coefficient_of_eigenassay	SVD_pCMs_dplus3CT	NoPrepr	SVD	13997	T200_NCT-NT5	N	Kept components	NCT
Drug	Monoclonal_antibody	T200_NCT	Cell_line.NT5	Plate.99	BBS1	0.65	-0.0204113814393933	pearson	1	Ttest_pvalue	Coefficient_of_eigenassay	SVD_pCMs_dplus3CT	NoPrepr	SVD	11154	T200_NCT-NT5	N	Kept components	NCT
Drug	Monoclonal_antibody	T200_NCT	Cell_line.NT5	Plate.99	BBS10	0.65	-0.00449580036441178	pearson	1	Ttest_pvalue	Coefficient_of_eigenassay	SVD_pCMs_dplus3CT	NoPrepr	SVD	14245	T200_NCT-NT5	N	Kept components	NCT
Drug	Monoclonal_antibody	T200_NCT	Cell_line.NT5	Plate.99	BBS12	0.65	0.0323487615611407	pearson	1	Ttest_pvalue	Coefficient_of_eigenassay	SVD_pCMs_dplus3CT	NoPrepr	SVD	9133	T200_NCT-NT5	N	Kept components	NCT
Drug	Monoclonal_antibody	T200_NCT	Cell_line.NT5	Plate.99	BBS2	0.65	0.0209676062426602	pearson	1	Ttest_pvalue	Coefficient_of_eigenassay	SVD_pCMs_dplus3CT	NoPrepr	SVD	11047	T200_NCT-NT5	N	Kept components	NCT
Drug	Monoclonal_antibody	T200_NCT	Cell_line.NT5	Plate.99	BBS4	0.65	0.0410269086443347	pearson	1	Ttest_pvalue	Coefficient_of_eigenassay	SVD_pCMs_dplus3CT	NoPrepr	SVD	7825	T200_NCT-NT5	N	Kept components	NCT
Drug	Monoclonal_antibody	T200_NCT	Cell_line.NT5	Plate.99	BBS5	0.65	0.0227795443592459	pearson	1	Ttest_pvalue	Coefficient_of_eigenassay	SVD_pCMs_dplus3CT	NoPrepr	SVD	10700	T200_NCT-NT5	N	Kept components	NCT
Drug	Monoclonal_antibody	T200_NCT	Cell_line.NT5	Plate.99	BBS7	0.65	-0.00887993741834166	pearson	1	Ttest_pvalue	Coefficient_of_eigenassay	SVD_pCMs_dplus3CT	NoPrepr	SVD	13286	T200_NCT-NT5	N	Kept components	NCT
Drug	Monoclonal_antibody	T200_NCT	Cell_line.NT5	Plate.99	BBS9	0.65	0.0312836972593553	pearson	1	Ttest_pvalue	Coefficient_of_eigenassay	SVD_pCMs_dplus3CT	NoPrepr	SVD	9313	T200_NCT-NT5	N	Kept components	NCT
Drug	Monoclonal_antibody	T200_NCT	Cell_line.NT5	Plate.99	BBX	0.65	0.0738640729666636	pearson	1	Ttest_pvalue	Coefficient_of_eigenassay	SVD_pCMs_dplus3CT	NoPrepr	SVD	4309	T200_NCT-NT5	N	Kept components	NCT
Drug	Monoclonal_antibody	T200_NCT	Cell_line.NT5	Plate.99	BCAM	0.65	-0.0350399621299222	pearson	1	Ttest_pvalue	Coefficient_of_eigenassay	SVD_pCMs_dplus3CT	NoPrepr	SVD	8732	T200_NCT-NT5	N	Kept components	NCT
Drug	Monoclonal_antibody	T200_NCT	Cell_line.NT5	Plate.99	BCAN	0.65	0.0894224440748353	pearson	1	Ttest_pvalue	Coefficient_of_eigenassay	SVD_pCMs_dplus3CT	NoPrepr	SVD	3180	T200_NCT-NT5	N	Kept components	NCT
Drug	Monoclonal_antibody	T200_NCT	Cell_line.NT5	Plate.99	BCAP29	0.65	-0.04688672648181	pearson	1	Ttest_pvalue	Coefficient_of_eigenassay	SVD_pCMs_dplus3CT	NoPrepr	SVD	7078	T200_NCT-NT5	N	Kept components	NCT
Drug	Monoclonal_antibody	T200_NCT	Cell_line.NT5	Plate.99	BCAP31	0.65	0.0684834799960825	pearson	1	Ttest_pvalue	Coefficient_of_eigenassay	SVD_pCMs_dplus3CT	NoPrepr	SVD	4774	T200_NCT-NT5	N	Kept components	NCT
Drug	Monoclonal_antibody	T200_NCT	Cell_line.NT5	Plate.99	BCAR1	0.65	0.026067731517506	pearson	1	Ttest_pvalue	Coefficient_of_eigenassay	SVD_pCMs_dplus3CT	NoPrepr	SVD	10170	T200_NCT-NT5	N	Kept components	NCT
Drug	Monoclonal_antibody	T200_NCT	Cell_line.NT5	Plate.99	BCAR3	0.65	0.0485470996665955	pearson	1	Ttest_pvalue	Coefficient_of_eigenassay	SVD_pCMs_dplus3CT	NoPrepr	SVD	6865	T200_NCT-NT5	N	Kept components	NCT
Drug	Monoclonal_antibody	T200_NCT	Cell_line.NT5	Plate.99	BCAS2	0.65	0.00278057260129415	pearson	1	Ttest_pvalue	Coefficient_of_eigenassay	SVD_pCMs_dplus3CT	NoPrepr	SVD	14623	T200_NCT-NT5	N	Kept components	NCT
Drug	Monoclonal_antibody	T200_NCT	Cell_line.NT5	Plate.99	BCAS3	0.65	0.00679703497902839	pearson	1	Ttest_pvalue	Coefficient_of_eigenassay	SVD_pCMs_dplus3CT	NoPrepr	SVD	13730	T200_NCT-NT5	N	Kept components	NCT
Drug	Monoclonal_antibody	T200_NCT	Cell_line.NT5	Plate.99	BCAS4	0.65	-0.0303706975993	pearson	1	Ttest_pvalue	Coefficient_of_eigenassay	SVD_pCMs_dplus3CT	NoPrepr	SVD	9454	T200_NCT-NT5	N	Kept components	NCT
Drug	Monoclonal_antibody	T200_NCT	Cell_line.NT5	Plate.99	BCAT1	0.65	0.0961351846843489	pearson	1	Ttest_pvalue	Coefficient_of_eigenassay	SVD_pCMs_dplus3CT	NoPrepr	SVD	2803	T200_NCT-NT5	N	Kept components	NCT
Drug	Monoclonal_antibody	T200_NCT	Cell_line.NT5	Plate.99	BCAT2	0.65	0.0538998078387894	pearson	1	Ttest_pvalue	Coefficient_of_eigenassay	SVD_pCMs_dplus3CT	NoPrepr	SVD	6236	T200_NCT-NT5	N	Kept components	NCT
Drug	Monoclonal_antibody	T200_NCT	Cell_line.NT5	Plate.99	BCCIP	0.65	-0.0473324203772629	pearson	1	Ttest_pvalue	Coefficient_of_eigenassay	SVD_pCMs_dplus3CT	NoPrepr	SVD	7028	T200_NCT-NT5	N	Kept components	NCT
Drug	Monoclonal_antibody	T200_NCT	Cell_line.NT5	Plate.99	BCDIN3D	0.65	-0.0640384476133645	pearson	1	Ttest_pvalue	Coefficient_of_eigenassay	SVD_pCMs_dplus3CT	NoPrepr	SVD	5198	T200_NCT-NT5	N	Kept components	NCT
Drug	Monoclonal_antibody	T200_NCT	Cell_line.NT5	Plate.99	BCHE	0.65	0.119392377224947	pearson	1	Ttest_pvalue	Coefficient_of_eigenassay	SVD_pCMs_dplus3CT	NoPrepr	SVD	1804	T200_NCT-NT5	N	Kept components	NCT
Drug	Monoclonal_antibody	T200_NCT	Cell_line.NT5	Plate.99	BCKDHA	0.65	-0.0675268890497239	pearson	1	Ttest_pvalue	Coefficient_of_eigenassay	SVD_pCMs_dplus3CT	NoPrepr	SVD	4857	T200_NCT-NT5	N	Kept components	NCT
Drug	Monoclonal_antibody	T200_NCT	Cell_line.NT5	Plate.99	BCKDHB	0.65	-0.0785604996100013	pearson	1	Ttest_pvalue	Coefficient_of_eigenassay	SVD_pCMs_dplus3CT	NoPrepr	SVD	3924	T200_NCT-NT5	N	Kept components	NCT
Drug	Monoclonal_antibody	T200_NCT	Cell_line.NT5	Plate.99	BCKDK	0.65	0.0209591071065956	pearson	1	Ttest_pvalue	Coefficient_of_eigenassay	SVD_pCMs_dplus3CT	NoPrepr	SVD	11051	T200_NCT-NT5	N	Kept components	NCT
Drug	Monoclonal_antibody	T200_NCT	Cell_line.NT5	Plate.99	BCL10	0.65	-0.0134780804121768	pearson	1	Ttest_pvalue	Coefficient_of_eigenassay	SVD_pCMs_dplus3CT	NoPrepr	SVD	12394	T200_NCT-NT5	N	Kept components	NCT
Drug	Monoclonal_antibody	T200_NCT	Cell_line.NT5	Plate.99	BCL11A	0.65	-0.0799177641842416	pearson	1	Ttest_pvalue	Coefficient_of_eigenassay	SVD_pCMs_dplus3CT	NoPrepr	SVD	3816	T200_NCT-NT5	N	Kept components	NCT
Drug	Monoclonal_antibody	T200_NCT	Cell_line.NT5	Plate.99	BCL11B	0.65	-0.0135528397642165	pearson	1	Ttest_pvalue	Coefficient_of_eigenassay	SVD_pCMs_dplus3CT	NoPrepr	SVD	12380	T200_NCT-NT5	N	Kept components	NCT
Drug	Monoclonal_antibody	T200_NCT	Cell_line.NT5	Plate.99	BCL2	0.65	0.0454834317477266	pearson	1	Ttest_pvalue	Coefficient_of_eigenassay	SVD_pCMs_dplus3CT	NoPrepr	SVD	7247	T200_NCT-NT5	N	Kept components	NCT
Drug	Monoclonal_antibody	T200_NCT	Cell_line.NT5	Plate.99	BCL2A1	0.65	-0.126120990794982	pearson	1	Ttest_pvalue	Coefficient_of_eigenassay	SVD_pCMs_dplus3CT	NoPrepr	SVD	1614	T200_NCT-NT5	N	Kept components	NCT
Drug	Monoclonal_antibody	T200_NCT	Cell_line.NT5	Plate.99	BCL2L1	0.65	0.00474646131794167	pearson	1	Ttest_pvalue	Coefficient_of_eigenassay	SVD_pCMs_dplus3CT	NoPrepr	SVD	14193	T200_NCT-NT5	N	Kept components	NCT
Drug	Monoclonal_antibody	T200_NCT	Cell_line.NT5	Plate.99	BCL2L11	0.65	-0.0323849781855525	pearson	1	Ttest_pvalue	Coefficient_of_eigenassay	SVD_pCMs_dplus3CT	NoPrepr	SVD	9123	T200_NCT-NT5	N	Kept components	NCT
Drug	Monoclonal_antibody	T200_NCT	Cell_line.NT5	Plate.99	BCL2L12	0.65	-0.0448108029271836	pearson	1	Ttest_pvalue	Coefficient_of_eigenassay	SVD_pCMs_dplus3CT	NoPrepr	SVD	7325	T200_NCT-NT5	N	Kept components	NCT
Drug	Monoclonal_antibody	T200_NCT	Cell_line.NT5	Plate.99	BCL2L13	0.65	0.0523892412964879	pearson	1	Ttest_pvalue	Coefficient_of_eigenassay	SVD_pCMs_dplus3CT	NoPrepr	SVD	6412	T200_NCT-NT5	N	Kept components	NCT
Drug	Monoclonal_antibody	T200_NCT	Cell_line.NT5	Plate.99	BCL2L14	0.65	0.133157153372447	pearson	1	Ttest_pvalue	Coefficient_of_eigenassay	SVD_pCMs_dplus3CT	NoPrepr	SVD	1435	T200_NCT-NT5	N	Kept components	NCT
Drug	Monoclonal_antibody	T200_NCT	Cell_line.NT5	Plate.99	BCL2L2	0.65	0.0206791148507375	pearson	1	Ttest_pvalue	Coefficient_of_eigenassay	SVD_pCMs_dplus3CT	NoPrepr	SVD	11110	T200_NCT-NT5	N	Kept components	NCT
Drug	Monoclonal_antibody	T200_NCT	Cell_line.NT5	Plate.99	BCL3	0.65	-0.0848081405249486	pearson	1	Ttest_pvalue	Coefficient_of_eigenassay	SVD_pCMs_dplus3CT	NoPrepr	SVD	3460	T200_NCT-NT5	N	Kept components	NCT
Drug	Monoclonal_antibody	T200_NCT	Cell_line.NT5	Plate.99	BCL6	0.65	0.072540156576546	pearson	1	Ttest_pvalue	Coefficient_of_eigenassay	SVD_pCMs_dplus3CT	NoPrepr	SVD	4416	T200_NCT-NT5	N	Kept components	NCT
Drug	Monoclonal_antibody	T200_NCT	Cell_line.NT5	Plate.99	BCL6B	0.65	0.00298363754089782	pearson	1	Ttest_pvalue	Coefficient_of_eigenassay	SVD_pCMs_dplus3CT	NoPrepr	SVD	14586	T200_NCT-NT5	N	Kept components	NCT
Drug	Monoclonal_antibody	T200_NCT	Cell_line.NT5	Plate.99	BCL7A	0.65	0.00179016980845777	pearson	1	Ttest_pvalue	Coefficient_of_eigenassay	SVD_pCMs_dplus3CT	NoPrepr	SVD	14871	T200_NCT-NT5	N	Kept components	NCT
Drug	Monoclonal_antibody	T200_NCT	Cell_line.NT5	Plate.99	BCL7B	0.65	0.0644160529140458	pearson	1	Ttest_pvalue	Coefficient_of_eigenassay	SVD_pCMs_dplus3CT	NoPrepr	SVD	5147	T200_NCT-NT5	N	Kept components	NCT
Drug	Monoclonal_antibody	T200_NCT	Cell_line.NT5	Plate.99	BCL7C	0.65	-0.0206095006631246	pearson	1	Ttest_pvalue	Coefficient_of_eigenassay	SVD_pCMs_dplus3CT	NoPrepr	SVD	11126	T200_NCT-NT5	N	Kept components	NCT
Drug	Monoclonal_antibody	T200_NCT	Cell_line.NT5	Plate.99	BCL9	0.65	0.0553771404832547	pearson	1	Ttest_pvalue	Coefficient_of_eigenassay	SVD_pCMs_dplus3CT	NoPrepr	SVD	6064	T200_NCT-NT5	N	Kept components	NCT
Drug	Monoclonal_antibody	T200_NCT	Cell_line.NT5	Plate.99	BCL9L	0.65	0.0358274436072553	pearson	1	Ttest_pvalue	Coefficient_of_eigenassay	SVD_pCMs_dplus3CT	NoPrepr	SVD	8621	T200_NCT-NT5	N	Kept components	NCT
Drug	Monoclonal_antibody	T200_NCT	Cell_line.NT5	Plate.99	BCLAF1	0.65	0.0488366145140313	pearson	1	Ttest_pvalue	Coefficient_of_eigenassay	SVD_pCMs_dplus3CT	NoPrepr	SVD	6825	T200_NCT-NT5	N	Kept components	NCT
Drug	Monoclonal_antibody	T200_NCT	Cell_line.NT5	Plate.99	BCLAF3	0.65	0.0472234228528831	pearson	1	Ttest_pvalue	Coefficient_of_eigenassay	SVD_pCMs_dplus3CT	NoPrepr	SVD	7041	T200_NCT-NT5	N	Kept components	NCT
Drug	Monoclonal_antibody	T200_NCT	Cell_line.NT5	Plate.99	BCO2	0.65	-0.149575195177815	pearson	1	Ttest_pvalue	Coefficient_of_eigenassay	SVD_pCMs_dplus3CT	NoPrepr	SVD	1104	T200_NCT-NT5	N	Kept components	NCT
Drug	Monoclonal_antibody	T200_NCT	Cell_line.NT5	Plate.99	BCOR	0.65	0.0467260261502632	pearson	1	Ttest_pvalue	Coefficient_of_eigenassay	SVD_pCMs_dplus3CT	NoPrepr	SVD	7094	T200_NCT-NT5	N	Kept components	NCT
Drug	Monoclonal_antibody	T200_NCT	Cell_line.NT5	Plate.99	BCORL1	0.65	0.0781184592377703	pearson	1	Ttest_pvalue	Coefficient_of_eigenassay	SVD_pCMs_dplus3CT	NoPrepr	SVD	3956	T200_NCT-NT5	N	Kept components	NCT
Drug	Monoclonal_antibody	T200_NCT	Cell_line.NT5	Plate.99	BCR	0.65	0.0168615366567897	pearson	1	Ttest_pvalue	Coefficient_of_eigenassay	SVD_pCMs_dplus3CT	NoPrepr	SVD	11757	T200_NCT-NT5	N	Kept components	NCT
Drug	Monoclonal_antibody	T200_NCT	Cell_line.NT5	Plate.99	BCS1L	0.65	-0.0638115573782198	pearson	1	Ttest_pvalue	Coefficient_of_eigenassay	SVD_pCMs_dplus3CT	NoPrepr	SVD	5217	T200_NCT-NT5	N	Kept components	NCT
Drug	Monoclonal_antibody	T200_NCT	Cell_line.NT5	Plate.99	BDH2	0.65	0.0172220958899706	pearson	1	Ttest_pvalue	Coefficient_of_eigenassay	SVD_pCMs_dplus3CT	NoPrepr	SVD	11690	T200_NCT-NT5	N	Kept components	NCT
Drug	Monoclonal_antibody	T200_NCT	Cell_line.NT5	Plate.99	BDKRB1	0.65	-0.000240061243812113	pearson	1	Ttest_pvalue	Coefficient_of_eigenassay	SVD_pCMs_dplus3CT	NoPrepr	SVD	15237	T200_NCT-NT5	N	Kept components	NCT
Drug	Monoclonal_antibody	T200_NCT	Cell_line.NT5	Plate.99	BDKRB2	0.65	-0.12900426700714	pearson	1	Ttest_pvalue	Coefficient_of_eigenassay	SVD_pCMs_dplus3CT	NoPrepr	SVD	1544	T200_NCT-NT5	N	Kept components	NCT
Drug	Monoclonal_antibody	T200_NCT	Cell_line.NT5	Plate.99	BDNF	0.65	0.0566190283146866	pearson	1	Ttest_pvalue	Coefficient_of_eigenassay	SVD_pCMs_dplus3CT	NoPrepr	SVD	5938	T200_NCT-NT5	N	Kept components	NCT
Drug	Monoclonal_antibody	T200_NCT	Cell_line.NT5	Plate.99	BDP1	0.65	-0.0638547305612884	pearson	1	Ttest_pvalue	Coefficient_of_eigenassay	SVD_pCMs_dplus3CT	NoPrepr	SVD	5215	T200_NCT-NT5	N	Kept components	NCT
Drug	Monoclonal_antibody	T200_NCT	Cell_line.NT5	Plate.99	BEAN1	0.65	-0.0845390723457553	pearson	1	Ttest_pvalue	Coefficient_of_eigenassay	SVD_pCMs_dplus3CT	NoPrepr	SVD	3481	T200_NCT-NT5	N	Kept components	NCT
Drug	Monoclonal_antibody	T200_NCT	Cell_line.NT5	Plate.99	BECN1	0.65	-0.0349549608935048	pearson	1	Ttest_pvalue	Coefficient_of_eigenassay	SVD_pCMs_dplus3CT	NoPrepr	SVD	8742	T200_NCT-NT5	N	Kept components	NCT
Drug	Monoclonal_antibody	T200_NCT	Cell_line.NT5	Plate.99	BEGAIN	0.65	0.0216125571082146	pearson	1	Ttest_pvalue	Coefficient_of_eigenassay	SVD_pCMs_dplus3CT	NoPrepr	SVD	10916	T200_NCT-NT5	N	Kept components	NCT
Drug	Monoclonal_antibody	T200_NCT	Cell_line.NT5	Plate.99	BEND3	0.65	0.00996509883673597	pearson	1	Ttest_pvalue	Coefficient_of_eigenassay	SVD_pCMs_dplus3CT	NoPrepr	SVD	13063	T200_NCT-NT5	N	Kept components	NCT
Drug	Monoclonal_antibody	T200_NCT	Cell_line.NT5	Plate.99	BEND4	0.65	0.024378450392713	pearson	1	Ttest_pvalue	Coefficient_of_eigenassay	SVD_pCMs_dplus3CT	NoPrepr	SVD	10450	T200_NCT-NT5	N	Kept components	NCT
Drug	Monoclonal_antibody	T200_NCT	Cell_line.NT5	Plate.99	BEND5	0.65	-0.156905398939903	pearson	1	Ttest_pvalue	Coefficient_of_eigenassay	SVD_pCMs_dplus3CT	NoPrepr	SVD	962	T200_NCT-NT5	N	Kept components	NCT
Drug	Monoclonal_antibody	T200_NCT	Cell_line.NT5	Plate.99	BEND6	0.65	-0.0168270498477183	pearson	1	Ttest_pvalue	Coefficient_of_eigenassay	SVD_pCMs_dplus3CT	NoPrepr	SVD	11763	T200_NCT-NT5	N	Kept components	NCT
Drug	Monoclonal_antibody	T200_NCT	Cell_line.NT5	Plate.99	BEND7	0.65	-0.0181997439850715	pearson	1	Ttest_pvalue	Coefficient_of_eigenassay	SVD_pCMs_dplus3CT	NoPrepr	SVD	11525	T200_NCT-NT5	N	Kept components	NCT
Drug	Monoclonal_antibody	T200_NCT	Cell_line.NT5	Plate.99	BEST1	0.65	0.125424054612159	pearson	1	Ttest_pvalue	Coefficient_of_eigenassay	SVD_pCMs_dplus3CT	NoPrepr	SVD	1629	T200_NCT-NT5	N	Kept components	NCT
Drug	Monoclonal_antibody	T200_NCT	Cell_line.NT5	Plate.99	BEST3	0.65	-0.293485783892539	pearson	1	Ttest_pvalue	Coefficient_of_eigenassay	SVD_pCMs_dplus3CT	NoPrepr	SVD	111	T200_NCT-NT5	N	Kept components	NCT
Drug	Monoclonal_antibody	T200_NCT	Cell_line.NT5	Plate.99	BEST4	0.65	-0.148776230555056	pearson	1	Ttest_pvalue	Coefficient_of_eigenassay	SVD_pCMs_dplus3CT	NoPrepr	SVD	1125	T200_NCT-NT5	N	Kept components	NCT
Drug	Monoclonal_antibody	T200_NCT	Cell_line.NT5	Plate.99	BET1	0.65	-0.0828837713643645	pearson	1	Ttest_pvalue	Coefficient_of_eigenassay	SVD_pCMs_dplus3CT	NoPrepr	SVD	3597	T200_NCT-NT5	N	Kept components	NCT
Drug	Monoclonal_antibody	T200_NCT	Cell_line.NT5	Plate.99	BET1L	0.65	0.0442491538668387	pearson	1	Ttest_pvalue	Coefficient_of_eigenassay	SVD_pCMs_dplus3CT	NoPrepr	SVD	7390	T200_NCT-NT5	N	Kept components	NCT
Drug	Monoclonal_antibody	T200_NCT	Cell_line.NT5	Plate.99	BEX1	0.65	-0.136566886583354	pearson	1	Ttest_pvalue	Coefficient_of_eigenassay	SVD_pCMs_dplus3CT	NoPrepr	SVD	1360	T200_NCT-NT5	N	Kept components	NCT
Drug	Monoclonal_antibody	T200_NCT	Cell_line.NT5	Plate.99	BEX2	0.65	-0.151844240868797	pearson	1	Ttest_pvalue	Coefficient_of_eigenassay	SVD_pCMs_dplus3CT	NoPrepr	SVD	1056	T200_NCT-NT5	N	Kept components	NCT
Drug	Monoclonal_antibody	T200_NCT	Cell_line.NT5	Plate.99	BEX3	0.65	0.0461006000505343	pearson	1	Ttest_pvalue	Coefficient_of_eigenassay	SVD_pCMs_dplus3CT	NoPrepr	SVD	7166	T200_NCT-NT5	N	Kept components	NCT
Drug	Monoclonal_antibody	T200_NCT	Cell_line.NT5	Plate.99	BEX4	0.65	-0.0364182949577168	pearson	1	Ttest_pvalue	Coefficient_of_eigenassay	SVD_pCMs_dplus3CT	NoPrepr	SVD	8515	T200_NCT-NT5	N	Kept components	NCT
Drug	Monoclonal_antibody	T200_NCT	Cell_line.NT5	Plate.99	BEX5	0.65	-0.126788999435739	pearson	1	Ttest_pvalue	Coefficient_of_eigenassay	SVD_pCMs_dplus3CT	NoPrepr	SVD	1598	T200_NCT-NT5	N	Kept components	NCT
Drug	Monoclonal_antibody	T200_NCT	Cell_line.NT5	Plate.99	BFSP1	0.65	-0.125859521562755	pearson	1	Ttest_pvalue	Coefficient_of_eigenassay	SVD_pCMs_dplus3CT	NoPrepr	SVD	1623	T200_NCT-NT5	N	Kept components	NCT
Drug	Monoclonal_antibody	T200_NCT	Cell_line.NT5	Plate.99	BFSP2	0.65	0.0026936792948339	pearson	1	Ttest_pvalue	Coefficient_of_eigenassay	SVD_pCMs_dplus3CT	NoPrepr	SVD	14650	T200_NCT-NT5	N	Kept components	NCT
Drug	Monoclonal_antibody	T200_NCT	Cell_line.NT5	Plate.99	BGLAP	0.65	-0.0305631639865812	pearson	1	Ttest_pvalue	Coefficient_of_eigenassay	SVD_pCMs_dplus3CT	NoPrepr	SVD	9425	T200_NCT-NT5	N	Kept components	NCT
Drug	Monoclonal_antibody	T200_NCT	Cell_line.NT5	Plate.99	BGN	0.65	0.00544057305324368	pearson	1	Ttest_pvalue	Coefficient_of_eigenassay	SVD_pCMs_dplus3CT	NoPrepr	SVD	14048	T200_NCT-NT5	N	Kept components	NCT
Drug	Monoclonal_antibody	T200_NCT	Cell_line.NT5	Plate.99	BHLHB9	0.65	0.0115556406511721	pearson	1	Ttest_pvalue	Coefficient_of_eigenassay	SVD_pCMs_dplus3CT	NoPrepr	SVD	12753	T200_NCT-NT5	N	Kept components	NCT
Drug	Monoclonal_antibody	T200_NCT	Cell_line.NT5	Plate.99	BHLHE22	0.65	-0.0347821488617389	pearson	1	Ttest_pvalue	Coefficient_of_eigenassay	SVD_pCMs_dplus3CT	NoPrepr	SVD	8780	T200_NCT-NT5	N	Kept components	NCT
Drug	Monoclonal_antibody	T200_NCT	Cell_line.NT5	Plate.99	BHLHE40	0.65	-0.0476242633566083	pearson	1	Ttest_pvalue	Coefficient_of_eigenassay	SVD_pCMs_dplus3CT	NoPrepr	SVD	6982	T200_NCT-NT5	N	Kept components	NCT
Drug	Monoclonal_antibody	T200_NCT	Cell_line.NT5	Plate.99	BHLHE41	0.65	-0.0796632994736273	pearson	1	Ttest_pvalue	Coefficient_of_eigenassay	SVD_pCMs_dplus3CT	NoPrepr	SVD	3830	T200_NCT-NT5	N	Kept components	NCT
Drug	Monoclonal_antibody	T200_NCT	Cell_line.NT5	Plate.99	BHMT	0.65	0.0153397439585072	pearson	1	Ttest_pvalue	Coefficient_of_eigenassay	SVD_pCMs_dplus3CT	NoPrepr	SVD	12061	T200_NCT-NT5	N	Kept components	NCT
Drug	Monoclonal_antibody	T200_NCT	Cell_line.NT5	Plate.99	BICC1	0.65	0.135045046608833	pearson	1	Ttest_pvalue	Coefficient_of_eigenassay	SVD_pCMs_dplus3CT	NoPrepr	SVD	1392	T200_NCT-NT5	N	Kept components	NCT
Drug	Monoclonal_antibody	T200_NCT	Cell_line.NT5	Plate.99	BICD1	0.65	0.13604231130653	pearson	1	Ttest_pvalue	Coefficient_of_eigenassay	SVD_pCMs_dplus3CT	NoPrepr	SVD	1373	T200_NCT-NT5	N	Kept components	NCT
Drug	Monoclonal_antibody	T200_NCT	Cell_line.NT5	Plate.99	BICD2	0.65	0.0640792565810008	pearson	1	Ttest_pvalue	Coefficient_of_eigenassay	SVD_pCMs_dplus3CT	NoPrepr	SVD	5192	T200_NCT-NT5	N	Kept components	NCT
Drug	Monoclonal_antibody	T200_NCT	Cell_line.NT5	Plate.99	BICDL1	0.65	0.0986264829138436	pearson	1	Ttest_pvalue	Coefficient_of_eigenassay	SVD_pCMs_dplus3CT	NoPrepr	SVD	2665	T200_NCT-NT5	N	Kept components	NCT
Drug	Monoclonal_antibody	T200_NCT	Cell_line.NT5	Plate.99	BICDL2	0.65	-0.0858801149483062	pearson	1	Ttest_pvalue	Coefficient_of_eigenassay	SVD_pCMs_dplus3CT	NoPrepr	SVD	3392	T200_NCT-NT5	N	Kept components	NCT
Drug	Monoclonal_antibody	T200_NCT	Cell_line.NT5	Plate.99	BICRA	0.65	0.00919709413101714	pearson	1	Ttest_pvalue	Coefficient_of_eigenassay	SVD_pCMs_dplus3CT	NoPrepr	SVD	13214	T200_NCT-NT5	N	Kept components	NCT
Drug	Monoclonal_antibody	T200_NCT	Cell_line.NT5	Plate.99	BICRAL	0.65	0.0992181434932047	pearson	1	Ttest_pvalue	Coefficient_of_eigenassay	SVD_pCMs_dplus3CT	NoPrepr	SVD	2628	T200_NCT-NT5	N	Kept components	NCT
Drug	Monoclonal_antibody	T200_NCT	Cell_line.NT5	Plate.99	BID	0.65	0.0129038478937748	pearson	1	Ttest_pvalue	Coefficient_of_eigenassay	SVD_pCMs_dplus3CT	NoPrepr	SVD	12511	T200_NCT-NT5	N	Kept components	NCT
Drug	Monoclonal_antibody	T200_NCT	Cell_line.NT5	Plate.99	BIK	0.65	0.212651516289505	pearson	1	Ttest_pvalue	Coefficient_of_eigenassay	SVD_pCMs_dplus3CT	NoPrepr	SVD	371	T200_NCT-NT5	N	Kept components	NCT
Drug	Monoclonal_antibody	T200_NCT	Cell_line.NT5	Plate.99	BIN1	0.65	-0.0144617818346104	pearson	1	Ttest_pvalue	Coefficient_of_eigenassay	SVD_pCMs_dplus3CT	NoPrepr	SVD	12211	T200_NCT-NT5	N	Kept components	NCT
Drug	Monoclonal_antibody	T200_NCT	Cell_line.NT5	Plate.99	BIN3	0.65	0.0286368397794646	pearson	1	Ttest_pvalue	Coefficient_of_eigenassay	SVD_pCMs_dplus3CT	NoPrepr	SVD	9742	T200_NCT-NT5	N	Kept components	NCT
Drug	Monoclonal_antibody	T200_NCT	Cell_line.NT5	Plate.99	BIRC2	0.65	0.00484892572149644	pearson	1	Ttest_pvalue	Coefficient_of_eigenassay	SVD_pCMs_dplus3CT	NoPrepr	SVD	14171	T200_NCT-NT5	N	Kept components	NCT
Drug	Monoclonal_antibody	T200_NCT	Cell_line.NT5	Plate.99	BIRC3	0.65	-0.0435310386601984	pearson	1	Ttest_pvalue	Coefficient_of_eigenassay	SVD_pCMs_dplus3CT	NoPrepr	SVD	7496	T200_NCT-NT5	N	Kept components	NCT
Drug	Monoclonal_antibody	T200_NCT	Cell_line.NT5	Plate.99	BIRC5	0.65	0.1509852380112	pearson	1	Ttest_pvalue	Coefficient_of_eigenassay	SVD_pCMs_dplus3CT	NoPrepr	SVD	1072	T200_NCT-NT5	N	Kept components	NCT
Drug	Monoclonal_antibody	T200_NCT	Cell_line.NT5	Plate.99	BIRC6	0.65	0.181177667303067	pearson	1	Ttest_pvalue	Coefficient_of_eigenassay	SVD_pCMs_dplus3CT	NoPrepr	SVD	617	T200_NCT-NT5	N	Kept components	NCT
Drug	Monoclonal_antibody	T200_NCT	Cell_line.NT5	Plate.99	BIVM	0.65	-0.151707636136806	pearson	1	Ttest_pvalue	Coefficient_of_eigenassay	SVD_pCMs_dplus3CT	NoPrepr	SVD	1059	T200_NCT-NT5	N	Kept components	NCT
Drug	Monoclonal_antibody	T200_NCT	Cell_line.NT5	Plate.99	BLCAP	0.65	0.0370672716396807	pearson	1	Ttest_pvalue	Coefficient_of_eigenassay	SVD_pCMs_dplus3CT	NoPrepr	SVD	8434	T200_NCT-NT5	N	Kept components	NCT
Drug	Monoclonal_antibody	T200_NCT	Cell_line.NT5	Plate.99	BLID	0.65	-0.00328545875040869	pearson	1	Ttest_pvalue	Coefficient_of_eigenassay	SVD_pCMs_dplus3CT	NoPrepr	SVD	14530	T200_NCT-NT5	N	Kept components	NCT
Drug	Monoclonal_antibody	T200_NCT	Cell_line.NT5	Plate.99	BLK	0.65	0.00366627139845511	pearson	1	Ttest_pvalue	Coefficient_of_eigenassay	SVD_pCMs_dplus3CT	NoPrepr	SVD	14428	T200_NCT-NT5	N	Kept components	NCT
Drug	Monoclonal_antibody	T200_NCT	Cell_line.NT5	Plate.99	BLM	0.65	-0.0315906176108299	pearson	1	Ttest_pvalue	Coefficient_of_eigenassay	SVD_pCMs_dplus3CT	NoPrepr	SVD	9256	T200_NCT-NT5	N	Kept components	NCT
Drug	Monoclonal_antibody	T200_NCT	Cell_line.NT5	Plate.99	BLMH	0.65	0.0509630246088574	pearson	1	Ttest_pvalue	Coefficient_of_eigenassay	SVD_pCMs_dplus3CT	NoPrepr	SVD	6588	T200_NCT-NT5	N	Kept components	NCT
Drug	Monoclonal_antibody	T200_NCT	Cell_line.NT5	Plate.99	BLNK	0.65	0.000687125298988366	pearson	1	Ttest_pvalue	Coefficient_of_eigenassay	SVD_pCMs_dplus3CT	NoPrepr	SVD	15113	T200_NCT-NT5	N	Kept components	NCT
Drug	Monoclonal_antibody	T200_NCT	Cell_line.NT5	Plate.99	BLOC1S1	0.65	-0.0519691767059038	pearson	1	Ttest_pvalue	Coefficient_of_eigenassay	SVD_pCMs_dplus3CT	NoPrepr	SVD	6457	T200_NCT-NT5	N	Kept components	NCT
Drug	Monoclonal_antibody	T200_NCT	Cell_line.NT5	Plate.99	BLOC1S2	0.65	0.00865037628551554	pearson	1	Ttest_pvalue	Coefficient_of_eigenassay	SVD_pCMs_dplus3CT	NoPrepr	SVD	13330	T200_NCT-NT5	N	Kept components	NCT
Drug	Monoclonal_antibody	T200_NCT	Cell_line.NT5	Plate.99	BLOC1S3	0.65	0.0555841427550674	pearson	1	Ttest_pvalue	Coefficient_of_eigenassay	SVD_pCMs_dplus3CT	NoPrepr	SVD	6039	T200_NCT-NT5	N	Kept components	NCT
Drug	Monoclonal_antibody	T200_NCT	Cell_line.NT5	Plate.99	BLOC1S4	0.65	0.0307355875478499	pearson	1	Ttest_pvalue	Coefficient_of_eigenassay	SVD_pCMs_dplus3CT	NoPrepr	SVD	9402	T200_NCT-NT5	N	Kept components	NCT
Drug	Monoclonal_antibody	T200_NCT	Cell_line.NT5	Plate.99	BLOC1S6	0.65	0.0361494042947356	pearson	1	Ttest_pvalue	Coefficient_of_eigenassay	SVD_pCMs_dplus3CT	NoPrepr	SVD	8566	T200_NCT-NT5	N	Kept components	NCT
Drug	Monoclonal_antibody	T200_NCT	Cell_line.NT5	Plate.99	BLVRA	0.65	0.0597854200609224	pearson	1	Ttest_pvalue	Coefficient_of_eigenassay	SVD_pCMs_dplus3CT	NoPrepr	SVD	5611	T200_NCT-NT5	N	Kept components	NCT
Drug	Monoclonal_antibody	T200_NCT	Cell_line.NT5	Plate.99	BLVRB	0.65	-0.0374145938686834	pearson	1	Ttest_pvalue	Coefficient_of_eigenassay	SVD_pCMs_dplus3CT	NoPrepr	SVD	8386	T200_NCT-NT5	N	Kept components	NCT
Drug	Monoclonal_antibody	T200_NCT	Cell_line.NT5	Plate.99	BLZF1	0.65	0.0393501847152013	pearson	1	Ttest_pvalue	Coefficient_of_eigenassay	SVD_pCMs_dplus3CT	NoPrepr	SVD	8067	T200_NCT-NT5	N	Kept components	NCT
Drug	Monoclonal_antibody	T200_NCT	Cell_line.NT5	Plate.99	BMF	0.65	-0.0673643683799426	pearson	1	Ttest_pvalue	Coefficient_of_eigenassay	SVD_pCMs_dplus3CT	NoPrepr	SVD	4881	T200_NCT-NT5	N	Kept components	NCT
Drug	Monoclonal_antibody	T200_NCT	Cell_line.NT5	Plate.99	BMI1	0.65	-0.151793840313732	pearson	1	Ttest_pvalue	Coefficient_of_eigenassay	SVD_pCMs_dplus3CT	NoPrepr	SVD	1058	T200_NCT-NT5	N	Kept components	NCT
Drug	Monoclonal_antibody	T200_NCT	Cell_line.NT5	Plate.99	BMP1	0.65	0.0592338976684003	pearson	1	Ttest_pvalue	Coefficient_of_eigenassay	SVD_pCMs_dplus3CT	NoPrepr	SVD	5660	T200_NCT-NT5	N	Kept components	NCT
Drug	Monoclonal_antibody	T200_NCT	Cell_line.NT5	Plate.99	BMP2	0.65	-0.0347961968069752	pearson	1	Ttest_pvalue	Coefficient_of_eigenassay	SVD_pCMs_dplus3CT	NoPrepr	SVD	8773	T200_NCT-NT5	N	Kept components	NCT
Drug	Monoclonal_antibody	T200_NCT	Cell_line.NT5	Plate.99	BMP2K	0.65	-0.0275797289949642	pearson	1	Ttest_pvalue	Coefficient_of_eigenassay	SVD_pCMs_dplus3CT	NoPrepr	SVD	9927	T200_NCT-NT5	N	Kept components	NCT
Drug	Monoclonal_antibody	T200_NCT	Cell_line.NT5	Plate.99	BMP3	0.65	-0.0193870615128285	pearson	1	Ttest_pvalue	Coefficient_of_eigenassay	SVD_pCMs_dplus3CT	NoPrepr	SVD	11326	T200_NCT-NT5	N	Kept components	NCT
Drug	Monoclonal_antibody	T200_NCT	Cell_line.NT5	Plate.99	BMP4	0.65	-0.0493495449007742	pearson	1	Ttest_pvalue	Coefficient_of_eigenassay	SVD_pCMs_dplus3CT	NoPrepr	SVD	6774	T200_NCT-NT5	N	Kept components	NCT
Drug	Monoclonal_antibody	T200_NCT	Cell_line.NT5	Plate.99	BMP5	0.65	0.00814640354003996	pearson	1	Ttest_pvalue	Coefficient_of_eigenassay	SVD_pCMs_dplus3CT	NoPrepr	SVD	13426	T200_NCT-NT5	N	Kept components	NCT
Drug	Monoclonal_antibody	T200_NCT	Cell_line.NT5	Plate.99	BMP6	0.65	-0.0739110640267305	pearson	1	Ttest_pvalue	Coefficient_of_eigenassay	SVD_pCMs_dplus3CT	NoPrepr	SVD	4304	T200_NCT-NT5	N	Kept components	NCT
Drug	Monoclonal_antibody	T200_NCT	Cell_line.NT5	Plate.99	BMP7	0.65	-0.109892374884411	pearson	1	Ttest_pvalue	Coefficient_of_eigenassay	SVD_pCMs_dplus3CT	NoPrepr	SVD	2144	T200_NCT-NT5	N	Kept components	NCT
Drug	Monoclonal_antibody	T200_NCT	Cell_line.NT5	Plate.99	BMP8A	0.65	-0.0524513972188567	pearson	1	Ttest_pvalue	Coefficient_of_eigenassay	SVD_pCMs_dplus3CT	NoPrepr	SVD	6407	T200_NCT-NT5	N	Kept components	NCT
Drug	Monoclonal_antibody	T200_NCT	Cell_line.NT5	Plate.99	BMP8B	0.65	-0.0163796378059902	pearson	1	Ttest_pvalue	Coefficient_of_eigenassay	SVD_pCMs_dplus3CT	NoPrepr	SVD	11857	T200_NCT-NT5	N	Kept components	NCT
Drug	Monoclonal_antibody	T200_NCT	Cell_line.NT5	Plate.99	BMPER	0.65	0.10727652672122	pearson	1	Ttest_pvalue	Coefficient_of_eigenassay	SVD_pCMs_dplus3CT	NoPrepr	SVD	2264	T200_NCT-NT5	N	Kept components	NCT
Drug	Monoclonal_antibody	T200_NCT	Cell_line.NT5	Plate.99	BMPR1A	0.65	-0.0535441648638758	pearson	1	Ttest_pvalue	Coefficient_of_eigenassay	SVD_pCMs_dplus3CT	NoPrepr	SVD	6278	T200_NCT-NT5	N	Kept components	NCT
Drug	Monoclonal_antibody	T200_NCT	Cell_line.NT5	Plate.99	BMPR1B	0.65	-0.0175861778949823	pearson	1	Ttest_pvalue	Coefficient_of_eigenassay	SVD_pCMs_dplus3CT	NoPrepr	SVD	11635	T200_NCT-NT5	N	Kept components	NCT
Drug	Monoclonal_antibody	T200_NCT	Cell_line.NT5	Plate.99	BMPR2	0.65	0.0893166658608922	pearson	1	Ttest_pvalue	Coefficient_of_eigenassay	SVD_pCMs_dplus3CT	NoPrepr	SVD	3186	T200_NCT-NT5	N	Kept components	NCT
Drug	Monoclonal_antibody	T200_NCT	Cell_line.NT5	Plate.99	BMS1	0.65	-0.0945393697653076	pearson	1	Ttest_pvalue	Coefficient_of_eigenassay	SVD_pCMs_dplus3CT	NoPrepr	SVD	2891	T200_NCT-NT5	N	Kept components	NCT
Drug	Monoclonal_antibody	T200_NCT	Cell_line.NT5	Plate.99	BMT2	0.65	0.0304560295192827	pearson	1	Ttest_pvalue	Coefficient_of_eigenassay	SVD_pCMs_dplus3CT	NoPrepr	SVD	9439	T200_NCT-NT5	N	Kept components	NCT
Drug	Monoclonal_antibody	T200_NCT	Cell_line.NT5	Plate.99	BNC1	0.65	-0.0910295169313342	pearson	1	Ttest_pvalue	Coefficient_of_eigenassay	SVD_pCMs_dplus3CT	NoPrepr	SVD	3078	T200_NCT-NT5	N	Kept components	NCT
Drug	Monoclonal_antibody	T200_NCT	Cell_line.NT5	Plate.99	BNC2	0.65	0.0717622781486252	pearson	1	Ttest_pvalue	Coefficient_of_eigenassay	SVD_pCMs_dplus3CT	NoPrepr	SVD	4479	T200_NCT-NT5	N	Kept components	NCT
Drug	Monoclonal_antibody	T200_NCT	Cell_line.NT5	Plate.99	BNIP1	0.65	0.0718855721009212	pearson	1	Ttest_pvalue	Coefficient_of_eigenassay	SVD_pCMs_dplus3CT	NoPrepr	SVD	4464	T200_NCT-NT5	N	Kept components	NCT
Drug	Monoclonal_antibody	T200_NCT	Cell_line.NT5	Plate.99	BNIP2	0.65	-0.058799734826054	pearson	1	Ttest_pvalue	Coefficient_of_eigenassay	SVD_pCMs_dplus3CT	NoPrepr	SVD	5703	T200_NCT-NT5	N	Kept components	NCT
Drug	Monoclonal_antibody	T200_NCT	Cell_line.NT5	Plate.99	BNIP3	0.65	-0.303007794762163	pearson	1	Ttest_pvalue	Coefficient_of_eigenassay	SVD_pCMs_dplus3CT	NoPrepr	SVD	100	T200_NCT-NT5	N	Kept components	NCT
Drug	Monoclonal_antibody	T200_NCT	Cell_line.NT5	Plate.99	BNIP3L	0.65	-0.070807303820289	pearson	1	Ttest_pvalue	Coefficient_of_eigenassay	SVD_pCMs_dplus3CT	NoPrepr	SVD	4562	T200_NCT-NT5	N	Kept components	NCT
Drug	Monoclonal_antibody	T200_NCT	Cell_line.NT5	Plate.99	BNIPL	0.65	-0.0569176033393984	pearson	1	Ttest_pvalue	Coefficient_of_eigenassay	SVD_pCMs_dplus3CT	NoPrepr	SVD	5894	T200_NCT-NT5	N	Kept components	NCT
Drug	Monoclonal_antibody	T200_NCT	Cell_line.NT5	Plate.99	BOC	0.65	0.0176360685704437	pearson	1	Ttest_pvalue	Coefficient_of_eigenassay	SVD_pCMs_dplus3CT	NoPrepr	SVD	11624	T200_NCT-NT5	N	Kept components	NCT
Drug	Monoclonal_antibody	T200_NCT	Cell_line.NT5	Plate.99	BOD1	0.65	-0.00730738247319767	pearson	1	Ttest_pvalue	Coefficient_of_eigenassay	SVD_pCMs_dplus3CT	NoPrepr	SVD	13602	T200_NCT-NT5	N	Kept components	NCT
Drug	Monoclonal_antibody	T200_NCT	Cell_line.NT5	Plate.99	BOD1L1	0.65	-0.0527829546068016	pearson	1	Ttest_pvalue	Coefficient_of_eigenassay	SVD_pCMs_dplus3CT	NoPrepr	SVD	6372	T200_NCT-NT5	N	Kept components	NCT
Drug	Monoclonal_antibody	T200_NCT	Cell_line.NT5	Plate.99	BOK	0.65	-0.0069151291942088	pearson	1	Ttest_pvalue	Coefficient_of_eigenassay	SVD_pCMs_dplus3CT	NoPrepr	SVD	13697	T200_NCT-NT5	N	Kept components	NCT
Drug	Monoclonal_antibody	T200_NCT	Cell_line.NT5	Plate.99	BOLA1	0.65	0.0318512431767156	pearson	1	Ttest_pvalue	Coefficient_of_eigenassay	SVD_pCMs_dplus3CT	NoPrepr	SVD	9209	T200_NCT-NT5	N	Kept components	NCT
Drug	Monoclonal_antibody	T200_NCT	Cell_line.NT5	Plate.99	BOLA3	0.65	0.26651912464725	pearson	1	Ttest_pvalue	Coefficient_of_eigenassay	SVD_pCMs_dplus3CT	NoPrepr	SVD	164	T200_NCT-NT5	N	Kept components	NCT
Drug	Monoclonal_antibody	T200_NCT	Cell_line.NT5	Plate.99	BOP1	0.65	0.0514465291866055	pearson	1	Ttest_pvalue	Coefficient_of_eigenassay	SVD_pCMs_dplus3CT	NoPrepr	SVD	6518	T200_NCT-NT5	N	Kept components	NCT
Drug	Monoclonal_antibody	T200_NCT	Cell_line.NT5	Plate.99	BORA	0.65	-0.068768882668889	pearson	1	Ttest_pvalue	Coefficient_of_eigenassay	SVD_pCMs_dplus3CT	NoPrepr	SVD	4753	T200_NCT-NT5	N	Kept components	NCT
Drug	Monoclonal_antibody	T200_NCT	Cell_line.NT5	Plate.99	BORCS5	0.65	0.0929609283436353	pearson	1	Ttest_pvalue	Coefficient_of_eigenassay	SVD_pCMs_dplus3CT	NoPrepr	SVD	2975	T200_NCT-NT5	N	Kept components	NCT
Drug	Monoclonal_antibody	T200_NCT	Cell_line.NT5	Plate.99	BORCS6	0.65	0.0013730901622419	pearson	1	Ttest_pvalue	Coefficient_of_eigenassay	SVD_pCMs_dplus3CT	NoPrepr	SVD	14960	T200_NCT-NT5	N	Kept components	NCT
Drug	Monoclonal_antibody	T200_NCT	Cell_line.NT5	Plate.99	BORCS7	0.65	-0.0273169955913511	pearson	1	Ttest_pvalue	Coefficient_of_eigenassay	SVD_pCMs_dplus3CT	NoPrepr	SVD	9976	T200_NCT-NT5	N	Kept components	NCT
Drug	Monoclonal_antibody	T200_NCT	Cell_line.NT5	Plate.99	BORCS8	0.65	-0.0171851037874231	pearson	1	Ttest_pvalue	Coefficient_of_eigenassay	SVD_pCMs_dplus3CT	NoPrepr	SVD	11696	T200_NCT-NT5	N	Kept components	NCT
Drug	Monoclonal_antibody	T200_NCT	Cell_line.NT5	Plate.99	BPGM	0.65	0.0854522357724441	pearson	1	Ttest_pvalue	Coefficient_of_eigenassay	SVD_pCMs_dplus3CT	NoPrepr	SVD	3421	T200_NCT-NT5	N	Kept components	NCT
Drug	Monoclonal_antibody	T200_NCT	Cell_line.NT5	Plate.99	BPHL	0.65	-0.000540271934388614	pearson	1	Ttest_pvalue	Coefficient_of_eigenassay	SVD_pCMs_dplus3CT	NoPrepr	SVD	15151	T200_NCT-NT5	N	Kept components	NCT
Drug	Monoclonal_antibody	T200_NCT	Cell_line.NT5	Plate.99	BPI	0.65	0.00775030562003094	pearson	1	Ttest_pvalue	Coefficient_of_eigenassay	SVD_pCMs_dplus3CT	NoPrepr	SVD	13501	T200_NCT-NT5	N	Kept components	NCT
Drug	Monoclonal_antibody	T200_NCT	Cell_line.NT5	Plate.99	BPNT1	0.65	0.0174448080434525	pearson	1	Ttest_pvalue	Coefficient_of_eigenassay	SVD_pCMs_dplus3CT	NoPrepr	SVD	11660	T200_NCT-NT5	N	Kept components	NCT
Drug	Monoclonal_antibody	T200_NCT	Cell_line.NT5	Plate.99	BPTF	0.65	0.00682374428841549	pearson	1	Ttest_pvalue	Coefficient_of_eigenassay	SVD_pCMs_dplus3CT	NoPrepr	SVD	13721	T200_NCT-NT5	N	Kept components	NCT
Drug	Monoclonal_antibody	T200_NCT	Cell_line.NT5	Plate.99	BRAF	0.65	0.0546029672108967	pearson	1	Ttest_pvalue	Coefficient_of_eigenassay	SVD_pCMs_dplus3CT	NoPrepr	SVD	6152	T200_NCT-NT5	N	Kept components	NCT
Drug	Monoclonal_antibody	T200_NCT	Cell_line.NT5	Plate.99	BRAP	0.65	0.108725644945818	pearson	1	Ttest_pvalue	Coefficient_of_eigenassay	SVD_pCMs_dplus3CT	NoPrepr	SVD	2196	T200_NCT-NT5	N	Kept components	NCT
Drug	Monoclonal_antibody	T200_NCT	Cell_line.NT5	Plate.99	BRAT1	0.65	-0.037098113607526	pearson	1	Ttest_pvalue	Coefficient_of_eigenassay	SVD_pCMs_dplus3CT	NoPrepr	SVD	8429	T200_NCT-NT5	N	Kept components	NCT
Drug	Monoclonal_antibody	T200_NCT	Cell_line.NT5	Plate.99	BRCA1	0.65	0.0957028530662214	pearson	1	Ttest_pvalue	Coefficient_of_eigenassay	SVD_pCMs_dplus3CT	NoPrepr	SVD	2826	T200_NCT-NT5	N	Kept components	NCT
Drug	Monoclonal_antibody	T200_NCT	Cell_line.NT5	Plate.99	BRCA2	0.65	0.0632030977193234	pearson	1	Ttest_pvalue	Coefficient_of_eigenassay	SVD_pCMs_dplus3CT	NoPrepr	SVD	5280	T200_NCT-NT5	N	Kept components	NCT
Drug	Monoclonal_antibody	T200_NCT	Cell_line.NT5	Plate.99	BRCC3	0.65	0.090754724620419	pearson	1	Ttest_pvalue	Coefficient_of_eigenassay	SVD_pCMs_dplus3CT	NoPrepr	SVD	3099	T200_NCT-NT5	N	Kept components	NCT
Drug	Monoclonal_antibody	T200_NCT	Cell_line.NT5	Plate.99	BRD1	0.65	0.0421257516226928	pearson	1	Ttest_pvalue	Coefficient_of_eigenassay	SVD_pCMs_dplus3CT	NoPrepr	SVD	7676	T200_NCT-NT5	N	Kept components	NCT
Drug	Monoclonal_antibody	T200_NCT	Cell_line.NT5	Plate.99	BRD2	0.65	-0.0139608984988457	pearson	1	Ttest_pvalue	Coefficient_of_eigenassay	SVD_pCMs_dplus3CT	NoPrepr	SVD	12299	T200_NCT-NT5	N	Kept components	NCT
Drug	Monoclonal_antibody	T200_NCT	Cell_line.NT5	Plate.99	BRD3	0.65	0.00898866653097693	pearson	1	Ttest_pvalue	Coefficient_of_eigenassay	SVD_pCMs_dplus3CT	NoPrepr	SVD	13262	T200_NCT-NT5	N	Kept components	NCT
Drug	Monoclonal_antibody	T200_NCT	Cell_line.NT5	Plate.99	BRD4	0.65	0.0639229799409096	pearson	1	Ttest_pvalue	Coefficient_of_eigenassay	SVD_pCMs_dplus3CT	NoPrepr	SVD	5207	T200_NCT-NT5	N	Kept components	NCT
Drug	Monoclonal_antibody	T200_NCT	Cell_line.NT5	Plate.99	BRD7	0.65	-0.0850208769855397	pearson	1	Ttest_pvalue	Coefficient_of_eigenassay	SVD_pCMs_dplus3CT	NoPrepr	SVD	3442	T200_NCT-NT5	N	Kept components	NCT
Drug	Monoclonal_antibody	T200_NCT	Cell_line.NT5	Plate.99	BRD8	0.65	-0.0326626121862636	pearson	1	Ttest_pvalue	Coefficient_of_eigenassay	SVD_pCMs_dplus3CT	NoPrepr	SVD	9084	T200_NCT-NT5	N	Kept components	NCT
Drug	Monoclonal_antibody	T200_NCT	Cell_line.NT5	Plate.99	BRD9	0.65	-0.00325236437629299	pearson	1	Ttest_pvalue	Coefficient_of_eigenassay	SVD_pCMs_dplus3CT	NoPrepr	SVD	14540	T200_NCT-NT5	N	Kept components	NCT
Drug	Monoclonal_antibody	T200_NCT	Cell_line.NT5	Plate.99	BRF1	0.65	0.003967074590318	pearson	1	Ttest_pvalue	Coefficient_of_eigenassay	SVD_pCMs_dplus3CT	NoPrepr	SVD	14366	T200_NCT-NT5	N	Kept components	NCT
Drug	Monoclonal_antibody	T200_NCT	Cell_line.NT5	Plate.99	BRF2	0.65	0.00418589752385325	pearson	1	Ttest_pvalue	Coefficient_of_eigenassay	SVD_pCMs_dplus3CT	NoPrepr	SVD	14312	T200_NCT-NT5	N	Kept components	NCT
Drug	Monoclonal_antibody	T200_NCT	Cell_line.NT5	Plate.99	BRI3	0.65	0.0367286814107929	pearson	1	Ttest_pvalue	Coefficient_of_eigenassay	SVD_pCMs_dplus3CT	NoPrepr	SVD	8476	T200_NCT-NT5	N	Kept components	NCT
Drug	Monoclonal_antibody	T200_NCT	Cell_line.NT5	Plate.99	BRI3BP	0.65	0.00493169938929466	pearson	1	Ttest_pvalue	Coefficient_of_eigenassay	SVD_pCMs_dplus3CT	NoPrepr	SVD	14149	T200_NCT-NT5	N	Kept components	NCT
Drug	Monoclonal_antibody	T200_NCT	Cell_line.NT5	Plate.99	BRICD5	0.65	-0.176704023749668	pearson	1	Ttest_pvalue	Coefficient_of_eigenassay	SVD_pCMs_dplus3CT	NoPrepr	SVD	675	T200_NCT-NT5	N	Kept components	NCT
Drug	Monoclonal_antibody	T200_NCT	Cell_line.NT5	Plate.99	BRINP1	0.65	0.00048092895402492	pearson	1	Ttest_pvalue	Coefficient_of_eigenassay	SVD_pCMs_dplus3CT	NoPrepr	SVD	15167	T200_NCT-NT5	N	Kept components	NCT
Drug	Monoclonal_antibody	T200_NCT	Cell_line.NT5	Plate.99	BRINP2	0.65	-0.0709735720444155	pearson	1	Ttest_pvalue	Coefficient_of_eigenassay	SVD_pCMs_dplus3CT	NoPrepr	SVD	4549	T200_NCT-NT5	N	Kept components	NCT
Drug	Monoclonal_antibody	T200_NCT	Cell_line.NT5	Plate.99	BRINP3	0.65	-0.0628754541843268	pearson	1	Ttest_pvalue	Coefficient_of_eigenassay	SVD_pCMs_dplus3CT	NoPrepr	SVD	5303	T200_NCT-NT5	N	Kept components	NCT
Drug	Monoclonal_antibody	T200_NCT	Cell_line.NT5	Plate.99	BRIP1	0.65	0.0636516609962048	pearson	1	Ttest_pvalue	Coefficient_of_eigenassay	SVD_pCMs_dplus3CT	NoPrepr	SVD	5229	T200_NCT-NT5	N	Kept components	NCT
Drug	Monoclonal_antibody	T200_NCT	Cell_line.NT5	Plate.99	BRIX1	0.65	-0.00134216076135355	pearson	1	Ttest_pvalue	Coefficient_of_eigenassay	SVD_pCMs_dplus3CT	NoPrepr	SVD	14969	T200_NCT-NT5	N	Kept components	NCT
Drug	Monoclonal_antibody	T200_NCT	Cell_line.NT5	Plate.99	BRK1	0.65	0.120293296648304	pearson	1	Ttest_pvalue	Coefficient_of_eigenassay	SVD_pCMs_dplus3CT	NoPrepr	SVD	1777	T200_NCT-NT5	N	Kept components	NCT
Drug	Monoclonal_antibody	T200_NCT	Cell_line.NT5	Plate.99	BRMS1	0.65	0.154349490953037	pearson	1	Ttest_pvalue	Coefficient_of_eigenassay	SVD_pCMs_dplus3CT	NoPrepr	SVD	1012	T200_NCT-NT5	N	Kept components	NCT
Drug	Monoclonal_antibody	T200_NCT	Cell_line.NT5	Plate.99	BRMS1L	0.65	-0.00177492293876979	pearson	1	Ttest_pvalue	Coefficient_of_eigenassay	SVD_pCMs_dplus3CT	NoPrepr	SVD	14876	T200_NCT-NT5	N	Kept components	NCT
Drug	Monoclonal_antibody	T200_NCT	Cell_line.NT5	Plate.99	BROX	0.65	-0.0019843624401412	pearson	1	Ttest_pvalue	Coefficient_of_eigenassay	SVD_pCMs_dplus3CT	NoPrepr	SVD	14828	T200_NCT-NT5	N	Kept components	NCT
Drug	Monoclonal_antibody	T200_NCT	Cell_line.NT5	Plate.99	BRPF1	0.65	0.121698975663185	pearson	1	Ttest_pvalue	Coefficient_of_eigenassay	SVD_pCMs_dplus3CT	NoPrepr	SVD	1735	T200_NCT-NT5	N	Kept components	NCT
Drug	Monoclonal_antibody	T200_NCT	Cell_line.NT5	Plate.99	BRPF3	0.65	0.105614819125895	pearson	1	Ttest_pvalue	Coefficient_of_eigenassay	SVD_pCMs_dplus3CT	NoPrepr	SVD	2333	T200_NCT-NT5	N	Kept components	NCT
Drug	Monoclonal_antibody	T200_NCT	Cell_line.NT5	Plate.99	BRSK1	0.65	-0.0560039771519639	pearson	1	Ttest_pvalue	Coefficient_of_eigenassay	SVD_pCMs_dplus3CT	NoPrepr	SVD	5985	T200_NCT-NT5	N	Kept components	NCT
Drug	Monoclonal_antibody	T200_NCT	Cell_line.NT5	Plate.99	BRSK2	0.65	0.0164016434395432	pearson	1	Ttest_pvalue	Coefficient_of_eigenassay	SVD_pCMs_dplus3CT	NoPrepr	SVD	11851	T200_NCT-NT5	N	Kept components	NCT
Drug	Monoclonal_antibody	T200_NCT	Cell_line.NT5	Plate.99	BRWD1	0.65	-0.0315174958881403	pearson	1	Ttest_pvalue	Coefficient_of_eigenassay	SVD_pCMs_dplus3CT	NoPrepr	SVD	9272	T200_NCT-NT5	N	Kept components	NCT
Drug	Monoclonal_antibody	T200_NCT	Cell_line.NT5	Plate.99	BRWD3	0.65	0.136448815334236	pearson	1	Ttest_pvalue	Coefficient_of_eigenassay	SVD_pCMs_dplus3CT	NoPrepr	SVD	1364	T200_NCT-NT5	N	Kept components	NCT
Drug	Monoclonal_antibody	T200_NCT	Cell_line.NT5	Plate.99	BSCL2	0.65	0.00669077012502232	pearson	1	Ttest_pvalue	Coefficient_of_eigenassay	SVD_pCMs_dplus3CT	NoPrepr	SVD	13759	T200_NCT-NT5	N	Kept components	NCT
Drug	Monoclonal_antibody	T200_NCT	Cell_line.NT5	Plate.99	BSDC1	0.65	-0.0287820809721528	pearson	1	Ttest_pvalue	Coefficient_of_eigenassay	SVD_pCMs_dplus3CT	NoPrepr	SVD	9716	T200_NCT-NT5	N	Kept components	NCT
Drug	Monoclonal_antibody	T200_NCT	Cell_line.NT5	Plate.99	BSG	0.65	-0.0126595076659572	pearson	1	Ttest_pvalue	Coefficient_of_eigenassay	SVD_pCMs_dplus3CT	NoPrepr	SVD	12555	T200_NCT-NT5	N	Kept components	NCT
Drug	Monoclonal_antibody	T200_NCT	Cell_line.NT5	Plate.99	BSN	0.65	0.128780444013352	pearson	1	Ttest_pvalue	Coefficient_of_eigenassay	SVD_pCMs_dplus3CT	NoPrepr	SVD	1552	T200_NCT-NT5	N	Kept components	NCT
Drug	Monoclonal_antibody	T200_NCT	Cell_line.NT5	Plate.99	BSPRY	0.65	-0.157756143863429	pearson	1	Ttest_pvalue	Coefficient_of_eigenassay	SVD_pCMs_dplus3CT	NoPrepr	SVD	947	T200_NCT-NT5	N	Kept components	NCT
Drug	Monoclonal_antibody	T200_NCT	Cell_line.NT5	Plate.99	BST1	0.65	0.17408077725442	pearson	1	Ttest_pvalue	Coefficient_of_eigenassay	SVD_pCMs_dplus3CT	NoPrepr	SVD	693	T200_NCT-NT5	N	Kept components	NCT
Drug	Monoclonal_antibody	T200_NCT	Cell_line.NT5	Plate.99	BST2	0.65	-0.113514887121251	pearson	1	Ttest_pvalue	Coefficient_of_eigenassay	SVD_pCMs_dplus3CT	NoPrepr	SVD	1999	T200_NCT-NT5	N	Kept components	NCT
Drug	Monoclonal_antibody	T200_NCT	Cell_line.NT5	Plate.99	BTAF1	0.65	0.180437108635698	pearson	1	Ttest_pvalue	Coefficient_of_eigenassay	SVD_pCMs_dplus3CT	NoPrepr	SVD	628	T200_NCT-NT5	N	Kept components	NCT
Drug	Monoclonal_antibody	T200_NCT	Cell_line.NT5	Plate.99	BTBD1	0.65	0.0734618528882541	pearson	1	Ttest_pvalue	Coefficient_of_eigenassay	SVD_pCMs_dplus3CT	NoPrepr	SVD	4342	T200_NCT-NT5	N	Kept components	NCT
Drug	Monoclonal_antibody	T200_NCT	Cell_line.NT5	Plate.99	BTBD10	0.65	0.0188493137263712	pearson	1	Ttest_pvalue	Coefficient_of_eigenassay	SVD_pCMs_dplus3CT	NoPrepr	SVD	11416	T200_NCT-NT5	N	Kept components	NCT
Drug	Monoclonal_antibody	T200_NCT	Cell_line.NT5	Plate.99	BTBD11	0.65	0.0344611162160615	pearson	1	Ttest_pvalue	Coefficient_of_eigenassay	SVD_pCMs_dplus3CT	NoPrepr	SVD	8835	T200_NCT-NT5	N	Kept components	NCT
Drug	Monoclonal_antibody	T200_NCT	Cell_line.NT5	Plate.99	BTBD16	0.65	-0.059577948403074	pearson	1	Ttest_pvalue	Coefficient_of_eigenassay	SVD_pCMs_dplus3CT	NoPrepr	SVD	5633	T200_NCT-NT5	N	Kept components	NCT
Drug	Monoclonal_antibody	T200_NCT	Cell_line.NT5	Plate.99	BTBD17	0.65	0.218154183987233	pearson	1	Ttest_pvalue	Coefficient_of_eigenassay	SVD_pCMs_dplus3CT	NoPrepr	SVD	331	T200_NCT-NT5	N	Kept components	NCT
Drug	Monoclonal_antibody	T200_NCT	Cell_line.NT5	Plate.99	BTBD18	0.65	0.243277775858373	pearson	1	Ttest_pvalue	Coefficient_of_eigenassay	SVD_pCMs_dplus3CT	NoPrepr	SVD	234	T200_NCT-NT5	N	Kept components	NCT
Drug	Monoclonal_antibody	T200_NCT	Cell_line.NT5	Plate.99	BTBD19	0.65	0.168390841160262	pearson	1	Ttest_pvalue	Coefficient_of_eigenassay	SVD_pCMs_dplus3CT	NoPrepr	SVD	767	T200_NCT-NT5	N	Kept components	NCT
Drug	Monoclonal_antibody	T200_NCT	Cell_line.NT5	Plate.99	BTBD2	0.65	0.00637700653782421	pearson	1	Ttest_pvalue	Coefficient_of_eigenassay	SVD_pCMs_dplus3CT	NoPrepr	SVD	13836	T200_NCT-NT5	N	Kept components	NCT
Drug	Monoclonal_antibody	T200_NCT	Cell_line.NT5	Plate.99	BTBD3	0.65	0.0330918744385441	pearson	1	Ttest_pvalue	Coefficient_of_eigenassay	SVD_pCMs_dplus3CT	NoPrepr	SVD	9027	T200_NCT-NT5	N	Kept components	NCT
Drug	Monoclonal_antibody	T200_NCT	Cell_line.NT5	Plate.99	BTBD6	0.65	0.00844231618138365	pearson	1	Ttest_pvalue	Coefficient_of_eigenassay	SVD_pCMs_dplus3CT	NoPrepr	SVD	13363	T200_NCT-NT5	N	Kept components	NCT
Drug	Monoclonal_antibody	T200_NCT	Cell_line.NT5	Plate.99	BTBD8	0.65	-0.230799997812458	pearson	1	Ttest_pvalue	Coefficient_of_eigenassay	SVD_pCMs_dplus3CT	NoPrepr	SVD	289	T200_NCT-NT5	N	Kept components	NCT
Drug	Monoclonal_antibody	T200_NCT	Cell_line.NT5	Plate.99	BTBD9	0.65	-0.040587035747282	pearson	1	Ttest_pvalue	Coefficient_of_eigenassay	SVD_pCMs_dplus3CT	NoPrepr	SVD	7894	T200_NCT-NT5	N	Kept components	NCT
Drug	Monoclonal_antibody	T200_NCT	Cell_line.NT5	Plate.99	BTC	0.65	0.0609180011515147	pearson	1	Ttest_pvalue	Coefficient_of_eigenassay	SVD_pCMs_dplus3CT	NoPrepr	SVD	5486	T200_NCT-NT5	N	Kept components	NCT
Drug	Monoclonal_antibody	T200_NCT	Cell_line.NT5	Plate.99	BTD	0.65	0.0225523639896628	pearson	1	Ttest_pvalue	Coefficient_of_eigenassay	SVD_pCMs_dplus3CT	NoPrepr	SVD	10738	T200_NCT-NT5	N	Kept components	NCT
Drug	Monoclonal_antibody	T200_NCT	Cell_line.NT5	Plate.99	BTF3	0.65	0.0553299157319354	pearson	1	Ttest_pvalue	Coefficient_of_eigenassay	SVD_pCMs_dplus3CT	NoPrepr	SVD	6067	T200_NCT-NT5	N	Kept components	NCT
Drug	Monoclonal_antibody	T200_NCT	Cell_line.NT5	Plate.99	BTF3L4	0.65	-0.0707857909463567	pearson	1	Ttest_pvalue	Coefficient_of_eigenassay	SVD_pCMs_dplus3CT	NoPrepr	SVD	4564	T200_NCT-NT5	N	Kept components	NCT
Drug	Monoclonal_antibody	T200_NCT	Cell_line.NT5	Plate.99	BTG1	0.65	-0.00769460618370921	pearson	1	Ttest_pvalue	Coefficient_of_eigenassay	SVD_pCMs_dplus3CT	NoPrepr	SVD	13517	T200_NCT-NT5	N	Kept components	NCT
Drug	Monoclonal_antibody	T200_NCT	Cell_line.NT5	Plate.99	BTG2	0.65	0.0182472630414435	pearson	1	Ttest_pvalue	Coefficient_of_eigenassay	SVD_pCMs_dplus3CT	NoPrepr	SVD	11513	T200_NCT-NT5	N	Kept components	NCT
Drug	Monoclonal_antibody	T200_NCT	Cell_line.NT5	Plate.99	BTG3	0.65	-0.0124556785517735	pearson	1	Ttest_pvalue	Coefficient_of_eigenassay	SVD_pCMs_dplus3CT	NoPrepr	SVD	12590	T200_NCT-NT5	N	Kept components	NCT
Drug	Monoclonal_antibody	T200_NCT	Cell_line.NT5	Plate.99	BTK	0.65	-0.0774400513192773	pearson	1	Ttest_pvalue	Coefficient_of_eigenassay	SVD_pCMs_dplus3CT	NoPrepr	SVD	4011	T200_NCT-NT5	N	Kept components	NCT
Drug	Monoclonal_antibody	T200_NCT	Cell_line.NT5	Plate.99	BTN2A1	0.65	-0.017734545405962	pearson	1	Ttest_pvalue	Coefficient_of_eigenassay	SVD_pCMs_dplus3CT	NoPrepr	SVD	11607	T200_NCT-NT5	N	Kept components	NCT
Drug	Monoclonal_antibody	T200_NCT	Cell_line.NT5	Plate.99	BTN2A2	0.65	0.0385628948949414	pearson	1	Ttest_pvalue	Coefficient_of_eigenassay	SVD_pCMs_dplus3CT	NoPrepr	SVD	8190	T200_NCT-NT5	N	Kept components	NCT
Drug	Monoclonal_antibody	T200_NCT	Cell_line.NT5	Plate.99	BTN3A1	0.65	-0.079715811535657	pearson	1	Ttest_pvalue	Coefficient_of_eigenassay	SVD_pCMs_dplus3CT	NoPrepr	SVD	3826	T200_NCT-NT5	N	Kept components	NCT
Drug	Monoclonal_antibody	T200_NCT	Cell_line.NT5	Plate.99	BTN3A2	0.65	-0.0301385476103616	pearson	1	Ttest_pvalue	Coefficient_of_eigenassay	SVD_pCMs_dplus3CT	NoPrepr	SVD	9490	T200_NCT-NT5	N	Kept components	NCT
Drug	Monoclonal_antibody	T200_NCT	Cell_line.NT5	Plate.99	BTN3A3	0.65	-0.0184661500659695	pearson	1	Ttest_pvalue	Coefficient_of_eigenassay	SVD_pCMs_dplus3CT	NoPrepr	SVD	11485	T200_NCT-NT5	N	Kept components	NCT
Drug	Monoclonal_antibody	T200_NCT	Cell_line.NT5	Plate.99	BTNL9	0.65	0.00179126985894089	pearson	1	Ttest_pvalue	Coefficient_of_eigenassay	SVD_pCMs_dplus3CT	NoPrepr	SVD	14869	T200_NCT-NT5	N	Kept components	NCT
Drug	Monoclonal_antibody	T200_NCT	Cell_line.NT5	Plate.99	BTRC	0.65	-0.0345475433225115	pearson	1	Ttest_pvalue	Coefficient_of_eigenassay	SVD_pCMs_dplus3CT	NoPrepr	SVD	8822	T200_NCT-NT5	N	Kept components	NCT
Drug	Monoclonal_antibody	T200_NCT	Cell_line.NT5	Plate.99	BUB1	0.65	0.0931628007673058	pearson	1	Ttest_pvalue	Coefficient_of_eigenassay	SVD_pCMs_dplus3CT	NoPrepr	SVD	2959	T200_NCT-NT5	N	Kept components	NCT
Drug	Monoclonal_antibody	T200_NCT	Cell_line.NT5	Plate.99	BUB1B	0.65	0.0428388549829048	pearson	1	Ttest_pvalue	Coefficient_of_eigenassay	SVD_pCMs_dplus3CT	NoPrepr	SVD	7585	T200_NCT-NT5	N	Kept components	NCT
Drug	Monoclonal_antibody	T200_NCT	Cell_line.NT5	Plate.99	BUB3	0.65	0.00575064924011757	pearson	1	Ttest_pvalue	Coefficient_of_eigenassay	SVD_pCMs_dplus3CT	NoPrepr	SVD	13981	T200_NCT-NT5	N	Kept components	NCT
Drug	Monoclonal_antibody	T200_NCT	Cell_line.NT5	Plate.99	BUD13	0.65	-0.0410350452522414	pearson	1	Ttest_pvalue	Coefficient_of_eigenassay	SVD_pCMs_dplus3CT	NoPrepr	SVD	7824	T200_NCT-NT5	N	Kept components	NCT
Drug	Monoclonal_antibody	T200_NCT	Cell_line.NT5	Plate.99	BUD23	0.65	0.0126485671018426	pearson	1	Ttest_pvalue	Coefficient_of_eigenassay	SVD_pCMs_dplus3CT	NoPrepr	SVD	12558	T200_NCT-NT5	N	Kept components	NCT
Drug	Monoclonal_antibody	T200_NCT	Cell_line.NT5	Plate.99	BUD31	0.65	0.0142565777242646	pearson	1	Ttest_pvalue	Coefficient_of_eigenassay	SVD_pCMs_dplus3CT	NoPrepr	SVD	12247	T200_NCT-NT5	N	Kept components	NCT
Drug	Monoclonal_antibody	T200_NCT	Cell_line.NT5	Plate.99	BVES	0.65	0.0883220537392928	pearson	1	Ttest_pvalue	Coefficient_of_eigenassay	SVD_pCMs_dplus3CT	NoPrepr	SVD	3239	T200_NCT-NT5	N	Kept components	NCT
Drug	Monoclonal_antibody	T200_NCT	Cell_line.NT5	Plate.99	BYSL	0.65	-0.0418212021675209	pearson	1	Ttest_pvalue	Coefficient_of_eigenassay	SVD_pCMs_dplus3CT	NoPrepr	SVD	7728	T200_NCT-NT5	N	Kept components	NCT
Drug	Monoclonal_antibody	T200_NCT	Cell_line.NT5	Plate.99	BZW1	0.65	0.00520065352049326	pearson	1	Ttest_pvalue	Coefficient_of_eigenassay	SVD_pCMs_dplus3CT	NoPrepr	SVD	14092	T200_NCT-NT5	N	Kept components	NCT
Drug	Monoclonal_antibody	T200_NCT	Cell_line.NT5	Plate.99	BZW2	0.65	-0.0397470751212	pearson	1	Ttest_pvalue	Coefficient_of_eigenassay	SVD_pCMs_dplus3CT	NoPrepr	SVD	8005	T200_NCT-NT5	N	Kept components	NCT
Drug	Monoclonal_antibody	T200_NCT	Cell_line.NT5	Plate.99	C10orf105	0.65	0.0689432850195687	pearson	1	Ttest_pvalue	Coefficient_of_eigenassay	SVD_pCMs_dplus3CT	NoPrepr	SVD	4737	T200_NCT-NT5	N	Kept components	NCT
Drug	Monoclonal_antibody	T200_NCT	Cell_line.NT5	Plate.99	C10orf111	0.65	0.0064025801853056	pearson	1	Ttest_pvalue	Coefficient_of_eigenassay	SVD_pCMs_dplus3CT	NoPrepr	SVD	13829	T200_NCT-NT5	N	Kept components	NCT
Drug	Monoclonal_antibody	T200_NCT	Cell_line.NT5	Plate.99	C10orf113	0.65	0.00443368060830358	pearson	1	Ttest_pvalue	Coefficient_of_eigenassay	SVD_pCMs_dplus3CT	NoPrepr	SVD	14258	T200_NCT-NT5	N	Kept components	NCT
Drug	Monoclonal_antibody	T200_NCT	Cell_line.NT5	Plate.99	C10orf126	0.65	-0.000101187786495316	pearson	1	Ttest_pvalue	Coefficient_of_eigenassay	SVD_pCMs_dplus3CT	NoPrepr	SVD	15281	T200_NCT-NT5	N	Kept components	NCT
Drug	Monoclonal_antibody	T200_NCT	Cell_line.NT5	Plate.99	C10orf25	0.65	-0.00477733715604272	pearson	1	Ttest_pvalue	Coefficient_of_eigenassay	SVD_pCMs_dplus3CT	NoPrepr	SVD	14183	T200_NCT-NT5	N	Kept components	NCT
Drug	Monoclonal_antibody	T200_NCT	Cell_line.NT5	Plate.99	C10orf67	0.65	0.0559325394433378	pearson	1	Ttest_pvalue	Coefficient_of_eigenassay	SVD_pCMs_dplus3CT	NoPrepr	SVD	5990	T200_NCT-NT5	N	Kept components	NCT
Drug	Monoclonal_antibody	T200_NCT	Cell_line.NT5	Plate.99	C10orf71	0.65	-0.266288174407934	pearson	1	Ttest_pvalue	Coefficient_of_eigenassay	SVD_pCMs_dplus3CT	NoPrepr	SVD	167	T200_NCT-NT5	N	Kept components	NCT
Drug	Monoclonal_antibody	T200_NCT	Cell_line.NT5	Plate.99	C10orf88	0.65	-0.00114739212324963	pearson	1	Ttest_pvalue	Coefficient_of_eigenassay	SVD_pCMs_dplus3CT	NoPrepr	SVD	15013	T200_NCT-NT5	N	Kept components	NCT
Drug	Monoclonal_antibody	T200_NCT	Cell_line.NT5	Plate.99	C11orf1	0.65	-0.00163573226486824	pearson	1	Ttest_pvalue	Coefficient_of_eigenassay	SVD_pCMs_dplus3CT	NoPrepr	SVD	14904	T200_NCT-NT5	N	Kept components	NCT
Drug	Monoclonal_antibody	T200_NCT	Cell_line.NT5	Plate.99	C11orf16	0.65	-0.00359361751393393	pearson	1	Ttest_pvalue	Coefficient_of_eigenassay	SVD_pCMs_dplus3CT	NoPrepr	SVD	14444	T200_NCT-NT5	N	Kept components	NCT
Drug	Monoclonal_antibody	T200_NCT	Cell_line.NT5	Plate.99	C11orf21	0.65	-0.0332297435670561	pearson	1	Ttest_pvalue	Coefficient_of_eigenassay	SVD_pCMs_dplus3CT	NoPrepr	SVD	9013	T200_NCT-NT5	N	Kept components	NCT
Drug	Monoclonal_antibody	T200_NCT	Cell_line.NT5	Plate.99	C11orf24	0.65	0.00747205907343585	pearson	1	Ttest_pvalue	Coefficient_of_eigenassay	SVD_pCMs_dplus3CT	NoPrepr	SVD	13565	T200_NCT-NT5	N	Kept components	NCT
Drug	Monoclonal_antibody	T200_NCT	Cell_line.NT5	Plate.99	C11orf42	0.65	0.101129899126465	pearson	1	Ttest_pvalue	Coefficient_of_eigenassay	SVD_pCMs_dplus3CT	NoPrepr	SVD	2532	T200_NCT-NT5	N	Kept components	NCT
Drug	Monoclonal_antibody	T200_NCT	Cell_line.NT5	Plate.99	C11orf45	0.65	0.032349019489995	pearson	1	Ttest_pvalue	Coefficient_of_eigenassay	SVD_pCMs_dplus3CT	NoPrepr	SVD	9132	T200_NCT-NT5	N	Kept components	NCT
Drug	Monoclonal_antibody	T200_NCT	Cell_line.NT5	Plate.99	C11orf49	0.65	0.0774462324301483	pearson	1	Ttest_pvalue	Coefficient_of_eigenassay	SVD_pCMs_dplus3CT	NoPrepr	SVD	4010	T200_NCT-NT5	N	Kept components	NCT
Drug	Monoclonal_antibody	T200_NCT	Cell_line.NT5	Plate.99	C11orf54	0.65	0.0322839828721757	pearson	1	Ttest_pvalue	Coefficient_of_eigenassay	SVD_pCMs_dplus3CT	NoPrepr	SVD	9145	T200_NCT-NT5	N	Kept components	NCT
Drug	Monoclonal_antibody	T200_NCT	Cell_line.NT5	Plate.99	C11orf58	0.65	-0.0118565666312467	pearson	1	Ttest_pvalue	Coefficient_of_eigenassay	SVD_pCMs_dplus3CT	NoPrepr	SVD	12692	T200_NCT-NT5	N	Kept components	NCT
Drug	Monoclonal_antibody	T200_NCT	Cell_line.NT5	Plate.99	C11orf65	0.65	-0.145017209552958	pearson	1	Ttest_pvalue	Coefficient_of_eigenassay	SVD_pCMs_dplus3CT	NoPrepr	SVD	1194	T200_NCT-NT5	N	Kept components	NCT
Drug	Monoclonal_antibody	T200_NCT	Cell_line.NT5	Plate.99	C11orf68	0.65	0.0342226322565272	pearson	1	Ttest_pvalue	Coefficient_of_eigenassay	SVD_pCMs_dplus3CT	NoPrepr	SVD	8864	T200_NCT-NT5	N	Kept components	NCT
Drug	Monoclonal_antibody	T200_NCT	Cell_line.NT5	Plate.99	C11orf71	0.65	-0.0338670403163551	pearson	1	Ttest_pvalue	Coefficient_of_eigenassay	SVD_pCMs_dplus3CT	NoPrepr	SVD	8911	T200_NCT-NT5	N	Kept components	NCT
Drug	Monoclonal_antibody	T200_NCT	Cell_line.NT5	Plate.99	C11orf74	0.65	-0.00424069334673401	pearson	1	Ttest_pvalue	Coefficient_of_eigenassay	SVD_pCMs_dplus3CT	NoPrepr	SVD	14300	T200_NCT-NT5	N	Kept components	NCT
Drug	Monoclonal_antibody	T200_NCT	Cell_line.NT5	Plate.99	C11orf80	0.65	0.00969976428116691	pearson	1	Ttest_pvalue	Coefficient_of_eigenassay	SVD_pCMs_dplus3CT	NoPrepr	SVD	13109	T200_NCT-NT5	N	Kept components	NCT
Drug	Monoclonal_antibody	T200_NCT	Cell_line.NT5	Plate.99	C11orf87	0.65	0.118104155836675	pearson	1	Ttest_pvalue	Coefficient_of_eigenassay	SVD_pCMs_dplus3CT	NoPrepr	SVD	1842	T200_NCT-NT5	N	Kept components	NCT
Drug	Monoclonal_antibody	T200_NCT	Cell_line.NT5	Plate.99	C11orf95	0.65	0.00637481581688908	pearson	1	Ttest_pvalue	Coefficient_of_eigenassay	SVD_pCMs_dplus3CT	NoPrepr	SVD	13837	T200_NCT-NT5	N	Kept components	NCT
Drug	Monoclonal_antibody	T200_NCT	Cell_line.NT5	Plate.99	C11orf96	0.65	-0.0178976763480606	pearson	1	Ttest_pvalue	Coefficient_of_eigenassay	SVD_pCMs_dplus3CT	NoPrepr	SVD	11582	T200_NCT-NT5	N	Kept components	NCT
Drug	Monoclonal_antibody	T200_NCT	Cell_line.NT5	Plate.99	C12orf10	0.65	0.0292472231086725	pearson	1	Ttest_pvalue	Coefficient_of_eigenassay	SVD_pCMs_dplus3CT	NoPrepr	SVD	9629	T200_NCT-NT5	N	Kept components	NCT
Drug	Monoclonal_antibody	T200_NCT	Cell_line.NT5	Plate.99	C12orf29	0.65	-0.00756087088140252	pearson	1	Ttest_pvalue	Coefficient_of_eigenassay	SVD_pCMs_dplus3CT	NoPrepr	SVD	13545	T200_NCT-NT5	N	Kept components	NCT
Drug	Monoclonal_antibody	T200_NCT	Cell_line.NT5	Plate.99	C12orf4	0.65	0.0175905586916132	pearson	1	Ttest_pvalue	Coefficient_of_eigenassay	SVD_pCMs_dplus3CT	NoPrepr	SVD	11634	T200_NCT-NT5	N	Kept components	NCT
Drug	Monoclonal_antibody	T200_NCT	Cell_line.NT5	Plate.99	C12orf43	0.65	-0.0541073238644166	pearson	1	Ttest_pvalue	Coefficient_of_eigenassay	SVD_pCMs_dplus3CT	NoPrepr	SVD	6212	T200_NCT-NT5	N	Kept components	NCT
Drug	Monoclonal_antibody	T200_NCT	Cell_line.NT5	Plate.99	C12orf45	0.65	0.118667992093103	pearson	1	Ttest_pvalue	Coefficient_of_eigenassay	SVD_pCMs_dplus3CT	NoPrepr	SVD	1829	T200_NCT-NT5	N	Kept components	NCT
Drug	Monoclonal_antibody	T200_NCT	Cell_line.NT5	Plate.99	C12orf49	0.65	0.0339312802518402	pearson	1	Ttest_pvalue	Coefficient_of_eigenassay	SVD_pCMs_dplus3CT	NoPrepr	SVD	8901	T200_NCT-NT5	N	Kept components	NCT
Drug	Monoclonal_antibody	T200_NCT	Cell_line.NT5	Plate.99	C12orf57	0.65	0.0513676313485599	pearson	1	Ttest_pvalue	Coefficient_of_eigenassay	SVD_pCMs_dplus3CT	NoPrepr	SVD	6526	T200_NCT-NT5	N	Kept components	NCT
Drug	Monoclonal_antibody	T200_NCT	Cell_line.NT5	Plate.99	C12orf60	0.65	0.0208414153883409	pearson	1	Ttest_pvalue	Coefficient_of_eigenassay	SVD_pCMs_dplus3CT	NoPrepr	SVD	11070	T200_NCT-NT5	N	Kept components	NCT
Drug	Monoclonal_antibody	T200_NCT	Cell_line.NT5	Plate.99	C12orf65	0.65	-0.000979966633349867	pearson	1	Ttest_pvalue	Coefficient_of_eigenassay	SVD_pCMs_dplus3CT	NoPrepr	SVD	15048	T200_NCT-NT5	N	Kept components	NCT
Drug	Monoclonal_antibody	T200_NCT	Cell_line.NT5	Plate.99	C12orf66	0.65	0.0762902583386965	pearson	1	Ttest_pvalue	Coefficient_of_eigenassay	SVD_pCMs_dplus3CT	NoPrepr	SVD	4100	T200_NCT-NT5	N	Kept components	NCT
Drug	Monoclonal_antibody	T200_NCT	Cell_line.NT5	Plate.99	C12orf73	0.65	0.0622793914986344	pearson	1	Ttest_pvalue	Coefficient_of_eigenassay	SVD_pCMs_dplus3CT	NoPrepr	SVD	5343	T200_NCT-NT5	N	Kept components	NCT
Drug	Monoclonal_antibody	T200_NCT	Cell_line.NT5	Plate.99	C12orf75	0.65	0.0776163220250141	pearson	1	Ttest_pvalue	Coefficient_of_eigenassay	SVD_pCMs_dplus3CT	NoPrepr	SVD	3994	T200_NCT-NT5	N	Kept components	NCT
Drug	Monoclonal_antibody	T200_NCT	Cell_line.NT5	Plate.99	C12orf76	0.65	-0.157612514462273	pearson	1	Ttest_pvalue	Coefficient_of_eigenassay	SVD_pCMs_dplus3CT	NoPrepr	SVD	951	T200_NCT-NT5	N	Kept components	NCT
Drug	Monoclonal_antibody	T200_NCT	Cell_line.NT5	Plate.99	C14orf119	0.65	0.133830450592782	pearson	1	Ttest_pvalue	Coefficient_of_eigenassay	SVD_pCMs_dplus3CT	NoPrepr	SVD	1425	T200_NCT-NT5	N	Kept components	NCT
Drug	Monoclonal_antibody	T200_NCT	Cell_line.NT5	Plate.99	C14orf132	0.65	0.173387139179017	pearson	1	Ttest_pvalue	Coefficient_of_eigenassay	SVD_pCMs_dplus3CT	NoPrepr	SVD	705	T200_NCT-NT5	N	Kept components	NCT
Drug	Monoclonal_antibody	T200_NCT	Cell_line.NT5	Plate.99	C14orf28	0.65	-0.068723180798684	pearson	1	Ttest_pvalue	Coefficient_of_eigenassay	SVD_pCMs_dplus3CT	NoPrepr	SVD	4757	T200_NCT-NT5	N	Kept components	NCT
Drug	Monoclonal_antibody	T200_NCT	Cell_line.NT5	Plate.99	C14orf39	0.65	0.0191418286393315	pearson	1	Ttest_pvalue	Coefficient_of_eigenassay	SVD_pCMs_dplus3CT	NoPrepr	SVD	11366	T200_NCT-NT5	N	Kept components	NCT
Drug	Monoclonal_antibody	T200_NCT	Cell_line.NT5	Plate.99	C14orf93	0.65	-0.0337211172596671	pearson	1	Ttest_pvalue	Coefficient_of_eigenassay	SVD_pCMs_dplus3CT	NoPrepr	SVD	8938	T200_NCT-NT5	N	Kept components	NCT
Drug	Monoclonal_antibody	T200_NCT	Cell_line.NT5	Plate.99	C15orf39	0.65	0.0109737690670723	pearson	1	Ttest_pvalue	Coefficient_of_eigenassay	SVD_pCMs_dplus3CT	NoPrepr	SVD	12864	T200_NCT-NT5	N	Kept components	NCT
Drug	Monoclonal_antibody	T200_NCT	Cell_line.NT5	Plate.99	C15orf40	0.65	-0.0182981101841719	pearson	1	Ttest_pvalue	Coefficient_of_eigenassay	SVD_pCMs_dplus3CT	NoPrepr	SVD	11504	T200_NCT-NT5	N	Kept components	NCT
Drug	Monoclonal_antibody	T200_NCT	Cell_line.NT5	Plate.99	C15orf41	0.65	0.0965037287337581	pearson	1	Ttest_pvalue	Coefficient_of_eigenassay	SVD_pCMs_dplus3CT	NoPrepr	SVD	2786	T200_NCT-NT5	N	Kept components	NCT
Drug	Monoclonal_antibody	T200_NCT	Cell_line.NT5	Plate.99	C15orf56	0.65	-0.0368306407245306	pearson	1	Ttest_pvalue	Coefficient_of_eigenassay	SVD_pCMs_dplus3CT	NoPrepr	SVD	8460	T200_NCT-NT5	N	Kept components	NCT
Drug	Monoclonal_antibody	T200_NCT	Cell_line.NT5	Plate.99	C15orf61	0.65	-0.0626504929290635	pearson	1	Ttest_pvalue	Coefficient_of_eigenassay	SVD_pCMs_dplus3CT	NoPrepr	SVD	5310	T200_NCT-NT5	N	Kept components	NCT
Drug	Monoclonal_antibody	T200_NCT	Cell_line.NT5	Plate.99	C15orf62	0.65	0.165545146748534	pearson	1	Ttest_pvalue	Coefficient_of_eigenassay	SVD_pCMs_dplus3CT	NoPrepr	SVD	820	T200_NCT-NT5	N	Kept components	NCT
Drug	Monoclonal_antibody	T200_NCT	Cell_line.NT5	Plate.99	C15orf65	0.65	-0.115750857657897	pearson	1	Ttest_pvalue	Coefficient_of_eigenassay	SVD_pCMs_dplus3CT	NoPrepr	SVD	1923	T200_NCT-NT5	N	Kept components	NCT
Drug	Monoclonal_antibody	T200_NCT	Cell_line.NT5	Plate.99	C16orf45	0.65	-0.0147240908427362	pearson	1	Ttest_pvalue	Coefficient_of_eigenassay	SVD_pCMs_dplus3CT	NoPrepr	SVD	12165	T200_NCT-NT5	N	Kept components	NCT
Drug	Monoclonal_antibody	T200_NCT	Cell_line.NT5	Plate.99	C16orf46	0.65	0.0166550385392286	pearson	1	Ttest_pvalue	Coefficient_of_eigenassay	SVD_pCMs_dplus3CT	NoPrepr	SVD	11793	T200_NCT-NT5	N	Kept components	NCT
Drug	Monoclonal_antibody	T200_NCT	Cell_line.NT5	Plate.99	C16orf54	0.65	-0.0305510551271609	pearson	1	Ttest_pvalue	Coefficient_of_eigenassay	SVD_pCMs_dplus3CT	NoPrepr	SVD	9426	T200_NCT-NT5	N	Kept components	NCT
Drug	Monoclonal_antibody	T200_NCT	Cell_line.NT5	Plate.99	C16orf58	0.65	0.000151130074881406	pearson	1	Ttest_pvalue	Coefficient_of_eigenassay	SVD_pCMs_dplus3CT	NoPrepr	SVD	15259	T200_NCT-NT5	N	Kept components	NCT
Drug	Monoclonal_antibody	T200_NCT	Cell_line.NT5	Plate.99	C16orf70	0.65	0.032346512065412	pearson	1	Ttest_pvalue	Coefficient_of_eigenassay	SVD_pCMs_dplus3CT	NoPrepr	SVD	9134	T200_NCT-NT5	N	Kept components	NCT
Drug	Monoclonal_antibody	T200_NCT	Cell_line.NT5	Plate.99	C16orf71	0.65	-0.0716572708463343	pearson	1	Ttest_pvalue	Coefficient_of_eigenassay	SVD_pCMs_dplus3CT	NoPrepr	SVD	4491	T200_NCT-NT5	N	Kept components	NCT
Drug	Monoclonal_antibody	T200_NCT	Cell_line.NT5	Plate.99	C16orf72	0.65	-0.0122671085397537	pearson	1	Ttest_pvalue	Coefficient_of_eigenassay	SVD_pCMs_dplus3CT	NoPrepr	SVD	12624	T200_NCT-NT5	N	Kept components	NCT
Drug	Monoclonal_antibody	T200_NCT	Cell_line.NT5	Plate.99	C16orf74	0.65	-0.00453901768912914	pearson	1	Ttest_pvalue	Coefficient_of_eigenassay	SVD_pCMs_dplus3CT	NoPrepr	SVD	14239	T200_NCT-NT5	N	Kept components	NCT
Drug	Monoclonal_antibody	T200_NCT	Cell_line.NT5	Plate.99	C16orf86	0.65	-0.0722289757879817	pearson	1	Ttest_pvalue	Coefficient_of_eigenassay	SVD_pCMs_dplus3CT	NoPrepr	SVD	4439	T200_NCT-NT5	N	Kept components	NCT
Drug	Monoclonal_antibody	T200_NCT	Cell_line.NT5	Plate.99	C16orf87	0.65	0.0564468222947493	pearson	1	Ttest_pvalue	Coefficient_of_eigenassay	SVD_pCMs_dplus3CT	NoPrepr	SVD	5953	T200_NCT-NT5	N	Kept components	NCT
Drug	Monoclonal_antibody	T200_NCT	Cell_line.NT5	Plate.99	C16orf89	0.65	-0.0223314184992685	pearson	1	Ttest_pvalue	Coefficient_of_eigenassay	SVD_pCMs_dplus3CT	NoPrepr	SVD	10782	T200_NCT-NT5	N	Kept components	NCT
Drug	Monoclonal_antibody	T200_NCT	Cell_line.NT5	Plate.99	C16orf91	0.65	0.0593136670427338	pearson	1	Ttest_pvalue	Coefficient_of_eigenassay	SVD_pCMs_dplus3CT	NoPrepr	SVD	5651	T200_NCT-NT5	N	Kept components	NCT
Drug	Monoclonal_antibody	T200_NCT	Cell_line.NT5	Plate.99	C16orf95	0.65	0.111305599035238	pearson	1	Ttest_pvalue	Coefficient_of_eigenassay	SVD_pCMs_dplus3CT	NoPrepr	SVD	2075	T200_NCT-NT5	N	Kept components	NCT
Drug	Monoclonal_antibody	T200_NCT	Cell_line.NT5	Plate.99	C16orf96	0.65	-0.152165738285414	pearson	1	Ttest_pvalue	Coefficient_of_eigenassay	SVD_pCMs_dplus3CT	NoPrepr	SVD	1053	T200_NCT-NT5	N	Kept components	NCT
Drug	Monoclonal_antibody	T200_NCT	Cell_line.NT5	Plate.99	C17orf100	0.65	0.0660848155695217	pearson	1	Ttest_pvalue	Coefficient_of_eigenassay	SVD_pCMs_dplus3CT	NoPrepr	SVD	5005	T200_NCT-NT5	N	Kept components	NCT
Drug	Monoclonal_antibody	T200_NCT	Cell_line.NT5	Plate.99	C17orf102	0.65	0.000576928107436923	pearson	1	Ttest_pvalue	Coefficient_of_eigenassay	SVD_pCMs_dplus3CT	NoPrepr	SVD	15137	T200_NCT-NT5	N	Kept components	NCT
Drug	Monoclonal_antibody	T200_NCT	Cell_line.NT5	Plate.99	C17orf107	0.65	-0.0371386783802017	pearson	1	Ttest_pvalue	Coefficient_of_eigenassay	SVD_pCMs_dplus3CT	NoPrepr	SVD	8427	T200_NCT-NT5	N	Kept components	NCT
Drug	Monoclonal_antibody	T200_NCT	Cell_line.NT5	Plate.99	C17orf51	0.65	0.0396289632806037	pearson	1	Ttest_pvalue	Coefficient_of_eigenassay	SVD_pCMs_dplus3CT	NoPrepr	SVD	8027	T200_NCT-NT5	N	Kept components	NCT
Drug	Monoclonal_antibody	T200_NCT	Cell_line.NT5	Plate.99	C17orf53	0.65	0.0760301642870014	pearson	1	Ttest_pvalue	Coefficient_of_eigenassay	SVD_pCMs_dplus3CT	NoPrepr	SVD	4118	T200_NCT-NT5	N	Kept components	NCT
Drug	Monoclonal_antibody	T200_NCT	Cell_line.NT5	Plate.99	C17orf58	0.65	0.0416076498612872	pearson	1	Ttest_pvalue	Coefficient_of_eigenassay	SVD_pCMs_dplus3CT	NoPrepr	SVD	7757	T200_NCT-NT5	N	Kept components	NCT
Drug	Monoclonal_antibody	T200_NCT	Cell_line.NT5	Plate.99	C17orf67	0.65	-0.0315725981163023	pearson	1	Ttest_pvalue	Coefficient_of_eigenassay	SVD_pCMs_dplus3CT	NoPrepr	SVD	9261	T200_NCT-NT5	N	Kept components	NCT
Drug	Monoclonal_antibody	T200_NCT	Cell_line.NT5	Plate.99	C17orf75	0.65	-0.0417924155145644	pearson	1	Ttest_pvalue	Coefficient_of_eigenassay	SVD_pCMs_dplus3CT	NoPrepr	SVD	7730	T200_NCT-NT5	N	Kept components	NCT
Drug	Monoclonal_antibody	T200_NCT	Cell_line.NT5	Plate.99	C17orf80	0.65	0.0506799321630842	pearson	1	Ttest_pvalue	Coefficient_of_eigenassay	SVD_pCMs_dplus3CT	NoPrepr	SVD	6613	T200_NCT-NT5	N	Kept components	NCT
Drug	Monoclonal_antibody	T200_NCT	Cell_line.NT5	Plate.99	C17orf97	0.65	0.0419293749754815	pearson	1	Ttest_pvalue	Coefficient_of_eigenassay	SVD_pCMs_dplus3CT	NoPrepr	SVD	7708	T200_NCT-NT5	N	Kept components	NCT
Drug	Monoclonal_antibody	T200_NCT	Cell_line.NT5	Plate.99	C18orf21	0.65	0.0758045867962772	pearson	1	Ttest_pvalue	Coefficient_of_eigenassay	SVD_pCMs_dplus3CT	NoPrepr	SVD	4133	T200_NCT-NT5	N	Kept components	NCT
Drug	Monoclonal_antibody	T200_NCT	Cell_line.NT5	Plate.99	C18orf25	0.65	0.0171370762519018	pearson	1	Ttest_pvalue	Coefficient_of_eigenassay	SVD_pCMs_dplus3CT	NoPrepr	SVD	11703	T200_NCT-NT5	N	Kept components	NCT
Drug	Monoclonal_antibody	T200_NCT	Cell_line.NT5	Plate.99	C18orf32	0.65	0.0463660603503405	pearson	1	Ttest_pvalue	Coefficient_of_eigenassay	SVD_pCMs_dplus3CT	NoPrepr	SVD	7138	T200_NCT-NT5	N	Kept components	NCT
Drug	Monoclonal_antibody	T200_NCT	Cell_line.NT5	Plate.99	C18orf54	0.65	0.201887319275131	pearson	1	Ttest_pvalue	Coefficient_of_eigenassay	SVD_pCMs_dplus3CT	NoPrepr	SVD	440	T200_NCT-NT5	N	Kept components	NCT
Drug	Monoclonal_antibody	T200_NCT	Cell_line.NT5	Plate.99	C19orf12	0.65	0.159665160084711	pearson	1	Ttest_pvalue	Coefficient_of_eigenassay	SVD_pCMs_dplus3CT	NoPrepr	SVD	913	T200_NCT-NT5	N	Kept components	NCT
Drug	Monoclonal_antibody	T200_NCT	Cell_line.NT5	Plate.99	C19orf18	0.65	-0.133085340752353	pearson	1	Ttest_pvalue	Coefficient_of_eigenassay	SVD_pCMs_dplus3CT	NoPrepr	SVD	1437	T200_NCT-NT5	N	Kept components	NCT
Drug	Monoclonal_antibody	T200_NCT	Cell_line.NT5	Plate.99	C19orf24	0.65	0.0441319730405045	pearson	1	Ttest_pvalue	Coefficient_of_eigenassay	SVD_pCMs_dplus3CT	NoPrepr	SVD	7407	T200_NCT-NT5	N	Kept components	NCT
Drug	Monoclonal_antibody	T200_NCT	Cell_line.NT5	Plate.99	C19orf25	0.65	-0.0164266152320468	pearson	1	Ttest_pvalue	Coefficient_of_eigenassay	SVD_pCMs_dplus3CT	NoPrepr	SVD	11846	T200_NCT-NT5	N	Kept components	NCT
Drug	Monoclonal_antibody	T200_NCT	Cell_line.NT5	Plate.99	C19orf38	0.65	0.00709331940282257	pearson	1	Ttest_pvalue	Coefficient_of_eigenassay	SVD_pCMs_dplus3CT	NoPrepr	SVD	13653	T200_NCT-NT5	N	Kept components	NCT
Drug	Monoclonal_antibody	T200_NCT	Cell_line.NT5	Plate.99	C19orf44	0.65	-0.0519532927559084	pearson	1	Ttest_pvalue	Coefficient_of_eigenassay	SVD_pCMs_dplus3CT	NoPrepr	SVD	6460	T200_NCT-NT5	N	Kept components	NCT
Drug	Monoclonal_antibody	T200_NCT	Cell_line.NT5	Plate.99	C19orf47	0.65	0.0345708019539881	pearson	1	Ttest_pvalue	Coefficient_of_eigenassay	SVD_pCMs_dplus3CT	NoPrepr	SVD	8818	T200_NCT-NT5	N	Kept components	NCT
Drug	Monoclonal_antibody	T200_NCT	Cell_line.NT5	Plate.99	C19orf48	0.65	-0.0256451028196062	pearson	1	Ttest_pvalue	Coefficient_of_eigenassay	SVD_pCMs_dplus3CT	NoPrepr	SVD	10251	T200_NCT-NT5	N	Kept components	NCT
Drug	Monoclonal_antibody	T200_NCT	Cell_line.NT5	Plate.99	C19orf53	0.65	0.0473206671556942	pearson	1	Ttest_pvalue	Coefficient_of_eigenassay	SVD_pCMs_dplus3CT	NoPrepr	SVD	7032	T200_NCT-NT5	N	Kept components	NCT
Drug	Monoclonal_antibody	T200_NCT	Cell_line.NT5	Plate.99	C19orf54	0.65	-0.0668401799235657	pearson	1	Ttest_pvalue	Coefficient_of_eigenassay	SVD_pCMs_dplus3CT	NoPrepr	SVD	4928	T200_NCT-NT5	N	Kept components	NCT
Drug	Monoclonal_antibody	T200_NCT	Cell_line.NT5	Plate.99	C19orf57	0.65	-0.0382538677742287	pearson	1	Ttest_pvalue	Coefficient_of_eigenassay	SVD_pCMs_dplus3CT	NoPrepr	SVD	8242	T200_NCT-NT5	N	Kept components	NCT
Drug	Monoclonal_antibody	T200_NCT	Cell_line.NT5	Plate.99	C19orf66	0.65	0.0368007733926076	pearson	1	Ttest_pvalue	Coefficient_of_eigenassay	SVD_pCMs_dplus3CT	NoPrepr	SVD	8468	T200_NCT-NT5	N	Kept components	NCT
Drug	Monoclonal_antibody	T200_NCT	Cell_line.NT5	Plate.99	C19orf70	0.65	0.0732876100990017	pearson	1	Ttest_pvalue	Coefficient_of_eigenassay	SVD_pCMs_dplus3CT	NoPrepr	SVD	4353	T200_NCT-NT5	N	Kept components	NCT
Drug	Monoclonal_antibody	T200_NCT	Cell_line.NT5	Plate.99	C19orf71	0.65	0.00932393215771908	pearson	1	Ttest_pvalue	Coefficient_of_eigenassay	SVD_pCMs_dplus3CT	NoPrepr	SVD	13194	T200_NCT-NT5	N	Kept components	NCT
Drug	Monoclonal_antibody	T200_NCT	Cell_line.NT5	Plate.99	C19orf73	0.65	0.0641208718918455	pearson	1	Ttest_pvalue	Coefficient_of_eigenassay	SVD_pCMs_dplus3CT	NoPrepr	SVD	5185	T200_NCT-NT5	N	Kept components	NCT
Drug	Monoclonal_antibody	T200_NCT	Cell_line.NT5	Plate.99	C19orf81	0.65	-0.0917450912050062	pearson	1	Ttest_pvalue	Coefficient_of_eigenassay	SVD_pCMs_dplus3CT	NoPrepr	SVD	3037	T200_NCT-NT5	N	Kept components	NCT
Drug	Monoclonal_antibody	T200_NCT	Cell_line.NT5	Plate.99	C1D	0.65	-0.0293391534135415	pearson	1	Ttest_pvalue	Coefficient_of_eigenassay	SVD_pCMs_dplus3CT	NoPrepr	SVD	9613	T200_NCT-NT5	N	Kept components	NCT
Drug	Monoclonal_antibody	T200_NCT	Cell_line.NT5	Plate.99	C1GALT1	0.65	-0.0834234599610244	pearson	1	Ttest_pvalue	Coefficient_of_eigenassay	SVD_pCMs_dplus3CT	NoPrepr	SVD	3556	T200_NCT-NT5	N	Kept components	NCT
Drug	Monoclonal_antibody	T200_NCT	Cell_line.NT5	Plate.99	C1GALT1C1	0.65	-0.0162558445040047	pearson	1	Ttest_pvalue	Coefficient_of_eigenassay	SVD_pCMs_dplus3CT	NoPrepr	SVD	11875	T200_NCT-NT5	N	Kept components	NCT
Drug	Monoclonal_antibody	T200_NCT	Cell_line.NT5	Plate.99	C1orf105	0.65	0.100180362977655	pearson	1	Ttest_pvalue	Coefficient_of_eigenassay	SVD_pCMs_dplus3CT	NoPrepr	SVD	2587	T200_NCT-NT5	N	Kept components	NCT
Drug	Monoclonal_antibody	T200_NCT	Cell_line.NT5	Plate.99	C1orf109	0.65	0.146197252928094	pearson	1	Ttest_pvalue	Coefficient_of_eigenassay	SVD_pCMs_dplus3CT	NoPrepr	SVD	1176	T200_NCT-NT5	N	Kept components	NCT
Drug	Monoclonal_antibody	T200_NCT	Cell_line.NT5	Plate.99	C1orf112	0.65	-0.10138954930865	pearson	1	Ttest_pvalue	Coefficient_of_eigenassay	SVD_pCMs_dplus3CT	NoPrepr	SVD	2520	T200_NCT-NT5	N	Kept components	NCT
Drug	Monoclonal_antibody	T200_NCT	Cell_line.NT5	Plate.99	C1orf115	0.65	-0.0661239161283342	pearson	1	Ttest_pvalue	Coefficient_of_eigenassay	SVD_pCMs_dplus3CT	NoPrepr	SVD	4999	T200_NCT-NT5	N	Kept components	NCT
Drug	Monoclonal_antibody	T200_NCT	Cell_line.NT5	Plate.99	C1orf122	0.65	-0.00269975694745431	pearson	1	Ttest_pvalue	Coefficient_of_eigenassay	SVD_pCMs_dplus3CT	NoPrepr	SVD	14647	T200_NCT-NT5	N	Kept components	NCT
Drug	Monoclonal_antibody	T200_NCT	Cell_line.NT5	Plate.99	C1orf123	0.65	0.0392699233942664	pearson	1	Ttest_pvalue	Coefficient_of_eigenassay	SVD_pCMs_dplus3CT	NoPrepr	SVD	8077	T200_NCT-NT5	N	Kept components	NCT
Drug	Monoclonal_antibody	T200_NCT	Cell_line.NT5	Plate.99	C1orf127	0.65	-0.0472444936648057	pearson	1	Ttest_pvalue	Coefficient_of_eigenassay	SVD_pCMs_dplus3CT	NoPrepr	SVD	7039	T200_NCT-NT5	N	Kept components	NCT
Drug	Monoclonal_antibody	T200_NCT	Cell_line.NT5	Plate.99	C1orf131	0.65	-0.042892552266363	pearson	1	Ttest_pvalue	Coefficient_of_eigenassay	SVD_pCMs_dplus3CT	NoPrepr	SVD	7577	T200_NCT-NT5	N	Kept components	NCT
Drug	Monoclonal_antibody	T200_NCT	Cell_line.NT5	Plate.99	C1orf158	0.65	-0.000310150314614648	pearson	1	Ttest_pvalue	Coefficient_of_eigenassay	SVD_pCMs_dplus3CT	NoPrepr	SVD	15214	T200_NCT-NT5	N	Kept components	NCT
Drug	Monoclonal_antibody	T200_NCT	Cell_line.NT5	Plate.99	C1orf159	0.65	-0.0152402870766595	pearson	1	Ttest_pvalue	Coefficient_of_eigenassay	SVD_pCMs_dplus3CT	NoPrepr	SVD	12079	T200_NCT-NT5	N	Kept components	NCT
Drug	Monoclonal_antibody	T200_NCT	Cell_line.NT5	Plate.99	C1orf162	0.65	-0.0199095499393041	pearson	1	Ttest_pvalue	Coefficient_of_eigenassay	SVD_pCMs_dplus3CT	NoPrepr	SVD	11238	T200_NCT-NT5	N	Kept components	NCT
Drug	Monoclonal_antibody	T200_NCT	Cell_line.NT5	Plate.99	C1orf174	0.65	-0.0805025166840942	pearson	1	Ttest_pvalue	Coefficient_of_eigenassay	SVD_pCMs_dplus3CT	NoPrepr	SVD	3778	T200_NCT-NT5	N	Kept components	NCT
Drug	Monoclonal_antibody	T200_NCT	Cell_line.NT5	Plate.99	C1orf189	0.65	-0.0405188211308438	pearson	1	Ttest_pvalue	Coefficient_of_eigenassay	SVD_pCMs_dplus3CT	NoPrepr	SVD	7911	T200_NCT-NT5	N	Kept components	NCT
Drug	Monoclonal_antibody	T200_NCT	Cell_line.NT5	Plate.99	C1orf194	0.65	-0.0117328832762527	pearson	1	Ttest_pvalue	Coefficient_of_eigenassay	SVD_pCMs_dplus3CT	NoPrepr	SVD	12716	T200_NCT-NT5	N	Kept components	NCT
Drug	Monoclonal_antibody	T200_NCT	Cell_line.NT5	Plate.99	C1orf195	0.65	-0.0757050285490922	pearson	1	Ttest_pvalue	Coefficient_of_eigenassay	SVD_pCMs_dplus3CT	NoPrepr	SVD	4136	T200_NCT-NT5	N	Kept components	NCT
Drug	Monoclonal_antibody	T200_NCT	Cell_line.NT5	Plate.99	C1orf198	0.65	-0.0257631077850891	pearson	1	Ttest_pvalue	Coefficient_of_eigenassay	SVD_pCMs_dplus3CT	NoPrepr	SVD	10228	T200_NCT-NT5	N	Kept components	NCT
Drug	Monoclonal_antibody	T200_NCT	Cell_line.NT5	Plate.99	C1orf21	0.65	0.0287972700360053	pearson	1	Ttest_pvalue	Coefficient_of_eigenassay	SVD_pCMs_dplus3CT	NoPrepr	SVD	9710	T200_NCT-NT5	N	Kept components	NCT
Drug	Monoclonal_antibody	T200_NCT	Cell_line.NT5	Plate.99	C1orf216	0.65	-0.0355708502962398	pearson	1	Ttest_pvalue	Coefficient_of_eigenassay	SVD_pCMs_dplus3CT	NoPrepr	SVD	8659	T200_NCT-NT5	N	Kept components	NCT
Drug	Monoclonal_antibody	T200_NCT	Cell_line.NT5	Plate.99	C1orf226	0.65	0.0968497594225388	pearson	1	Ttest_pvalue	Coefficient_of_eigenassay	SVD_pCMs_dplus3CT	NoPrepr	SVD	2762	T200_NCT-NT5	N	Kept components	NCT
Drug	Monoclonal_antibody	T200_NCT	Cell_line.NT5	Plate.99	C1orf229	0.65	-0.046434089237466	pearson	1	Ttest_pvalue	Coefficient_of_eigenassay	SVD_pCMs_dplus3CT	NoPrepr	SVD	7128	T200_NCT-NT5	N	Kept components	NCT
Drug	Monoclonal_antibody	T200_NCT	Cell_line.NT5	Plate.99	C1orf35	0.65	-0.0607035691204928	pearson	1	Ttest_pvalue	Coefficient_of_eigenassay	SVD_pCMs_dplus3CT	NoPrepr	SVD	5510	T200_NCT-NT5	N	Kept components	NCT
Drug	Monoclonal_antibody	T200_NCT	Cell_line.NT5	Plate.99	C1orf43	0.65	0.000865642152591938	pearson	1	Ttest_pvalue	Coefficient_of_eigenassay	SVD_pCMs_dplus3CT	NoPrepr	SVD	15069	T200_NCT-NT5	N	Kept components	NCT
Drug	Monoclonal_antibody	T200_NCT	Cell_line.NT5	Plate.99	C1orf50	0.65	-0.00851535278178689	pearson	1	Ttest_pvalue	Coefficient_of_eigenassay	SVD_pCMs_dplus3CT	NoPrepr	SVD	13351	T200_NCT-NT5	N	Kept components	NCT
Drug	Monoclonal_antibody	T200_NCT	Cell_line.NT5	Plate.99	C1orf52	0.65	0.0241012906098993	pearson	1	Ttest_pvalue	Coefficient_of_eigenassay	SVD_pCMs_dplus3CT	NoPrepr	SVD	10493	T200_NCT-NT5	N	Kept components	NCT
Drug	Monoclonal_antibody	T200_NCT	Cell_line.NT5	Plate.99	C1orf53	0.65	0.00253183489802602	pearson	1	Ttest_pvalue	Coefficient_of_eigenassay	SVD_pCMs_dplus3CT	NoPrepr	SVD	14683	T200_NCT-NT5	N	Kept components	NCT
Drug	Monoclonal_antibody	T200_NCT	Cell_line.NT5	Plate.99	C1orf54	0.65	0.0114550561624764	pearson	1	Ttest_pvalue	Coefficient_of_eigenassay	SVD_pCMs_dplus3CT	NoPrepr	SVD	12780	T200_NCT-NT5	N	Kept components	NCT
Drug	Monoclonal_antibody	T200_NCT	Cell_line.NT5	Plate.99	C1orf56	0.65	-0.0688410753728395	pearson	1	Ttest_pvalue	Coefficient_of_eigenassay	SVD_pCMs_dplus3CT	NoPrepr	SVD	4747	T200_NCT-NT5	N	Kept components	NCT
Drug	Monoclonal_antibody	T200_NCT	Cell_line.NT5	Plate.99	C1orf61	0.65	0.335257657020516	pearson	1	Ttest_pvalue	Coefficient_of_eigenassay	SVD_pCMs_dplus3CT	NoPrepr	SVD	72	T200_NCT-NT5	N	Kept components	NCT
Drug	Monoclonal_antibody	T200_NCT	Cell_line.NT5	Plate.99	C1orf74	0.65	0.00914960400443973	pearson	1	Ttest_pvalue	Coefficient_of_eigenassay	SVD_pCMs_dplus3CT	NoPrepr	SVD	13222	T200_NCT-NT5	N	Kept components	NCT
Drug	Monoclonal_antibody	T200_NCT	Cell_line.NT5	Plate.99	C1QBP	0.65	0.112579633977321	pearson	1	Ttest_pvalue	Coefficient_of_eigenassay	SVD_pCMs_dplus3CT	NoPrepr	SVD	2024	T200_NCT-NT5	N	Kept components	NCT
Drug	Monoclonal_antibody	T200_NCT	Cell_line.NT5	Plate.99	C1QL1	0.65	-0.150947226991612	pearson	1	Ttest_pvalue	Coefficient_of_eigenassay	SVD_pCMs_dplus3CT	NoPrepr	SVD	1074	T200_NCT-NT5	N	Kept components	NCT
Drug	Monoclonal_antibody	T200_NCT	Cell_line.NT5	Plate.99	C1QL3	0.65	0.0855773345970255	pearson	1	Ttest_pvalue	Coefficient_of_eigenassay	SVD_pCMs_dplus3CT	NoPrepr	SVD	3411	T200_NCT-NT5	N	Kept components	NCT
Drug	Monoclonal_antibody	T200_NCT	Cell_line.NT5	Plate.99	C1QL4	0.65	-0.0845013095009221	pearson	1	Ttest_pvalue	Coefficient_of_eigenassay	SVD_pCMs_dplus3CT	NoPrepr	SVD	3486	T200_NCT-NT5	N	Kept components	NCT
Drug	Monoclonal_antibody	T200_NCT	Cell_line.NT5	Plate.99	C1QTNF1	0.65	-0.00524538094394402	pearson	1	Ttest_pvalue	Coefficient_of_eigenassay	SVD_pCMs_dplus3CT	NoPrepr	SVD	14082	T200_NCT-NT5	N	Kept components	NCT
Drug	Monoclonal_antibody	T200_NCT	Cell_line.NT5	Plate.99	C1QTNF12	0.65	0.145216181045719	pearson	1	Ttest_pvalue	Coefficient_of_eigenassay	SVD_pCMs_dplus3CT	NoPrepr	SVD	1189	T200_NCT-NT5	N	Kept components	NCT
Drug	Monoclonal_antibody	T200_NCT	Cell_line.NT5	Plate.99	C1QTNF2	0.65	0.147045803535714	pearson	1	Ttest_pvalue	Coefficient_of_eigenassay	SVD_pCMs_dplus3CT	NoPrepr	SVD	1161	T200_NCT-NT5	N	Kept components	NCT
Drug	Monoclonal_antibody	T200_NCT	Cell_line.NT5	Plate.99	C1QTNF3	0.65	-0.0394825987466511	pearson	1	Ttest_pvalue	Coefficient_of_eigenassay	SVD_pCMs_dplus3CT	NoPrepr	SVD	8046	T200_NCT-NT5	N	Kept components	NCT
Drug	Monoclonal_antibody	T200_NCT	Cell_line.NT5	Plate.99	C1QTNF4	0.65	0.105603655378799	pearson	1	Ttest_pvalue	Coefficient_of_eigenassay	SVD_pCMs_dplus3CT	NoPrepr	SVD	2334	T200_NCT-NT5	N	Kept components	NCT
Drug	Monoclonal_antibody	T200_NCT	Cell_line.NT5	Plate.99	C1QTNF6	0.65	-0.0751544264337034	pearson	1	Ttest_pvalue	Coefficient_of_eigenassay	SVD_pCMs_dplus3CT	NoPrepr	SVD	4183	T200_NCT-NT5	N	Kept components	NCT
Drug	Monoclonal_antibody	T200_NCT	Cell_line.NT5	Plate.99	C1QTNF7	0.65	-0.00741489093314859	pearson	1	Ttest_pvalue	Coefficient_of_eigenassay	SVD_pCMs_dplus3CT	NoPrepr	SVD	13579	T200_NCT-NT5	N	Kept components	NCT
Drug	Monoclonal_antibody	T200_NCT	Cell_line.NT5	Plate.99	C1QTNF8	0.65	0.0219530832126622	pearson	1	Ttest_pvalue	Coefficient_of_eigenassay	SVD_pCMs_dplus3CT	NoPrepr	SVD	10853	T200_NCT-NT5	N	Kept components	NCT
Drug	Monoclonal_antibody	T200_NCT	Cell_line.NT5	Plate.99	C1R	0.65	-0.0735952741238366	pearson	1	Ttest_pvalue	Coefficient_of_eigenassay	SVD_pCMs_dplus3CT	NoPrepr	SVD	4329	T200_NCT-NT5	N	Kept components	NCT
Drug	Monoclonal_antibody	T200_NCT	Cell_line.NT5	Plate.99	C1RL	0.65	0.0152881393382949	pearson	1	Ttest_pvalue	Coefficient_of_eigenassay	SVD_pCMs_dplus3CT	NoPrepr	SVD	12068	T200_NCT-NT5	N	Kept components	NCT
Drug	Monoclonal_antibody	T200_NCT	Cell_line.NT5	Plate.99	C1S	0.65	-0.0731533354260182	pearson	1	Ttest_pvalue	Coefficient_of_eigenassay	SVD_pCMs_dplus3CT	NoPrepr	SVD	4365	T200_NCT-NT5	N	Kept components	NCT
Drug	Monoclonal_antibody	T200_NCT	Cell_line.NT5	Plate.99	C20orf194	0.65	0.0668253464126042	pearson	1	Ttest_pvalue	Coefficient_of_eigenassay	SVD_pCMs_dplus3CT	NoPrepr	SVD	4933	T200_NCT-NT5	N	Kept components	NCT
Drug	Monoclonal_antibody	T200_NCT	Cell_line.NT5	Plate.99	C20orf203	0.65	-0.0634161091360948	pearson	1	Ttest_pvalue	Coefficient_of_eigenassay	SVD_pCMs_dplus3CT	NoPrepr	SVD	5248	T200_NCT-NT5	N	Kept components	NCT
Drug	Monoclonal_antibody	T200_NCT	Cell_line.NT5	Plate.99	C20orf27	0.65	0.0457261615476142	pearson	1	Ttest_pvalue	Coefficient_of_eigenassay	SVD_pCMs_dplus3CT	NoPrepr	SVD	7216	T200_NCT-NT5	N	Kept components	NCT
Drug	Monoclonal_antibody	T200_NCT	Cell_line.NT5	Plate.99	C20orf96	0.65	0.0131393005020572	pearson	1	Ttest_pvalue	Coefficient_of_eigenassay	SVD_pCMs_dplus3CT	NoPrepr	SVD	12462	T200_NCT-NT5	N	Kept components	NCT
Drug	Monoclonal_antibody	T200_NCT	Cell_line.NT5	Plate.99	C21orf2	0.65	-0.00363788406093761	pearson	1	Ttest_pvalue	Coefficient_of_eigenassay	SVD_pCMs_dplus3CT	NoPrepr	SVD	14439	T200_NCT-NT5	N	Kept components	NCT
Drug	Monoclonal_antibody	T200_NCT	Cell_line.NT5	Plate.99	C21orf58	0.65	-0.0530130536148683	pearson	1	Ttest_pvalue	Coefficient_of_eigenassay	SVD_pCMs_dplus3CT	NoPrepr	SVD	6338	T200_NCT-NT5	N	Kept components	NCT
Drug	Monoclonal_antibody	T200_NCT	Cell_line.NT5	Plate.99	C21orf91	0.65	-0.023610547677403	pearson	1	Ttest_pvalue	Coefficient_of_eigenassay	SVD_pCMs_dplus3CT	NoPrepr	SVD	10561	T200_NCT-NT5	N	Kept components	NCT
Drug	Monoclonal_antibody	T200_NCT	Cell_line.NT5	Plate.99	C22orf15	0.65	0.00898629649662571	pearson	1	Ttest_pvalue	Coefficient_of_eigenassay	SVD_pCMs_dplus3CT	NoPrepr	SVD	13264	T200_NCT-NT5	N	Kept components	NCT
Drug	Monoclonal_antibody	T200_NCT	Cell_line.NT5	Plate.99	C22orf23	0.65	0.00835046492684057	pearson	1	Ttest_pvalue	Coefficient_of_eigenassay	SVD_pCMs_dplus3CT	NoPrepr	SVD	13386	T200_NCT-NT5	N	Kept components	NCT
Drug	Monoclonal_antibody	T200_NCT	Cell_line.NT5	Plate.99	C22orf24	0.65	0.0795149892458896	pearson	1	Ttest_pvalue	Coefficient_of_eigenassay	SVD_pCMs_dplus3CT	NoPrepr	SVD	3841	T200_NCT-NT5	N	Kept components	NCT
Drug	Monoclonal_antibody	T200_NCT	Cell_line.NT5	Plate.99	C22orf31	0.65	-0.0314042204917431	pearson	1	Ttest_pvalue	Coefficient_of_eigenassay	SVD_pCMs_dplus3CT	NoPrepr	SVD	9293	T200_NCT-NT5	N	Kept components	NCT
Drug	Monoclonal_antibody	T200_NCT	Cell_line.NT5	Plate.99	C22orf39	0.65	-0.0520078564881363	pearson	1	Ttest_pvalue	Coefficient_of_eigenassay	SVD_pCMs_dplus3CT	NoPrepr	SVD	6453	T200_NCT-NT5	N	Kept components	NCT
Drug	Monoclonal_antibody	T200_NCT	Cell_line.NT5	Plate.99	C22orf42	0.65	0.0374110187997876	pearson	1	Ttest_pvalue	Coefficient_of_eigenassay	SVD_pCMs_dplus3CT	NoPrepr	SVD	8387	T200_NCT-NT5	N	Kept components	NCT
Drug	Monoclonal_antibody	T200_NCT	Cell_line.NT5	Plate.99	C22orf46	0.65	-0.112144941547454	pearson	1	Ttest_pvalue	Coefficient_of_eigenassay	SVD_pCMs_dplus3CT	NoPrepr	SVD	2041	T200_NCT-NT5	N	Kept components	NCT
Drug	Monoclonal_antibody	T200_NCT	Cell_line.NT5	Plate.99	C2CD2	0.65	0.111944318663392	pearson	1	Ttest_pvalue	Coefficient_of_eigenassay	SVD_pCMs_dplus3CT	NoPrepr	SVD	2052	T200_NCT-NT5	N	Kept components	NCT
Drug	Monoclonal_antibody	T200_NCT	Cell_line.NT5	Plate.99	C2CD2L	0.65	-0.0366750683504362	pearson	1	Ttest_pvalue	Coefficient_of_eigenassay	SVD_pCMs_dplus3CT	NoPrepr	SVD	8484	T200_NCT-NT5	N	Kept components	NCT
Drug	Monoclonal_antibody	T200_NCT	Cell_line.NT5	Plate.99	C2CD3	0.65	0.123827228342252	pearson	1	Ttest_pvalue	Coefficient_of_eigenassay	SVD_pCMs_dplus3CT	NoPrepr	SVD	1671	T200_NCT-NT5	N	Kept components	NCT
Drug	Monoclonal_antibody	T200_NCT	Cell_line.NT5	Plate.99	C2CD4C	0.65	-0.0592423144886314	pearson	1	Ttest_pvalue	Coefficient_of_eigenassay	SVD_pCMs_dplus3CT	NoPrepr	SVD	5659	T200_NCT-NT5	N	Kept components	NCT
Drug	Monoclonal_antibody	T200_NCT	Cell_line.NT5	Plate.99	C2CD5	0.65	0.045440584837918	pearson	1	Ttest_pvalue	Coefficient_of_eigenassay	SVD_pCMs_dplus3CT	NoPrepr	SVD	7254	T200_NCT-NT5	N	Kept components	NCT
Drug	Monoclonal_antibody	T200_NCT	Cell_line.NT5	Plate.99	C2CD6	0.65	-0.00344127951024969	pearson	1	Ttest_pvalue	Coefficient_of_eigenassay	SVD_pCMs_dplus3CT	NoPrepr	SVD	14482	T200_NCT-NT5	N	Kept components	NCT
Drug	Monoclonal_antibody	T200_NCT	Cell_line.NT5	Plate.99	C2orf15	0.65	0.0673249609914192	pearson	1	Ttest_pvalue	Coefficient_of_eigenassay	SVD_pCMs_dplus3CT	NoPrepr	SVD	4888	T200_NCT-NT5	N	Kept components	NCT
Drug	Monoclonal_antibody	T200_NCT	Cell_line.NT5	Plate.99	C2orf16	0.65	0.0224095834876421	pearson	1	Ttest_pvalue	Coefficient_of_eigenassay	SVD_pCMs_dplus3CT	NoPrepr	SVD	10767	T200_NCT-NT5	N	Kept components	NCT
Drug	Monoclonal_antibody	T200_NCT	Cell_line.NT5	Plate.99	C2orf40	0.65	0.0228229338484891	pearson	1	Ttest_pvalue	Coefficient_of_eigenassay	SVD_pCMs_dplus3CT	NoPrepr	SVD	10694	T200_NCT-NT5	N	Kept components	NCT
Drug	Monoclonal_antibody	T200_NCT	Cell_line.NT5	Plate.99	C2orf42	0.65	-0.111672991008511	pearson	1	Ttest_pvalue	Coefficient_of_eigenassay	SVD_pCMs_dplus3CT	NoPrepr	SVD	2062	T200_NCT-NT5	N	Kept components	NCT
Drug	Monoclonal_antibody	T200_NCT	Cell_line.NT5	Plate.99	C2orf48	0.65	0.0327001299209021	pearson	1	Ttest_pvalue	Coefficient_of_eigenassay	SVD_pCMs_dplus3CT	NoPrepr	SVD	9081	T200_NCT-NT5	N	Kept components	NCT
Drug	Monoclonal_antibody	T200_NCT	Cell_line.NT5	Plate.99	C2orf49	0.65	-0.0949025789729194	pearson	1	Ttest_pvalue	Coefficient_of_eigenassay	SVD_pCMs_dplus3CT	NoPrepr	SVD	2870	T200_NCT-NT5	N	Kept components	NCT
Drug	Monoclonal_antibody	T200_NCT	Cell_line.NT5	Plate.99	C2orf50	0.65	0.0287921884141292	pearson	1	Ttest_pvalue	Coefficient_of_eigenassay	SVD_pCMs_dplus3CT	NoPrepr	SVD	9712	T200_NCT-NT5	N	Kept components	NCT
Drug	Monoclonal_antibody	T200_NCT	Cell_line.NT5	Plate.99	C2orf66	0.65	-0.109877631840477	pearson	1	Ttest_pvalue	Coefficient_of_eigenassay	SVD_pCMs_dplus3CT	NoPrepr	SVD	2146	T200_NCT-NT5	N	Kept components	NCT
Drug	Monoclonal_antibody	T200_NCT	Cell_line.NT5	Plate.99	C2orf68	0.65	0.00838402183700939	pearson	1	Ttest_pvalue	Coefficient_of_eigenassay	SVD_pCMs_dplus3CT	NoPrepr	SVD	13377	T200_NCT-NT5	N	Kept components	NCT
Drug	Monoclonal_antibody	T200_NCT	Cell_line.NT5	Plate.99	C2orf69	0.65	0.0668339161066448	pearson	1	Ttest_pvalue	Coefficient_of_eigenassay	SVD_pCMs_dplus3CT	NoPrepr	SVD	4931	T200_NCT-NT5	N	Kept components	NCT
Drug	Monoclonal_antibody	T200_NCT	Cell_line.NT5	Plate.99	C2orf72	0.65	-0.165077684337214	pearson	1	Ttest_pvalue	Coefficient_of_eigenassay	SVD_pCMs_dplus3CT	NoPrepr	SVD	824	T200_NCT-NT5	N	Kept components	NCT
Drug	Monoclonal_antibody	T200_NCT	Cell_line.NT5	Plate.99	C2orf74	0.65	-0.00878173043116371	pearson	1	Ttest_pvalue	Coefficient_of_eigenassay	SVD_pCMs_dplus3CT	NoPrepr	SVD	13302	T200_NCT-NT5	N	Kept components	NCT
Drug	Monoclonal_antibody	T200_NCT	Cell_line.NT5	Plate.99	C2orf76	0.65	-0.0281684788323149	pearson	1	Ttest_pvalue	Coefficient_of_eigenassay	SVD_pCMs_dplus3CT	NoPrepr	SVD	9812	T200_NCT-NT5	N	Kept components	NCT
Drug	Monoclonal_antibody	T200_NCT	Cell_line.NT5	Plate.99	C2orf80	0.65	0.0328034108756692	pearson	1	Ttest_pvalue	Coefficient_of_eigenassay	SVD_pCMs_dplus3CT	NoPrepr	SVD	9062	T200_NCT-NT5	N	Kept components	NCT
Drug	Monoclonal_antibody	T200_NCT	Cell_line.NT5	Plate.99	C2orf81	0.65	-0.136403727936376	pearson	1	Ttest_pvalue	Coefficient_of_eigenassay	SVD_pCMs_dplus3CT	NoPrepr	SVD	1367	T200_NCT-NT5	N	Kept components	NCT
Drug	Monoclonal_antibody	T200_NCT	Cell_line.NT5	Plate.99	C2orf88	0.65	0.0891217339431722	pearson	1	Ttest_pvalue	Coefficient_of_eigenassay	SVD_pCMs_dplus3CT	NoPrepr	SVD	3198	T200_NCT-NT5	N	Kept components	NCT
Drug	Monoclonal_antibody	T200_NCT	Cell_line.NT5	Plate.99	C2orf91	0.65	-0.0117829471618746	pearson	1	Ttest_pvalue	Coefficient_of_eigenassay	SVD_pCMs_dplus3CT	NoPrepr	SVD	12707	T200_NCT-NT5	N	Kept components	NCT
Drug	Monoclonal_antibody	T200_NCT	Cell_line.NT5	Plate.99	C3	0.65	-0.122424312196601	pearson	1	Ttest_pvalue	Coefficient_of_eigenassay	SVD_pCMs_dplus3CT	NoPrepr	SVD	1709	T200_NCT-NT5	N	Kept components	NCT
Drug	Monoclonal_antibody	T200_NCT	Cell_line.NT5	Plate.99	C3orf14	0.65	0.0918001575606302	pearson	1	Ttest_pvalue	Coefficient_of_eigenassay	SVD_pCMs_dplus3CT	NoPrepr	SVD	3033	T200_NCT-NT5	N	Kept components	NCT
Drug	Monoclonal_antibody	T200_NCT	Cell_line.NT5	Plate.99	C3orf18	0.65	0.0460418114007763	pearson	1	Ttest_pvalue	Coefficient_of_eigenassay	SVD_pCMs_dplus3CT	NoPrepr	SVD	7174	T200_NCT-NT5	N	Kept components	NCT
Drug	Monoclonal_antibody	T200_NCT	Cell_line.NT5	Plate.99	C3orf20	0.65	-0.0243583579350987	pearson	1	Ttest_pvalue	Coefficient_of_eigenassay	SVD_pCMs_dplus3CT	NoPrepr	SVD	10453	T200_NCT-NT5	N	Kept components	NCT
Drug	Monoclonal_antibody	T200_NCT	Cell_line.NT5	Plate.99	C3orf22	0.65	0.00286108028270947	pearson	1	Ttest_pvalue	Coefficient_of_eigenassay	SVD_pCMs_dplus3CT	NoPrepr	SVD	14608	T200_NCT-NT5	N	Kept components	NCT
Drug	Monoclonal_antibody	T200_NCT	Cell_line.NT5	Plate.99	C3orf33	0.65	0.0591084843835186	pearson	1	Ttest_pvalue	Coefficient_of_eigenassay	SVD_pCMs_dplus3CT	NoPrepr	SVD	5670	T200_NCT-NT5	N	Kept components	NCT
Drug	Monoclonal_antibody	T200_NCT	Cell_line.NT5	Plate.99	C3orf35	0.65	0.0766433490181321	pearson	1	Ttest_pvalue	Coefficient_of_eigenassay	SVD_pCMs_dplus3CT	NoPrepr	SVD	4075	T200_NCT-NT5	N	Kept components	NCT
Drug	Monoclonal_antibody	T200_NCT	Cell_line.NT5	Plate.99	C3orf38	0.65	-0.0848926559793338	pearson	1	Ttest_pvalue	Coefficient_of_eigenassay	SVD_pCMs_dplus3CT	NoPrepr	SVD	3453	T200_NCT-NT5	N	Kept components	NCT
Drug	Monoclonal_antibody	T200_NCT	Cell_line.NT5	Plate.99	C3orf52	0.65	-0.00175266252219953	pearson	1	Ttest_pvalue	Coefficient_of_eigenassay	SVD_pCMs_dplus3CT	NoPrepr	SVD	14884	T200_NCT-NT5	N	Kept components	NCT
Drug	Monoclonal_antibody	T200_NCT	Cell_line.NT5	Plate.99	C3orf58	0.65	-0.0093068966329866	pearson	1	Ttest_pvalue	Coefficient_of_eigenassay	SVD_pCMs_dplus3CT	NoPrepr	SVD	13197	T200_NCT-NT5	N	Kept components	NCT
Drug	Monoclonal_antibody	T200_NCT	Cell_line.NT5	Plate.99	C3orf62	0.65	-0.0216409275567107	pearson	1	Ttest_pvalue	Coefficient_of_eigenassay	SVD_pCMs_dplus3CT	NoPrepr	SVD	10907	T200_NCT-NT5	N	Kept components	NCT
Drug	Monoclonal_antibody	T200_NCT	Cell_line.NT5	Plate.99	C3orf67	0.65	0.0413286035751694	pearson	1	Ttest_pvalue	Coefficient_of_eigenassay	SVD_pCMs_dplus3CT	NoPrepr	SVD	7789	T200_NCT-NT5	N	Kept components	NCT
Drug	Monoclonal_antibody	T200_NCT	Cell_line.NT5	Plate.99	C3orf70	0.65	0.0346373969142351	pearson	1	Ttest_pvalue	Coefficient_of_eigenassay	SVD_pCMs_dplus3CT	NoPrepr	SVD	8804	T200_NCT-NT5	N	Kept components	NCT
Drug	Monoclonal_antibody	T200_NCT	Cell_line.NT5	Plate.99	C3orf80	0.65	-0.0190996733669298	pearson	1	Ttest_pvalue	Coefficient_of_eigenassay	SVD_pCMs_dplus3CT	NoPrepr	SVD	11373	T200_NCT-NT5	N	Kept components	NCT
Drug	Monoclonal_antibody	T200_NCT	Cell_line.NT5	Plate.99	C3orf84	0.65	0.0104306322848408	pearson	1	Ttest_pvalue	Coefficient_of_eigenassay	SVD_pCMs_dplus3CT	NoPrepr	SVD	12977	T200_NCT-NT5	N	Kept components	NCT
Drug	Monoclonal_antibody	T200_NCT	Cell_line.NT5	Plate.99	C4BPB	0.65	0.0163226959262775	pearson	1	Ttest_pvalue	Coefficient_of_eigenassay	SVD_pCMs_dplus3CT	NoPrepr	SVD	11866	T200_NCT-NT5	N	Kept components	NCT
Drug	Monoclonal_antibody	T200_NCT	Cell_line.NT5	Plate.99	C4orf19	0.65	-0.0697951424536001	pearson	1	Ttest_pvalue	Coefficient_of_eigenassay	SVD_pCMs_dplus3CT	NoPrepr	SVD	4668	T200_NCT-NT5	N	Kept components	NCT
Drug	Monoclonal_antibody	T200_NCT	Cell_line.NT5	Plate.99	C4orf3	0.65	-0.00288177906157303	pearson	1	Ttest_pvalue	Coefficient_of_eigenassay	SVD_pCMs_dplus3CT	NoPrepr	SVD	14606	T200_NCT-NT5	N	Kept components	NCT
Drug	Monoclonal_antibody	T200_NCT	Cell_line.NT5	Plate.99	C4orf33	0.65	-0.0413115515111252	pearson	1	Ttest_pvalue	Coefficient_of_eigenassay	SVD_pCMs_dplus3CT	NoPrepr	SVD	7794	T200_NCT-NT5	N	Kept components	NCT
Drug	Monoclonal_antibody	T200_NCT	Cell_line.NT5	Plate.99	C4orf36	0.65	-0.00485357611121275	pearson	1	Ttest_pvalue	Coefficient_of_eigenassay	SVD_pCMs_dplus3CT	NoPrepr	SVD	14170	T200_NCT-NT5	N	Kept components	NCT
Drug	Monoclonal_antibody	T200_NCT	Cell_line.NT5	Plate.99	C4orf46	0.65	-0.0113325725831866	pearson	1	Ttest_pvalue	Coefficient_of_eigenassay	SVD_pCMs_dplus3CT	NoPrepr	SVD	12803	T200_NCT-NT5	N	Kept components	NCT
Drug	Monoclonal_antibody	T200_NCT	Cell_line.NT5	Plate.99	C4orf47	0.65	-0.00735323354007979	pearson	1	Ttest_pvalue	Coefficient_of_eigenassay	SVD_pCMs_dplus3CT	NoPrepr	SVD	13593	T200_NCT-NT5	N	Kept components	NCT
Drug	Monoclonal_antibody	T200_NCT	Cell_line.NT5	Plate.99	C4orf48	0.65	-0.0712222028859119	pearson	1	Ttest_pvalue	Coefficient_of_eigenassay	SVD_pCMs_dplus3CT	NoPrepr	SVD	4528	T200_NCT-NT5	N	Kept components	NCT
Drug	Monoclonal_antibody	T200_NCT	Cell_line.NT5	Plate.99	C4orf50	0.65	0.000985820259305081	pearson	1	Ttest_pvalue	Coefficient_of_eigenassay	SVD_pCMs_dplus3CT	NoPrepr	SVD	15046	T200_NCT-NT5	N	Kept components	NCT
Drug	Monoclonal_antibody	T200_NCT	Cell_line.NT5	Plate.99	C4orf51	0.65	-0.0663923971421121	pearson	1	Ttest_pvalue	Coefficient_of_eigenassay	SVD_pCMs_dplus3CT	NoPrepr	SVD	4973	T200_NCT-NT5	N	Kept components	NCT
Drug	Monoclonal_antibody	T200_NCT	Cell_line.NT5	Plate.99	C5	0.65	0.104087051004458	pearson	1	Ttest_pvalue	Coefficient_of_eigenassay	SVD_pCMs_dplus3CT	NoPrepr	SVD	2401	T200_NCT-NT5	N	Kept components	NCT
Drug	Monoclonal_antibody	T200_NCT	Cell_line.NT5	Plate.99	C5AR1	0.65	-0.0903945703528552	pearson	1	Ttest_pvalue	Coefficient_of_eigenassay	SVD_pCMs_dplus3CT	NoPrepr	SVD	3118	T200_NCT-NT5	N	Kept components	NCT
Drug	Monoclonal_antibody	T200_NCT	Cell_line.NT5	Plate.99	C5orf15	0.65	0.0167023100169371	pearson	1	Ttest_pvalue	Coefficient_of_eigenassay	SVD_pCMs_dplus3CT	NoPrepr	SVD	11783	T200_NCT-NT5	N	Kept components	NCT
Drug	Monoclonal_antibody	T200_NCT	Cell_line.NT5	Plate.99	C5orf22	0.65	0.0491556170370476	pearson	1	Ttest_pvalue	Coefficient_of_eigenassay	SVD_pCMs_dplus3CT	NoPrepr	SVD	6789	T200_NCT-NT5	N	Kept components	NCT
Drug	Monoclonal_antibody	T200_NCT	Cell_line.NT5	Plate.99	C5orf24	0.65	0.0632263074400886	pearson	1	Ttest_pvalue	Coefficient_of_eigenassay	SVD_pCMs_dplus3CT	NoPrepr	SVD	5274	T200_NCT-NT5	N	Kept components	NCT
Drug	Monoclonal_antibody	T200_NCT	Cell_line.NT5	Plate.99	C5orf30	0.65	-0.0366322269723528	pearson	1	Ttest_pvalue	Coefficient_of_eigenassay	SVD_pCMs_dplus3CT	NoPrepr	SVD	8488	T200_NCT-NT5	N	Kept components	NCT
Drug	Monoclonal_antibody	T200_NCT	Cell_line.NT5	Plate.99	C5orf34	0.65	0.0300987303786656	pearson	1	Ttest_pvalue	Coefficient_of_eigenassay	SVD_pCMs_dplus3CT	NoPrepr	SVD	9491	T200_NCT-NT5	N	Kept components	NCT
Drug	Monoclonal_antibody	T200_NCT	Cell_line.NT5	Plate.99	C5orf38	0.65	-0.126846205182311	pearson	1	Ttest_pvalue	Coefficient_of_eigenassay	SVD_pCMs_dplus3CT	NoPrepr	SVD	1596	T200_NCT-NT5	N	Kept components	NCT
Drug	Monoclonal_antibody	T200_NCT	Cell_line.NT5	Plate.99	C5orf46	0.65	-0.0243833748357663	pearson	1	Ttest_pvalue	Coefficient_of_eigenassay	SVD_pCMs_dplus3CT	NoPrepr	SVD	10449	T200_NCT-NT5	N	Kept components	NCT
Drug	Monoclonal_antibody	T200_NCT	Cell_line.NT5	Plate.99	C5orf49	0.65	-0.0308520263879664	pearson	1	Ttest_pvalue	Coefficient_of_eigenassay	SVD_pCMs_dplus3CT	NoPrepr	SVD	9387	T200_NCT-NT5	N	Kept components	NCT
Drug	Monoclonal_antibody	T200_NCT	Cell_line.NT5	Plate.99	C5orf51	0.65	-0.0116370756812914	pearson	1	Ttest_pvalue	Coefficient_of_eigenassay	SVD_pCMs_dplus3CT	NoPrepr	SVD	12740	T200_NCT-NT5	N	Kept components	NCT
Drug	Monoclonal_antibody	T200_NCT	Cell_line.NT5	Plate.99	C5orf63	0.65	0.0639151068094875	pearson	1	Ttest_pvalue	Coefficient_of_eigenassay	SVD_pCMs_dplus3CT	NoPrepr	SVD	5208	T200_NCT-NT5	N	Kept components	NCT
Drug	Monoclonal_antibody	T200_NCT	Cell_line.NT5	Plate.99	C5orf64	0.65	0.0265284288248783	pearson	1	Ttest_pvalue	Coefficient_of_eigenassay	SVD_pCMs_dplus3CT	NoPrepr	SVD	10092	T200_NCT-NT5	N	Kept components	NCT
Drug	Monoclonal_antibody	T200_NCT	Cell_line.NT5	Plate.99	C5orf66	0.65	0.0141157194234296	pearson	1	Ttest_pvalue	Coefficient_of_eigenassay	SVD_pCMs_dplus3CT	NoPrepr	SVD	12270	T200_NCT-NT5	N	Kept components	NCT
Drug	Monoclonal_antibody	T200_NCT	Cell_line.NT5	Plate.99	C6	0.65	0.0867551783397458	pearson	1	Ttest_pvalue	Coefficient_of_eigenassay	SVD_pCMs_dplus3CT	NoPrepr	SVD	3335	T200_NCT-NT5	N	Kept components	NCT
Drug	Monoclonal_antibody	T200_NCT	Cell_line.NT5	Plate.99	C6orf106	0.65	0.00684913325045723	pearson	1	Ttest_pvalue	Coefficient_of_eigenassay	SVD_pCMs_dplus3CT	NoPrepr	SVD	13709	T200_NCT-NT5	N	Kept components	NCT
Drug	Monoclonal_antibody	T200_NCT	Cell_line.NT5	Plate.99	C6orf118	0.65	0.0410525248942616	pearson	1	Ttest_pvalue	Coefficient_of_eigenassay	SVD_pCMs_dplus3CT	NoPrepr	SVD	7820	T200_NCT-NT5	N	Kept components	NCT
Drug	Monoclonal_antibody	T200_NCT	Cell_line.NT5	Plate.99	C6orf120	0.65	-0.0759595554255442	pearson	1	Ttest_pvalue	Coefficient_of_eigenassay	SVD_pCMs_dplus3CT	NoPrepr	SVD	4127	T200_NCT-NT5	N	Kept components	NCT
Drug	Monoclonal_antibody	T200_NCT	Cell_line.NT5	Plate.99	C6orf132	0.65	-0.000108194781280925	pearson	1	Ttest_pvalue	Coefficient_of_eigenassay	SVD_pCMs_dplus3CT	NoPrepr	SVD	15278	T200_NCT-NT5	N	Kept components	NCT
Drug	Monoclonal_antibody	T200_NCT	Cell_line.NT5	Plate.99	C6orf141	0.65	-0.012899689718777	pearson	1	Ttest_pvalue	Coefficient_of_eigenassay	SVD_pCMs_dplus3CT	NoPrepr	SVD	12513	T200_NCT-NT5	N	Kept components	NCT
Drug	Monoclonal_antibody	T200_NCT	Cell_line.NT5	Plate.99	C6orf163	0.65	-0.0439656832136618	pearson	1	Ttest_pvalue	Coefficient_of_eigenassay	SVD_pCMs_dplus3CT	NoPrepr	SVD	7435	T200_NCT-NT5	N	Kept components	NCT
Drug	Monoclonal_antibody	T200_NCT	Cell_line.NT5	Plate.99	C6orf201	0.65	-0.0612009269851781	pearson	1	Ttest_pvalue	Coefficient_of_eigenassay	SVD_pCMs_dplus3CT	NoPrepr	SVD	5453	T200_NCT-NT5	N	Kept components	NCT
Drug	Monoclonal_antibody	T200_NCT	Cell_line.NT5	Plate.99	C6orf203	0.65	0.0255792725881965	pearson	1	Ttest_pvalue	Coefficient_of_eigenassay	SVD_pCMs_dplus3CT	NoPrepr	SVD	10258	T200_NCT-NT5	N	Kept components	NCT
Drug	Monoclonal_antibody	T200_NCT	Cell_line.NT5	Plate.99	C6orf223	0.65	-0.0117782231559081	pearson	1	Ttest_pvalue	Coefficient_of_eigenassay	SVD_pCMs_dplus3CT	NoPrepr	SVD	12709	T200_NCT-NT5	N	Kept components	NCT
Drug	Monoclonal_antibody	T200_NCT	Cell_line.NT5	Plate.99	C6orf226	0.65	0.121709544074664	pearson	1	Ttest_pvalue	Coefficient_of_eigenassay	SVD_pCMs_dplus3CT	NoPrepr	SVD	1734	T200_NCT-NT5	N	Kept components	NCT
Drug	Monoclonal_antibody	T200_NCT	Cell_line.NT5	Plate.99	C6orf52	0.65	0.00814977735920655	pearson	1	Ttest_pvalue	Coefficient_of_eigenassay	SVD_pCMs_dplus3CT	NoPrepr	SVD	13424	T200_NCT-NT5	N	Kept components	NCT
Drug	Monoclonal_antibody	T200_NCT	Cell_line.NT5	Plate.99	C6orf62	0.65	-0.0210406691283497	pearson	1	Ttest_pvalue	Coefficient_of_eigenassay	SVD_pCMs_dplus3CT	NoPrepr	SVD	11034	T200_NCT-NT5	N	Kept components	NCT
Drug	Monoclonal_antibody	T200_NCT	Cell_line.NT5	Plate.99	C6orf89	0.65	-0.00660702011758369	pearson	1	Ttest_pvalue	Coefficient_of_eigenassay	SVD_pCMs_dplus3CT	NoPrepr	SVD	13774	T200_NCT-NT5	N	Kept components	NCT
Drug	Monoclonal_antibody	T200_NCT	Cell_line.NT5	Plate.99	C7	0.65	-0.0548500948823671	pearson	1	Ttest_pvalue	Coefficient_of_eigenassay	SVD_pCMs_dplus3CT	NoPrepr	SVD	6123	T200_NCT-NT5	N	Kept components	NCT
Drug	Monoclonal_antibody	T200_NCT	Cell_line.NT5	Plate.99	C7orf25	0.65	0.0017996436246645	pearson	1	Ttest_pvalue	Coefficient_of_eigenassay	SVD_pCMs_dplus3CT	NoPrepr	SVD	14866	T200_NCT-NT5	N	Kept components	NCT
Drug	Monoclonal_antibody	T200_NCT	Cell_line.NT5	Plate.99	C7orf26	0.65	-0.0644035122189832	pearson	1	Ttest_pvalue	Coefficient_of_eigenassay	SVD_pCMs_dplus3CT	NoPrepr	SVD	5149	T200_NCT-NT5	N	Kept components	NCT
Drug	Monoclonal_antibody	T200_NCT	Cell_line.NT5	Plate.99	C7orf31	0.65	0.104867867820572	pearson	1	Ttest_pvalue	Coefficient_of_eigenassay	SVD_pCMs_dplus3CT	NoPrepr	SVD	2367	T200_NCT-NT5	N	Kept components	NCT
Drug	Monoclonal_antibody	T200_NCT	Cell_line.NT5	Plate.99	C7orf43	0.65	0.105528941896455	pearson	1	Ttest_pvalue	Coefficient_of_eigenassay	SVD_pCMs_dplus3CT	NoPrepr	SVD	2338	T200_NCT-NT5	N	Kept components	NCT
Drug	Monoclonal_antibody	T200_NCT	Cell_line.NT5	Plate.99	C7orf50	0.65	-0.0935414219071982	pearson	1	Ttest_pvalue	Coefficient_of_eigenassay	SVD_pCMs_dplus3CT	NoPrepr	SVD	2938	T200_NCT-NT5	N	Kept components	NCT
Drug	Monoclonal_antibody	T200_NCT	Cell_line.NT5	Plate.99	C7orf57	0.65	0.0478802032943559	pearson	1	Ttest_pvalue	Coefficient_of_eigenassay	SVD_pCMs_dplus3CT	NoPrepr	SVD	6953	T200_NCT-NT5	N	Kept components	NCT
Drug	Monoclonal_antibody	T200_NCT	Cell_line.NT5	Plate.99	C7orf61	0.65	-0.125290358159816	pearson	1	Ttest_pvalue	Coefficient_of_eigenassay	SVD_pCMs_dplus3CT	NoPrepr	SVD	1631	T200_NCT-NT5	N	Kept components	NCT
Drug	Monoclonal_antibody	T200_NCT	Cell_line.NT5	Plate.99	C7orf69	0.65	0.00169353635979577	pearson	1	Ttest_pvalue	Coefficient_of_eigenassay	SVD_pCMs_dplus3CT	NoPrepr	SVD	14897	T200_NCT-NT5	N	Kept components	NCT
Drug	Monoclonal_antibody	T200_NCT	Cell_line.NT5	Plate.99	C8B	0.65	0.0036904545597746	pearson	1	Ttest_pvalue	Coefficient_of_eigenassay	SVD_pCMs_dplus3CT	NoPrepr	SVD	14423	T200_NCT-NT5	N	Kept components	NCT
Drug	Monoclonal_antibody	T200_NCT	Cell_line.NT5	Plate.99	C8G	0.65	0.00512757179595626	pearson	1	Ttest_pvalue	Coefficient_of_eigenassay	SVD_pCMs_dplus3CT	NoPrepr	SVD	14106	T200_NCT-NT5	N	Kept components	NCT
Drug	Monoclonal_antibody	T200_NCT	Cell_line.NT5	Plate.99	C8orf33	0.65	0.0857699337133181	pearson	1	Ttest_pvalue	Coefficient_of_eigenassay	SVD_pCMs_dplus3CT	NoPrepr	SVD	3401	T200_NCT-NT5	N	Kept components	NCT
Drug	Monoclonal_antibody	T200_NCT	Cell_line.NT5	Plate.99	C8orf34	0.65	0.0179476216067997	pearson	1	Ttest_pvalue	Coefficient_of_eigenassay	SVD_pCMs_dplus3CT	NoPrepr	SVD	11570	T200_NCT-NT5	N	Kept components	NCT
Drug	Monoclonal_antibody	T200_NCT	Cell_line.NT5	Plate.99	C8orf37	0.65	0.00771568713285121	pearson	1	Ttest_pvalue	Coefficient_of_eigenassay	SVD_pCMs_dplus3CT	NoPrepr	SVD	13514	T200_NCT-NT5	N	Kept components	NCT
Drug	Monoclonal_antibody	T200_NCT	Cell_line.NT5	Plate.99	C8orf44	0.65	0.0271910056900073	pearson	1	Ttest_pvalue	Coefficient_of_eigenassay	SVD_pCMs_dplus3CT	NoPrepr	SVD	9992	T200_NCT-NT5	N	Kept components	NCT
Drug	Monoclonal_antibody	T200_NCT	Cell_line.NT5	Plate.99	C8orf48	0.65	0.0268630373758669	pearson	1	Ttest_pvalue	Coefficient_of_eigenassay	SVD_pCMs_dplus3CT	NoPrepr	SVD	10040	T200_NCT-NT5	N	Kept components	NCT
Drug	Monoclonal_antibody	T200_NCT	Cell_line.NT5	Plate.99	C8orf58	0.65	-0.0469142575942954	pearson	1	Ttest_pvalue	Coefficient_of_eigenassay	SVD_pCMs_dplus3CT	NoPrepr	SVD	7076	T200_NCT-NT5	N	Kept components	NCT
Drug	Monoclonal_antibody	T200_NCT	Cell_line.NT5	Plate.99	C8orf59	0.65	0.108891951235849	pearson	1	Ttest_pvalue	Coefficient_of_eigenassay	SVD_pCMs_dplus3CT	NoPrepr	SVD	2190	T200_NCT-NT5	N	Kept components	NCT
Drug	Monoclonal_antibody	T200_NCT	Cell_line.NT5	Plate.99	C8orf76	0.65	-0.087509163950242	pearson	1	Ttest_pvalue	Coefficient_of_eigenassay	SVD_pCMs_dplus3CT	NoPrepr	SVD	3283	T200_NCT-NT5	N	Kept components	NCT
Drug	Monoclonal_antibody	T200_NCT	Cell_line.NT5	Plate.99	C8orf82	0.65	-0.0444276293673836	pearson	1	Ttest_pvalue	Coefficient_of_eigenassay	SVD_pCMs_dplus3CT	NoPrepr	SVD	7365	T200_NCT-NT5	N	Kept components	NCT
Drug	Monoclonal_antibody	T200_NCT	Cell_line.NT5	Plate.99	C8orf88	0.65	-0.0324217975298158	pearson	1	Ttest_pvalue	Coefficient_of_eigenassay	SVD_pCMs_dplus3CT	NoPrepr	SVD	9117	T200_NCT-NT5	N	Kept components	NCT
Drug	Monoclonal_antibody	T200_NCT	Cell_line.NT5	Plate.99	C9orf106	0.65	-0.0250095870499464	pearson	1	Ttest_pvalue	Coefficient_of_eigenassay	SVD_pCMs_dplus3CT	NoPrepr	SVD	10352	T200_NCT-NT5	N	Kept components	NCT
Drug	Monoclonal_antibody	T200_NCT	Cell_line.NT5	Plate.99	C9orf116	0.65	0.0264796413508674	pearson	1	Ttest_pvalue	Coefficient_of_eigenassay	SVD_pCMs_dplus3CT	NoPrepr	SVD	10098	T200_NCT-NT5	N	Kept components	NCT
Drug	Monoclonal_antibody	T200_NCT	Cell_line.NT5	Plate.99	C9orf131	0.65	-0.242180529677732	pearson	1	Ttest_pvalue	Coefficient_of_eigenassay	SVD_pCMs_dplus3CT	NoPrepr	SVD	240	T200_NCT-NT5	N	Kept components	NCT
Drug	Monoclonal_antibody	T200_NCT	Cell_line.NT5	Plate.99	C9orf139	0.65	-0.102466910717571	pearson	1	Ttest_pvalue	Coefficient_of_eigenassay	SVD_pCMs_dplus3CT	NoPrepr	SVD	2476	T200_NCT-NT5	N	Kept components	NCT
Drug	Monoclonal_antibody	T200_NCT	Cell_line.NT5	Plate.99	C9orf152	0.65	-0.000149016182566014	pearson	1	Ttest_pvalue	Coefficient_of_eigenassay	SVD_pCMs_dplus3CT	NoPrepr	SVD	15262	T200_NCT-NT5	N	Kept components	NCT
Drug	Monoclonal_antibody	T200_NCT	Cell_line.NT5	Plate.99	C9orf153	0.65	-0.0288358954890816	pearson	1	Ttest_pvalue	Coefficient_of_eigenassay	SVD_pCMs_dplus3CT	NoPrepr	SVD	9701	T200_NCT-NT5	N	Kept components	NCT
Drug	Monoclonal_antibody	T200_NCT	Cell_line.NT5	Plate.99	C9orf16	0.65	-0.124566421490994	pearson	1	Ttest_pvalue	Coefficient_of_eigenassay	SVD_pCMs_dplus3CT	NoPrepr	SVD	1651	T200_NCT-NT5	N	Kept components	NCT
Drug	Monoclonal_antibody	T200_NCT	Cell_line.NT5	Plate.99	C9orf163	0.65	0.0474882390567412	pearson	1	Ttest_pvalue	Coefficient_of_eigenassay	SVD_pCMs_dplus3CT	NoPrepr	SVD	7003	T200_NCT-NT5	N	Kept components	NCT
Drug	Monoclonal_antibody	T200_NCT	Cell_line.NT5	Plate.99	C9orf24	0.65	0.120153589727838	pearson	1	Ttest_pvalue	Coefficient_of_eigenassay	SVD_pCMs_dplus3CT	NoPrepr	SVD	1780	T200_NCT-NT5	N	Kept components	NCT
Drug	Monoclonal_antibody	T200_NCT	Cell_line.NT5	Plate.99	C9orf3	0.65	0.00402445324398528	pearson	1	Ttest_pvalue	Coefficient_of_eigenassay	SVD_pCMs_dplus3CT	NoPrepr	SVD	14347	T200_NCT-NT5	N	Kept components	NCT
Drug	Monoclonal_antibody	T200_NCT	Cell_line.NT5	Plate.99	C9orf40	0.65	0.0368135629711808	pearson	1	Ttest_pvalue	Coefficient_of_eigenassay	SVD_pCMs_dplus3CT	NoPrepr	SVD	8464	T200_NCT-NT5	N	Kept components	NCT
Drug	Monoclonal_antibody	T200_NCT	Cell_line.NT5	Plate.99	C9orf43	0.65	0.0219660282879894	pearson	1	Ttest_pvalue	Coefficient_of_eigenassay	SVD_pCMs_dplus3CT	NoPrepr	SVD	10851	T200_NCT-NT5	N	Kept components	NCT
Drug	Monoclonal_antibody	T200_NCT	Cell_line.NT5	Plate.99	C9orf47	0.65	0.0781103048744916	pearson	1	Ttest_pvalue	Coefficient_of_eigenassay	SVD_pCMs_dplus3CT	NoPrepr	SVD	3957	T200_NCT-NT5	N	Kept components	NCT
Drug	Monoclonal_antibody	T200_NCT	Cell_line.NT5	Plate.99	C9orf50	0.65	-0.0786376816702763	pearson	1	Ttest_pvalue	Coefficient_of_eigenassay	SVD_pCMs_dplus3CT	NoPrepr	SVD	3920	T200_NCT-NT5	N	Kept components	NCT
Drug	Monoclonal_antibody	T200_NCT	Cell_line.NT5	Plate.99	C9orf64	0.65	-0.0131024518642242	pearson	1	Ttest_pvalue	Coefficient_of_eigenassay	SVD_pCMs_dplus3CT	NoPrepr	SVD	12471	T200_NCT-NT5	N	Kept components	NCT
Drug	Monoclonal_antibody	T200_NCT	Cell_line.NT5	Plate.99	C9orf72	0.65	-0.115264793454272	pearson	1	Ttest_pvalue	Coefficient_of_eigenassay	SVD_pCMs_dplus3CT	NoPrepr	SVD	1933	T200_NCT-NT5	N	Kept components	NCT
Drug	Monoclonal_antibody	T200_NCT	Cell_line.NT5	Plate.99	C9orf78	0.65	-0.0349759583189625	pearson	1	Ttest_pvalue	Coefficient_of_eigenassay	SVD_pCMs_dplus3CT	NoPrepr	SVD	8739	T200_NCT-NT5	N	Kept components	NCT
Drug	Monoclonal_antibody	T200_NCT	Cell_line.NT5	Plate.99	C9orf84	0.65	-0.172476409383191	pearson	1	Ttest_pvalue	Coefficient_of_eigenassay	SVD_pCMs_dplus3CT	NoPrepr	SVD	718	T200_NCT-NT5	N	Kept components	NCT
Drug	Monoclonal_antibody	T200_NCT	Cell_line.NT5	Plate.99	C9orf85	0.65	-0.0529100374262464	pearson	1	Ttest_pvalue	Coefficient_of_eigenassay	SVD_pCMs_dplus3CT	NoPrepr	SVD	6352	T200_NCT-NT5	N	Kept components	NCT
Drug	Monoclonal_antibody	T200_NCT	Cell_line.NT5	Plate.99	CA10	0.65	7.00720704418026e-06	pearson	1	Ttest_pvalue	Coefficient_of_eigenassay	SVD_pCMs_dplus3CT	NoPrepr	SVD	15316	T200_NCT-NT5	N	Kept components	NCT
Drug	Monoclonal_antibody	T200_NCT	Cell_line.NT5	Plate.99	CA11	0.65	-0.0562587897824373	pearson	1	Ttest_pvalue	Coefficient_of_eigenassay	SVD_pCMs_dplus3CT	NoPrepr	SVD	5965	T200_NCT-NT5	N	Kept components	NCT
Drug	Monoclonal_antibody	T200_NCT	Cell_line.NT5	Plate.99	CA12	0.65	0.151139095363021	pearson	1	Ttest_pvalue	Coefficient_of_eigenassay	SVD_pCMs_dplus3CT	NoPrepr	SVD	1069	T200_NCT-NT5	N	Kept components	NCT
Drug	Monoclonal_antibody	T200_NCT	Cell_line.NT5	Plate.99	CA13	0.65	0.0657805901032677	pearson	1	Ttest_pvalue	Coefficient_of_eigenassay	SVD_pCMs_dplus3CT	NoPrepr	SVD	5033	T200_NCT-NT5	N	Kept components	NCT
Drug	Monoclonal_antibody	T200_NCT	Cell_line.NT5	Plate.99	CA14	0.65	-0.088370774166234	pearson	1	Ttest_pvalue	Coefficient_of_eigenassay	SVD_pCMs_dplus3CT	NoPrepr	SVD	3234	T200_NCT-NT5	N	Kept components	NCT
Drug	Monoclonal_antibody	T200_NCT	Cell_line.NT5	Plate.99	CA2	0.65	0.0473537548995339	pearson	1	Ttest_pvalue	Coefficient_of_eigenassay	SVD_pCMs_dplus3CT	NoPrepr	SVD	7024	T200_NCT-NT5	N	Kept components	NCT
Drug	Monoclonal_antibody	T200_NCT	Cell_line.NT5	Plate.99	CA3	0.65	0.00861634926618966	pearson	1	Ttest_pvalue	Coefficient_of_eigenassay	SVD_pCMs_dplus3CT	NoPrepr	SVD	13337	T200_NCT-NT5	N	Kept components	NCT
Drug	Monoclonal_antibody	T200_NCT	Cell_line.NT5	Plate.99	CA4	0.65	0.0582234904532455	pearson	1	Ttest_pvalue	Coefficient_of_eigenassay	SVD_pCMs_dplus3CT	NoPrepr	SVD	5760	T200_NCT-NT5	N	Kept components	NCT
Drug	Monoclonal_antibody	T200_NCT	Cell_line.NT5	Plate.99	CA5B	0.65	0.0376403698597569	pearson	1	Ttest_pvalue	Coefficient_of_eigenassay	SVD_pCMs_dplus3CT	NoPrepr	SVD	8347	T200_NCT-NT5	N	Kept components	NCT
Drug	Monoclonal_antibody	T200_NCT	Cell_line.NT5	Plate.99	CA8	0.65	-0.14670021972399	pearson	1	Ttest_pvalue	Coefficient_of_eigenassay	SVD_pCMs_dplus3CT	NoPrepr	SVD	1166	T200_NCT-NT5	N	Kept components	NCT
Drug	Monoclonal_antibody	T200_NCT	Cell_line.NT5	Plate.99	CA9	0.65	0.00792163403399567	pearson	1	Ttest_pvalue	Coefficient_of_eigenassay	SVD_pCMs_dplus3CT	NoPrepr	SVD	13473	T200_NCT-NT5	N	Kept components	NCT
Drug	Monoclonal_antibody	T200_NCT	Cell_line.NT5	Plate.99	CAAP1	0.65	0.0322010215551781	pearson	1	Ttest_pvalue	Coefficient_of_eigenassay	SVD_pCMs_dplus3CT	NoPrepr	SVD	9158	T200_NCT-NT5	N	Kept components	NCT
Drug	Monoclonal_antibody	T200_NCT	Cell_line.NT5	Plate.99	CAB39	0.65	0.00728020633421212	pearson	1	Ttest_pvalue	Coefficient_of_eigenassay	SVD_pCMs_dplus3CT	NoPrepr	SVD	13612	T200_NCT-NT5	N	Kept components	NCT
Drug	Monoclonal_antibody	T200_NCT	Cell_line.NT5	Plate.99	CAB39L	0.65	0.00612896811774585	pearson	1	Ttest_pvalue	Coefficient_of_eigenassay	SVD_pCMs_dplus3CT	NoPrepr	SVD	13897	T200_NCT-NT5	N	Kept components	NCT
Drug	Monoclonal_antibody	T200_NCT	Cell_line.NT5	Plate.99	CABCOCO1	0.65	-0.0893874894050228	pearson	1	Ttest_pvalue	Coefficient_of_eigenassay	SVD_pCMs_dplus3CT	NoPrepr	SVD	3184	T200_NCT-NT5	N	Kept components	NCT
Drug	Monoclonal_antibody	T200_NCT	Cell_line.NT5	Plate.99	CABIN1	0.65	-0.0435424986820959	pearson	1	Ttest_pvalue	Coefficient_of_eigenassay	SVD_pCMs_dplus3CT	NoPrepr	SVD	7495	T200_NCT-NT5	N	Kept components	NCT
Drug	Monoclonal_antibody	T200_NCT	Cell_line.NT5	Plate.99	CABLES1	0.65	0.0149574223896999	pearson	1	Ttest_pvalue	Coefficient_of_eigenassay	SVD_pCMs_dplus3CT	NoPrepr	SVD	12115	T200_NCT-NT5	N	Kept components	NCT
Drug	Monoclonal_antibody	T200_NCT	Cell_line.NT5	Plate.99	CABLES2	0.65	-0.0159397874425733	pearson	1	Ttest_pvalue	Coefficient_of_eigenassay	SVD_pCMs_dplus3CT	NoPrepr	SVD	11938	T200_NCT-NT5	N	Kept components	NCT
Drug	Monoclonal_antibody	T200_NCT	Cell_line.NT5	Plate.99	CABP1	0.65	0.0387579828202954	pearson	1	Ttest_pvalue	Coefficient_of_eigenassay	SVD_pCMs_dplus3CT	NoPrepr	SVD	8162	T200_NCT-NT5	N	Kept components	NCT
Drug	Monoclonal_antibody	T200_NCT	Cell_line.NT5	Plate.99	CABP7	0.65	-0.00918696524262204	pearson	1	Ttest_pvalue	Coefficient_of_eigenassay	SVD_pCMs_dplus3CT	NoPrepr	SVD	13217	T200_NCT-NT5	N	Kept components	NCT
Drug	Monoclonal_antibody	T200_NCT	Cell_line.NT5	Plate.99	CABYR	0.65	0.0397382848765431	pearson	1	Ttest_pvalue	Coefficient_of_eigenassay	SVD_pCMs_dplus3CT	NoPrepr	SVD	8008	T200_NCT-NT5	N	Kept components	NCT
Drug	Monoclonal_antibody	T200_NCT	Cell_line.NT5	Plate.99	CACFD1	0.65	0.0681237953695505	pearson	1	Ttest_pvalue	Coefficient_of_eigenassay	SVD_pCMs_dplus3CT	NoPrepr	SVD	4794	T200_NCT-NT5	N	Kept components	NCT
Drug	Monoclonal_antibody	T200_NCT	Cell_line.NT5	Plate.99	CACHD1	0.65	0.134248477375966	pearson	1	Ttest_pvalue	Coefficient_of_eigenassay	SVD_pCMs_dplus3CT	NoPrepr	SVD	1413	T200_NCT-NT5	N	Kept components	NCT
Drug	Monoclonal_antibody	T200_NCT	Cell_line.NT5	Plate.99	CACNA1A	0.65	0.0868708406917035	pearson	1	Ttest_pvalue	Coefficient_of_eigenassay	SVD_pCMs_dplus3CT	NoPrepr	SVD	3323	T200_NCT-NT5	N	Kept components	NCT
Drug	Monoclonal_antibody	T200_NCT	Cell_line.NT5	Plate.99	CACNA1B	0.65	0.0732649573301812	pearson	1	Ttest_pvalue	Coefficient_of_eigenassay	SVD_pCMs_dplus3CT	NoPrepr	SVD	4354	T200_NCT-NT5	N	Kept components	NCT
Drug	Monoclonal_antibody	T200_NCT	Cell_line.NT5	Plate.99	CACNA1C	0.65	-0.0640792774146621	pearson	1	Ttest_pvalue	Coefficient_of_eigenassay	SVD_pCMs_dplus3CT	NoPrepr	SVD	5191	T200_NCT-NT5	N	Kept components	NCT
Drug	Monoclonal_antibody	T200_NCT	Cell_line.NT5	Plate.99	CACNA1D	0.65	-0.121988305519789	pearson	1	Ttest_pvalue	Coefficient_of_eigenassay	SVD_pCMs_dplus3CT	NoPrepr	SVD	1725	T200_NCT-NT5	N	Kept components	NCT
Drug	Monoclonal_antibody	T200_NCT	Cell_line.NT5	Plate.99	CACNA1E	0.65	0.0983807939868423	pearson	1	Ttest_pvalue	Coefficient_of_eigenassay	SVD_pCMs_dplus3CT	NoPrepr	SVD	2681	T200_NCT-NT5	N	Kept components	NCT
Drug	Monoclonal_antibody	T200_NCT	Cell_line.NT5	Plate.99	CACNA1G	0.65	-0.270914636024957	pearson	1	Ttest_pvalue	Coefficient_of_eigenassay	SVD_pCMs_dplus3CT	NoPrepr	SVD	156	T200_NCT-NT5	N	Kept components	NCT
Drug	Monoclonal_antibody	T200_NCT	Cell_line.NT5	Plate.99	CACNA1H	0.65	0.00519319360752899	pearson	1	Ttest_pvalue	Coefficient_of_eigenassay	SVD_pCMs_dplus3CT	NoPrepr	SVD	14093	T200_NCT-NT5	N	Kept components	NCT
Drug	Monoclonal_antibody	T200_NCT	Cell_line.NT5	Plate.99	CACNA1I	0.65	-0.00958244843782362	pearson	1	Ttest_pvalue	Coefficient_of_eigenassay	SVD_pCMs_dplus3CT	NoPrepr	SVD	13134	T200_NCT-NT5	N	Kept components	NCT
Drug	Monoclonal_antibody	T200_NCT	Cell_line.NT5	Plate.99	CACNA1S	0.65	-0.014490568668707	pearson	1	Ttest_pvalue	Coefficient_of_eigenassay	SVD_pCMs_dplus3CT	NoPrepr	SVD	12205	T200_NCT-NT5	N	Kept components	NCT
Drug	Monoclonal_antibody	T200_NCT	Cell_line.NT5	Plate.99	CACNA2D1	0.65	0.00152472237645206	pearson	1	Ttest_pvalue	Coefficient_of_eigenassay	SVD_pCMs_dplus3CT	NoPrepr	SVD	14927	T200_NCT-NT5	N	Kept components	NCT
Drug	Monoclonal_antibody	T200_NCT	Cell_line.NT5	Plate.99	CACNA2D2	0.65	-0.00441648231455596	pearson	1	Ttest_pvalue	Coefficient_of_eigenassay	SVD_pCMs_dplus3CT	NoPrepr	SVD	14262	T200_NCT-NT5	N	Kept components	NCT
Drug	Monoclonal_antibody	T200_NCT	Cell_line.NT5	Plate.99	CACNA2D3	0.65	-0.0373410680549875	pearson	1	Ttest_pvalue	Coefficient_of_eigenassay	SVD_pCMs_dplus3CT	NoPrepr	SVD	8399	T200_NCT-NT5	N	Kept components	NCT
Drug	Monoclonal_antibody	T200_NCT	Cell_line.NT5	Plate.99	CACNA2D4	0.65	0.00775898642831043	pearson	1	Ttest_pvalue	Coefficient_of_eigenassay	SVD_pCMs_dplus3CT	NoPrepr	SVD	13499	T200_NCT-NT5	N	Kept components	NCT
Drug	Monoclonal_antibody	T200_NCT	Cell_line.NT5	Plate.99	CACNB1	0.65	-0.0312376951860625	pearson	1	Ttest_pvalue	Coefficient_of_eigenassay	SVD_pCMs_dplus3CT	NoPrepr	SVD	9327	T200_NCT-NT5	N	Kept components	NCT
Drug	Monoclonal_antibody	T200_NCT	Cell_line.NT5	Plate.99	CACNB2	0.65	-0.19021023490697	pearson	1	Ttest_pvalue	Coefficient_of_eigenassay	SVD_pCMs_dplus3CT	NoPrepr	SVD	525	T200_NCT-NT5	N	Kept components	NCT
Drug	Monoclonal_antibody	T200_NCT	Cell_line.NT5	Plate.99	CACNB3	0.65	0.0454531103920687	pearson	1	Ttest_pvalue	Coefficient_of_eigenassay	SVD_pCMs_dplus3CT	NoPrepr	SVD	7253	T200_NCT-NT5	N	Kept components	NCT
Drug	Monoclonal_antibody	T200_NCT	Cell_line.NT5	Plate.99	CACNB4	0.65	-0.0519968095552257	pearson	1	Ttest_pvalue	Coefficient_of_eigenassay	SVD_pCMs_dplus3CT	NoPrepr	SVD	6455	T200_NCT-NT5	N	Kept components	NCT
Drug	Monoclonal_antibody	T200_NCT	Cell_line.NT5	Plate.99	CACNG1	0.65	-0.0236314890621206	pearson	1	Ttest_pvalue	Coefficient_of_eigenassay	SVD_pCMs_dplus3CT	NoPrepr	SVD	10557	T200_NCT-NT5	N	Kept components	NCT
Drug	Monoclonal_antibody	T200_NCT	Cell_line.NT5	Plate.99	CACNG2	0.65	0.0609291584760971	pearson	1	Ttest_pvalue	Coefficient_of_eigenassay	SVD_pCMs_dplus3CT	NoPrepr	SVD	5485	T200_NCT-NT5	N	Kept components	NCT
Drug	Monoclonal_antibody	T200_NCT	Cell_line.NT5	Plate.99	CACNG4	0.65	0.153780146382547	pearson	1	Ttest_pvalue	Coefficient_of_eigenassay	SVD_pCMs_dplus3CT	NoPrepr	SVD	1021	T200_NCT-NT5	N	Kept components	NCT
Drug	Monoclonal_antibody	T200_NCT	Cell_line.NT5	Plate.99	CACNG6	0.65	-0.149561415676158	pearson	1	Ttest_pvalue	Coefficient_of_eigenassay	SVD_pCMs_dplus3CT	NoPrepr	SVD	1106	T200_NCT-NT5	N	Kept components	NCT
Drug	Monoclonal_antibody	T200_NCT	Cell_line.NT5	Plate.99	CACNG7	0.65	0.0392779823301605	pearson	1	Ttest_pvalue	Coefficient_of_eigenassay	SVD_pCMs_dplus3CT	NoPrepr	SVD	8075	T200_NCT-NT5	N	Kept components	NCT
Drug	Monoclonal_antibody	T200_NCT	Cell_line.NT5	Plate.99	CACNG8	0.65	0.0337866234814606	pearson	1	Ttest_pvalue	Coefficient_of_eigenassay	SVD_pCMs_dplus3CT	NoPrepr	SVD	8920	T200_NCT-NT5	N	Kept components	NCT
Drug	Monoclonal_antibody	T200_NCT	Cell_line.NT5	Plate.99	CACTIN	0.65	0.0106565370178179	pearson	1	Ttest_pvalue	Coefficient_of_eigenassay	SVD_pCMs_dplus3CT	NoPrepr	SVD	12930	T200_NCT-NT5	N	Kept components	NCT
Drug	Monoclonal_antibody	T200_NCT	Cell_line.NT5	Plate.99	CACUL1	0.65	-0.00479927033404376	pearson	1	Ttest_pvalue	Coefficient_of_eigenassay	SVD_pCMs_dplus3CT	NoPrepr	SVD	14177	T200_NCT-NT5	N	Kept components	NCT
Drug	Monoclonal_antibody	T200_NCT	Cell_line.NT5	Plate.99	CACYBP	0.65	-0.0067756454703567	pearson	1	Ttest_pvalue	Coefficient_of_eigenassay	SVD_pCMs_dplus3CT	NoPrepr	SVD	13733	T200_NCT-NT5	N	Kept components	NCT
Drug	Monoclonal_antibody	T200_NCT	Cell_line.NT5	Plate.99	CAD	0.65	-0.0372113025095737	pearson	1	Ttest_pvalue	Coefficient_of_eigenassay	SVD_pCMs_dplus3CT	NoPrepr	SVD	8415	T200_NCT-NT5	N	Kept components	NCT
Drug	Monoclonal_antibody	T200_NCT	Cell_line.NT5	Plate.99	CADM1	0.65	0.0664170246798086	pearson	1	Ttest_pvalue	Coefficient_of_eigenassay	SVD_pCMs_dplus3CT	NoPrepr	SVD	4969	T200_NCT-NT5	N	Kept components	NCT
Drug	Monoclonal_antibody	T200_NCT	Cell_line.NT5	Plate.99	CADM2	0.65	0.0437522091500076	pearson	1	Ttest_pvalue	Coefficient_of_eigenassay	SVD_pCMs_dplus3CT	NoPrepr	SVD	7474	T200_NCT-NT5	N	Kept components	NCT
Drug	Monoclonal_antibody	T200_NCT	Cell_line.NT5	Plate.99	CADM3	0.65	0.0656545506911705	pearson	1	Ttest_pvalue	Coefficient_of_eigenassay	SVD_pCMs_dplus3CT	NoPrepr	SVD	5049	T200_NCT-NT5	N	Kept components	NCT
Drug	Monoclonal_antibody	T200_NCT	Cell_line.NT5	Plate.99	CADM4	0.65	0.0315605061781799	pearson	1	Ttest_pvalue	Coefficient_of_eigenassay	SVD_pCMs_dplus3CT	NoPrepr	SVD	9265	T200_NCT-NT5	N	Kept components	NCT
Drug	Monoclonal_antibody	T200_NCT	Cell_line.NT5	Plate.99	CADPS	0.65	-0.0620978317805702	pearson	1	Ttest_pvalue	Coefficient_of_eigenassay	SVD_pCMs_dplus3CT	NoPrepr	SVD	5364	T200_NCT-NT5	N	Kept components	NCT
Drug	Monoclonal_antibody	T200_NCT	Cell_line.NT5	Plate.99	CADPS2	0.65	-0.00944560092552341	pearson	1	Ttest_pvalue	Coefficient_of_eigenassay	SVD_pCMs_dplus3CT	NoPrepr	SVD	13165	T200_NCT-NT5	N	Kept components	NCT
Drug	Monoclonal_antibody	T200_NCT	Cell_line.NT5	Plate.99	CALB1	0.65	0.178262971545736	pearson	1	Ttest_pvalue	Coefficient_of_eigenassay	SVD_pCMs_dplus3CT	NoPrepr	SVD	653	T200_NCT-NT5	N	Kept components	NCT
Drug	Monoclonal_antibody	T200_NCT	Cell_line.NT5	Plate.99	CALB2	0.65	0.132979833875336	pearson	1	Ttest_pvalue	Coefficient_of_eigenassay	SVD_pCMs_dplus3CT	NoPrepr	SVD	1441	T200_NCT-NT5	N	Kept components	NCT
Drug	Monoclonal_antibody	T200_NCT	Cell_line.NT5	Plate.99	CALCB	0.65	-0.00724068391185974	pearson	1	Ttest_pvalue	Coefficient_of_eigenassay	SVD_pCMs_dplus3CT	NoPrepr	SVD	13622	T200_NCT-NT5	N	Kept components	NCT
Drug	Monoclonal_antibody	T200_NCT	Cell_line.NT5	Plate.99	CALCOCO1	0.65	-0.0698236757224652	pearson	1	Ttest_pvalue	Coefficient_of_eigenassay	SVD_pCMs_dplus3CT	NoPrepr	SVD	4665	T200_NCT-NT5	N	Kept components	NCT
Drug	Monoclonal_antibody	T200_NCT	Cell_line.NT5	Plate.99	CALCOCO2	0.65	-0.0632272891120663	pearson	1	Ttest_pvalue	Coefficient_of_eigenassay	SVD_pCMs_dplus3CT	NoPrepr	SVD	5273	T200_NCT-NT5	N	Kept components	NCT
Drug	Monoclonal_antibody	T200_NCT	Cell_line.NT5	Plate.99	CALCRL	0.65	0.149300873125742	pearson	1	Ttest_pvalue	Coefficient_of_eigenassay	SVD_pCMs_dplus3CT	NoPrepr	SVD	1113	T200_NCT-NT5	N	Kept components	NCT
Drug	Monoclonal_antibody	T200_NCT	Cell_line.NT5	Plate.99	CALD1	0.65	-0.0599861225084781	pearson	1	Ttest_pvalue	Coefficient_of_eigenassay	SVD_pCMs_dplus3CT	NoPrepr	SVD	5585	T200_NCT-NT5	N	Kept components	NCT
Drug	Monoclonal_antibody	T200_NCT	Cell_line.NT5	Plate.99	CALHM2	0.65	0.0414328399216079	pearson	1	Ttest_pvalue	Coefficient_of_eigenassay	SVD_pCMs_dplus3CT	NoPrepr	SVD	7778	T200_NCT-NT5	N	Kept components	NCT
Drug	Monoclonal_antibody	T200_NCT	Cell_line.NT5	Plate.99	CALHM5	0.65	0.00479047380600785	pearson	1	Ttest_pvalue	Coefficient_of_eigenassay	SVD_pCMs_dplus3CT	NoPrepr	SVD	14181	T200_NCT-NT5	N	Kept components	NCT
Drug	Monoclonal_antibody	T200_NCT	Cell_line.NT5	Plate.99	CALM1	0.65	0.142309663421183	pearson	1	Ttest_pvalue	Coefficient_of_eigenassay	SVD_pCMs_dplus3CT	NoPrepr	SVD	1239	T200_NCT-NT5	N	Kept components	NCT
Drug	Monoclonal_antibody	T200_NCT	Cell_line.NT5	Plate.99	CALM2	0.65	-0.0108003176518557	pearson	1	Ttest_pvalue	Coefficient_of_eigenassay	SVD_pCMs_dplus3CT	NoPrepr	SVD	12901	T200_NCT-NT5	N	Kept components	NCT
Drug	Monoclonal_antibody	T200_NCT	Cell_line.NT5	Plate.99	CALM3	0.65	-0.015954252401076	pearson	1	Ttest_pvalue	Coefficient_of_eigenassay	SVD_pCMs_dplus3CT	NoPrepr	SVD	11931	T200_NCT-NT5	N	Kept components	NCT
Drug	Monoclonal_antibody	T200_NCT	Cell_line.NT5	Plate.99	CALML4	0.65	-0.050213844973618	pearson	1	Ttest_pvalue	Coefficient_of_eigenassay	SVD_pCMs_dplus3CT	NoPrepr	SVD	6672	T200_NCT-NT5	N	Kept components	NCT
Drug	Monoclonal_antibody	T200_NCT	Cell_line.NT5	Plate.99	CALML6	0.65	0.0703928274055373	pearson	1	Ttest_pvalue	Coefficient_of_eigenassay	SVD_pCMs_dplus3CT	NoPrepr	SVD	4601	T200_NCT-NT5	N	Kept components	NCT
Drug	Monoclonal_antibody	T200_NCT	Cell_line.NT5	Plate.99	CALN1	0.65	-0.0373547732497846	pearson	1	Ttest_pvalue	Coefficient_of_eigenassay	SVD_pCMs_dplus3CT	NoPrepr	SVD	8397	T200_NCT-NT5	N	Kept components	NCT
Drug	Monoclonal_antibody	T200_NCT	Cell_line.NT5	Plate.99	CALR	0.65	-0.0303196565765279	pearson	1	Ttest_pvalue	Coefficient_of_eigenassay	SVD_pCMs_dplus3CT	NoPrepr	SVD	9465	T200_NCT-NT5	N	Kept components	NCT
Drug	Monoclonal_antibody	T200_NCT	Cell_line.NT5	Plate.99	CALU	0.65	0.0546381414751397	pearson	1	Ttest_pvalue	Coefficient_of_eigenassay	SVD_pCMs_dplus3CT	NoPrepr	SVD	6146	T200_NCT-NT5	N	Kept components	NCT
Drug	Monoclonal_antibody	T200_NCT	Cell_line.NT5	Plate.99	CALY	0.65	-0.0390327978901199	pearson	1	Ttest_pvalue	Coefficient_of_eigenassay	SVD_pCMs_dplus3CT	NoPrepr	SVD	8109	T200_NCT-NT5	N	Kept components	NCT
Drug	Monoclonal_antibody	T200_NCT	Cell_line.NT5	Plate.99	CAMK1	0.65	0.178033475632692	pearson	1	Ttest_pvalue	Coefficient_of_eigenassay	SVD_pCMs_dplus3CT	NoPrepr	SVD	655	T200_NCT-NT5	N	Kept components	NCT
Drug	Monoclonal_antibody	T200_NCT	Cell_line.NT5	Plate.99	CAMK1D	0.65	0.0319970474258596	pearson	1	Ttest_pvalue	Coefficient_of_eigenassay	SVD_pCMs_dplus3CT	NoPrepr	SVD	9193	T200_NCT-NT5	N	Kept components	NCT
Drug	Monoclonal_antibody	T200_NCT	Cell_line.NT5	Plate.99	CAMK1G	0.65	-0.0175262552769259	pearson	1	Ttest_pvalue	Coefficient_of_eigenassay	SVD_pCMs_dplus3CT	NoPrepr	SVD	11648	T200_NCT-NT5	N	Kept components	NCT
Drug	Monoclonal_antibody	T200_NCT	Cell_line.NT5	Plate.99	CAMK2A	0.65	-0.06226223728447	pearson	1	Ttest_pvalue	Coefficient_of_eigenassay	SVD_pCMs_dplus3CT	NoPrepr	SVD	5348	T200_NCT-NT5	N	Kept components	NCT
Drug	Monoclonal_antibody	T200_NCT	Cell_line.NT5	Plate.99	CAMK2B	0.65	-0.0324950806975895	pearson	1	Ttest_pvalue	Coefficient_of_eigenassay	SVD_pCMs_dplus3CT	NoPrepr	SVD	9107	T200_NCT-NT5	N	Kept components	NCT
Drug	Monoclonal_antibody	T200_NCT	Cell_line.NT5	Plate.99	CAMK2D	0.65	0.0498483593792201	pearson	1	Ttest_pvalue	Coefficient_of_eigenassay	SVD_pCMs_dplus3CT	NoPrepr	SVD	6708	T200_NCT-NT5	N	Kept components	NCT
Drug	Monoclonal_antibody	T200_NCT	Cell_line.NT5	Plate.99	CAMK2G	0.65	0.111664936781247	pearson	1	Ttest_pvalue	Coefficient_of_eigenassay	SVD_pCMs_dplus3CT	NoPrepr	SVD	2064	T200_NCT-NT5	N	Kept components	NCT
Drug	Monoclonal_antibody	T200_NCT	Cell_line.NT5	Plate.99	CAMK2N1	0.65	-0.110055029325325	pearson	1	Ttest_pvalue	Coefficient_of_eigenassay	SVD_pCMs_dplus3CT	NoPrepr	SVD	2135	T200_NCT-NT5	N	Kept components	NCT
Drug	Monoclonal_antibody	T200_NCT	Cell_line.NT5	Plate.99	CAMK2N2	0.65	-0.0369237060729483	pearson	1	Ttest_pvalue	Coefficient_of_eigenassay	SVD_pCMs_dplus3CT	NoPrepr	SVD	8444	T200_NCT-NT5	N	Kept components	NCT
Drug	Monoclonal_antibody	T200_NCT	Cell_line.NT5	Plate.99	CAMK4	0.65	0.122287122117604	pearson	1	Ttest_pvalue	Coefficient_of_eigenassay	SVD_pCMs_dplus3CT	NoPrepr	SVD	1713	T200_NCT-NT5	N	Kept components	NCT
Drug	Monoclonal_antibody	T200_NCT	Cell_line.NT5	Plate.99	CAMKK1	0.65	-0.0682745007278836	pearson	1	Ttest_pvalue	Coefficient_of_eigenassay	SVD_pCMs_dplus3CT	NoPrepr	SVD	4787	T200_NCT-NT5	N	Kept components	NCT
Drug	Monoclonal_antibody	T200_NCT	Cell_line.NT5	Plate.99	CAMKK2	0.65	-0.0061349200389254	pearson	1	Ttest_pvalue	Coefficient_of_eigenassay	SVD_pCMs_dplus3CT	NoPrepr	SVD	13895	T200_NCT-NT5	N	Kept components	NCT
Drug	Monoclonal_antibody	T200_NCT	Cell_line.NT5	Plate.99	CAMKMT	0.65	-0.0395253615521875	pearson	1	Ttest_pvalue	Coefficient_of_eigenassay	SVD_pCMs_dplus3CT	NoPrepr	SVD	8039	T200_NCT-NT5	N	Kept components	NCT
Drug	Monoclonal_antibody	T200_NCT	Cell_line.NT5	Plate.99	CAMKV	0.65	-0.0582885737608908	pearson	1	Ttest_pvalue	Coefficient_of_eigenassay	SVD_pCMs_dplus3CT	NoPrepr	SVD	5751	T200_NCT-NT5	N	Kept components	NCT
Drug	Monoclonal_antibody	T200_NCT	Cell_line.NT5	Plate.99	CAMLG	0.65	0.0355598391362973	pearson	1	Ttest_pvalue	Coefficient_of_eigenassay	SVD_pCMs_dplus3CT	NoPrepr	SVD	8663	T200_NCT-NT5	N	Kept components	NCT
Drug	Monoclonal_antibody	T200_NCT	Cell_line.NT5	Plate.99	CAMSAP1	0.65	0.112802912999443	pearson	1	Ttest_pvalue	Coefficient_of_eigenassay	SVD_pCMs_dplus3CT	NoPrepr	SVD	2017	T200_NCT-NT5	N	Kept components	NCT
Drug	Monoclonal_antibody	T200_NCT	Cell_line.NT5	Plate.99	CAMSAP2	0.65	0.174143978462371	pearson	1	Ttest_pvalue	Coefficient_of_eigenassay	SVD_pCMs_dplus3CT	NoPrepr	SVD	692	T200_NCT-NT5	N	Kept components	NCT
Drug	Monoclonal_antibody	T200_NCT	Cell_line.NT5	Plate.99	CAMSAP3	0.65	0.069807259336704	pearson	1	Ttest_pvalue	Coefficient_of_eigenassay	SVD_pCMs_dplus3CT	NoPrepr	SVD	4666	T200_NCT-NT5	N	Kept components	NCT
Drug	Monoclonal_antibody	T200_NCT	Cell_line.NT5	Plate.99	CAMTA1	0.65	0.109070484705406	pearson	1	Ttest_pvalue	Coefficient_of_eigenassay	SVD_pCMs_dplus3CT	NoPrepr	SVD	2182	T200_NCT-NT5	N	Kept components	NCT
Drug	Monoclonal_antibody	T200_NCT	Cell_line.NT5	Plate.99	CAMTA2	0.65	-0.0217791432686723	pearson	1	Ttest_pvalue	Coefficient_of_eigenassay	SVD_pCMs_dplus3CT	NoPrepr	SVD	10883	T200_NCT-NT5	N	Kept components	NCT
Drug	Monoclonal_antibody	T200_NCT	Cell_line.NT5	Plate.99	CAND1	0.65	0.0268625850506336	pearson	1	Ttest_pvalue	Coefficient_of_eigenassay	SVD_pCMs_dplus3CT	NoPrepr	SVD	10041	T200_NCT-NT5	N	Kept components	NCT
Drug	Monoclonal_antibody	T200_NCT	Cell_line.NT5	Plate.99	CAND2	0.65	-0.013831163466047	pearson	1	Ttest_pvalue	Coefficient_of_eigenassay	SVD_pCMs_dplus3CT	NoPrepr	SVD	12327	T200_NCT-NT5	N	Kept components	NCT
Drug	Monoclonal_antibody	T200_NCT	Cell_line.NT5	Plate.99	CANT1	0.65	0.0427937158325568	pearson	1	Ttest_pvalue	Coefficient_of_eigenassay	SVD_pCMs_dplus3CT	NoPrepr	SVD	7588	T200_NCT-NT5	N	Kept components	NCT
Drug	Monoclonal_antibody	T200_NCT	Cell_line.NT5	Plate.99	CANX	0.65	-0.00263845311914466	pearson	1	Ttest_pvalue	Coefficient_of_eigenassay	SVD_pCMs_dplus3CT	NoPrepr	SVD	14659	T200_NCT-NT5	N	Kept components	NCT
Drug	Monoclonal_antibody	T200_NCT	Cell_line.NT5	Plate.99	CAP1	0.65	0.0584461596469241	pearson	1	Ttest_pvalue	Coefficient_of_eigenassay	SVD_pCMs_dplus3CT	NoPrepr	SVD	5736	T200_NCT-NT5	N	Kept components	NCT
Drug	Monoclonal_antibody	T200_NCT	Cell_line.NT5	Plate.99	CAP2	0.65	0.0211466773983756	pearson	1	Ttest_pvalue	Coefficient_of_eigenassay	SVD_pCMs_dplus3CT	NoPrepr	SVD	11010	T200_NCT-NT5	N	Kept components	NCT
Drug	Monoclonal_antibody	T200_NCT	Cell_line.NT5	Plate.99	CAPG	0.65	0.198673448818073	pearson	1	Ttest_pvalue	Coefficient_of_eigenassay	SVD_pCMs_dplus3CT	NoPrepr	SVD	466	T200_NCT-NT5	N	Kept components	NCT
Drug	Monoclonal_antibody	T200_NCT	Cell_line.NT5	Plate.99	CAPN1	0.65	-0.0315712944321891	pearson	1	Ttest_pvalue	Coefficient_of_eigenassay	SVD_pCMs_dplus3CT	NoPrepr	SVD	9262	T200_NCT-NT5	N	Kept components	NCT
Drug	Monoclonal_antibody	T200_NCT	Cell_line.NT5	Plate.99	CAPN10	0.65	-0.0197121322998721	pearson	1	Ttest_pvalue	Coefficient_of_eigenassay	SVD_pCMs_dplus3CT	NoPrepr	SVD	11274	T200_NCT-NT5	N	Kept components	NCT
Drug	Monoclonal_antibody	T200_NCT	Cell_line.NT5	Plate.99	CAPN12	0.65	-0.232470225969913	pearson	1	Ttest_pvalue	Coefficient_of_eigenassay	SVD_pCMs_dplus3CT	NoPrepr	SVD	280	T200_NCT-NT5	N	Kept components	NCT
Drug	Monoclonal_antibody	T200_NCT	Cell_line.NT5	Plate.99	CAPN13	0.65	-0.199868365261149	pearson	1	Ttest_pvalue	Coefficient_of_eigenassay	SVD_pCMs_dplus3CT	NoPrepr	SVD	455	T200_NCT-NT5	N	Kept components	NCT
Drug	Monoclonal_antibody	T200_NCT	Cell_line.NT5	Plate.99	CAPN14	0.65	0.0899864077653866	pearson	1	Ttest_pvalue	Coefficient_of_eigenassay	SVD_pCMs_dplus3CT	NoPrepr	SVD	3139	T200_NCT-NT5	N	Kept components	NCT
Drug	Monoclonal_antibody	T200_NCT	Cell_line.NT5	Plate.99	CAPN15	0.65	0.0275191271208326	pearson	1	Ttest_pvalue	Coefficient_of_eigenassay	SVD_pCMs_dplus3CT	NoPrepr	SVD	9938	T200_NCT-NT5	N	Kept components	NCT
Drug	Monoclonal_antibody	T200_NCT	Cell_line.NT5	Plate.99	CAPN2	0.65	0.0534344465364484	pearson	1	Ttest_pvalue	Coefficient_of_eigenassay	SVD_pCMs_dplus3CT	NoPrepr	SVD	6293	T200_NCT-NT5	N	Kept components	NCT
Drug	Monoclonal_antibody	T200_NCT	Cell_line.NT5	Plate.99	CAPN3	0.65	-0.176330077513921	pearson	1	Ttest_pvalue	Coefficient_of_eigenassay	SVD_pCMs_dplus3CT	NoPrepr	SVD	677	T200_NCT-NT5	N	Kept components	NCT
Drug	Monoclonal_antibody	T200_NCT	Cell_line.NT5	Plate.99	CAPN5	0.65	-0.0877182727658019	pearson	1	Ttest_pvalue	Coefficient_of_eigenassay	SVD_pCMs_dplus3CT	NoPrepr	SVD	3272	T200_NCT-NT5	N	Kept components	NCT
Drug	Monoclonal_antibody	T200_NCT	Cell_line.NT5	Plate.99	CAPN6	0.65	-0.189343452233654	pearson	1	Ttest_pvalue	Coefficient_of_eigenassay	SVD_pCMs_dplus3CT	NoPrepr	SVD	534	T200_NCT-NT5	N	Kept components	NCT
Drug	Monoclonal_antibody	T200_NCT	Cell_line.NT5	Plate.99	CAPN7	0.65	-0.0648647035323698	pearson	1	Ttest_pvalue	Coefficient_of_eigenassay	SVD_pCMs_dplus3CT	NoPrepr	SVD	5107	T200_NCT-NT5	N	Kept components	NCT
Drug	Monoclonal_antibody	T200_NCT	Cell_line.NT5	Plate.99	CAPN9	0.65	0.0287248656389467	pearson	1	Ttest_pvalue	Coefficient_of_eigenassay	SVD_pCMs_dplus3CT	NoPrepr	SVD	9719	T200_NCT-NT5	N	Kept components	NCT
Drug	Monoclonal_antibody	T200_NCT	Cell_line.NT5	Plate.99	CAPNS1	0.65	0.0396266567461315	pearson	1	Ttest_pvalue	Coefficient_of_eigenassay	SVD_pCMs_dplus3CT	NoPrepr	SVD	8029	T200_NCT-NT5	N	Kept components	NCT
Drug	Monoclonal_antibody	T200_NCT	Cell_line.NT5	Plate.99	CAPRIN1	0.65	0.0196475691835963	pearson	1	Ttest_pvalue	Coefficient_of_eigenassay	SVD_pCMs_dplus3CT	NoPrepr	SVD	11282	T200_NCT-NT5	N	Kept components	NCT
Drug	Monoclonal_antibody	T200_NCT	Cell_line.NT5	Plate.99	CAPRIN2	0.65	0.026150139227206	pearson	1	Ttest_pvalue	Coefficient_of_eigenassay	SVD_pCMs_dplus3CT	NoPrepr	SVD	10154	T200_NCT-NT5	N	Kept components	NCT
Drug	Monoclonal_antibody	T200_NCT	Cell_line.NT5	Plate.99	CAPS	0.65	-0.143245663249824	pearson	1	Ttest_pvalue	Coefficient_of_eigenassay	SVD_pCMs_dplus3CT	NoPrepr	SVD	1219	T200_NCT-NT5	N	Kept components	NCT
Drug	Monoclonal_antibody	T200_NCT	Cell_line.NT5	Plate.99	CAPS2	0.65	-0.0702064466327375	pearson	1	Ttest_pvalue	Coefficient_of_eigenassay	SVD_pCMs_dplus3CT	NoPrepr	SVD	4624	T200_NCT-NT5	N	Kept components	NCT
Drug	Monoclonal_antibody	T200_NCT	Cell_line.NT5	Plate.99	CAPSL	0.65	0.0420190636192991	pearson	1	Ttest_pvalue	Coefficient_of_eigenassay	SVD_pCMs_dplus3CT	NoPrepr	SVD	7690	T200_NCT-NT5	N	Kept components	NCT
Drug	Monoclonal_antibody	T200_NCT	Cell_line.NT5	Plate.99	CAPZA1	0.65	-0.11137299920576	pearson	1	Ttest_pvalue	Coefficient_of_eigenassay	SVD_pCMs_dplus3CT	NoPrepr	SVD	2074	T200_NCT-NT5	N	Kept components	NCT
Drug	Monoclonal_antibody	T200_NCT	Cell_line.NT5	Plate.99	CAPZA2	0.65	-0.0849169637261722	pearson	1	Ttest_pvalue	Coefficient_of_eigenassay	SVD_pCMs_dplus3CT	NoPrepr	SVD	3451	T200_NCT-NT5	N	Kept components	NCT
Drug	Monoclonal_antibody	T200_NCT	Cell_line.NT5	Plate.99	CAPZB	0.65	0.0712383337287307	pearson	1	Ttest_pvalue	Coefficient_of_eigenassay	SVD_pCMs_dplus3CT	NoPrepr	SVD	4526	T200_NCT-NT5	N	Kept components	NCT
Drug	Monoclonal_antibody	T200_NCT	Cell_line.NT5	Plate.99	CARD10	0.65	0.0115871017813012	pearson	1	Ttest_pvalue	Coefficient_of_eigenassay	SVD_pCMs_dplus3CT	NoPrepr	SVD	12748	T200_NCT-NT5	N	Kept components	NCT
Drug	Monoclonal_antibody	T200_NCT	Cell_line.NT5	Plate.99	CARD11	0.65	0.0817553639114688	pearson	1	Ttest_pvalue	Coefficient_of_eigenassay	SVD_pCMs_dplus3CT	NoPrepr	SVD	3677	T200_NCT-NT5	N	Kept components	NCT
Drug	Monoclonal_antibody	T200_NCT	Cell_line.NT5	Plate.99	CARD14	0.65	-0.0958282156889405	pearson	1	Ttest_pvalue	Coefficient_of_eigenassay	SVD_pCMs_dplus3CT	NoPrepr	SVD	2819	T200_NCT-NT5	N	Kept components	NCT
Drug	Monoclonal_antibody	T200_NCT	Cell_line.NT5	Plate.99	CARD16	0.65	-0.117918498078263	pearson	1	Ttest_pvalue	Coefficient_of_eigenassay	SVD_pCMs_dplus3CT	NoPrepr	SVD	1847	T200_NCT-NT5	N	Kept components	NCT
Drug	Monoclonal_antibody	T200_NCT	Cell_line.NT5	Plate.99	CARD19	0.65	-0.0718417371854815	pearson	1	Ttest_pvalue	Coefficient_of_eigenassay	SVD_pCMs_dplus3CT	NoPrepr	SVD	4470	T200_NCT-NT5	N	Kept components	NCT
Drug	Monoclonal_antibody	T200_NCT	Cell_line.NT5	Plate.99	CARD6	0.65	0.0998376153061387	pearson	1	Ttest_pvalue	Coefficient_of_eigenassay	SVD_pCMs_dplus3CT	NoPrepr	SVD	2602	T200_NCT-NT5	N	Kept components	NCT
Drug	Monoclonal_antibody	T200_NCT	Cell_line.NT5	Plate.99	CARD8	0.65	0.115125299154537	pearson	1	Ttest_pvalue	Coefficient_of_eigenassay	SVD_pCMs_dplus3CT	NoPrepr	SVD	1935	T200_NCT-NT5	N	Kept components	NCT
Drug	Monoclonal_antibody	T200_NCT	Cell_line.NT5	Plate.99	CARD9	0.65	-0.155609957716961	pearson	1	Ttest_pvalue	Coefficient_of_eigenassay	SVD_pCMs_dplus3CT	NoPrepr	SVD	985	T200_NCT-NT5	N	Kept components	NCT
Drug	Monoclonal_antibody	T200_NCT	Cell_line.NT5	Plate.99	CARF	0.65	-0.00856578393212098	pearson	1	Ttest_pvalue	Coefficient_of_eigenassay	SVD_pCMs_dplus3CT	NoPrepr	SVD	13345	T200_NCT-NT5	N	Kept components	NCT
Drug	Monoclonal_antibody	T200_NCT	Cell_line.NT5	Plate.99	CARHSP1	0.65	0.0667649254560798	pearson	1	Ttest_pvalue	Coefficient_of_eigenassay	SVD_pCMs_dplus3CT	NoPrepr	SVD	4939	T200_NCT-NT5	N	Kept components	NCT
Drug	Monoclonal_antibody	T200_NCT	Cell_line.NT5	Plate.99	CARM1	0.65	0.0241426228995776	pearson	1	Ttest_pvalue	Coefficient_of_eigenassay	SVD_pCMs_dplus3CT	NoPrepr	SVD	10482	T200_NCT-NT5	N	Kept components	NCT
Drug	Monoclonal_antibody	T200_NCT	Cell_line.NT5	Plate.99	CARMIL1	0.65	0.110671299343277	pearson	1	Ttest_pvalue	Coefficient_of_eigenassay	SVD_pCMs_dplus3CT	NoPrepr	SVD	2107	T200_NCT-NT5	N	Kept components	NCT
Drug	Monoclonal_antibody	T200_NCT	Cell_line.NT5	Plate.99	CARMIL2	0.65	-0.0694526558574269	pearson	1	Ttest_pvalue	Coefficient_of_eigenassay	SVD_pCMs_dplus3CT	NoPrepr	SVD	4700	T200_NCT-NT5	N	Kept components	NCT
Drug	Monoclonal_antibody	T200_NCT	Cell_line.NT5	Plate.99	CARMIL3	0.65	-0.0841946586497015	pearson	1	Ttest_pvalue	Coefficient_of_eigenassay	SVD_pCMs_dplus3CT	NoPrepr	SVD	3504	T200_NCT-NT5	N	Kept components	NCT
Drug	Monoclonal_antibody	T200_NCT	Cell_line.NT5	Plate.99	CARNMT1	0.65	0.00157189068286143	pearson	1	Ttest_pvalue	Coefficient_of_eigenassay	SVD_pCMs_dplus3CT	NoPrepr	SVD	14920	T200_NCT-NT5	N	Kept components	NCT
Drug	Monoclonal_antibody	T200_NCT	Cell_line.NT5	Plate.99	CARNS1	0.65	-0.123883598286542	pearson	1	Ttest_pvalue	Coefficient_of_eigenassay	SVD_pCMs_dplus3CT	NoPrepr	SVD	1669	T200_NCT-NT5	N	Kept components	NCT
Drug	Monoclonal_antibody	T200_NCT	Cell_line.NT5	Plate.99	CARS	0.65	0.0445116114830302	pearson	1	Ttest_pvalue	Coefficient_of_eigenassay	SVD_pCMs_dplus3CT	NoPrepr	SVD	7359	T200_NCT-NT5	N	Kept components	NCT
Drug	Monoclonal_antibody	T200_NCT	Cell_line.NT5	Plate.99	CARS2	0.65	-0.0181654751207448	pearson	1	Ttest_pvalue	Coefficient_of_eigenassay	SVD_pCMs_dplus3CT	NoPrepr	SVD	11531	T200_NCT-NT5	N	Kept components	NCT
Drug	Monoclonal_antibody	T200_NCT	Cell_line.NT5	Plate.99	CASC1	0.65	0.0129054109950441	pearson	1	Ttest_pvalue	Coefficient_of_eigenassay	SVD_pCMs_dplus3CT	NoPrepr	SVD	12510	T200_NCT-NT5	N	Kept components	NCT
Drug	Monoclonal_antibody	T200_NCT	Cell_line.NT5	Plate.99	CASC10	0.65	0.0736545596456279	pearson	1	Ttest_pvalue	Coefficient_of_eigenassay	SVD_pCMs_dplus3CT	NoPrepr	SVD	4320	T200_NCT-NT5	N	Kept components	NCT
Drug	Monoclonal_antibody	T200_NCT	Cell_line.NT5	Plate.99	CASC3	0.65	-0.0198349558533045	pearson	1	Ttest_pvalue	Coefficient_of_eigenassay	SVD_pCMs_dplus3CT	NoPrepr	SVD	11252	T200_NCT-NT5	N	Kept components	NCT
Drug	Monoclonal_antibody	T200_NCT	Cell_line.NT5	Plate.99	CASC4	0.65	0.00638716041152319	pearson	1	Ttest_pvalue	Coefficient_of_eigenassay	SVD_pCMs_dplus3CT	NoPrepr	SVD	13833	T200_NCT-NT5	N	Kept components	NCT
Drug	Monoclonal_antibody	T200_NCT	Cell_line.NT5	Plate.99	CASD1	0.65	-0.123322081540029	pearson	1	Ttest_pvalue	Coefficient_of_eigenassay	SVD_pCMs_dplus3CT	NoPrepr	SVD	1688	T200_NCT-NT5	N	Kept components	NCT
Drug	Monoclonal_antibody	T200_NCT	Cell_line.NT5	Plate.99	CASK	0.65	0.129027878801781	pearson	1	Ttest_pvalue	Coefficient_of_eigenassay	SVD_pCMs_dplus3CT	NoPrepr	SVD	1542	T200_NCT-NT5	N	Kept components	NCT
Drug	Monoclonal_antibody	T200_NCT	Cell_line.NT5	Plate.99	CASKIN1	0.65	-0.0312932952210265	pearson	1	Ttest_pvalue	Coefficient_of_eigenassay	SVD_pCMs_dplus3CT	NoPrepr	SVD	9311	T200_NCT-NT5	N	Kept components	NCT
Drug	Monoclonal_antibody	T200_NCT	Cell_line.NT5	Plate.99	CASKIN2	0.65	0.0645267641391299	pearson	1	Ttest_pvalue	Coefficient_of_eigenassay	SVD_pCMs_dplus3CT	NoPrepr	SVD	5131	T200_NCT-NT5	N	Kept components	NCT
Drug	Monoclonal_antibody	T200_NCT	Cell_line.NT5	Plate.99	CASP1	0.65	0.00288919742150995	pearson	1	Ttest_pvalue	Coefficient_of_eigenassay	SVD_pCMs_dplus3CT	NoPrepr	SVD	14605	T200_NCT-NT5	N	Kept components	NCT
Drug	Monoclonal_antibody	T200_NCT	Cell_line.NT5	Plate.99	CASP10	0.65	0.0301851409589033	pearson	1	Ttest_pvalue	Coefficient_of_eigenassay	SVD_pCMs_dplus3CT	NoPrepr	SVD	9483	T200_NCT-NT5	N	Kept components	NCT
Drug	Monoclonal_antibody	T200_NCT	Cell_line.NT5	Plate.99	CASP2	0.65	0.111468857378148	pearson	1	Ttest_pvalue	Coefficient_of_eigenassay	SVD_pCMs_dplus3CT	NoPrepr	SVD	2071	T200_NCT-NT5	N	Kept components	NCT
Drug	Monoclonal_antibody	T200_NCT	Cell_line.NT5	Plate.99	CASP3	0.65	-0.0154639080451701	pearson	1	Ttest_pvalue	Coefficient_of_eigenassay	SVD_pCMs_dplus3CT	NoPrepr	SVD	12031	T200_NCT-NT5	N	Kept components	NCT
Drug	Monoclonal_antibody	T200_NCT	Cell_line.NT5	Plate.99	CASP4	0.65	-0.193993173454039	pearson	1	Ttest_pvalue	Coefficient_of_eigenassay	SVD_pCMs_dplus3CT	NoPrepr	SVD	498	T200_NCT-NT5	N	Kept components	NCT
Drug	Monoclonal_antibody	T200_NCT	Cell_line.NT5	Plate.99	CASP6	0.65	0.0346271010079118	pearson	1	Ttest_pvalue	Coefficient_of_eigenassay	SVD_pCMs_dplus3CT	NoPrepr	SVD	8808	T200_NCT-NT5	N	Kept components	NCT
Drug	Monoclonal_antibody	T200_NCT	Cell_line.NT5	Plate.99	CASP7	0.65	-0.00973549982276036	pearson	1	Ttest_pvalue	Coefficient_of_eigenassay	SVD_pCMs_dplus3CT	NoPrepr	SVD	13100	T200_NCT-NT5	N	Kept components	NCT
Drug	Monoclonal_antibody	T200_NCT	Cell_line.NT5	Plate.99	CASP8	0.65	0.00647904975613	pearson	1	Ttest_pvalue	Coefficient_of_eigenassay	SVD_pCMs_dplus3CT	NoPrepr	SVD	13805	T200_NCT-NT5	N	Kept components	NCT
Drug	Monoclonal_antibody	T200_NCT	Cell_line.NT5	Plate.99	CASP8AP2	0.65	-0.0289515850807248	pearson	1	Ttest_pvalue	Coefficient_of_eigenassay	SVD_pCMs_dplus3CT	NoPrepr	SVD	9683	T200_NCT-NT5	N	Kept components	NCT
Drug	Monoclonal_antibody	T200_NCT	Cell_line.NT5	Plate.99	CASP9	0.65	-0.0716666322468401	pearson	1	Ttest_pvalue	Coefficient_of_eigenassay	SVD_pCMs_dplus3CT	NoPrepr	SVD	4490	T200_NCT-NT5	N	Kept components	NCT
Drug	Monoclonal_antibody	T200_NCT	Cell_line.NT5	Plate.99	CASQ1	0.65	-0.206471267277145	pearson	1	Ttest_pvalue	Coefficient_of_eigenassay	SVD_pCMs_dplus3CT	NoPrepr	SVD	404	T200_NCT-NT5	N	Kept components	NCT
Drug	Monoclonal_antibody	T200_NCT	Cell_line.NT5	Plate.99	CASQ2	0.65	0.103747171131428	pearson	1	Ttest_pvalue	Coefficient_of_eigenassay	SVD_pCMs_dplus3CT	NoPrepr	SVD	2422	T200_NCT-NT5	N	Kept components	NCT
Drug	Monoclonal_antibody	T200_NCT	Cell_line.NT5	Plate.99	CASS4	0.65	0.00153258433199109	pearson	1	Ttest_pvalue	Coefficient_of_eigenassay	SVD_pCMs_dplus3CT	NoPrepr	SVD	14923	T200_NCT-NT5	N	Kept components	NCT
Drug	Monoclonal_antibody	T200_NCT	Cell_line.NT5	Plate.99	CAST	0.65	0.0469439569716562	pearson	1	Ttest_pvalue	Coefficient_of_eigenassay	SVD_pCMs_dplus3CT	NoPrepr	SVD	7073	T200_NCT-NT5	N	Kept components	NCT
Drug	Monoclonal_antibody	T200_NCT	Cell_line.NT5	Plate.99	CASTOR1	0.65	0.0572336541440966	pearson	1	Ttest_pvalue	Coefficient_of_eigenassay	SVD_pCMs_dplus3CT	NoPrepr	SVD	5856	T200_NCT-NT5	N	Kept components	NCT
Drug	Monoclonal_antibody	T200_NCT	Cell_line.NT5	Plate.99	CASTOR2	0.65	-0.0445481524884676	pearson	1	Ttest_pvalue	Coefficient_of_eigenassay	SVD_pCMs_dplus3CT	NoPrepr	SVD	7356	T200_NCT-NT5	N	Kept components	NCT
Drug	Monoclonal_antibody	T200_NCT	Cell_line.NT5	Plate.99	CASTOR3	0.65	-0.0371497414708535	pearson	1	Ttest_pvalue	Coefficient_of_eigenassay	SVD_pCMs_dplus3CT	NoPrepr	SVD	8426	T200_NCT-NT5	N	Kept components	NCT
Drug	Monoclonal_antibody	T200_NCT	Cell_line.NT5	Plate.99	CASZ1	0.65	0.0377734876321546	pearson	1	Ttest_pvalue	Coefficient_of_eigenassay	SVD_pCMs_dplus3CT	NoPrepr	SVD	8318	T200_NCT-NT5	N	Kept components	NCT
Drug	Monoclonal_antibody	T200_NCT	Cell_line.NT5	Plate.99	CAT	0.65	0.0318227314964031	pearson	1	Ttest_pvalue	Coefficient_of_eigenassay	SVD_pCMs_dplus3CT	NoPrepr	SVD	9214	T200_NCT-NT5	N	Kept components	NCT
Drug	Monoclonal_antibody	T200_NCT	Cell_line.NT5	Plate.99	CATIP	0.65	0.0380700773876454	pearson	1	Ttest_pvalue	Coefficient_of_eigenassay	SVD_pCMs_dplus3CT	NoPrepr	SVD	8271	T200_NCT-NT5	N	Kept components	NCT
Drug	Monoclonal_antibody	T200_NCT	Cell_line.NT5	Plate.99	CATSPER1	0.65	0.00714541393304129	pearson	1	Ttest_pvalue	Coefficient_of_eigenassay	SVD_pCMs_dplus3CT	NoPrepr	SVD	13641	T200_NCT-NT5	N	Kept components	NCT
Drug	Monoclonal_antibody	T200_NCT	Cell_line.NT5	Plate.99	CATSPER2	0.65	0.0736607918690762	pearson	1	Ttest_pvalue	Coefficient_of_eigenassay	SVD_pCMs_dplus3CT	NoPrepr	SVD	4319	T200_NCT-NT5	N	Kept components	NCT
Drug	Monoclonal_antibody	T200_NCT	Cell_line.NT5	Plate.99	CATSPER3	0.65	0.0499848064019622	pearson	1	Ttest_pvalue	Coefficient_of_eigenassay	SVD_pCMs_dplus3CT	NoPrepr	SVD	6696	T200_NCT-NT5	N	Kept components	NCT
Drug	Monoclonal_antibody	T200_NCT	Cell_line.NT5	Plate.99	CATSPERE	0.65	-0.0368779525983333	pearson	1	Ttest_pvalue	Coefficient_of_eigenassay	SVD_pCMs_dplus3CT	NoPrepr	SVD	8453	T200_NCT-NT5	N	Kept components	NCT
Drug	Monoclonal_antibody	T200_NCT	Cell_line.NT5	Plate.99	CATSPERG	0.65	-0.0529186140778433	pearson	1	Ttest_pvalue	Coefficient_of_eigenassay	SVD_pCMs_dplus3CT	NoPrepr	SVD	6350	T200_NCT-NT5	N	Kept components	NCT
Drug	Monoclonal_antibody	T200_NCT	Cell_line.NT5	Plate.99	CAV1	0.65	0.154643794125683	pearson	1	Ttest_pvalue	Coefficient_of_eigenassay	SVD_pCMs_dplus3CT	NoPrepr	SVD	1003	T200_NCT-NT5	N	Kept components	NCT
Drug	Monoclonal_antibody	T200_NCT	Cell_line.NT5	Plate.99	CAV2	0.65	0.138460262501332	pearson	1	Ttest_pvalue	Coefficient_of_eigenassay	SVD_pCMs_dplus3CT	NoPrepr	SVD	1315	T200_NCT-NT5	N	Kept components	NCT
Drug	Monoclonal_antibody	T200_NCT	Cell_line.NT5	Plate.99	CAV3	0.65	0.137454700132364	pearson	1	Ttest_pvalue	Coefficient_of_eigenassay	SVD_pCMs_dplus3CT	NoPrepr	SVD	1338	T200_NCT-NT5	N	Kept components	NCT
Drug	Monoclonal_antibody	T200_NCT	Cell_line.NT5	Plate.99	CAVIN1	0.65	-0.027905911697015	pearson	1	Ttest_pvalue	Coefficient_of_eigenassay	SVD_pCMs_dplus3CT	NoPrepr	SVD	9871	T200_NCT-NT5	N	Kept components	NCT
Drug	Monoclonal_antibody	T200_NCT	Cell_line.NT5	Plate.99	CAVIN2	0.65	0.0330118267312859	pearson	1	Ttest_pvalue	Coefficient_of_eigenassay	SVD_pCMs_dplus3CT	NoPrepr	SVD	9035	T200_NCT-NT5	N	Kept components	NCT
Drug	Monoclonal_antibody	T200_NCT	Cell_line.NT5	Plate.99	CAVIN3	0.65	-0.127348871174098	pearson	1	Ttest_pvalue	Coefficient_of_eigenassay	SVD_pCMs_dplus3CT	NoPrepr	SVD	1581	T200_NCT-NT5	N	Kept components	NCT
Drug	Monoclonal_antibody	T200_NCT	Cell_line.NT5	Plate.99	CAVIN4	0.65	-0.26048690212346	pearson	1	Ttest_pvalue	Coefficient_of_eigenassay	SVD_pCMs_dplus3CT	NoPrepr	SVD	181	T200_NCT-NT5	N	Kept components	NCT
Drug	Monoclonal_antibody	T200_NCT	Cell_line.NT5	Plate.99	CBARP	0.65	0.125936777942188	pearson	1	Ttest_pvalue	Coefficient_of_eigenassay	SVD_pCMs_dplus3CT	NoPrepr	SVD	1621	T200_NCT-NT5	N	Kept components	NCT
Drug	Monoclonal_antibody	T200_NCT	Cell_line.NT5	Plate.99	CBFA2T2	0.65	0.00226354695700056	pearson	1	Ttest_pvalue	Coefficient_of_eigenassay	SVD_pCMs_dplus3CT	NoPrepr	SVD	14751	T200_NCT-NT5	N	Kept components	NCT
Drug	Monoclonal_antibody	T200_NCT	Cell_line.NT5	Plate.99	CBFA2T3	0.65	-0.114307377716222	pearson	1	Ttest_pvalue	Coefficient_of_eigenassay	SVD_pCMs_dplus3CT	NoPrepr	SVD	1970	T200_NCT-NT5	N	Kept components	NCT
Drug	Monoclonal_antibody	T200_NCT	Cell_line.NT5	Plate.99	CBFB	0.65	-0.122806265052226	pearson	1	Ttest_pvalue	Coefficient_of_eigenassay	SVD_pCMs_dplus3CT	NoPrepr	SVD	1698	T200_NCT-NT5	N	Kept components	NCT
Drug	Monoclonal_antibody	T200_NCT	Cell_line.NT5	Plate.99	CBL	0.65	0.160208066475956	pearson	1	Ttest_pvalue	Coefficient_of_eigenassay	SVD_pCMs_dplus3CT	NoPrepr	SVD	898	T200_NCT-NT5	N	Kept components	NCT
Drug	Monoclonal_antibody	T200_NCT	Cell_line.NT5	Plate.99	CBLB	0.65	0.04702750338295	pearson	1	Ttest_pvalue	Coefficient_of_eigenassay	SVD_pCMs_dplus3CT	NoPrepr	SVD	7061	T200_NCT-NT5	N	Kept components	NCT
Drug	Monoclonal_antibody	T200_NCT	Cell_line.NT5	Plate.99	CBLL1	0.65	0.0399000177785143	pearson	1	Ttest_pvalue	Coefficient_of_eigenassay	SVD_pCMs_dplus3CT	NoPrepr	SVD	7981	T200_NCT-NT5	N	Kept components	NCT
Drug	Monoclonal_antibody	T200_NCT	Cell_line.NT5	Plate.99	CBLN1	0.65	0.0406851653835176	pearson	1	Ttest_pvalue	Coefficient_of_eigenassay	SVD_pCMs_dplus3CT	NoPrepr	SVD	7876	T200_NCT-NT5	N	Kept components	NCT
Drug	Monoclonal_antibody	T200_NCT	Cell_line.NT5	Plate.99	CBLN2	0.65	0.204355172726237	pearson	1	Ttest_pvalue	Coefficient_of_eigenassay	SVD_pCMs_dplus3CT	NoPrepr	SVD	422	T200_NCT-NT5	N	Kept components	NCT
Drug	Monoclonal_antibody	T200_NCT	Cell_line.NT5	Plate.99	CBLN3	0.65	0.033420193390037	pearson	1	Ttest_pvalue	Coefficient_of_eigenassay	SVD_pCMs_dplus3CT	NoPrepr	SVD	8981	T200_NCT-NT5	N	Kept components	NCT
Drug	Monoclonal_antibody	T200_NCT	Cell_line.NT5	Plate.99	CBR1	0.65	0.0823137099450336	pearson	1	Ttest_pvalue	Coefficient_of_eigenassay	SVD_pCMs_dplus3CT	NoPrepr	SVD	3632	T200_NCT-NT5	N	Kept components	NCT
Drug	Monoclonal_antibody	T200_NCT	Cell_line.NT5	Plate.99	CBR3	0.65	-0.00205948122559585	pearson	1	Ttest_pvalue	Coefficient_of_eigenassay	SVD_pCMs_dplus3CT	NoPrepr	SVD	14807	T200_NCT-NT5	N	Kept components	NCT
Drug	Monoclonal_antibody	T200_NCT	Cell_line.NT5	Plate.99	CBR4	0.65	-0.0297858013864031	pearson	1	Ttest_pvalue	Coefficient_of_eigenassay	SVD_pCMs_dplus3CT	NoPrepr	SVD	9545	T200_NCT-NT5	N	Kept components	NCT
Drug	Monoclonal_antibody	T200_NCT	Cell_line.NT5	Plate.99	CBS	0.65	-0.0138310264256538	pearson	1	Ttest_pvalue	Coefficient_of_eigenassay	SVD_pCMs_dplus3CT	NoPrepr	SVD	12328	T200_NCT-NT5	N	Kept components	NCT
Drug	Monoclonal_antibody	T200_NCT	Cell_line.NT5	Plate.99	CBSL	0.65	-0.126595144310122	pearson	1	Ttest_pvalue	Coefficient_of_eigenassay	SVD_pCMs_dplus3CT	NoPrepr	SVD	1601	T200_NCT-NT5	N	Kept components	NCT
Drug	Monoclonal_antibody	T200_NCT	Cell_line.NT5	Plate.99	CBWD1	0.65	0.0810892922521054	pearson	1	Ttest_pvalue	Coefficient_of_eigenassay	SVD_pCMs_dplus3CT	NoPrepr	SVD	3723	T200_NCT-NT5	N	Kept components	NCT
Drug	Monoclonal_antibody	T200_NCT	Cell_line.NT5	Plate.99	CBWD2	0.65	-0.0159457098323987	pearson	1	Ttest_pvalue	Coefficient_of_eigenassay	SVD_pCMs_dplus3CT	NoPrepr	SVD	11937	T200_NCT-NT5	N	Kept components	NCT
Drug	Monoclonal_antibody	T200_NCT	Cell_line.NT5	Plate.99	CBWD3	0.65	-0.0714878295214338	pearson	1	Ttest_pvalue	Coefficient_of_eigenassay	SVD_pCMs_dplus3CT	NoPrepr	SVD	4505	T200_NCT-NT5	N	Kept components	NCT
Drug	Monoclonal_antibody	T200_NCT	Cell_line.NT5	Plate.99	CBWD5	0.65	-0.0393004792148152	pearson	1	Ttest_pvalue	Coefficient_of_eigenassay	SVD_pCMs_dplus3CT	NoPrepr	SVD	8070	T200_NCT-NT5	N	Kept components	NCT
Drug	Monoclonal_antibody	T200_NCT	Cell_line.NT5	Plate.99	CBWD6	0.65	-0.146264632370348	pearson	1	Ttest_pvalue	Coefficient_of_eigenassay	SVD_pCMs_dplus3CT	NoPrepr	SVD	1174	T200_NCT-NT5	N	Kept components	NCT
Drug	Monoclonal_antibody	T200_NCT	Cell_line.NT5	Plate.99	CBX1	0.65	0.0289824228236065	pearson	1	Ttest_pvalue	Coefficient_of_eigenassay	SVD_pCMs_dplus3CT	NoPrepr	SVD	9679	T200_NCT-NT5	N	Kept components	NCT
Drug	Monoclonal_antibody	T200_NCT	Cell_line.NT5	Plate.99	CBX2	0.65	-0.0700191407419252	pearson	1	Ttest_pvalue	Coefficient_of_eigenassay	SVD_pCMs_dplus3CT	NoPrepr	SVD	4647	T200_NCT-NT5	N	Kept components	NCT
Drug	Monoclonal_antibody	T200_NCT	Cell_line.NT5	Plate.99	CBX3	0.65	-0.0435895736272644	pearson	1	Ttest_pvalue	Coefficient_of_eigenassay	SVD_pCMs_dplus3CT	NoPrepr	SVD	7488	T200_NCT-NT5	N	Kept components	NCT
Drug	Monoclonal_antibody	T200_NCT	Cell_line.NT5	Plate.99	CBX4	0.65	-0.0160237052550229	pearson	1	Ttest_pvalue	Coefficient_of_eigenassay	SVD_pCMs_dplus3CT	NoPrepr	SVD	11915	T200_NCT-NT5	N	Kept components	NCT
Drug	Monoclonal_antibody	T200_NCT	Cell_line.NT5	Plate.99	CBX5	0.65	0.0435107335560697	pearson	1	Ttest_pvalue	Coefficient_of_eigenassay	SVD_pCMs_dplus3CT	NoPrepr	SVD	7502	T200_NCT-NT5	N	Kept components	NCT
Drug	Monoclonal_antibody	T200_NCT	Cell_line.NT5	Plate.99	CBX6	0.65	-0.0229323552193281	pearson	1	Ttest_pvalue	Coefficient_of_eigenassay	SVD_pCMs_dplus3CT	NoPrepr	SVD	10670	T200_NCT-NT5	N	Kept components	NCT
Drug	Monoclonal_antibody	T200_NCT	Cell_line.NT5	Plate.99	CBX7	0.65	-0.193913164754889	pearson	1	Ttest_pvalue	Coefficient_of_eigenassay	SVD_pCMs_dplus3CT	NoPrepr	SVD	499	T200_NCT-NT5	N	Kept components	NCT
Drug	Monoclonal_antibody	T200_NCT	Cell_line.NT5	Plate.99	CBX8	0.65	-0.123378603194631	pearson	1	Ttest_pvalue	Coefficient_of_eigenassay	SVD_pCMs_dplus3CT	NoPrepr	SVD	1686	T200_NCT-NT5	N	Kept components	NCT
Drug	Monoclonal_antibody	T200_NCT	Cell_line.NT5	Plate.99	CBY1	0.65	-0.0231182651426496	pearson	1	Ttest_pvalue	Coefficient_of_eigenassay	SVD_pCMs_dplus3CT	NoPrepr	SVD	10634	T200_NCT-NT5	N	Kept components	NCT
Drug	Monoclonal_antibody	T200_NCT	Cell_line.NT5	Plate.99	CBY3	0.65	-0.129969335393604	pearson	1	Ttest_pvalue	Coefficient_of_eigenassay	SVD_pCMs_dplus3CT	NoPrepr	SVD	1515	T200_NCT-NT5	N	Kept components	NCT
Drug	Monoclonal_antibody	T200_NCT	Cell_line.NT5	Plate.99	CC2D1A	0.65	-0.0322905233357078	pearson	1	Ttest_pvalue	Coefficient_of_eigenassay	SVD_pCMs_dplus3CT	NoPrepr	SVD	9143	T200_NCT-NT5	N	Kept components	NCT
Drug	Monoclonal_antibody	T200_NCT	Cell_line.NT5	Plate.99	CC2D1B	0.65	0.0511558668537631	pearson	1	Ttest_pvalue	Coefficient_of_eigenassay	SVD_pCMs_dplus3CT	NoPrepr	SVD	6555	T200_NCT-NT5	N	Kept components	NCT
Drug	Monoclonal_antibody	T200_NCT	Cell_line.NT5	Plate.99	CC2D2A	0.65	0.00613197342751807	pearson	1	Ttest_pvalue	Coefficient_of_eigenassay	SVD_pCMs_dplus3CT	NoPrepr	SVD	13896	T200_NCT-NT5	N	Kept components	NCT
Drug	Monoclonal_antibody	T200_NCT	Cell_line.NT5	Plate.99	CC2D2B	0.65	-0.00122372473877398	pearson	1	Ttest_pvalue	Coefficient_of_eigenassay	SVD_pCMs_dplus3CT	NoPrepr	SVD	14993	T200_NCT-NT5	N	Kept components	NCT
Drug	Monoclonal_antibody	T200_NCT	Cell_line.NT5	Plate.99	CCAR1	0.65	0.0647851832390402	pearson	1	Ttest_pvalue	Coefficient_of_eigenassay	SVD_pCMs_dplus3CT	NoPrepr	SVD	5116	T200_NCT-NT5	N	Kept components	NCT
Drug	Monoclonal_antibody	T200_NCT	Cell_line.NT5	Plate.99	CCAR2	0.65	0.0610831724118199	pearson	1	Ttest_pvalue	Coefficient_of_eigenassay	SVD_pCMs_dplus3CT	NoPrepr	SVD	5467	T200_NCT-NT5	N	Kept components	NCT
Drug	Monoclonal_antibody	T200_NCT	Cell_line.NT5	Plate.99	CCBE1	0.65	-0.0274316148334209	pearson	1	Ttest_pvalue	Coefficient_of_eigenassay	SVD_pCMs_dplus3CT	NoPrepr	SVD	9956	T200_NCT-NT5	N	Kept components	NCT
Drug	Monoclonal_antibody	T200_NCT	Cell_line.NT5	Plate.99	CCDC102A	0.65	-0.0485980007641646	pearson	1	Ttest_pvalue	Coefficient_of_eigenassay	SVD_pCMs_dplus3CT	NoPrepr	SVD	6858	T200_NCT-NT5	N	Kept components	NCT
Drug	Monoclonal_antibody	T200_NCT	Cell_line.NT5	Plate.99	CCDC102B	0.65	-0.20295965725871	pearson	1	Ttest_pvalue	Coefficient_of_eigenassay	SVD_pCMs_dplus3CT	NoPrepr	SVD	428	T200_NCT-NT5	N	Kept components	NCT
Drug	Monoclonal_antibody	T200_NCT	Cell_line.NT5	Plate.99	CCDC103	0.65	0.024822111527013	pearson	1	Ttest_pvalue	Coefficient_of_eigenassay	SVD_pCMs_dplus3CT	NoPrepr	SVD	10378	T200_NCT-NT5	N	Kept components	NCT
Drug	Monoclonal_antibody	T200_NCT	Cell_line.NT5	Plate.99	CCDC106	0.65	0.0516035710710001	pearson	1	Ttest_pvalue	Coefficient_of_eigenassay	SVD_pCMs_dplus3CT	NoPrepr	SVD	6502	T200_NCT-NT5	N	Kept components	NCT
Drug	Monoclonal_antibody	T200_NCT	Cell_line.NT5	Plate.99	CCDC107	0.65	-0.01037701838544	pearson	1	Ttest_pvalue	Coefficient_of_eigenassay	SVD_pCMs_dplus3CT	NoPrepr	SVD	12985	T200_NCT-NT5	N	Kept components	NCT
Drug	Monoclonal_antibody	T200_NCT	Cell_line.NT5	Plate.99	CCDC110	0.65	-0.0858553722355981	pearson	1	Ttest_pvalue	Coefficient_of_eigenassay	SVD_pCMs_dplus3CT	NoPrepr	SVD	3394	T200_NCT-NT5	N	Kept components	NCT
Drug	Monoclonal_antibody	T200_NCT	Cell_line.NT5	Plate.99	CCDC112	0.65	-0.0755416742517595	pearson	1	Ttest_pvalue	Coefficient_of_eigenassay	SVD_pCMs_dplus3CT	NoPrepr	SVD	4153	T200_NCT-NT5	N	Kept components	NCT
Drug	Monoclonal_antibody	T200_NCT	Cell_line.NT5	Plate.99	CCDC113	0.65	-0.0381452779985026	pearson	1	Ttest_pvalue	Coefficient_of_eigenassay	SVD_pCMs_dplus3CT	NoPrepr	SVD	8258	T200_NCT-NT5	N	Kept components	NCT
Drug	Monoclonal_antibody	T200_NCT	Cell_line.NT5	Plate.99	CCDC114	0.65	-0.125274431825877	pearson	1	Ttest_pvalue	Coefficient_of_eigenassay	SVD_pCMs_dplus3CT	NoPrepr	SVD	1632	T200_NCT-NT5	N	Kept components	NCT
Drug	Monoclonal_antibody	T200_NCT	Cell_line.NT5	Plate.99	CCDC115	0.65	-0.0680924801887107	pearson	1	Ttest_pvalue	Coefficient_of_eigenassay	SVD_pCMs_dplus3CT	NoPrepr	SVD	4799	T200_NCT-NT5	N	Kept components	NCT
Drug	Monoclonal_antibody	T200_NCT	Cell_line.NT5	Plate.99	CCDC116	0.65	-0.0162206574050944	pearson	1	Ttest_pvalue	Coefficient_of_eigenassay	SVD_pCMs_dplus3CT	NoPrepr	SVD	11879	T200_NCT-NT5	N	Kept components	NCT
Drug	Monoclonal_antibody	T200_NCT	Cell_line.NT5	Plate.99	CCDC117	0.65	-0.0340450569885835	pearson	1	Ttest_pvalue	Coefficient_of_eigenassay	SVD_pCMs_dplus3CT	NoPrepr	SVD	8883	T200_NCT-NT5	N	Kept components	NCT
Drug	Monoclonal_antibody	T200_NCT	Cell_line.NT5	Plate.99	CCDC12	0.65	-0.0643947641519932	pearson	1	Ttest_pvalue	Coefficient_of_eigenassay	SVD_pCMs_dplus3CT	NoPrepr	SVD	5151	T200_NCT-NT5	N	Kept components	NCT
Drug	Monoclonal_antibody	T200_NCT	Cell_line.NT5	Plate.99	CCDC120	0.65	-0.0359211369771002	pearson	1	Ttest_pvalue	Coefficient_of_eigenassay	SVD_pCMs_dplus3CT	NoPrepr	SVD	8605	T200_NCT-NT5	N	Kept components	NCT
Drug	Monoclonal_antibody	T200_NCT	Cell_line.NT5	Plate.99	CCDC121	0.65	0.062103845230484	pearson	1	Ttest_pvalue	Coefficient_of_eigenassay	SVD_pCMs_dplus3CT	NoPrepr	SVD	5363	T200_NCT-NT5	N	Kept components	NCT
Drug	Monoclonal_antibody	T200_NCT	Cell_line.NT5	Plate.99	CCDC122	0.65	-0.0885345392539254	pearson	1	Ttest_pvalue	Coefficient_of_eigenassay	SVD_pCMs_dplus3CT	NoPrepr	SVD	3232	T200_NCT-NT5	N	Kept components	NCT
Drug	Monoclonal_antibody	T200_NCT	Cell_line.NT5	Plate.99	CCDC124	0.65	-0.0238628178814907	pearson	1	Ttest_pvalue	Coefficient_of_eigenassay	SVD_pCMs_dplus3CT	NoPrepr	SVD	10524	T200_NCT-NT5	N	Kept components	NCT
Drug	Monoclonal_antibody	T200_NCT	Cell_line.NT5	Plate.99	CCDC126	0.65	0.0240769966104546	pearson	1	Ttest_pvalue	Coefficient_of_eigenassay	SVD_pCMs_dplus3CT	NoPrepr	SVD	10499	T200_NCT-NT5	N	Kept components	NCT
Drug	Monoclonal_antibody	T200_NCT	Cell_line.NT5	Plate.99	CCDC127	0.65	-0.0439510346345193	pearson	1	Ttest_pvalue	Coefficient_of_eigenassay	SVD_pCMs_dplus3CT	NoPrepr	SVD	7438	T200_NCT-NT5	N	Kept components	NCT
Drug	Monoclonal_antibody	T200_NCT	Cell_line.NT5	Plate.99	CCDC13	0.65	-0.0260161077751818	pearson	1	Ttest_pvalue	Coefficient_of_eigenassay	SVD_pCMs_dplus3CT	NoPrepr	SVD	10174	T200_NCT-NT5	N	Kept components	NCT
Drug	Monoclonal_antibody	T200_NCT	Cell_line.NT5	Plate.99	CCDC130	0.65	-0.0132538707452915	pearson	1	Ttest_pvalue	Coefficient_of_eigenassay	SVD_pCMs_dplus3CT	NoPrepr	SVD	12435	T200_NCT-NT5	N	Kept components	NCT
Drug	Monoclonal_antibody	T200_NCT	Cell_line.NT5	Plate.99	CCDC134	0.65	0.0122482762363199	pearson	1	Ttest_pvalue	Coefficient_of_eigenassay	SVD_pCMs_dplus3CT	NoPrepr	SVD	12631	T200_NCT-NT5	N	Kept components	NCT
Drug	Monoclonal_antibody	T200_NCT	Cell_line.NT5	Plate.99	CCDC136	0.65	0.0764125251535526	pearson	1	Ttest_pvalue	Coefficient_of_eigenassay	SVD_pCMs_dplus3CT	NoPrepr	SVD	4086	T200_NCT-NT5	N	Kept components	NCT
Drug	Monoclonal_antibody	T200_NCT	Cell_line.NT5	Plate.99	CCDC137	0.65	0.0589181929873089	pearson	1	Ttest_pvalue	Coefficient_of_eigenassay	SVD_pCMs_dplus3CT	NoPrepr	SVD	5689	T200_NCT-NT5	N	Kept components	NCT
Drug	Monoclonal_antibody	T200_NCT	Cell_line.NT5	Plate.99	CCDC138	0.65	0.00759272664936314	pearson	1	Ttest_pvalue	Coefficient_of_eigenassay	SVD_pCMs_dplus3CT	NoPrepr	SVD	13536	T200_NCT-NT5	N	Kept components	NCT
Drug	Monoclonal_antibody	T200_NCT	Cell_line.NT5	Plate.99	CCDC14	0.65	0.0569049910851462	pearson	1	Ttest_pvalue	Coefficient_of_eigenassay	SVD_pCMs_dplus3CT	NoPrepr	SVD	5896	T200_NCT-NT5	N	Kept components	NCT
Drug	Monoclonal_antibody	T200_NCT	Cell_line.NT5	Plate.99	CCDC141	0.65	-0.382102865855016	pearson	1	Ttest_pvalue	Coefficient_of_eigenassay	SVD_pCMs_dplus3CT	NoPrepr	SVD	47	T200_NCT-NT5	N	Kept components	NCT
Drug	Monoclonal_antibody	T200_NCT	Cell_line.NT5	Plate.99	CCDC142	0.65	0.0635860361573199	pearson	1	Ttest_pvalue	Coefficient_of_eigenassay	SVD_pCMs_dplus3CT	NoPrepr	SVD	5232	T200_NCT-NT5	N	Kept components	NCT
Drug	Monoclonal_antibody	T200_NCT	Cell_line.NT5	Plate.99	CCDC144NL	0.65	0.204654614988786	pearson	1	Ttest_pvalue	Coefficient_of_eigenassay	SVD_pCMs_dplus3CT	NoPrepr	SVD	417	T200_NCT-NT5	N	Kept components	NCT
Drug	Monoclonal_antibody	T200_NCT	Cell_line.NT5	Plate.99	CCDC146	0.65	-0.0276243388974576	pearson	1	Ttest_pvalue	Coefficient_of_eigenassay	SVD_pCMs_dplus3CT	NoPrepr	SVD	9921	T200_NCT-NT5	N	Kept components	NCT
Drug	Monoclonal_antibody	T200_NCT	Cell_line.NT5	Plate.99	CCDC148	0.65	-0.118792359401195	pearson	1	Ttest_pvalue	Coefficient_of_eigenassay	SVD_pCMs_dplus3CT	NoPrepr	SVD	1826	T200_NCT-NT5	N	Kept components	NCT
Drug	Monoclonal_antibody	T200_NCT	Cell_line.NT5	Plate.99	CCDC149	0.65	-0.0373194912293243	pearson	1	Ttest_pvalue	Coefficient_of_eigenassay	SVD_pCMs_dplus3CT	NoPrepr	SVD	8401	T200_NCT-NT5	N	Kept components	NCT
Drug	Monoclonal_antibody	T200_NCT	Cell_line.NT5	Plate.99	CCDC15	0.65	0.0275731671413642	pearson	1	Ttest_pvalue	Coefficient_of_eigenassay	SVD_pCMs_dplus3CT	NoPrepr	SVD	9929	T200_NCT-NT5	N	Kept components	NCT
Drug	Monoclonal_antibody	T200_NCT	Cell_line.NT5	Plate.99	CCDC150	0.65	0.103670204319394	pearson	1	Ttest_pvalue	Coefficient_of_eigenassay	SVD_pCMs_dplus3CT	NoPrepr	SVD	2424	T200_NCT-NT5	N	Kept components	NCT
Drug	Monoclonal_antibody	T200_NCT	Cell_line.NT5	Plate.99	CCDC151	0.65	0.100119941836811	pearson	1	Ttest_pvalue	Coefficient_of_eigenassay	SVD_pCMs_dplus3CT	NoPrepr	SVD	2591	T200_NCT-NT5	N	Kept components	NCT
Drug	Monoclonal_antibody	T200_NCT	Cell_line.NT5	Plate.99	CCDC152	0.65	0.00792128682421045	pearson	1	Ttest_pvalue	Coefficient_of_eigenassay	SVD_pCMs_dplus3CT	NoPrepr	SVD	13474	T200_NCT-NT5	N	Kept components	NCT
Drug	Monoclonal_antibody	T200_NCT	Cell_line.NT5	Plate.99	CCDC153	0.65	-0.033197323921342	pearson	1	Ttest_pvalue	Coefficient_of_eigenassay	SVD_pCMs_dplus3CT	NoPrepr	SVD	9019	T200_NCT-NT5	N	Kept components	NCT
Drug	Monoclonal_antibody	T200_NCT	Cell_line.NT5	Plate.99	CCDC154	0.65	-0.160856721467512	pearson	1	Ttest_pvalue	Coefficient_of_eigenassay	SVD_pCMs_dplus3CT	NoPrepr	SVD	884	T200_NCT-NT5	N	Kept components	NCT
Drug	Monoclonal_antibody	T200_NCT	Cell_line.NT5	Plate.99	CCDC157	0.65	0.077419406486658	pearson	1	Ttest_pvalue	Coefficient_of_eigenassay	SVD_pCMs_dplus3CT	NoPrepr	SVD	4014	T200_NCT-NT5	N	Kept components	NCT
Drug	Monoclonal_antibody	T200_NCT	Cell_line.NT5	Plate.99	CCDC158	0.65	0.00601210198784369	pearson	1	Ttest_pvalue	Coefficient_of_eigenassay	SVD_pCMs_dplus3CT	NoPrepr	SVD	13919	T200_NCT-NT5	N	Kept components	NCT
Drug	Monoclonal_antibody	T200_NCT	Cell_line.NT5	Plate.99	CCDC159	0.65	-0.0783692394906382	pearson	1	Ttest_pvalue	Coefficient_of_eigenassay	SVD_pCMs_dplus3CT	NoPrepr	SVD	3938	T200_NCT-NT5	N	Kept components	NCT
Drug	Monoclonal_antibody	T200_NCT	Cell_line.NT5	Plate.99	CCDC160	0.65	-0.0468166614066518	pearson	1	Ttest_pvalue	Coefficient_of_eigenassay	SVD_pCMs_dplus3CT	NoPrepr	SVD	7088	T200_NCT-NT5	N	Kept components	NCT
Drug	Monoclonal_antibody	T200_NCT	Cell_line.NT5	Plate.99	CCDC167	0.65	0.0174128938400623	pearson	1	Ttest_pvalue	Coefficient_of_eigenassay	SVD_pCMs_dplus3CT	NoPrepr	SVD	11669	T200_NCT-NT5	N	Kept components	NCT
Drug	Monoclonal_antibody	T200_NCT	Cell_line.NT5	Plate.99	CCDC168	0.65	0.00208878483172918	pearson	1	Ttest_pvalue	Coefficient_of_eigenassay	SVD_pCMs_dplus3CT	NoPrepr	SVD	14795	T200_NCT-NT5	N	Kept components	NCT
Drug	Monoclonal_antibody	T200_NCT	Cell_line.NT5	Plate.99	CCDC17	0.65	-0.0188182192956143	pearson	1	Ttest_pvalue	Coefficient_of_eigenassay	SVD_pCMs_dplus3CT	NoPrepr	SVD	11424	T200_NCT-NT5	N	Kept components	NCT
Drug	Monoclonal_antibody	T200_NCT	Cell_line.NT5	Plate.99	CCDC170	0.65	-0.0115369788401352	pearson	1	Ttest_pvalue	Coefficient_of_eigenassay	SVD_pCMs_dplus3CT	NoPrepr	SVD	12759	T200_NCT-NT5	N	Kept components	NCT
Drug	Monoclonal_antibody	T200_NCT	Cell_line.NT5	Plate.99	CCDC171	0.65	-0.0197595678355958	pearson	1	Ttest_pvalue	Coefficient_of_eigenassay	SVD_pCMs_dplus3CT	NoPrepr	SVD	11267	T200_NCT-NT5	N	Kept components	NCT
Drug	Monoclonal_antibody	T200_NCT	Cell_line.NT5	Plate.99	CCDC173	0.65	0.0964450089817911	pearson	1	Ttest_pvalue	Coefficient_of_eigenassay	SVD_pCMs_dplus3CT	NoPrepr	SVD	2788	T200_NCT-NT5	N	Kept components	NCT
Drug	Monoclonal_antibody	T200_NCT	Cell_line.NT5	Plate.99	CCDC174	0.65	-0.0955788936453974	pearson	1	Ttest_pvalue	Coefficient_of_eigenassay	SVD_pCMs_dplus3CT	NoPrepr	SVD	2835	T200_NCT-NT5	N	Kept components	NCT
Drug	Monoclonal_antibody	T200_NCT	Cell_line.NT5	Plate.99	CCDC175	0.65	0.0317664950631758	pearson	1	Ttest_pvalue	Coefficient_of_eigenassay	SVD_pCMs_dplus3CT	NoPrepr	SVD	9225	T200_NCT-NT5	N	Kept components	NCT
Drug	Monoclonal_antibody	T200_NCT	Cell_line.NT5	Plate.99	CCDC177	0.65	0.0536406135466758	pearson	1	Ttest_pvalue	Coefficient_of_eigenassay	SVD_pCMs_dplus3CT	NoPrepr	SVD	6265	T200_NCT-NT5	N	Kept components	NCT
Drug	Monoclonal_antibody	T200_NCT	Cell_line.NT5	Plate.99	CCDC18	0.65	-0.0113691469319574	pearson	1	Ttest_pvalue	Coefficient_of_eigenassay	SVD_pCMs_dplus3CT	NoPrepr	SVD	12797	T200_NCT-NT5	N	Kept components	NCT
Drug	Monoclonal_antibody	T200_NCT	Cell_line.NT5	Plate.99	CCDC181	0.65	-0.0418246941985304	pearson	1	Ttest_pvalue	Coefficient_of_eigenassay	SVD_pCMs_dplus3CT	NoPrepr	SVD	7727	T200_NCT-NT5	N	Kept components	NCT
Drug	Monoclonal_antibody	T200_NCT	Cell_line.NT5	Plate.99	CCDC183	0.65	-0.0633350721626905	pearson	1	Ttest_pvalue	Coefficient_of_eigenassay	SVD_pCMs_dplus3CT	NoPrepr	SVD	5255	T200_NCT-NT5	N	Kept components	NCT
Drug	Monoclonal_antibody	T200_NCT	Cell_line.NT5	Plate.99	CCDC184	0.65	0.082983929545737	pearson	1	Ttest_pvalue	Coefficient_of_eigenassay	SVD_pCMs_dplus3CT	NoPrepr	SVD	3587	T200_NCT-NT5	N	Kept components	NCT
Drug	Monoclonal_antibody	T200_NCT	Cell_line.NT5	Plate.99	CCDC186	0.65	0.0457003086667601	pearson	1	Ttest_pvalue	Coefficient_of_eigenassay	SVD_pCMs_dplus3CT	NoPrepr	SVD	7219	T200_NCT-NT5	N	Kept components	NCT
Drug	Monoclonal_antibody	T200_NCT	Cell_line.NT5	Plate.99	CCDC188	0.65	-0.00673758779328651	pearson	1	Ttest_pvalue	Coefficient_of_eigenassay	SVD_pCMs_dplus3CT	NoPrepr	SVD	13743	T200_NCT-NT5	N	Kept components	NCT
Drug	Monoclonal_antibody	T200_NCT	Cell_line.NT5	Plate.99	CCDC189	0.65	0.0293093429777712	pearson	1	Ttest_pvalue	Coefficient_of_eigenassay	SVD_pCMs_dplus3CT	NoPrepr	SVD	9618	T200_NCT-NT5	N	Kept components	NCT
Drug	Monoclonal_antibody	T200_NCT	Cell_line.NT5	Plate.99	CCDC190	0.65	0.0526276415239372	pearson	1	Ttest_pvalue	Coefficient_of_eigenassay	SVD_pCMs_dplus3CT	NoPrepr	SVD	6390	T200_NCT-NT5	N	Kept components	NCT
Drug	Monoclonal_antibody	T200_NCT	Cell_line.NT5	Plate.99	CCDC191	0.65	-0.00167151090033717	pearson	1	Ttest_pvalue	Coefficient_of_eigenassay	SVD_pCMs_dplus3CT	NoPrepr	SVD	14901	T200_NCT-NT5	N	Kept components	NCT
Drug	Monoclonal_antibody	T200_NCT	Cell_line.NT5	Plate.99	CCDC192	0.65	0.00845686426558476	pearson	1	Ttest_pvalue	Coefficient_of_eigenassay	SVD_pCMs_dplus3CT	NoPrepr	SVD	13361	T200_NCT-NT5	N	Kept components	NCT
Drug	Monoclonal_antibody	T200_NCT	Cell_line.NT5	Plate.99	CCDC198	0.65	-0.0121340342207355	pearson	1	Ttest_pvalue	Coefficient_of_eigenassay	SVD_pCMs_dplus3CT	NoPrepr	SVD	12644	T200_NCT-NT5	N	Kept components	NCT
Drug	Monoclonal_antibody	T200_NCT	Cell_line.NT5	Plate.99	CCDC22	0.65	-0.156831457049509	pearson	1	Ttest_pvalue	Coefficient_of_eigenassay	SVD_pCMs_dplus3CT	NoPrepr	SVD	963	T200_NCT-NT5	N	Kept components	NCT
Drug	Monoclonal_antibody	T200_NCT	Cell_line.NT5	Plate.99	CCDC24	0.65	-0.0115525934297943	pearson	1	Ttest_pvalue	Coefficient_of_eigenassay	SVD_pCMs_dplus3CT	NoPrepr	SVD	12754	T200_NCT-NT5	N	Kept components	NCT
Drug	Monoclonal_antibody	T200_NCT	Cell_line.NT5	Plate.99	CCDC25	0.65	0.115848040265933	pearson	1	Ttest_pvalue	Coefficient_of_eigenassay	SVD_pCMs_dplus3CT	NoPrepr	SVD	1919	T200_NCT-NT5	N	Kept components	NCT
Drug	Monoclonal_antibody	T200_NCT	Cell_line.NT5	Plate.99	CCDC27	0.65	-0.138291298685011	pearson	1	Ttest_pvalue	Coefficient_of_eigenassay	SVD_pCMs_dplus3CT	NoPrepr	SVD	1319	T200_NCT-NT5	N	Kept components	NCT
Drug	Monoclonal_antibody	T200_NCT	Cell_line.NT5	Plate.99	CCDC28A	0.65	-0.0581734765496312	pearson	1	Ttest_pvalue	Coefficient_of_eigenassay	SVD_pCMs_dplus3CT	NoPrepr	SVD	5764	T200_NCT-NT5	N	Kept components	NCT
Drug	Monoclonal_antibody	T200_NCT	Cell_line.NT5	Plate.99	CCDC28B	0.65	-0.0615962541431241	pearson	1	Ttest_pvalue	Coefficient_of_eigenassay	SVD_pCMs_dplus3CT	NoPrepr	SVD	5406	T200_NCT-NT5	N	Kept components	NCT
Drug	Monoclonal_antibody	T200_NCT	Cell_line.NT5	Plate.99	CCDC3	0.65	0.115950383899053	pearson	1	Ttest_pvalue	Coefficient_of_eigenassay	SVD_pCMs_dplus3CT	NoPrepr	SVD	1915	T200_NCT-NT5	N	Kept components	NCT
Drug	Monoclonal_antibody	T200_NCT	Cell_line.NT5	Plate.99	CCDC30	0.65	0.195525730401957	pearson	1	Ttest_pvalue	Coefficient_of_eigenassay	SVD_pCMs_dplus3CT	NoPrepr	SVD	486	T200_NCT-NT5	N	Kept components	NCT
Drug	Monoclonal_antibody	T200_NCT	Cell_line.NT5	Plate.99	CCDC32	0.65	0.0555435510112917	pearson	1	Ttest_pvalue	Coefficient_of_eigenassay	SVD_pCMs_dplus3CT	NoPrepr	SVD	6044	T200_NCT-NT5	N	Kept components	NCT
Drug	Monoclonal_antibody	T200_NCT	Cell_line.NT5	Plate.99	CCDC33	0.65	-0.0463786241045709	pearson	1	Ttest_pvalue	Coefficient_of_eigenassay	SVD_pCMs_dplus3CT	NoPrepr	SVD	7137	T200_NCT-NT5	N	Kept components	NCT
Drug	Monoclonal_antibody	T200_NCT	Cell_line.NT5	Plate.99	CCDC34	0.65	-0.315645928122799	pearson	1	Ttest_pvalue	Coefficient_of_eigenassay	SVD_pCMs_dplus3CT	NoPrepr	SVD	84	T200_NCT-NT5	N	Kept components	NCT
Drug	Monoclonal_antibody	T200_NCT	Cell_line.NT5	Plate.99	CCDC36	0.65	-0.0159117175574701	pearson	1	Ttest_pvalue	Coefficient_of_eigenassay	SVD_pCMs_dplus3CT	NoPrepr	SVD	11943	T200_NCT-NT5	N	Kept components	NCT
Drug	Monoclonal_antibody	T200_NCT	Cell_line.NT5	Plate.99	CCDC39	0.65	-0.0753401793329554	pearson	1	Ttest_pvalue	Coefficient_of_eigenassay	SVD_pCMs_dplus3CT	NoPrepr	SVD	4169	T200_NCT-NT5	N	Kept components	NCT
Drug	Monoclonal_antibody	T200_NCT	Cell_line.NT5	Plate.99	CCDC40	0.65	-0.0363919924818303	pearson	1	Ttest_pvalue	Coefficient_of_eigenassay	SVD_pCMs_dplus3CT	NoPrepr	SVD	8525	T200_NCT-NT5	N	Kept components	NCT
Drug	Monoclonal_antibody	T200_NCT	Cell_line.NT5	Plate.99	CCDC43	0.65	0.0531305908146992	pearson	1	Ttest_pvalue	Coefficient_of_eigenassay	SVD_pCMs_dplus3CT	NoPrepr	SVD	6325	T200_NCT-NT5	N	Kept components	NCT
Drug	Monoclonal_antibody	T200_NCT	Cell_line.NT5	Plate.99	CCDC47	0.65	0.026419296864983	pearson	1	Ttest_pvalue	Coefficient_of_eigenassay	SVD_pCMs_dplus3CT	NoPrepr	SVD	10108	T200_NCT-NT5	N	Kept components	NCT
Drug	Monoclonal_antibody	T200_NCT	Cell_line.NT5	Plate.99	CCDC50	0.65	-0.0323372573186809	pearson	1	Ttest_pvalue	Coefficient_of_eigenassay	SVD_pCMs_dplus3CT	NoPrepr	SVD	9135	T200_NCT-NT5	N	Kept components	NCT
Drug	Monoclonal_antibody	T200_NCT	Cell_line.NT5	Plate.99	CCDC51	0.65	-0.0172889303129148	pearson	1	Ttest_pvalue	Coefficient_of_eigenassay	SVD_pCMs_dplus3CT	NoPrepr	SVD	11683	T200_NCT-NT5	N	Kept components	NCT
Drug	Monoclonal_antibody	T200_NCT	Cell_line.NT5	Plate.99	CCDC57	0.65	0.0160366237098642	pearson	1	Ttest_pvalue	Coefficient_of_eigenassay	SVD_pCMs_dplus3CT	NoPrepr	SVD	11913	T200_NCT-NT5	N	Kept components	NCT
Drug	Monoclonal_antibody	T200_NCT	Cell_line.NT5	Plate.99	CCDC58	0.65	-0.0343015865313514	pearson	1	Ttest_pvalue	Coefficient_of_eigenassay	SVD_pCMs_dplus3CT	NoPrepr	SVD	8850	T200_NCT-NT5	N	Kept components	NCT
Drug	Monoclonal_antibody	T200_NCT	Cell_line.NT5	Plate.99	CCDC59	0.65	-0.0525443108067202	pearson	1	Ttest_pvalue	Coefficient_of_eigenassay	SVD_pCMs_dplus3CT	NoPrepr	SVD	6397	T200_NCT-NT5	N	Kept components	NCT
Drug	Monoclonal_antibody	T200_NCT	Cell_line.NT5	Plate.99	CCDC6	0.65	0.0546579214407871	pearson	1	Ttest_pvalue	Coefficient_of_eigenassay	SVD_pCMs_dplus3CT	NoPrepr	SVD	6143	T200_NCT-NT5	N	Kept components	NCT
Drug	Monoclonal_antibody	T200_NCT	Cell_line.NT5	Plate.99	CCDC61	0.65	-0.0668054817695655	pearson	1	Ttest_pvalue	Coefficient_of_eigenassay	SVD_pCMs_dplus3CT	NoPrepr	SVD	4935	T200_NCT-NT5	N	Kept components	NCT
Drug	Monoclonal_antibody	T200_NCT	Cell_line.NT5	Plate.99	CCDC62	0.65	0.195774451155713	pearson	1	Ttest_pvalue	Coefficient_of_eigenassay	SVD_pCMs_dplus3CT	NoPrepr	SVD	483	T200_NCT-NT5	N	Kept components	NCT
Drug	Monoclonal_antibody	T200_NCT	Cell_line.NT5	Plate.99	CCDC63	0.65	0.00879546151069878	pearson	1	Ttest_pvalue	Coefficient_of_eigenassay	SVD_pCMs_dplus3CT	NoPrepr	SVD	13297	T200_NCT-NT5	N	Kept components	NCT
Drug	Monoclonal_antibody	T200_NCT	Cell_line.NT5	Plate.99	CCDC65	0.65	-0.120587715621718	pearson	1	Ttest_pvalue	Coefficient_of_eigenassay	SVD_pCMs_dplus3CT	NoPrepr	SVD	1770	T200_NCT-NT5	N	Kept components	NCT
Drug	Monoclonal_antibody	T200_NCT	Cell_line.NT5	Plate.99	CCDC66	0.65	-0.0187392619961235	pearson	1	Ttest_pvalue	Coefficient_of_eigenassay	SVD_pCMs_dplus3CT	NoPrepr	SVD	11439	T200_NCT-NT5	N	Kept components	NCT
Drug	Monoclonal_antibody	T200_NCT	Cell_line.NT5	Plate.99	CCDC68	0.65	-0.0112909228038822	pearson	1	Ttest_pvalue	Coefficient_of_eigenassay	SVD_pCMs_dplus3CT	NoPrepr	SVD	12811	T200_NCT-NT5	N	Kept components	NCT
Drug	Monoclonal_antibody	T200_NCT	Cell_line.NT5	Plate.99	CCDC69	0.65	-0.0534761387416941	pearson	1	Ttest_pvalue	Coefficient_of_eigenassay	SVD_pCMs_dplus3CT	NoPrepr	SVD	6290	T200_NCT-NT5	N	Kept components	NCT
Drug	Monoclonal_antibody	T200_NCT	Cell_line.NT5	Plate.99	CCDC7	0.65	-0.0316802212400088	pearson	1	Ttest_pvalue	Coefficient_of_eigenassay	SVD_pCMs_dplus3CT	NoPrepr	SVD	9240	T200_NCT-NT5	N	Kept components	NCT
Drug	Monoclonal_antibody	T200_NCT	Cell_line.NT5	Plate.99	CCDC71	0.65	-0.0570616107919106	pearson	1	Ttest_pvalue	Coefficient_of_eigenassay	SVD_pCMs_dplus3CT	NoPrepr	SVD	5880	T200_NCT-NT5	N	Kept components	NCT
Drug	Monoclonal_antibody	T200_NCT	Cell_line.NT5	Plate.99	CCDC71L	0.65	-0.0508705359179314	pearson	1	Ttest_pvalue	Coefficient_of_eigenassay	SVD_pCMs_dplus3CT	NoPrepr	SVD	6591	T200_NCT-NT5	N	Kept components	NCT
Drug	Monoclonal_antibody	T200_NCT	Cell_line.NT5	Plate.99	CCDC73	0.65	0.0604779676909654	pearson	1	Ttest_pvalue	Coefficient_of_eigenassay	SVD_pCMs_dplus3CT	NoPrepr	SVD	5536	T200_NCT-NT5	N	Kept components	NCT
Drug	Monoclonal_antibody	T200_NCT	Cell_line.NT5	Plate.99	CCDC74A	0.65	0.0140584641245692	pearson	1	Ttest_pvalue	Coefficient_of_eigenassay	SVD_pCMs_dplus3CT	NoPrepr	SVD	12287	T200_NCT-NT5	N	Kept components	NCT
Drug	Monoclonal_antibody	T200_NCT	Cell_line.NT5	Plate.99	CCDC74B	0.65	0.0193097728847234	pearson	1	Ttest_pvalue	Coefficient_of_eigenassay	SVD_pCMs_dplus3CT	NoPrepr	SVD	11341	T200_NCT-NT5	N	Kept components	NCT
Drug	Monoclonal_antibody	T200_NCT	Cell_line.NT5	Plate.99	CCDC77	0.65	0.0488326663948219	pearson	1	Ttest_pvalue	Coefficient_of_eigenassay	SVD_pCMs_dplus3CT	NoPrepr	SVD	6826	T200_NCT-NT5	N	Kept components	NCT
Drug	Monoclonal_antibody	T200_NCT	Cell_line.NT5	Plate.99	CCDC78	0.65	-0.0182394217499172	pearson	1	Ttest_pvalue	Coefficient_of_eigenassay	SVD_pCMs_dplus3CT	NoPrepr	SVD	11517	T200_NCT-NT5	N	Kept components	NCT
Drug	Monoclonal_antibody	T200_NCT	Cell_line.NT5	Plate.99	CCDC8	0.65	-0.100058542782538	pearson	1	Ttest_pvalue	Coefficient_of_eigenassay	SVD_pCMs_dplus3CT	NoPrepr	SVD	2595	T200_NCT-NT5	N	Kept components	NCT
Drug	Monoclonal_antibody	T200_NCT	Cell_line.NT5	Plate.99	CCDC80	0.65	-0.0820862262092017	pearson	1	Ttest_pvalue	Coefficient_of_eigenassay	SVD_pCMs_dplus3CT	NoPrepr	SVD	3650	T200_NCT-NT5	N	Kept components	NCT
Drug	Monoclonal_antibody	T200_NCT	Cell_line.NT5	Plate.99	CCDC81	0.65	0.0531717448796469	pearson	1	Ttest_pvalue	Coefficient_of_eigenassay	SVD_pCMs_dplus3CT	NoPrepr	SVD	6318	T200_NCT-NT5	N	Kept components	NCT
Drug	Monoclonal_antibody	T200_NCT	Cell_line.NT5	Plate.99	CCDC82	0.65	-0.163984508241819	pearson	1	Ttest_pvalue	Coefficient_of_eigenassay	SVD_pCMs_dplus3CT	NoPrepr	SVD	843	T200_NCT-NT5	N	Kept components	NCT
Drug	Monoclonal_antibody	T200_NCT	Cell_line.NT5	Plate.99	CCDC84	0.65	-0.00703230881528982	pearson	1	Ttest_pvalue	Coefficient_of_eigenassay	SVD_pCMs_dplus3CT	NoPrepr	SVD	13671	T200_NCT-NT5	N	Kept components	NCT
Drug	Monoclonal_antibody	T200_NCT	Cell_line.NT5	Plate.99	CCDC85A	0.65	0.0548848288638023	pearson	1	Ttest_pvalue	Coefficient_of_eigenassay	SVD_pCMs_dplus3CT	NoPrepr	SVD	6119	T200_NCT-NT5	N	Kept components	NCT
Drug	Monoclonal_antibody	T200_NCT	Cell_line.NT5	Plate.99	CCDC85B	0.65	-0.137006948855829	pearson	1	Ttest_pvalue	Coefficient_of_eigenassay	SVD_pCMs_dplus3CT	NoPrepr	SVD	1346	T200_NCT-NT5	N	Kept components	NCT
Drug	Monoclonal_antibody	T200_NCT	Cell_line.NT5	Plate.99	CCDC85C	0.65	0.0170483807767502	pearson	1	Ttest_pvalue	Coefficient_of_eigenassay	SVD_pCMs_dplus3CT	NoPrepr	SVD	11716	T200_NCT-NT5	N	Kept components	NCT
Drug	Monoclonal_antibody	T200_NCT	Cell_line.NT5	Plate.99	CCDC86	0.65	0.0178514452731526	pearson	1	Ttest_pvalue	Coefficient_of_eigenassay	SVD_pCMs_dplus3CT	NoPrepr	SVD	11589	T200_NCT-NT5	N	Kept components	NCT
Drug	Monoclonal_antibody	T200_NCT	Cell_line.NT5	Plate.99	CCDC87	0.65	0.0757126327350323	pearson	1	Ttest_pvalue	Coefficient_of_eigenassay	SVD_pCMs_dplus3CT	NoPrepr	SVD	4135	T200_NCT-NT5	N	Kept components	NCT
Drug	Monoclonal_antibody	T200_NCT	Cell_line.NT5	Plate.99	CCDC88A	0.65	0.0381089063517923	pearson	1	Ttest_pvalue	Coefficient_of_eigenassay	SVD_pCMs_dplus3CT	NoPrepr	SVD	8265	T200_NCT-NT5	N	Kept components	NCT
Drug	Monoclonal_antibody	T200_NCT	Cell_line.NT5	Plate.99	CCDC88B	0.65	-0.128212024335564	pearson	1	Ttest_pvalue	Coefficient_of_eigenassay	SVD_pCMs_dplus3CT	NoPrepr	SVD	1564	T200_NCT-NT5	N	Kept components	NCT
Drug	Monoclonal_antibody	T200_NCT	Cell_line.NT5	Plate.99	CCDC88C	0.65	0.0881438630878344	pearson	1	Ttest_pvalue	Coefficient_of_eigenassay	SVD_pCMs_dplus3CT	NoPrepr	SVD	3250	T200_NCT-NT5	N	Kept components	NCT
Drug	Monoclonal_antibody	T200_NCT	Cell_line.NT5	Plate.99	CCDC89	0.65	0.000186594581814981	pearson	1	Ttest_pvalue	Coefficient_of_eigenassay	SVD_pCMs_dplus3CT	NoPrepr	SVD	15249	T200_NCT-NT5	N	Kept components	NCT
Drug	Monoclonal_antibody	T200_NCT	Cell_line.NT5	Plate.99	CCDC9	0.65	-0.10208167519235	pearson	1	Ttest_pvalue	Coefficient_of_eigenassay	SVD_pCMs_dplus3CT	NoPrepr	SVD	2492	T200_NCT-NT5	N	Kept components	NCT
Drug	Monoclonal_antibody	T200_NCT	Cell_line.NT5	Plate.99	CCDC90B	0.65	0.0148123392555539	pearson	1	Ttest_pvalue	Coefficient_of_eigenassay	SVD_pCMs_dplus3CT	NoPrepr	SVD	12146	T200_NCT-NT5	N	Kept components	NCT
Drug	Monoclonal_antibody	T200_NCT	Cell_line.NT5	Plate.99	CCDC91	0.65	0.0543736256765313	pearson	1	Ttest_pvalue	Coefficient_of_eigenassay	SVD_pCMs_dplus3CT	NoPrepr	SVD	6173	T200_NCT-NT5	N	Kept components	NCT
Drug	Monoclonal_antibody	T200_NCT	Cell_line.NT5	Plate.99	CCDC92	0.65	0.0334262310154463	pearson	1	Ttest_pvalue	Coefficient_of_eigenassay	SVD_pCMs_dplus3CT	NoPrepr	SVD	8980	T200_NCT-NT5	N	Kept components	NCT
Drug	Monoclonal_antibody	T200_NCT	Cell_line.NT5	Plate.99	CCDC92B	0.65	0.0211564586944807	pearson	1	Ttest_pvalue	Coefficient_of_eigenassay	SVD_pCMs_dplus3CT	NoPrepr	SVD	11007	T200_NCT-NT5	N	Kept components	NCT
Drug	Monoclonal_antibody	T200_NCT	Cell_line.NT5	Plate.99	CCDC93	0.65	-0.0361708479629232	pearson	1	Ttest_pvalue	Coefficient_of_eigenassay	SVD_pCMs_dplus3CT	NoPrepr	SVD	8561	T200_NCT-NT5	N	Kept components	NCT
Drug	Monoclonal_antibody	T200_NCT	Cell_line.NT5	Plate.99	CCDC96	0.65	-0.0125994588106685	pearson	1	Ttest_pvalue	Coefficient_of_eigenassay	SVD_pCMs_dplus3CT	NoPrepr	SVD	12566	T200_NCT-NT5	N	Kept components	NCT
Drug	Monoclonal_antibody	T200_NCT	Cell_line.NT5	Plate.99	CCDC97	0.65	0.0238535606348445	pearson	1	Ttest_pvalue	Coefficient_of_eigenassay	SVD_pCMs_dplus3CT	NoPrepr	SVD	10525	T200_NCT-NT5	N	Kept components	NCT
Drug	Monoclonal_antibody	T200_NCT	Cell_line.NT5	Plate.99	CCDC9B	0.65	-0.0656818544829947	pearson	1	Ttest_pvalue	Coefficient_of_eigenassay	SVD_pCMs_dplus3CT	NoPrepr	SVD	5046	T200_NCT-NT5	N	Kept components	NCT
Drug	Monoclonal_antibody	T200_NCT	Cell_line.NT5	Plate.99	CCER2	0.65	-0.0175500238321762	pearson	1	Ttest_pvalue	Coefficient_of_eigenassay	SVD_pCMs_dplus3CT	NoPrepr	SVD	11645	T200_NCT-NT5	N	Kept components	NCT
Drug	Monoclonal_antibody	T200_NCT	Cell_line.NT5	Plate.99	CCHCR1	0.65	-0.0615003532179445	pearson	1	Ttest_pvalue	Coefficient_of_eigenassay	SVD_pCMs_dplus3CT	NoPrepr	SVD	5417	T200_NCT-NT5	N	Kept components	NCT
Drug	Monoclonal_antibody	T200_NCT	Cell_line.NT5	Plate.99	CCL2	0.65	-0.042074906096569	pearson	1	Ttest_pvalue	Coefficient_of_eigenassay	SVD_pCMs_dplus3CT	NoPrepr	SVD	7682	T200_NCT-NT5	N	Kept components	NCT
Drug	Monoclonal_antibody	T200_NCT	Cell_line.NT5	Plate.99	CCL21	0.65	0.444473549575604	pearson	1	Ttest_pvalue	Coefficient_of_eigenassay	SVD_pCMs_dplus3CT	NoPrepr	SVD	25	T200_NCT-NT5	N	Kept components	NCT
Drug	Monoclonal_antibody	T200_NCT	Cell_line.NT5	Plate.99	CCL26	0.65	0.108178057237928	pearson	1	Ttest_pvalue	Coefficient_of_eigenassay	SVD_pCMs_dplus3CT	NoPrepr	SVD	2229	T200_NCT-NT5	N	Kept components	NCT
Drug	Monoclonal_antibody	T200_NCT	Cell_line.NT5	Plate.99	CCL27	0.65	-0.0574500283180007	pearson	1	Ttest_pvalue	Coefficient_of_eigenassay	SVD_pCMs_dplus3CT	NoPrepr	SVD	5835	T200_NCT-NT5	N	Kept components	NCT
Drug	Monoclonal_antibody	T200_NCT	Cell_line.NT5	Plate.99	CCM2	0.65	0.0992448361431742	pearson	1	Ttest_pvalue	Coefficient_of_eigenassay	SVD_pCMs_dplus3CT	NoPrepr	SVD	2627	T200_NCT-NT5	N	Kept components	NCT
Drug	Monoclonal_antibody	T200_NCT	Cell_line.NT5	Plate.99	CCM2L	0.65	-0.0550726447331549	pearson	1	Ttest_pvalue	Coefficient_of_eigenassay	SVD_pCMs_dplus3CT	NoPrepr	SVD	6096	T200_NCT-NT5	N	Kept components	NCT
Drug	Monoclonal_antibody	T200_NCT	Cell_line.NT5	Plate.99	CCNA1	0.65	0.0614349457420891	pearson	1	Ttest_pvalue	Coefficient_of_eigenassay	SVD_pCMs_dplus3CT	NoPrepr	SVD	5424	T200_NCT-NT5	N	Kept components	NCT
Drug	Monoclonal_antibody	T200_NCT	Cell_line.NT5	Plate.99	CCNA2	0.65	0.0551397516343472	pearson	1	Ttest_pvalue	Coefficient_of_eigenassay	SVD_pCMs_dplus3CT	NoPrepr	SVD	6088	T200_NCT-NT5	N	Kept components	NCT
Drug	Monoclonal_antibody	T200_NCT	Cell_line.NT5	Plate.99	CCNB1	0.65	0.258882854357483	pearson	1	Ttest_pvalue	Coefficient_of_eigenassay	SVD_pCMs_dplus3CT	NoPrepr	SVD	184	T200_NCT-NT5	N	Kept components	NCT
Drug	Monoclonal_antibody	T200_NCT	Cell_line.NT5	Plate.99	CCNB1IP1	0.65	0.0576724007694117	pearson	1	Ttest_pvalue	Coefficient_of_eigenassay	SVD_pCMs_dplus3CT	NoPrepr	SVD	5809	T200_NCT-NT5	N	Kept components	NCT
Drug	Monoclonal_antibody	T200_NCT	Cell_line.NT5	Plate.99	CCNB2	0.65	0.107031177324004	pearson	1	Ttest_pvalue	Coefficient_of_eigenassay	SVD_pCMs_dplus3CT	NoPrepr	SVD	2278	T200_NCT-NT5	N	Kept components	NCT
Drug	Monoclonal_antibody	T200_NCT	Cell_line.NT5	Plate.99	CCNB3	0.65	0.0220555620691198	pearson	1	Ttest_pvalue	Coefficient_of_eigenassay	SVD_pCMs_dplus3CT	NoPrepr	SVD	10827	T200_NCT-NT5	N	Kept components	NCT
Drug	Monoclonal_antibody	T200_NCT	Cell_line.NT5	Plate.99	CCNC	0.65	-0.0213628229361195	pearson	1	Ttest_pvalue	Coefficient_of_eigenassay	SVD_pCMs_dplus3CT	NoPrepr	SVD	10967	T200_NCT-NT5	N	Kept components	NCT
Drug	Monoclonal_antibody	T200_NCT	Cell_line.NT5	Plate.99	CCND1	0.65	0.0490568008629048	pearson	1	Ttest_pvalue	Coefficient_of_eigenassay	SVD_pCMs_dplus3CT	NoPrepr	SVD	6797	T200_NCT-NT5	N	Kept components	NCT
Drug	Monoclonal_antibody	T200_NCT	Cell_line.NT5	Plate.99	CCND2	0.65	-0.0201649180931824	pearson	1	Ttest_pvalue	Coefficient_of_eigenassay	SVD_pCMs_dplus3CT	NoPrepr	SVD	11196	T200_NCT-NT5	N	Kept components	NCT
Drug	Monoclonal_antibody	T200_NCT	Cell_line.NT5	Plate.99	CCND3	0.65	-0.0165514546175392	pearson	1	Ttest_pvalue	Coefficient_of_eigenassay	SVD_pCMs_dplus3CT	NoPrepr	SVD	11821	T200_NCT-NT5	N	Kept components	NCT
Drug	Monoclonal_antibody	T200_NCT	Cell_line.NT5	Plate.99	CCNDBP1	0.65	0.00116277647348827	pearson	1	Ttest_pvalue	Coefficient_of_eigenassay	SVD_pCMs_dplus3CT	NoPrepr	SVD	15010	T200_NCT-NT5	N	Kept components	NCT
Drug	Monoclonal_antibody	T200_NCT	Cell_line.NT5	Plate.99	CCNE1	0.65	0.063804587466637	pearson	1	Ttest_pvalue	Coefficient_of_eigenassay	SVD_pCMs_dplus3CT	NoPrepr	SVD	5218	T200_NCT-NT5	N	Kept components	NCT
Drug	Monoclonal_antibody	T200_NCT	Cell_line.NT5	Plate.99	CCNE2	0.65	0.0570323142748092	pearson	1	Ttest_pvalue	Coefficient_of_eigenassay	SVD_pCMs_dplus3CT	NoPrepr	SVD	5885	T200_NCT-NT5	N	Kept components	NCT
Drug	Monoclonal_antibody	T200_NCT	Cell_line.NT5	Plate.99	CCNF	0.65	0.0607047830569988	pearson	1	Ttest_pvalue	Coefficient_of_eigenassay	SVD_pCMs_dplus3CT	NoPrepr	SVD	5509	T200_NCT-NT5	N	Kept components	NCT
Drug	Monoclonal_antibody	T200_NCT	Cell_line.NT5	Plate.99	CCNG1	0.65	-0.0702519015047489	pearson	1	Ttest_pvalue	Coefficient_of_eigenassay	SVD_pCMs_dplus3CT	NoPrepr	SVD	4617	T200_NCT-NT5	N	Kept components	NCT
Drug	Monoclonal_antibody	T200_NCT	Cell_line.NT5	Plate.99	CCNG2	0.65	-0.124251150201133	pearson	1	Ttest_pvalue	Coefficient_of_eigenassay	SVD_pCMs_dplus3CT	NoPrepr	SVD	1657	T200_NCT-NT5	N	Kept components	NCT
Drug	Monoclonal_antibody	T200_NCT	Cell_line.NT5	Plate.99	CCNH	0.65	-0.0141035457653968	pearson	1	Ttest_pvalue	Coefficient_of_eigenassay	SVD_pCMs_dplus3CT	NoPrepr	SVD	12275	T200_NCT-NT5	N	Kept components	NCT
Drug	Monoclonal_antibody	T200_NCT	Cell_line.NT5	Plate.99	CCNI	0.65	0.0511231985337507	pearson	1	Ttest_pvalue	Coefficient_of_eigenassay	SVD_pCMs_dplus3CT	NoPrepr	SVD	6568	T200_NCT-NT5	N	Kept components	NCT
Drug	Monoclonal_antibody	T200_NCT	Cell_line.NT5	Plate.99	CCNI2	0.65	0.0165895117896078	pearson	1	Ttest_pvalue	Coefficient_of_eigenassay	SVD_pCMs_dplus3CT	NoPrepr	SVD	11811	T200_NCT-NT5	N	Kept components	NCT
Drug	Monoclonal_antibody	T200_NCT	Cell_line.NT5	Plate.99	CCNJ	0.65	0.0707308306092285	pearson	1	Ttest_pvalue	Coefficient_of_eigenassay	SVD_pCMs_dplus3CT	NoPrepr	SVD	4569	T200_NCT-NT5	N	Kept components	NCT
Drug	Monoclonal_antibody	T200_NCT	Cell_line.NT5	Plate.99	CCNJL	0.65	-0.0186704397296982	pearson	1	Ttest_pvalue	Coefficient_of_eigenassay	SVD_pCMs_dplus3CT	NoPrepr	SVD	11456	T200_NCT-NT5	N	Kept components	NCT
Drug	Monoclonal_antibody	T200_NCT	Cell_line.NT5	Plate.99	CCNK	0.65	0.111586440813514	pearson	1	Ttest_pvalue	Coefficient_of_eigenassay	SVD_pCMs_dplus3CT	NoPrepr	SVD	2069	T200_NCT-NT5	N	Kept components	NCT
Drug	Monoclonal_antibody	T200_NCT	Cell_line.NT5	Plate.99	CCNL1	0.65	-0.0372657766834085	pearson	1	Ttest_pvalue	Coefficient_of_eigenassay	SVD_pCMs_dplus3CT	NoPrepr	SVD	8406	T200_NCT-NT5	N	Kept components	NCT
Drug	Monoclonal_antibody	T200_NCT	Cell_line.NT5	Plate.99	CCNL2	0.65	-0.0110531130997723	pearson	1	Ttest_pvalue	Coefficient_of_eigenassay	SVD_pCMs_dplus3CT	NoPrepr	SVD	12853	T200_NCT-NT5	N	Kept components	NCT
Drug	Monoclonal_antibody	T200_NCT	Cell_line.NT5	Plate.99	CCNO	0.65	0.00061039444752409	pearson	1	Ttest_pvalue	Coefficient_of_eigenassay	SVD_pCMs_dplus3CT	NoPrepr	SVD	15126	T200_NCT-NT5	N	Kept components	NCT
Drug	Monoclonal_antibody	T200_NCT	Cell_line.NT5	Plate.99	CCNQ	0.65	-0.0575052067309454	pearson	1	Ttest_pvalue	Coefficient_of_eigenassay	SVD_pCMs_dplus3CT	NoPrepr	SVD	5825	T200_NCT-NT5	N	Kept components	NCT
Drug	Monoclonal_antibody	T200_NCT	Cell_line.NT5	Plate.99	CCNT1	0.65	0.0988480458329681	pearson	1	Ttest_pvalue	Coefficient_of_eigenassay	SVD_pCMs_dplus3CT	NoPrepr	SVD	2654	T200_NCT-NT5	N	Kept components	NCT
Drug	Monoclonal_antibody	T200_NCT	Cell_line.NT5	Plate.99	CCNT2	0.65	-0.0016095567259887	pearson	1	Ttest_pvalue	Coefficient_of_eigenassay	SVD_pCMs_dplus3CT	NoPrepr	SVD	14910	T200_NCT-NT5	N	Kept components	NCT
Drug	Monoclonal_antibody	T200_NCT	Cell_line.NT5	Plate.99	CCNY	0.65	-0.00154255222131621	pearson	1	Ttest_pvalue	Coefficient_of_eigenassay	SVD_pCMs_dplus3CT	NoPrepr	SVD	14922	T200_NCT-NT5	N	Kept components	NCT
Drug	Monoclonal_antibody	T200_NCT	Cell_line.NT5	Plate.99	CCNYL1	0.65	0.0187424637544855	pearson	1	Ttest_pvalue	Coefficient_of_eigenassay	SVD_pCMs_dplus3CT	NoPrepr	SVD	11435	T200_NCT-NT5	N	Kept components	NCT
Drug	Monoclonal_antibody	T200_NCT	Cell_line.NT5	Plate.99	CCP110	0.65	0.0385542386408699	pearson	1	Ttest_pvalue	Coefficient_of_eigenassay	SVD_pCMs_dplus3CT	NoPrepr	SVD	8191	T200_NCT-NT5	N	Kept components	NCT
Drug	Monoclonal_antibody	T200_NCT	Cell_line.NT5	Plate.99	CCPG1	0.65	0.00997807845855274	pearson	1	Ttest_pvalue	Coefficient_of_eigenassay	SVD_pCMs_dplus3CT	NoPrepr	SVD	13061	T200_NCT-NT5	N	Kept components	NCT
Drug	Monoclonal_antibody	T200_NCT	Cell_line.NT5	Plate.99	CCR10	0.65	-0.0984545805724901	pearson	1	Ttest_pvalue	Coefficient_of_eigenassay	SVD_pCMs_dplus3CT	NoPrepr	SVD	2676	T200_NCT-NT5	N	Kept components	NCT
Drug	Monoclonal_antibody	T200_NCT	Cell_line.NT5	Plate.99	CCS	0.65	0.0265722548053916	pearson	1	Ttest_pvalue	Coefficient_of_eigenassay	SVD_pCMs_dplus3CT	NoPrepr	SVD	10085	T200_NCT-NT5	N	Kept components	NCT
Drug	Monoclonal_antibody	T200_NCT	Cell_line.NT5	Plate.99	CCSAP	0.65	0.0178630015729267	pearson	1	Ttest_pvalue	Coefficient_of_eigenassay	SVD_pCMs_dplus3CT	NoPrepr	SVD	11587	T200_NCT-NT5	N	Kept components	NCT
Drug	Monoclonal_antibody	T200_NCT	Cell_line.NT5	Plate.99	CCSER1	0.65	0.0631683184744063	pearson	1	Ttest_pvalue	Coefficient_of_eigenassay	SVD_pCMs_dplus3CT	NoPrepr	SVD	5285	T200_NCT-NT5	N	Kept components	NCT
Drug	Monoclonal_antibody	T200_NCT	Cell_line.NT5	Plate.99	CCSER2	0.65	0.0517829513589132	pearson	1	Ttest_pvalue	Coefficient_of_eigenassay	SVD_pCMs_dplus3CT	NoPrepr	SVD	6479	T200_NCT-NT5	N	Kept components	NCT
Drug	Monoclonal_antibody	T200_NCT	Cell_line.NT5	Plate.99	CCT2	0.65	0.0191015147099347	pearson	1	Ttest_pvalue	Coefficient_of_eigenassay	SVD_pCMs_dplus3CT	NoPrepr	SVD	11371	T200_NCT-NT5	N	Kept components	NCT
Drug	Monoclonal_antibody	T200_NCT	Cell_line.NT5	Plate.99	CCT3	0.65	0.0422459546937773	pearson	1	Ttest_pvalue	Coefficient_of_eigenassay	SVD_pCMs_dplus3CT	NoPrepr	SVD	7661	T200_NCT-NT5	N	Kept components	NCT
Drug	Monoclonal_antibody	T200_NCT	Cell_line.NT5	Plate.99	CCT4	0.65	0.058720180624255	pearson	1	Ttest_pvalue	Coefficient_of_eigenassay	SVD_pCMs_dplus3CT	NoPrepr	SVD	5713	T200_NCT-NT5	N	Kept components	NCT
Drug	Monoclonal_antibody	T200_NCT	Cell_line.NT5	Plate.99	CCT5	0.65	0.039108474823024	pearson	1	Ttest_pvalue	Coefficient_of_eigenassay	SVD_pCMs_dplus3CT	NoPrepr	SVD	8098	T200_NCT-NT5	N	Kept components	NCT
Drug	Monoclonal_antibody	T200_NCT	Cell_line.NT5	Plate.99	CCT6A	0.65	0.0141603683396313	pearson	1	Ttest_pvalue	Coefficient_of_eigenassay	SVD_pCMs_dplus3CT	NoPrepr	SVD	12262	T200_NCT-NT5	N	Kept components	NCT
Drug	Monoclonal_antibody	T200_NCT	Cell_line.NT5	Plate.99	CCT6B	0.65	-0.0622613452276389	pearson	1	Ttest_pvalue	Coefficient_of_eigenassay	SVD_pCMs_dplus3CT	NoPrepr	SVD	5349	T200_NCT-NT5	N	Kept components	NCT
Drug	Monoclonal_antibody	T200_NCT	Cell_line.NT5	Plate.99	CCT7	0.65	0.0081872695479363	pearson	1	Ttest_pvalue	Coefficient_of_eigenassay	SVD_pCMs_dplus3CT	NoPrepr	SVD	13417	T200_NCT-NT5	N	Kept components	NCT
Drug	Monoclonal_antibody	T200_NCT	Cell_line.NT5	Plate.99	CCT8	0.65	0.0237872563380703	pearson	1	Ttest_pvalue	Coefficient_of_eigenassay	SVD_pCMs_dplus3CT	NoPrepr	SVD	10535	T200_NCT-NT5	N	Kept components	NCT
Drug	Monoclonal_antibody	T200_NCT	Cell_line.NT5	Plate.99	CCZ1	0.65	-0.126107569559574	pearson	1	Ttest_pvalue	Coefficient_of_eigenassay	SVD_pCMs_dplus3CT	NoPrepr	SVD	1615	T200_NCT-NT5	N	Kept components	NCT
Drug	Monoclonal_antibody	T200_NCT	Cell_line.NT5	Plate.99	CCZ1B	0.65	0.0285469539501741	pearson	1	Ttest_pvalue	Coefficient_of_eigenassay	SVD_pCMs_dplus3CT	NoPrepr	SVD	9763	T200_NCT-NT5	N	Kept components	NCT
Drug	Monoclonal_antibody	T200_NCT	Cell_line.NT5	Plate.99	CD101	0.65	0.043675048715865	pearson	1	Ttest_pvalue	Coefficient_of_eigenassay	SVD_pCMs_dplus3CT	NoPrepr	SVD	7479	T200_NCT-NT5	N	Kept components	NCT
Drug	Monoclonal_antibody	T200_NCT	Cell_line.NT5	Plate.99	CD109	0.65	0.0915361056169157	pearson	1	Ttest_pvalue	Coefficient_of_eigenassay	SVD_pCMs_dplus3CT	NoPrepr	SVD	3047	T200_NCT-NT5	N	Kept components	NCT
Drug	Monoclonal_antibody	T200_NCT	Cell_line.NT5	Plate.99	CD151	0.65	0.0952895473310336	pearson	1	Ttest_pvalue	Coefficient_of_eigenassay	SVD_pCMs_dplus3CT	NoPrepr	SVD	2855	T200_NCT-NT5	N	Kept components	NCT
Drug	Monoclonal_antibody	T200_NCT	Cell_line.NT5	Plate.99	CD160	0.65	0.0998050546825708	pearson	1	Ttest_pvalue	Coefficient_of_eigenassay	SVD_pCMs_dplus3CT	NoPrepr	SVD	2603	T200_NCT-NT5	N	Kept components	NCT
Drug	Monoclonal_antibody	T200_NCT	Cell_line.NT5	Plate.99	CD163L1	0.65	-0.129850418976192	pearson	1	Ttest_pvalue	Coefficient_of_eigenassay	SVD_pCMs_dplus3CT	NoPrepr	SVD	1519	T200_NCT-NT5	N	Kept components	NCT
Drug	Monoclonal_antibody	T200_NCT	Cell_line.NT5	Plate.99	CD164	0.65	-0.00900148729173651	pearson	1	Ttest_pvalue	Coefficient_of_eigenassay	SVD_pCMs_dplus3CT	NoPrepr	SVD	13260	T200_NCT-NT5	N	Kept components	NCT
Drug	Monoclonal_antibody	T200_NCT	Cell_line.NT5	Plate.99	CD1D	0.65	0.0264416039743195	pearson	1	Ttest_pvalue	Coefficient_of_eigenassay	SVD_pCMs_dplus3CT	NoPrepr	SVD	10104	T200_NCT-NT5	N	Kept components	NCT
Drug	Monoclonal_antibody	T200_NCT	Cell_line.NT5	Plate.99	CD200	0.65	-0.00377248146915063	pearson	1	Ttest_pvalue	Coefficient_of_eigenassay	SVD_pCMs_dplus3CT	NoPrepr	SVD	14406	T200_NCT-NT5	N	Kept components	NCT
Drug	Monoclonal_antibody	T200_NCT	Cell_line.NT5	Plate.99	CD22	0.65	0.0870568081264347	pearson	1	Ttest_pvalue	Coefficient_of_eigenassay	SVD_pCMs_dplus3CT	NoPrepr	SVD	3308	T200_NCT-NT5	N	Kept components	NCT
Drug	Monoclonal_antibody	T200_NCT	Cell_line.NT5	Plate.99	CD226	0.65	-0.0162878536713897	pearson	1	Ttest_pvalue	Coefficient_of_eigenassay	SVD_pCMs_dplus3CT	NoPrepr	SVD	11872	T200_NCT-NT5	N	Kept components	NCT
Drug	Monoclonal_antibody	T200_NCT	Cell_line.NT5	Plate.99	CD24	0.65	0.130017289426274	pearson	1	Ttest_pvalue	Coefficient_of_eigenassay	SVD_pCMs_dplus3CT	NoPrepr	SVD	1514	T200_NCT-NT5	N	Kept components	NCT
Drug	Monoclonal_antibody	T200_NCT	Cell_line.NT5	Plate.99	CD244	0.65	-0.00371673853095977	pearson	1	Ttest_pvalue	Coefficient_of_eigenassay	SVD_pCMs_dplus3CT	NoPrepr	SVD	14420	T200_NCT-NT5	N	Kept components	NCT
Drug	Monoclonal_antibody	T200_NCT	Cell_line.NT5	Plate.99	CD248	0.65	0.0623881811597106	pearson	1	Ttest_pvalue	Coefficient_of_eigenassay	SVD_pCMs_dplus3CT	NoPrepr	SVD	5330	T200_NCT-NT5	N	Kept components	NCT
Drug	Monoclonal_antibody	T200_NCT	Cell_line.NT5	Plate.99	CD274	0.65	-0.0958297237721456	pearson	1	Ttest_pvalue	Coefficient_of_eigenassay	SVD_pCMs_dplus3CT	NoPrepr	SVD	2818	T200_NCT-NT5	N	Kept components	NCT
Drug	Monoclonal_antibody	T200_NCT	Cell_line.NT5	Plate.99	CD276	0.65	0.0802368711887927	pearson	1	Ttest_pvalue	Coefficient_of_eigenassay	SVD_pCMs_dplus3CT	NoPrepr	SVD	3791	T200_NCT-NT5	N	Kept components	NCT
Drug	Monoclonal_antibody	T200_NCT	Cell_line.NT5	Plate.99	CD2AP	0.65	0.149247533838121	pearson	1	Ttest_pvalue	Coefficient_of_eigenassay	SVD_pCMs_dplus3CT	NoPrepr	SVD	1114	T200_NCT-NT5	N	Kept components	NCT
Drug	Monoclonal_antibody	T200_NCT	Cell_line.NT5	Plate.99	CD2BP2	0.65	-0.00606873626969868	pearson	1	Ttest_pvalue	Coefficient_of_eigenassay	SVD_pCMs_dplus3CT	NoPrepr	SVD	13909	T200_NCT-NT5	N	Kept components	NCT
Drug	Monoclonal_antibody	T200_NCT	Cell_line.NT5	Plate.99	CD320	0.65	0.134065766770578	pearson	1	Ttest_pvalue	Coefficient_of_eigenassay	SVD_pCMs_dplus3CT	NoPrepr	SVD	1416	T200_NCT-NT5	N	Kept components	NCT
Drug	Monoclonal_antibody	T200_NCT	Cell_line.NT5	Plate.99	CD34	0.65	-0.0735476255372923	pearson	1	Ttest_pvalue	Coefficient_of_eigenassay	SVD_pCMs_dplus3CT	NoPrepr	SVD	4332	T200_NCT-NT5	N	Kept components	NCT
Drug	Monoclonal_antibody	T200_NCT	Cell_line.NT5	Plate.99	CD36	0.65	0.0879849265633115	pearson	1	Ttest_pvalue	Coefficient_of_eigenassay	SVD_pCMs_dplus3CT	NoPrepr	SVD	3259	T200_NCT-NT5	N	Kept components	NCT
Drug	Monoclonal_antibody	T200_NCT	Cell_line.NT5	Plate.99	CD37	0.65	0.01868795386296	pearson	1	Ttest_pvalue	Coefficient_of_eigenassay	SVD_pCMs_dplus3CT	NoPrepr	SVD	11450	T200_NCT-NT5	N	Kept components	NCT
Drug	Monoclonal_antibody	T200_NCT	Cell_line.NT5	Plate.99	CD3EAP	0.65	0.0185181316631424	pearson	1	Ttest_pvalue	Coefficient_of_eigenassay	SVD_pCMs_dplus3CT	NoPrepr	SVD	11477	T200_NCT-NT5	N	Kept components	NCT
Drug	Monoclonal_antibody	T200_NCT	Cell_line.NT5	Plate.99	CD4	0.65	0.112390105342058	pearson	1	Ttest_pvalue	Coefficient_of_eigenassay	SVD_pCMs_dplus3CT	NoPrepr	SVD	2033	T200_NCT-NT5	N	Kept components	NCT
Drug	Monoclonal_antibody	T200_NCT	Cell_line.NT5	Plate.99	CD40	0.65	0.0394830811785486	pearson	1	Ttest_pvalue	Coefficient_of_eigenassay	SVD_pCMs_dplus3CT	NoPrepr	SVD	8045	T200_NCT-NT5	N	Kept components	NCT
Drug	Monoclonal_antibody	T200_NCT	Cell_line.NT5	Plate.99	CD44	0.65	0.16417706333864	pearson	1	Ttest_pvalue	Coefficient_of_eigenassay	SVD_pCMs_dplus3CT	NoPrepr	SVD	838	T200_NCT-NT5	N	Kept components	NCT
Drug	Monoclonal_antibody	T200_NCT	Cell_line.NT5	Plate.99	CD46	0.65	-0.0723466185492261	pearson	1	Ttest_pvalue	Coefficient_of_eigenassay	SVD_pCMs_dplus3CT	NoPrepr	SVD	4430	T200_NCT-NT5	N	Kept components	NCT
Drug	Monoclonal_antibody	T200_NCT	Cell_line.NT5	Plate.99	CD47	0.65	-0.0199718498609516	pearson	1	Ttest_pvalue	Coefficient_of_eigenassay	SVD_pCMs_dplus3CT	NoPrepr	SVD	11229	T200_NCT-NT5	N	Kept components	NCT
Drug	Monoclonal_antibody	T200_NCT	Cell_line.NT5	Plate.99	CD5	0.65	-0.0450828244420477	pearson	1	Ttest_pvalue	Coefficient_of_eigenassay	SVD_pCMs_dplus3CT	NoPrepr	SVD	7293	T200_NCT-NT5	N	Kept components	NCT
Drug	Monoclonal_antibody	T200_NCT	Cell_line.NT5	Plate.99	CD55	0.65	-0.0493792155945447	pearson	1	Ttest_pvalue	Coefficient_of_eigenassay	SVD_pCMs_dplus3CT	NoPrepr	SVD	6764	T200_NCT-NT5	N	Kept components	NCT
Drug	Monoclonal_antibody	T200_NCT	Cell_line.NT5	Plate.99	CD58	0.65	0.0755166020366689	pearson	1	Ttest_pvalue	Coefficient_of_eigenassay	SVD_pCMs_dplus3CT	NoPrepr	SVD	4155	T200_NCT-NT5	N	Kept components	NCT
Drug	Monoclonal_antibody	T200_NCT	Cell_line.NT5	Plate.99	CD59	0.65	0.0811352514742187	pearson	1	Ttest_pvalue	Coefficient_of_eigenassay	SVD_pCMs_dplus3CT	NoPrepr	SVD	3721	T200_NCT-NT5	N	Kept components	NCT
Drug	Monoclonal_antibody	T200_NCT	Cell_line.NT5	Plate.99	CD6	0.65	0.0453613713607729	pearson	1	Ttest_pvalue	Coefficient_of_eigenassay	SVD_pCMs_dplus3CT	NoPrepr	SVD	7264	T200_NCT-NT5	N	Kept components	NCT
Drug	Monoclonal_antibody	T200_NCT	Cell_line.NT5	Plate.99	CD63	0.65	0.0421240339570716	pearson	1	Ttest_pvalue	Coefficient_of_eigenassay	SVD_pCMs_dplus3CT	NoPrepr	SVD	7677	T200_NCT-NT5	N	Kept components	NCT
Drug	Monoclonal_antibody	T200_NCT	Cell_line.NT5	Plate.99	CD68	0.65	-0.104106261986533	pearson	1	Ttest_pvalue	Coefficient_of_eigenassay	SVD_pCMs_dplus3CT	NoPrepr	SVD	2400	T200_NCT-NT5	N	Kept components	NCT
Drug	Monoclonal_antibody	T200_NCT	Cell_line.NT5	Plate.99	CD72	0.65	0.167700705242836	pearson	1	Ttest_pvalue	Coefficient_of_eigenassay	SVD_pCMs_dplus3CT	NoPrepr	SVD	781	T200_NCT-NT5	N	Kept components	NCT
Drug	Monoclonal_antibody	T200_NCT	Cell_line.NT5	Plate.99	CD74	0.65	0.0968302522089989	pearson	1	Ttest_pvalue	Coefficient_of_eigenassay	SVD_pCMs_dplus3CT	NoPrepr	SVD	2764	T200_NCT-NT5	N	Kept components	NCT
Drug	Monoclonal_antibody	T200_NCT	Cell_line.NT5	Plate.99	CD81	0.65	0.00042829231979403	pearson	1	Ttest_pvalue	Coefficient_of_eigenassay	SVD_pCMs_dplus3CT	NoPrepr	SVD	15180	T200_NCT-NT5	N	Kept components	NCT
Drug	Monoclonal_antibody	T200_NCT	Cell_line.NT5	Plate.99	CD82	0.65	0.0802576146309808	pearson	1	Ttest_pvalue	Coefficient_of_eigenassay	SVD_pCMs_dplus3CT	NoPrepr	SVD	3789	T200_NCT-NT5	N	Kept components	NCT
Drug	Monoclonal_antibody	T200_NCT	Cell_line.NT5	Plate.99	CD83	0.65	0.0396631505554353	pearson	1	Ttest_pvalue	Coefficient_of_eigenassay	SVD_pCMs_dplus3CT	NoPrepr	SVD	8018	T200_NCT-NT5	N	Kept components	NCT
Drug	Monoclonal_antibody	T200_NCT	Cell_line.NT5	Plate.99	CD8A	0.65	-0.0242423143036475	pearson	1	Ttest_pvalue	Coefficient_of_eigenassay	SVD_pCMs_dplus3CT	NoPrepr	SVD	10466	T200_NCT-NT5	N	Kept components	NCT
Drug	Monoclonal_antibody	T200_NCT	Cell_line.NT5	Plate.99	CD9	0.65	-0.047145553126337	pearson	1	Ttest_pvalue	Coefficient_of_eigenassay	SVD_pCMs_dplus3CT	NoPrepr	SVD	7052	T200_NCT-NT5	N	Kept components	NCT
Drug	Monoclonal_antibody	T200_NCT	Cell_line.NT5	Plate.99	CD93	0.65	0.00645428861553864	pearson	1	Ttest_pvalue	Coefficient_of_eigenassay	SVD_pCMs_dplus3CT	NoPrepr	SVD	13813	T200_NCT-NT5	N	Kept components	NCT
Drug	Monoclonal_antibody	T200_NCT	Cell_line.NT5	Plate.99	CD96	0.65	-0.0490022125286924	pearson	1	Ttest_pvalue	Coefficient_of_eigenassay	SVD_pCMs_dplus3CT	NoPrepr	SVD	6804	T200_NCT-NT5	N	Kept components	NCT
Drug	Monoclonal_antibody	T200_NCT	Cell_line.NT5	Plate.99	CD99L2	0.65	0.00638775401911168	pearson	1	Ttest_pvalue	Coefficient_of_eigenassay	SVD_pCMs_dplus3CT	NoPrepr	SVD	13832	T200_NCT-NT5	N	Kept components	NCT
Drug	Monoclonal_antibody	T200_NCT	Cell_line.NT5	Plate.99	CDADC1	0.65	-0.0245869732823341	pearson	1	Ttest_pvalue	Coefficient_of_eigenassay	SVD_pCMs_dplus3CT	NoPrepr	SVD	10420	T200_NCT-NT5	N	Kept components	NCT
Drug	Monoclonal_antibody	T200_NCT	Cell_line.NT5	Plate.99	CDAN1	0.65	-0.0356124316894082	pearson	1	Ttest_pvalue	Coefficient_of_eigenassay	SVD_pCMs_dplus3CT	NoPrepr	SVD	8652	T200_NCT-NT5	N	Kept components	NCT
Drug	Monoclonal_antibody	T200_NCT	Cell_line.NT5	Plate.99	CDC123	0.65	0.0562404439051068	pearson	1	Ttest_pvalue	Coefficient_of_eigenassay	SVD_pCMs_dplus3CT	NoPrepr	SVD	5967	T200_NCT-NT5	N	Kept components	NCT
Drug	Monoclonal_antibody	T200_NCT	Cell_line.NT5	Plate.99	CDC14A	0.65	0.0722482306838911	pearson	1	Ttest_pvalue	Coefficient_of_eigenassay	SVD_pCMs_dplus3CT	NoPrepr	SVD	4437	T200_NCT-NT5	N	Kept components	NCT
Drug	Monoclonal_antibody	T200_NCT	Cell_line.NT5	Plate.99	CDC14B	0.65	0.0554051431381349	pearson	1	Ttest_pvalue	Coefficient_of_eigenassay	SVD_pCMs_dplus3CT	NoPrepr	SVD	6055	T200_NCT-NT5	N	Kept components	NCT
Drug	Monoclonal_antibody	T200_NCT	Cell_line.NT5	Plate.99	CDC16	0.65	-0.0718277282658365	pearson	1	Ttest_pvalue	Coefficient_of_eigenassay	SVD_pCMs_dplus3CT	NoPrepr	SVD	4473	T200_NCT-NT5	N	Kept components	NCT
Drug	Monoclonal_antibody	T200_NCT	Cell_line.NT5	Plate.99	CDC20	0.65	0.296152472999833	pearson	1	Ttest_pvalue	Coefficient_of_eigenassay	SVD_pCMs_dplus3CT	NoPrepr	SVD	108	T200_NCT-NT5	N	Kept components	NCT
Drug	Monoclonal_antibody	T200_NCT	Cell_line.NT5	Plate.99	CDC23	0.65	-0.0122878047724452	pearson	1	Ttest_pvalue	Coefficient_of_eigenassay	SVD_pCMs_dplus3CT	NoPrepr	SVD	12620	T200_NCT-NT5	N	Kept components	NCT
Drug	Monoclonal_antibody	T200_NCT	Cell_line.NT5	Plate.99	CDC25A	0.65	0.104586919197113	pearson	1	Ttest_pvalue	Coefficient_of_eigenassay	SVD_pCMs_dplus3CT	NoPrepr	SVD	2380	T200_NCT-NT5	N	Kept components	NCT
Drug	Monoclonal_antibody	T200_NCT	Cell_line.NT5	Plate.99	CDC25B	0.65	0.0850561437237262	pearson	1	Ttest_pvalue	Coefficient_of_eigenassay	SVD_pCMs_dplus3CT	NoPrepr	SVD	3439	T200_NCT-NT5	N	Kept components	NCT
Drug	Monoclonal_antibody	T200_NCT	Cell_line.NT5	Plate.99	CDC25C	0.65	0.16916527625752	pearson	1	Ttest_pvalue	Coefficient_of_eigenassay	SVD_pCMs_dplus3CT	NoPrepr	SVD	759	T200_NCT-NT5	N	Kept components	NCT
Drug	Monoclonal_antibody	T200_NCT	Cell_line.NT5	Plate.99	CDC26	0.65	0.122975098998367	pearson	1	Ttest_pvalue	Coefficient_of_eigenassay	SVD_pCMs_dplus3CT	NoPrepr	SVD	1692	T200_NCT-NT5	N	Kept components	NCT
Drug	Monoclonal_antibody	T200_NCT	Cell_line.NT5	Plate.99	CDC27	0.65	0.110758411522946	pearson	1	Ttest_pvalue	Coefficient_of_eigenassay	SVD_pCMs_dplus3CT	NoPrepr	SVD	2103	T200_NCT-NT5	N	Kept components	NCT
Drug	Monoclonal_antibody	T200_NCT	Cell_line.NT5	Plate.99	CDC34	0.65	-0.00197407008140357	pearson	1	Ttest_pvalue	Coefficient_of_eigenassay	SVD_pCMs_dplus3CT	NoPrepr	SVD	14832	T200_NCT-NT5	N	Kept components	NCT
Drug	Monoclonal_antibody	T200_NCT	Cell_line.NT5	Plate.99	CDC37	0.65	0.00612874793866109	pearson	1	Ttest_pvalue	Coefficient_of_eigenassay	SVD_pCMs_dplus3CT	NoPrepr	SVD	13898	T200_NCT-NT5	N	Kept components	NCT
Drug	Monoclonal_antibody	T200_NCT	Cell_line.NT5	Plate.99	CDC37L1	0.65	-0.085937239971009	pearson	1	Ttest_pvalue	Coefficient_of_eigenassay	SVD_pCMs_dplus3CT	NoPrepr	SVD	3389	T200_NCT-NT5	N	Kept components	NCT
Drug	Monoclonal_antibody	T200_NCT	Cell_line.NT5	Plate.99	CDC40	0.65	0.0609665135684664	pearson	1	Ttest_pvalue	Coefficient_of_eigenassay	SVD_pCMs_dplus3CT	NoPrepr	SVD	5479	T200_NCT-NT5	N	Kept components	NCT
Drug	Monoclonal_antibody	T200_NCT	Cell_line.NT5	Plate.99	CDC42	0.65	0.0318849708477725	pearson	1	Ttest_pvalue	Coefficient_of_eigenassay	SVD_pCMs_dplus3CT	NoPrepr	SVD	9206	T200_NCT-NT5	N	Kept components	NCT
Drug	Monoclonal_antibody	T200_NCT	Cell_line.NT5	Plate.99	CDC42BPA	0.65	0.151387112046439	pearson	1	Ttest_pvalue	Coefficient_of_eigenassay	SVD_pCMs_dplus3CT	NoPrepr	SVD	1064	T200_NCT-NT5	N	Kept components	NCT
Drug	Monoclonal_antibody	T200_NCT	Cell_line.NT5	Plate.99	CDC42BPB	0.65	0.0292435148910696	pearson	1	Ttest_pvalue	Coefficient_of_eigenassay	SVD_pCMs_dplus3CT	NoPrepr	SVD	9631	T200_NCT-NT5	N	Kept components	NCT
Drug	Monoclonal_antibody	T200_NCT	Cell_line.NT5	Plate.99	CDC42BPG	0.65	0.0105898829974351	pearson	1	Ttest_pvalue	Coefficient_of_eigenassay	SVD_pCMs_dplus3CT	NoPrepr	SVD	12947	T200_NCT-NT5	N	Kept components	NCT
Drug	Monoclonal_antibody	T200_NCT	Cell_line.NT5	Plate.99	CDC42EP1	0.65	0.117367519733466	pearson	1	Ttest_pvalue	Coefficient_of_eigenassay	SVD_pCMs_dplus3CT	NoPrepr	SVD	1863	T200_NCT-NT5	N	Kept components	NCT
Drug	Monoclonal_antibody	T200_NCT	Cell_line.NT5	Plate.99	CDC42EP2	0.65	0.188966123462329	pearson	1	Ttest_pvalue	Coefficient_of_eigenassay	SVD_pCMs_dplus3CT	NoPrepr	SVD	538	T200_NCT-NT5	N	Kept components	NCT
Drug	Monoclonal_antibody	T200_NCT	Cell_line.NT5	Plate.99	CDC42EP3	0.65	-0.00564587778663174	pearson	1	Ttest_pvalue	Coefficient_of_eigenassay	SVD_pCMs_dplus3CT	NoPrepr	SVD	14007	T200_NCT-NT5	N	Kept components	NCT
Drug	Monoclonal_antibody	T200_NCT	Cell_line.NT5	Plate.99	CDC42EP4	0.65	-0.0318555826754321	pearson	1	Ttest_pvalue	Coefficient_of_eigenassay	SVD_pCMs_dplus3CT	NoPrepr	SVD	9208	T200_NCT-NT5	N	Kept components	NCT
Drug	Monoclonal_antibody	T200_NCT	Cell_line.NT5	Plate.99	CDC42SE1	0.65	0.0357959913086063	pearson	1	Ttest_pvalue	Coefficient_of_eigenassay	SVD_pCMs_dplus3CT	NoPrepr	SVD	8627	T200_NCT-NT5	N	Kept components	NCT
Drug	Monoclonal_antibody	T200_NCT	Cell_line.NT5	Plate.99	CDC42SE2	0.65	0.0431559305505835	pearson	1	Ttest_pvalue	Coefficient_of_eigenassay	SVD_pCMs_dplus3CT	NoPrepr	SVD	7541	T200_NCT-NT5	N	Kept components	NCT
Drug	Monoclonal_antibody	T200_NCT	Cell_line.NT5	Plate.99	CDC45	0.65	0.160985614152048	pearson	1	Ttest_pvalue	Coefficient_of_eigenassay	SVD_pCMs_dplus3CT	NoPrepr	SVD	882	T200_NCT-NT5	N	Kept components	NCT
Drug	Monoclonal_antibody	T200_NCT	Cell_line.NT5	Plate.99	CDC5L	0.65	0.0128417386881062	pearson	1	Ttest_pvalue	Coefficient_of_eigenassay	SVD_pCMs_dplus3CT	NoPrepr	SVD	12520	T200_NCT-NT5	N	Kept components	NCT
Drug	Monoclonal_antibody	T200_NCT	Cell_line.NT5	Plate.99	CDC6	0.65	0.159603370623008	pearson	1	Ttest_pvalue	Coefficient_of_eigenassay	SVD_pCMs_dplus3CT	NoPrepr	SVD	916	T200_NCT-NT5	N	Kept components	NCT
Drug	Monoclonal_antibody	T200_NCT	Cell_line.NT5	Plate.99	CDC7	0.65	0.0460413121597983	pearson	1	Ttest_pvalue	Coefficient_of_eigenassay	SVD_pCMs_dplus3CT	NoPrepr	SVD	7175	T200_NCT-NT5	N	Kept components	NCT
Drug	Monoclonal_antibody	T200_NCT	Cell_line.NT5	Plate.99	CDC73	0.65	0.0811701995905366	pearson	1	Ttest_pvalue	Coefficient_of_eigenassay	SVD_pCMs_dplus3CT	NoPrepr	SVD	3717	T200_NCT-NT5	N	Kept components	NCT
Drug	Monoclonal_antibody	T200_NCT	Cell_line.NT5	Plate.99	CDCA2	0.65	0.106211123774553	pearson	1	Ttest_pvalue	Coefficient_of_eigenassay	SVD_pCMs_dplus3CT	NoPrepr	SVD	2313	T200_NCT-NT5	N	Kept components	NCT
Drug	Monoclonal_antibody	T200_NCT	Cell_line.NT5	Plate.99	CDCA3	0.65	0.114531568741477	pearson	1	Ttest_pvalue	Coefficient_of_eigenassay	SVD_pCMs_dplus3CT	NoPrepr	SVD	1959	T200_NCT-NT5	N	Kept components	NCT
Drug	Monoclonal_antibody	T200_NCT	Cell_line.NT5	Plate.99	CDCA4	0.65	0.00143966809184265	pearson	1	Ttest_pvalue	Coefficient_of_eigenassay	SVD_pCMs_dplus3CT	NoPrepr	SVD	14942	T200_NCT-NT5	N	Kept components	NCT
Drug	Monoclonal_antibody	T200_NCT	Cell_line.NT5	Plate.99	CDCA5	0.65	0.112836441341794	pearson	1	Ttest_pvalue	Coefficient_of_eigenassay	SVD_pCMs_dplus3CT	NoPrepr	SVD	2016	T200_NCT-NT5	N	Kept components	NCT
Drug	Monoclonal_antibody	T200_NCT	Cell_line.NT5	Plate.99	CDCA7	0.65	-0.0143864639102548	pearson	1	Ttest_pvalue	Coefficient_of_eigenassay	SVD_pCMs_dplus3CT	NoPrepr	SVD	12226	T200_NCT-NT5	N	Kept components	NCT
Drug	Monoclonal_antibody	T200_NCT	Cell_line.NT5	Plate.99	CDCA7L	0.65	-0.160013395376096	pearson	1	Ttest_pvalue	Coefficient_of_eigenassay	SVD_pCMs_dplus3CT	NoPrepr	SVD	903	T200_NCT-NT5	N	Kept components	NCT
Drug	Monoclonal_antibody	T200_NCT	Cell_line.NT5	Plate.99	CDCA8	0.65	0.190174236710991	pearson	1	Ttest_pvalue	Coefficient_of_eigenassay	SVD_pCMs_dplus3CT	NoPrepr	SVD	526	T200_NCT-NT5	N	Kept components	NCT
Drug	Monoclonal_antibody	T200_NCT	Cell_line.NT5	Plate.99	CDCP1	0.65	0.00835401795125511	pearson	1	Ttest_pvalue	Coefficient_of_eigenassay	SVD_pCMs_dplus3CT	NoPrepr	SVD	13384	T200_NCT-NT5	N	Kept components	NCT
Drug	Monoclonal_antibody	T200_NCT	Cell_line.NT5	Plate.99	CDH1	0.65	0.104961829591455	pearson	1	Ttest_pvalue	Coefficient_of_eigenassay	SVD_pCMs_dplus3CT	NoPrepr	SVD	2358	T200_NCT-NT5	N	Kept components	NCT
Drug	Monoclonal_antibody	T200_NCT	Cell_line.NT5	Plate.99	CDH10	0.65	0.0632460658706064	pearson	1	Ttest_pvalue	Coefficient_of_eigenassay	SVD_pCMs_dplus3CT	NoPrepr	SVD	5269	T200_NCT-NT5	N	Kept components	NCT
Drug	Monoclonal_antibody	T200_NCT	Cell_line.NT5	Plate.99	CDH11	0.65	0.101633876467035	pearson	1	Ttest_pvalue	Coefficient_of_eigenassay	SVD_pCMs_dplus3CT	NoPrepr	SVD	2510	T200_NCT-NT5	N	Kept components	NCT
Drug	Monoclonal_antibody	T200_NCT	Cell_line.NT5	Plate.99	CDH12	0.65	0.0221945850857824	pearson	1	Ttest_pvalue	Coefficient_of_eigenassay	SVD_pCMs_dplus3CT	NoPrepr	SVD	10804	T200_NCT-NT5	N	Kept components	NCT
Drug	Monoclonal_antibody	T200_NCT	Cell_line.NT5	Plate.99	CDH13	0.65	0.101511029034	pearson	1	Ttest_pvalue	Coefficient_of_eigenassay	SVD_pCMs_dplus3CT	NoPrepr	SVD	2516	T200_NCT-NT5	N	Kept components	NCT
Drug	Monoclonal_antibody	T200_NCT	Cell_line.NT5	Plate.99	CDH15	0.65	-0.0711848738101258	pearson	1	Ttest_pvalue	Coefficient_of_eigenassay	SVD_pCMs_dplus3CT	NoPrepr	SVD	4531	T200_NCT-NT5	N	Kept components	NCT
Drug	Monoclonal_antibody	T200_NCT	Cell_line.NT5	Plate.99	CDH18	0.65	0.0948647173989711	pearson	1	Ttest_pvalue	Coefficient_of_eigenassay	SVD_pCMs_dplus3CT	NoPrepr	SVD	2872	T200_NCT-NT5	N	Kept components	NCT
Drug	Monoclonal_antibody	T200_NCT	Cell_line.NT5	Plate.99	CDH19	0.65	-0.00559840791701353	pearson	1	Ttest_pvalue	Coefficient_of_eigenassay	SVD_pCMs_dplus3CT	NoPrepr	SVD	14022	T200_NCT-NT5	N	Kept components	NCT
Drug	Monoclonal_antibody	T200_NCT	Cell_line.NT5	Plate.99	CDH2	0.65	0.0670834136305075	pearson	1	Ttest_pvalue	Coefficient_of_eigenassay	SVD_pCMs_dplus3CT	NoPrepr	SVD	4907	T200_NCT-NT5	N	Kept components	NCT
Drug	Monoclonal_antibody	T200_NCT	Cell_line.NT5	Plate.99	CDH20	0.65	0.00890728727357499	pearson	1	Ttest_pvalue	Coefficient_of_eigenassay	SVD_pCMs_dplus3CT	NoPrepr	SVD	13280	T200_NCT-NT5	N	Kept components	NCT
Drug	Monoclonal_antibody	T200_NCT	Cell_line.NT5	Plate.99	CDH22	0.65	0.029101000418434	pearson	1	Ttest_pvalue	Coefficient_of_eigenassay	SVD_pCMs_dplus3CT	NoPrepr	SVD	9658	T200_NCT-NT5	N	Kept components	NCT
Drug	Monoclonal_antibody	T200_NCT	Cell_line.NT5	Plate.99	CDH23	0.65	-0.114402398535454	pearson	1	Ttest_pvalue	Coefficient_of_eigenassay	SVD_pCMs_dplus3CT	NoPrepr	SVD	1963	T200_NCT-NT5	N	Kept components	NCT
Drug	Monoclonal_antibody	T200_NCT	Cell_line.NT5	Plate.99	CDH24	0.65	-0.0256979353314165	pearson	1	Ttest_pvalue	Coefficient_of_eigenassay	SVD_pCMs_dplus3CT	NoPrepr	SVD	10241	T200_NCT-NT5	N	Kept components	NCT
Drug	Monoclonal_antibody	T200_NCT	Cell_line.NT5	Plate.99	CDH26	0.65	0.0187982624843	pearson	1	Ttest_pvalue	Coefficient_of_eigenassay	SVD_pCMs_dplus3CT	NoPrepr	SVD	11429	T200_NCT-NT5	N	Kept components	NCT
Drug	Monoclonal_antibody	T200_NCT	Cell_line.NT5	Plate.99	CDH3	0.65	0.0634812654866331	pearson	1	Ttest_pvalue	Coefficient_of_eigenassay	SVD_pCMs_dplus3CT	NoPrepr	SVD	5239	T200_NCT-NT5	N	Kept components	NCT
Drug	Monoclonal_antibody	T200_NCT	Cell_line.NT5	Plate.99	CDH4	0.65	0.0963355068246995	pearson	1	Ttest_pvalue	Coefficient_of_eigenassay	SVD_pCMs_dplus3CT	NoPrepr	SVD	2795	T200_NCT-NT5	N	Kept components	NCT
Drug	Monoclonal_antibody	T200_NCT	Cell_line.NT5	Plate.99	CDH5	0.65	0.0570995844414925	pearson	1	Ttest_pvalue	Coefficient_of_eigenassay	SVD_pCMs_dplus3CT	NoPrepr	SVD	5878	T200_NCT-NT5	N	Kept components	NCT
Drug	Monoclonal_antibody	T200_NCT	Cell_line.NT5	Plate.99	CDH6	0.65	-0.0256194997567999	pearson	1	Ttest_pvalue	Coefficient_of_eigenassay	SVD_pCMs_dplus3CT	NoPrepr	SVD	10254	T200_NCT-NT5	N	Kept components	NCT
Drug	Monoclonal_antibody	T200_NCT	Cell_line.NT5	Plate.99	CDH7	0.65	0.0415816382530739	pearson	1	Ttest_pvalue	Coefficient_of_eigenassay	SVD_pCMs_dplus3CT	NoPrepr	SVD	7761	T200_NCT-NT5	N	Kept components	NCT
Drug	Monoclonal_antibody	T200_NCT	Cell_line.NT5	Plate.99	CDH8	0.65	0.0131248933169945	pearson	1	Ttest_pvalue	Coefficient_of_eigenassay	SVD_pCMs_dplus3CT	NoPrepr	SVD	12466	T200_NCT-NT5	N	Kept components	NCT
Drug	Monoclonal_antibody	T200_NCT	Cell_line.NT5	Plate.99	CDH9	0.65	0.0065144430555471	pearson	1	Ttest_pvalue	Coefficient_of_eigenassay	SVD_pCMs_dplus3CT	NoPrepr	SVD	13802	T200_NCT-NT5	N	Kept components	NCT
Drug	Monoclonal_antibody	T200_NCT	Cell_line.NT5	Plate.99	CDHR1	0.65	0.0646973370475495	pearson	1	Ttest_pvalue	Coefficient_of_eigenassay	SVD_pCMs_dplus3CT	NoPrepr	SVD	5122	T200_NCT-NT5	N	Kept components	NCT
Drug	Monoclonal_antibody	T200_NCT	Cell_line.NT5	Plate.99	CDHR2	0.65	-0.0278813435766195	pearson	1	Ttest_pvalue	Coefficient_of_eigenassay	SVD_pCMs_dplus3CT	NoPrepr	SVD	9877	T200_NCT-NT5	N	Kept components	NCT
Drug	Monoclonal_antibody	T200_NCT	Cell_line.NT5	Plate.99	CDHR3	0.65	0.0476181380607062	pearson	1	Ttest_pvalue	Coefficient_of_eigenassay	SVD_pCMs_dplus3CT	NoPrepr	SVD	6984	T200_NCT-NT5	N	Kept components	NCT
Drug	Monoclonal_antibody	T200_NCT	Cell_line.NT5	Plate.99	CDHR4	0.65	-0.0428892120555171	pearson	1	Ttest_pvalue	Coefficient_of_eigenassay	SVD_pCMs_dplus3CT	NoPrepr	SVD	7578	T200_NCT-NT5	N	Kept components	NCT
Drug	Monoclonal_antibody	T200_NCT	Cell_line.NT5	Plate.99	CDHR5	0.65	-0.152558721078235	pearson	1	Ttest_pvalue	Coefficient_of_eigenassay	SVD_pCMs_dplus3CT	NoPrepr	SVD	1045	T200_NCT-NT5	N	Kept components	NCT
Drug	Monoclonal_antibody	T200_NCT	Cell_line.NT5	Plate.99	CDIP1	0.65	0.0718192546515132	pearson	1	Ttest_pvalue	Coefficient_of_eigenassay	SVD_pCMs_dplus3CT	NoPrepr	SVD	4474	T200_NCT-NT5	N	Kept components	NCT
Drug	Monoclonal_antibody	T200_NCT	Cell_line.NT5	Plate.99	CDIPT	0.65	0.0477096059299252	pearson	1	Ttest_pvalue	Coefficient_of_eigenassay	SVD_pCMs_dplus3CT	NoPrepr	SVD	6972	T200_NCT-NT5	N	Kept components	NCT
Drug	Monoclonal_antibody	T200_NCT	Cell_line.NT5	Plate.99	CDK1	0.65	0.194716369155714	pearson	1	Ttest_pvalue	Coefficient_of_eigenassay	SVD_pCMs_dplus3CT	NoPrepr	SVD	493	T200_NCT-NT5	N	Kept components	NCT
Drug	Monoclonal_antibody	T200_NCT	Cell_line.NT5	Plate.99	CDK10	0.65	-0.0136197756322098	pearson	1	Ttest_pvalue	Coefficient_of_eigenassay	SVD_pCMs_dplus3CT	NoPrepr	SVD	12361	T200_NCT-NT5	N	Kept components	NCT
Drug	Monoclonal_antibody	T200_NCT	Cell_line.NT5	Plate.99	CDK11A	0.65	-0.0772184578031653	pearson	1	Ttest_pvalue	Coefficient_of_eigenassay	SVD_pCMs_dplus3CT	NoPrepr	SVD	4030	T200_NCT-NT5	N	Kept components	NCT
Drug	Monoclonal_antibody	T200_NCT	Cell_line.NT5	Plate.99	CDK11B	0.65	-0.0491101923937651	pearson	1	Ttest_pvalue	Coefficient_of_eigenassay	SVD_pCMs_dplus3CT	NoPrepr	SVD	6794	T200_NCT-NT5	N	Kept components	NCT
Drug	Monoclonal_antibody	T200_NCT	Cell_line.NT5	Plate.99	CDK12	0.65	0.0850243623931616	pearson	1	Ttest_pvalue	Coefficient_of_eigenassay	SVD_pCMs_dplus3CT	NoPrepr	SVD	3441	T200_NCT-NT5	N	Kept components	NCT
Drug	Monoclonal_antibody	T200_NCT	Cell_line.NT5	Plate.99	CDK13	0.65	0.00541982572926256	pearson	1	Ttest_pvalue	Coefficient_of_eigenassay	SVD_pCMs_dplus3CT	NoPrepr	SVD	14053	T200_NCT-NT5	N	Kept components	NCT
Drug	Monoclonal_antibody	T200_NCT	Cell_line.NT5	Plate.99	CDK14	0.65	0.00343487019559617	pearson	1	Ttest_pvalue	Coefficient_of_eigenassay	SVD_pCMs_dplus3CT	NoPrepr	SVD	14484	T200_NCT-NT5	N	Kept components	NCT
Drug	Monoclonal_antibody	T200_NCT	Cell_line.NT5	Plate.99	CDK15	0.65	2.83149579760046e-05	pearson	1	Ttest_pvalue	Coefficient_of_eigenassay	SVD_pCMs_dplus3CT	NoPrepr	SVD	15309	T200_NCT-NT5	N	Kept components	NCT
Drug	Monoclonal_antibody	T200_NCT	Cell_line.NT5	Plate.99	CDK16	0.65	-0.0156568875079554	pearson	1	Ttest_pvalue	Coefficient_of_eigenassay	SVD_pCMs_dplus3CT	NoPrepr	SVD	11986	T200_NCT-NT5	N	Kept components	NCT
Drug	Monoclonal_antibody	T200_NCT	Cell_line.NT5	Plate.99	CDK17	0.65	0.0190999676361687	pearson	1	Ttest_pvalue	Coefficient_of_eigenassay	SVD_pCMs_dplus3CT	NoPrepr	SVD	11372	T200_NCT-NT5	N	Kept components	NCT
Drug	Monoclonal_antibody	T200_NCT	Cell_line.NT5	Plate.99	CDK18	0.65	-0.00410959237020023	pearson	1	Ttest_pvalue	Coefficient_of_eigenassay	SVD_pCMs_dplus3CT	NoPrepr	SVD	14332	T200_NCT-NT5	N	Kept components	NCT
Drug	Monoclonal_antibody	T200_NCT	Cell_line.NT5	Plate.99	CDK19	0.65	0.0202146243670506	pearson	1	Ttest_pvalue	Coefficient_of_eigenassay	SVD_pCMs_dplus3CT	NoPrepr	SVD	11190	T200_NCT-NT5	N	Kept components	NCT
Drug	Monoclonal_antibody	T200_NCT	Cell_line.NT5	Plate.99	CDK2	0.65	0.0339130456509579	pearson	1	Ttest_pvalue	Coefficient_of_eigenassay	SVD_pCMs_dplus3CT	NoPrepr	SVD	8905	T200_NCT-NT5	N	Kept components	NCT
Drug	Monoclonal_antibody	T200_NCT	Cell_line.NT5	Plate.99	CDK20	0.65	-0.00235980142812472	pearson	1	Ttest_pvalue	Coefficient_of_eigenassay	SVD_pCMs_dplus3CT	NoPrepr	SVD	14722	T200_NCT-NT5	N	Kept components	NCT
Drug	Monoclonal_antibody	T200_NCT	Cell_line.NT5	Plate.99	CDK2AP1	0.65	0.087979650717187	pearson	1	Ttest_pvalue	Coefficient_of_eigenassay	SVD_pCMs_dplus3CT	NoPrepr	SVD	3262	T200_NCT-NT5	N	Kept components	NCT
Drug	Monoclonal_antibody	T200_NCT	Cell_line.NT5	Plate.99	CDK2AP2	0.65	0.0525081254552552	pearson	1	Ttest_pvalue	Coefficient_of_eigenassay	SVD_pCMs_dplus3CT	NoPrepr	SVD	6399	T200_NCT-NT5	N	Kept components	NCT
Drug	Monoclonal_antibody	T200_NCT	Cell_line.NT5	Plate.99	CDK4	0.65	0.0128260785385331	pearson	1	Ttest_pvalue	Coefficient_of_eigenassay	SVD_pCMs_dplus3CT	NoPrepr	SVD	12524	T200_NCT-NT5	N	Kept components	NCT
Drug	Monoclonal_antibody	T200_NCT	Cell_line.NT5	Plate.99	CDK5	0.65	0.028979326659805	pearson	1	Ttest_pvalue	Coefficient_of_eigenassay	SVD_pCMs_dplus3CT	NoPrepr	SVD	9680	T200_NCT-NT5	N	Kept components	NCT
Drug	Monoclonal_antibody	T200_NCT	Cell_line.NT5	Plate.99	CDK5R1	0.65	0.12919335482056	pearson	1	Ttest_pvalue	Coefficient_of_eigenassay	SVD_pCMs_dplus3CT	NoPrepr	SVD	1537	T200_NCT-NT5	N	Kept components	NCT
Drug	Monoclonal_antibody	T200_NCT	Cell_line.NT5	Plate.99	CDK5R2	0.65	-0.105823067455162	pearson	1	Ttest_pvalue	Coefficient_of_eigenassay	SVD_pCMs_dplus3CT	NoPrepr	SVD	2326	T200_NCT-NT5	N	Kept components	NCT
Drug	Monoclonal_antibody	T200_NCT	Cell_line.NT5	Plate.99	CDK5RAP1	0.65	0.00345906059894862	pearson	1	Ttest_pvalue	Coefficient_of_eigenassay	SVD_pCMs_dplus3CT	NoPrepr	SVD	14479	T200_NCT-NT5	N	Kept components	NCT
Drug	Monoclonal_antibody	T200_NCT	Cell_line.NT5	Plate.99	CDK5RAP2	0.65	0.00641911587381633	pearson	1	Ttest_pvalue	Coefficient_of_eigenassay	SVD_pCMs_dplus3CT	NoPrepr	SVD	13824	T200_NCT-NT5	N	Kept components	NCT
Drug	Monoclonal_antibody	T200_NCT	Cell_line.NT5	Plate.99	CDK5RAP3	0.65	-0.0851991228302783	pearson	1	Ttest_pvalue	Coefficient_of_eigenassay	SVD_pCMs_dplus3CT	NoPrepr	SVD	3431	T200_NCT-NT5	N	Kept components	NCT
Drug	Monoclonal_antibody	T200_NCT	Cell_line.NT5	Plate.99	CDK6	0.65	-0.0180373001182762	pearson	1	Ttest_pvalue	Coefficient_of_eigenassay	SVD_pCMs_dplus3CT	NoPrepr	SVD	11557	T200_NCT-NT5	N	Kept components	NCT
Drug	Monoclonal_antibody	T200_NCT	Cell_line.NT5	Plate.99	CDK8	0.65	0.00651778469710323	pearson	1	Ttest_pvalue	Coefficient_of_eigenassay	SVD_pCMs_dplus3CT	NoPrepr	SVD	13801	T200_NCT-NT5	N	Kept components	NCT
Drug	Monoclonal_antibody	T200_NCT	Cell_line.NT5	Plate.99	CDK9	0.65	-0.00383771590015167	pearson	1	Ttest_pvalue	Coefficient_of_eigenassay	SVD_pCMs_dplus3CT	NoPrepr	SVD	14394	T200_NCT-NT5	N	Kept components	NCT
Drug	Monoclonal_antibody	T200_NCT	Cell_line.NT5	Plate.99	CDKAL1	0.65	0.0314553220205196	pearson	1	Ttest_pvalue	Coefficient_of_eigenassay	SVD_pCMs_dplus3CT	NoPrepr	SVD	9285	T200_NCT-NT5	N	Kept components	NCT
Drug	Monoclonal_antibody	T200_NCT	Cell_line.NT5	Plate.99	CDKL1	0.65	0.0586014290751545	pearson	1	Ttest_pvalue	Coefficient_of_eigenassay	SVD_pCMs_dplus3CT	NoPrepr	SVD	5721	T200_NCT-NT5	N	Kept components	NCT
Drug	Monoclonal_antibody	T200_NCT	Cell_line.NT5	Plate.99	CDKL2	0.65	-0.0299248157504715	pearson	1	Ttest_pvalue	Coefficient_of_eigenassay	SVD_pCMs_dplus3CT	NoPrepr	SVD	9521	T200_NCT-NT5	N	Kept components	NCT
Drug	Monoclonal_antibody	T200_NCT	Cell_line.NT5	Plate.99	CDKL3	0.65	-0.0135994482811921	pearson	1	Ttest_pvalue	Coefficient_of_eigenassay	SVD_pCMs_dplus3CT	NoPrepr	SVD	12365	T200_NCT-NT5	N	Kept components	NCT
Drug	Monoclonal_antibody	T200_NCT	Cell_line.NT5	Plate.99	CDKL4	0.65	-0.0337801818179428	pearson	1	Ttest_pvalue	Coefficient_of_eigenassay	SVD_pCMs_dplus3CT	NoPrepr	SVD	8924	T200_NCT-NT5	N	Kept components	NCT
Drug	Monoclonal_antibody	T200_NCT	Cell_line.NT5	Plate.99	CDKL5	0.65	0.019280520010158	pearson	1	Ttest_pvalue	Coefficient_of_eigenassay	SVD_pCMs_dplus3CT	NoPrepr	SVD	11346	T200_NCT-NT5	N	Kept components	NCT
Drug	Monoclonal_antibody	T200_NCT	Cell_line.NT5	Plate.99	CDKN1A	0.65	-0.0681202417294453	pearson	1	Ttest_pvalue	Coefficient_of_eigenassay	SVD_pCMs_dplus3CT	NoPrepr	SVD	4795	T200_NCT-NT5	N	Kept components	NCT
Drug	Monoclonal_antibody	T200_NCT	Cell_line.NT5	Plate.99	CDKN1B	0.65	0.0327557400631031	pearson	1	Ttest_pvalue	Coefficient_of_eigenassay	SVD_pCMs_dplus3CT	NoPrepr	SVD	9068	T200_NCT-NT5	N	Kept components	NCT
Drug	Monoclonal_antibody	T200_NCT	Cell_line.NT5	Plate.99	CDKN2A	0.65	0.175378205074017	pearson	1	Ttest_pvalue	Coefficient_of_eigenassay	SVD_pCMs_dplus3CT	NoPrepr	SVD	686	T200_NCT-NT5	N	Kept components	NCT
Drug	Monoclonal_antibody	T200_NCT	Cell_line.NT5	Plate.99	CDKN2AIP	0.65	-0.0731734175913457	pearson	1	Ttest_pvalue	Coefficient_of_eigenassay	SVD_pCMs_dplus3CT	NoPrepr	SVD	4362	T200_NCT-NT5	N	Kept components	NCT
Drug	Monoclonal_antibody	T200_NCT	Cell_line.NT5	Plate.99	CDKN2AIPNL	0.65	-0.0148212790045118	pearson	1	Ttest_pvalue	Coefficient_of_eigenassay	SVD_pCMs_dplus3CT	NoPrepr	SVD	12145	T200_NCT-NT5	N	Kept components	NCT
Drug	Monoclonal_antibody	T200_NCT	Cell_line.NT5	Plate.99	CDKN2B	0.65	-0.0148921335096651	pearson	1	Ttest_pvalue	Coefficient_of_eigenassay	SVD_pCMs_dplus3CT	NoPrepr	SVD	12126	T200_NCT-NT5	N	Kept components	NCT
Drug	Monoclonal_antibody	T200_NCT	Cell_line.NT5	Plate.99	CDKN2C	0.65	0.04612826745165	pearson	1	Ttest_pvalue	Coefficient_of_eigenassay	SVD_pCMs_dplus3CT	NoPrepr	SVD	7162	T200_NCT-NT5	N	Kept components	NCT
Drug	Monoclonal_antibody	T200_NCT	Cell_line.NT5	Plate.99	CDKN2D	0.65	-0.0699051360934674	pearson	1	Ttest_pvalue	Coefficient_of_eigenassay	SVD_pCMs_dplus3CT	NoPrepr	SVD	4659	T200_NCT-NT5	N	Kept components	NCT
Drug	Monoclonal_antibody	T200_NCT	Cell_line.NT5	Plate.99	CDKN3	0.65	0.0438528369224925	pearson	1	Ttest_pvalue	Coefficient_of_eigenassay	SVD_pCMs_dplus3CT	NoPrepr	SVD	7456	T200_NCT-NT5	N	Kept components	NCT
Drug	Monoclonal_antibody	T200_NCT	Cell_line.NT5	Plate.99	CDNF	0.65	0.0927615131040839	pearson	1	Ttest_pvalue	Coefficient_of_eigenassay	SVD_pCMs_dplus3CT	NoPrepr	SVD	2988	T200_NCT-NT5	N	Kept components	NCT
Drug	Monoclonal_antibody	T200_NCT	Cell_line.NT5	Plate.99	CDO1	0.65	0.118364921848868	pearson	1	Ttest_pvalue	Coefficient_of_eigenassay	SVD_pCMs_dplus3CT	NoPrepr	SVD	1833	T200_NCT-NT5	N	Kept components	NCT
Drug	Monoclonal_antibody	T200_NCT	Cell_line.NT5	Plate.99	CDON	0.65	-0.00364136402200921	pearson	1	Ttest_pvalue	Coefficient_of_eigenassay	SVD_pCMs_dplus3CT	NoPrepr	SVD	14435	T200_NCT-NT5	N	Kept components	NCT
Drug	Monoclonal_antibody	T200_NCT	Cell_line.NT5	Plate.99	CDPF1	0.65	0.00562339249269486	pearson	1	Ttest_pvalue	Coefficient_of_eigenassay	SVD_pCMs_dplus3CT	NoPrepr	SVD	14012	T200_NCT-NT5	N	Kept components	NCT
Drug	Monoclonal_antibody	T200_NCT	Cell_line.NT5	Plate.99	CDR1	0.65	0.763270481724398	pearson	1	Ttest_pvalue	Coefficient_of_eigenassay	SVD_pCMs_dplus3CT	NoPrepr	SVD	6	T200_NCT-NT5	N	Kept components	NCT
Drug	Monoclonal_antibody	T200_NCT	Cell_line.NT5	Plate.99	CDR2	0.65	0.0233257594823298	pearson	1	Ttest_pvalue	Coefficient_of_eigenassay	SVD_pCMs_dplus3CT	NoPrepr	SVD	10605	T200_NCT-NT5	N	Kept components	NCT
Drug	Monoclonal_antibody	T200_NCT	Cell_line.NT5	Plate.99	CDR2L	0.65	0.0946853965024735	pearson	1	Ttest_pvalue	Coefficient_of_eigenassay	SVD_pCMs_dplus3CT	NoPrepr	SVD	2882	T200_NCT-NT5	N	Kept components	NCT
Drug	Monoclonal_antibody	T200_NCT	Cell_line.NT5	Plate.99	CDRT4	0.65	-0.0103254761588329	pearson	1	Ttest_pvalue	Coefficient_of_eigenassay	SVD_pCMs_dplus3CT	NoPrepr	SVD	12999	T200_NCT-NT5	N	Kept components	NCT
Drug	Monoclonal_antibody	T200_NCT	Cell_line.NT5	Plate.99	CDS1	0.65	-0.0219011643928247	pearson	1	Ttest_pvalue	Coefficient_of_eigenassay	SVD_pCMs_dplus3CT	NoPrepr	SVD	10862	T200_NCT-NT5	N	Kept components	NCT
Drug	Monoclonal_antibody	T200_NCT	Cell_line.NT5	Plate.99	CDS2	0.65	0.0108761073214097	pearson	1	Ttest_pvalue	Coefficient_of_eigenassay	SVD_pCMs_dplus3CT	NoPrepr	SVD	12892	T200_NCT-NT5	N	Kept components	NCT
Drug	Monoclonal_antibody	T200_NCT	Cell_line.NT5	Plate.99	CDSN	0.65	0.147647951023754	pearson	1	Ttest_pvalue	Coefficient_of_eigenassay	SVD_pCMs_dplus3CT	NoPrepr	SVD	1143	T200_NCT-NT5	N	Kept components	NCT
Drug	Monoclonal_antibody	T200_NCT	Cell_line.NT5	Plate.99	CDT1	0.65	0.020297882973962	pearson	1	Ttest_pvalue	Coefficient_of_eigenassay	SVD_pCMs_dplus3CT	NoPrepr	SVD	11175	T200_NCT-NT5	N	Kept components	NCT
Drug	Monoclonal_antibody	T200_NCT	Cell_line.NT5	Plate.99	CDV3	0.65	0.015561229632627	pearson	1	Ttest_pvalue	Coefficient_of_eigenassay	SVD_pCMs_dplus3CT	NoPrepr	SVD	12007	T200_NCT-NT5	N	Kept components	NCT
Drug	Monoclonal_antibody	T200_NCT	Cell_line.NT5	Plate.99	CDYL	0.65	0.090333986645609	pearson	1	Ttest_pvalue	Coefficient_of_eigenassay	SVD_pCMs_dplus3CT	NoPrepr	SVD	3122	T200_NCT-NT5	N	Kept components	NCT
Drug	Monoclonal_antibody	T200_NCT	Cell_line.NT5	Plate.99	CDYL2	0.65	-0.0695643452374272	pearson	1	Ttest_pvalue	Coefficient_of_eigenassay	SVD_pCMs_dplus3CT	NoPrepr	SVD	4692	T200_NCT-NT5	N	Kept components	NCT
Drug	Monoclonal_antibody	T200_NCT	Cell_line.NT5	Plate.99	CEACAM1	0.65	-0.106375257661333	pearson	1	Ttest_pvalue	Coefficient_of_eigenassay	SVD_pCMs_dplus3CT	NoPrepr	SVD	2303	T200_NCT-NT5	N	Kept components	NCT
Drug	Monoclonal_antibody	T200_NCT	Cell_line.NT5	Plate.99	CEACAM19	0.65	-0.00399944029961132	pearson	1	Ttest_pvalue	Coefficient_of_eigenassay	SVD_pCMs_dplus3CT	NoPrepr	SVD	14358	T200_NCT-NT5	N	Kept components	NCT
Drug	Monoclonal_antibody	T200_NCT	Cell_line.NT5	Plate.99	CEBPA	0.65	-0.137551189134888	pearson	1	Ttest_pvalue	Coefficient_of_eigenassay	SVD_pCMs_dplus3CT	NoPrepr	SVD	1334	T200_NCT-NT5	N	Kept components	NCT
Drug	Monoclonal_antibody	T200_NCT	Cell_line.NT5	Plate.99	CEBPB	0.65	-0.0955563425279425	pearson	1	Ttest_pvalue	Coefficient_of_eigenassay	SVD_pCMs_dplus3CT	NoPrepr	SVD	2838	T200_NCT-NT5	N	Kept components	NCT
Drug	Monoclonal_antibody	T200_NCT	Cell_line.NT5	Plate.99	CEBPD	0.65	0.0459789249818796	pearson	1	Ttest_pvalue	Coefficient_of_eigenassay	SVD_pCMs_dplus3CT	NoPrepr	SVD	7182	T200_NCT-NT5	N	Kept components	NCT
Drug	Monoclonal_antibody	T200_NCT	Cell_line.NT5	Plate.99	CEBPG	0.65	-0.0637950145502743	pearson	1	Ttest_pvalue	Coefficient_of_eigenassay	SVD_pCMs_dplus3CT	NoPrepr	SVD	5219	T200_NCT-NT5	N	Kept components	NCT
Drug	Monoclonal_antibody	T200_NCT	Cell_line.NT5	Plate.99	CEBPZ	0.65	0.00473132970876084	pearson	1	Ttest_pvalue	Coefficient_of_eigenassay	SVD_pCMs_dplus3CT	NoPrepr	SVD	14195	T200_NCT-NT5	N	Kept components	NCT
Drug	Monoclonal_antibody	T200_NCT	Cell_line.NT5	Plate.99	CEBPZOS	0.65	0.00281249550615715	pearson	1	Ttest_pvalue	Coefficient_of_eigenassay	SVD_pCMs_dplus3CT	NoPrepr	SVD	14616	T200_NCT-NT5	N	Kept components	NCT
Drug	Monoclonal_antibody	T200_NCT	Cell_line.NT5	Plate.99	CECR2	0.65	-0.044000899897727	pearson	1	Ttest_pvalue	Coefficient_of_eigenassay	SVD_pCMs_dplus3CT	NoPrepr	SVD	7428	T200_NCT-NT5	N	Kept components	NCT
Drug	Monoclonal_antibody	T200_NCT	Cell_line.NT5	Plate.99	CEL	0.65	-0.0396525097254971	pearson	1	Ttest_pvalue	Coefficient_of_eigenassay	SVD_pCMs_dplus3CT	NoPrepr	SVD	8021	T200_NCT-NT5	N	Kept components	NCT
Drug	Monoclonal_antibody	T200_NCT	Cell_line.NT5	Plate.99	CELF1	0.65	0.0697311032568771	pearson	1	Ttest_pvalue	Coefficient_of_eigenassay	SVD_pCMs_dplus3CT	NoPrepr	SVD	4675	T200_NCT-NT5	N	Kept components	NCT
Drug	Monoclonal_antibody	T200_NCT	Cell_line.NT5	Plate.99	CELF2	0.65	0.0225166576044841	pearson	1	Ttest_pvalue	Coefficient_of_eigenassay	SVD_pCMs_dplus3CT	NoPrepr	SVD	10748	T200_NCT-NT5	N	Kept components	NCT
Drug	Monoclonal_antibody	T200_NCT	Cell_line.NT5	Plate.99	CELF3	0.65	0.119639802529463	pearson	1	Ttest_pvalue	Coefficient_of_eigenassay	SVD_pCMs_dplus3CT	NoPrepr	SVD	1797	T200_NCT-NT5	N	Kept components	NCT
Drug	Monoclonal_antibody	T200_NCT	Cell_line.NT5	Plate.99	CELF4	0.65	0.131840528862641	pearson	1	Ttest_pvalue	Coefficient_of_eigenassay	SVD_pCMs_dplus3CT	NoPrepr	SVD	1471	T200_NCT-NT5	N	Kept components	NCT
Drug	Monoclonal_antibody	T200_NCT	Cell_line.NT5	Plate.99	CELF5	0.65	-0.0427022211438314	pearson	1	Ttest_pvalue	Coefficient_of_eigenassay	SVD_pCMs_dplus3CT	NoPrepr	SVD	7606	T200_NCT-NT5	N	Kept components	NCT
Drug	Monoclonal_antibody	T200_NCT	Cell_line.NT5	Plate.99	CELF6	0.65	-0.0330763773519904	pearson	1	Ttest_pvalue	Coefficient_of_eigenassay	SVD_pCMs_dplus3CT	NoPrepr	SVD	9028	T200_NCT-NT5	N	Kept components	NCT
Drug	Monoclonal_antibody	T200_NCT	Cell_line.NT5	Plate.99	CELSR1	0.65	-0.0368224988610026	pearson	1	Ttest_pvalue	Coefficient_of_eigenassay	SVD_pCMs_dplus3CT	NoPrepr	SVD	8461	T200_NCT-NT5	N	Kept components	NCT
Drug	Monoclonal_antibody	T200_NCT	Cell_line.NT5	Plate.99	CELSR2	0.65	0.045468947202135	pearson	1	Ttest_pvalue	Coefficient_of_eigenassay	SVD_pCMs_dplus3CT	NoPrepr	SVD	7251	T200_NCT-NT5	N	Kept components	NCT
Drug	Monoclonal_antibody	T200_NCT	Cell_line.NT5	Plate.99	CELSR3	0.65	0.094391859415275	pearson	1	Ttest_pvalue	Coefficient_of_eigenassay	SVD_pCMs_dplus3CT	NoPrepr	SVD	2898	T200_NCT-NT5	N	Kept components	NCT
Drug	Monoclonal_antibody	T200_NCT	Cell_line.NT5	Plate.99	CEMIP	0.65	-0.0027887624054027	pearson	1	Ttest_pvalue	Coefficient_of_eigenassay	SVD_pCMs_dplus3CT	NoPrepr	SVD	14620	T200_NCT-NT5	N	Kept components	NCT
Drug	Monoclonal_antibody	T200_NCT	Cell_line.NT5	Plate.99	CEMIP2	0.65	0.0321616985628218	pearson	1	Ttest_pvalue	Coefficient_of_eigenassay	SVD_pCMs_dplus3CT	NoPrepr	SVD	9165	T200_NCT-NT5	N	Kept components	NCT
Drug	Monoclonal_antibody	T200_NCT	Cell_line.NT5	Plate.99	CEND1	0.65	0.135406819928239	pearson	1	Ttest_pvalue	Coefficient_of_eigenassay	SVD_pCMs_dplus3CT	NoPrepr	SVD	1383	T200_NCT-NT5	N	Kept components	NCT
Drug	Monoclonal_antibody	T200_NCT	Cell_line.NT5	Plate.99	CENPA	0.65	0.099516224691642	pearson	1	Ttest_pvalue	Coefficient_of_eigenassay	SVD_pCMs_dplus3CT	NoPrepr	SVD	2614	T200_NCT-NT5	N	Kept components	NCT
Drug	Monoclonal_antibody	T200_NCT	Cell_line.NT5	Plate.99	CENPB	0.65	-0.0132134553982911	pearson	1	Ttest_pvalue	Coefficient_of_eigenassay	SVD_pCMs_dplus3CT	NoPrepr	SVD	12446	T200_NCT-NT5	N	Kept components	NCT
Drug	Monoclonal_antibody	T200_NCT	Cell_line.NT5	Plate.99	CENPBD1	0.65	-0.0643178351632119	pearson	1	Ttest_pvalue	Coefficient_of_eigenassay	SVD_pCMs_dplus3CT	NoPrepr	SVD	5163	T200_NCT-NT5	N	Kept components	NCT
Drug	Monoclonal_antibody	T200_NCT	Cell_line.NT5	Plate.99	CENPC	0.65	0.0407719876223943	pearson	1	Ttest_pvalue	Coefficient_of_eigenassay	SVD_pCMs_dplus3CT	NoPrepr	SVD	7855	T200_NCT-NT5	N	Kept components	NCT
Drug	Monoclonal_antibody	T200_NCT	Cell_line.NT5	Plate.99	CENPE	0.65	0.296508139444645	pearson	1	Ttest_pvalue	Coefficient_of_eigenassay	SVD_pCMs_dplus3CT	NoPrepr	SVD	107	T200_NCT-NT5	N	Kept components	NCT
Drug	Monoclonal_antibody	T200_NCT	Cell_line.NT5	Plate.99	CENPF	0.65	0.280875703467238	pearson	1	Ttest_pvalue	Coefficient_of_eigenassay	SVD_pCMs_dplus3CT	NoPrepr	SVD	134	T200_NCT-NT5	N	Kept components	NCT
Drug	Monoclonal_antibody	T200_NCT	Cell_line.NT5	Plate.99	CENPH	0.65	0.196654586740424	pearson	1	Ttest_pvalue	Coefficient_of_eigenassay	SVD_pCMs_dplus3CT	NoPrepr	SVD	474	T200_NCT-NT5	N	Kept components	NCT
Drug	Monoclonal_antibody	T200_NCT	Cell_line.NT5	Plate.99	CENPI	0.65	0.218074393180661	pearson	1	Ttest_pvalue	Coefficient_of_eigenassay	SVD_pCMs_dplus3CT	NoPrepr	SVD	332	T200_NCT-NT5	N	Kept components	NCT
Drug	Monoclonal_antibody	T200_NCT	Cell_line.NT5	Plate.99	CENPJ	0.65	-0.00434437572682447	pearson	1	Ttest_pvalue	Coefficient_of_eigenassay	SVD_pCMs_dplus3CT	NoPrepr	SVD	14274	T200_NCT-NT5	N	Kept components	NCT
Drug	Monoclonal_antibody	T200_NCT	Cell_line.NT5	Plate.99	CENPK	0.65	0.103125519289483	pearson	1	Ttest_pvalue	Coefficient_of_eigenassay	SVD_pCMs_dplus3CT	NoPrepr	SVD	2447	T200_NCT-NT5	N	Kept components	NCT
Drug	Monoclonal_antibody	T200_NCT	Cell_line.NT5	Plate.99	CENPL	0.65	-0.0873048610677466	pearson	1	Ttest_pvalue	Coefficient_of_eigenassay	SVD_pCMs_dplus3CT	NoPrepr	SVD	3292	T200_NCT-NT5	N	Kept components	NCT
Drug	Monoclonal_antibody	T200_NCT	Cell_line.NT5	Plate.99	CENPM	0.65	0.059754822932722	pearson	1	Ttest_pvalue	Coefficient_of_eigenassay	SVD_pCMs_dplus3CT	NoPrepr	SVD	5614	T200_NCT-NT5	N	Kept components	NCT
Drug	Monoclonal_antibody	T200_NCT	Cell_line.NT5	Plate.99	CENPN	0.65	0.0160855703179834	pearson	1	Ttest_pvalue	Coefficient_of_eigenassay	SVD_pCMs_dplus3CT	NoPrepr	SVD	11899	T200_NCT-NT5	N	Kept components	NCT
Drug	Monoclonal_antibody	T200_NCT	Cell_line.NT5	Plate.99	CENPO	0.65	0.0696100708370891	pearson	1	Ttest_pvalue	Coefficient_of_eigenassay	SVD_pCMs_dplus3CT	NoPrepr	SVD	4687	T200_NCT-NT5	N	Kept components	NCT
Drug	Monoclonal_antibody	T200_NCT	Cell_line.NT5	Plate.99	CENPP	0.65	-0.0290011320520275	pearson	1	Ttest_pvalue	Coefficient_of_eigenassay	SVD_pCMs_dplus3CT	NoPrepr	SVD	9673	T200_NCT-NT5	N	Kept components	NCT
Drug	Monoclonal_antibody	T200_NCT	Cell_line.NT5	Plate.99	CENPQ	0.65	-0.137014497490858	pearson	1	Ttest_pvalue	Coefficient_of_eigenassay	SVD_pCMs_dplus3CT	NoPrepr	SVD	1344	T200_NCT-NT5	N	Kept components	NCT
Drug	Monoclonal_antibody	T200_NCT	Cell_line.NT5	Plate.99	CENPS	0.65	-0.0170780887626786	pearson	1	Ttest_pvalue	Coefficient_of_eigenassay	SVD_pCMs_dplus3CT	NoPrepr	SVD	11710	T200_NCT-NT5	N	Kept components	NCT
Drug	Monoclonal_antibody	T200_NCT	Cell_line.NT5	Plate.99	CENPT	0.65	0.00974166146701617	pearson	1	Ttest_pvalue	Coefficient_of_eigenassay	SVD_pCMs_dplus3CT	NoPrepr	SVD	13098	T200_NCT-NT5	N	Kept components	NCT
Drug	Monoclonal_antibody	T200_NCT	Cell_line.NT5	Plate.99	CENPU	0.65	0.0986178871102549	pearson	1	Ttest_pvalue	Coefficient_of_eigenassay	SVD_pCMs_dplus3CT	NoPrepr	SVD	2666	T200_NCT-NT5	N	Kept components	NCT
Drug	Monoclonal_antibody	T200_NCT	Cell_line.NT5	Plate.99	CENPV	0.65	0.0726552902552281	pearson	1	Ttest_pvalue	Coefficient_of_eigenassay	SVD_pCMs_dplus3CT	NoPrepr	SVD	4401	T200_NCT-NT5	N	Kept components	NCT
Drug	Monoclonal_antibody	T200_NCT	Cell_line.NT5	Plate.99	CENPW	0.65	0.158535242701002	pearson	1	Ttest_pvalue	Coefficient_of_eigenassay	SVD_pCMs_dplus3CT	NoPrepr	SVD	938	T200_NCT-NT5	N	Kept components	NCT
Drug	Monoclonal_antibody	T200_NCT	Cell_line.NT5	Plate.99	CENPX	0.65	0.0989736693601937	pearson	1	Ttest_pvalue	Coefficient_of_eigenassay	SVD_pCMs_dplus3CT	NoPrepr	SVD	2646	T200_NCT-NT5	N	Kept components	NCT
Drug	Monoclonal_antibody	T200_NCT	Cell_line.NT5	Plate.99	CEP104	0.65	0.0704479288026716	pearson	1	Ttest_pvalue	Coefficient_of_eigenassay	SVD_pCMs_dplus3CT	NoPrepr	SVD	4597	T200_NCT-NT5	N	Kept components	NCT
Drug	Monoclonal_antibody	T200_NCT	Cell_line.NT5	Plate.99	CEP112	0.65	-0.0466197435007156	pearson	1	Ttest_pvalue	Coefficient_of_eigenassay	SVD_pCMs_dplus3CT	NoPrepr	SVD	7105	T200_NCT-NT5	N	Kept components	NCT
Drug	Monoclonal_antibody	T200_NCT	Cell_line.NT5	Plate.99	CEP120	0.65	0.167986081229648	pearson	1	Ttest_pvalue	Coefficient_of_eigenassay	SVD_pCMs_dplus3CT	NoPrepr	SVD	776	T200_NCT-NT5	N	Kept components	NCT
Drug	Monoclonal_antibody	T200_NCT	Cell_line.NT5	Plate.99	CEP126	0.65	-0.100618668430297	pearson	1	Ttest_pvalue	Coefficient_of_eigenassay	SVD_pCMs_dplus3CT	NoPrepr	SVD	2562	T200_NCT-NT5	N	Kept components	NCT
Drug	Monoclonal_antibody	T200_NCT	Cell_line.NT5	Plate.99	CEP128	0.65	0.0385054193997539	pearson	1	Ttest_pvalue	Coefficient_of_eigenassay	SVD_pCMs_dplus3CT	NoPrepr	SVD	8199	T200_NCT-NT5	N	Kept components	NCT
Drug	Monoclonal_antibody	T200_NCT	Cell_line.NT5	Plate.99	CEP131	0.65	0.0362189345387906	pearson	1	Ttest_pvalue	Coefficient_of_eigenassay	SVD_pCMs_dplus3CT	NoPrepr	SVD	8550	T200_NCT-NT5	N	Kept components	NCT
Drug	Monoclonal_antibody	T200_NCT	Cell_line.NT5	Plate.99	CEP135	0.65	-0.0690809591800109	pearson	1	Ttest_pvalue	Coefficient_of_eigenassay	SVD_pCMs_dplus3CT	NoPrepr	SVD	4726	T200_NCT-NT5	N	Kept components	NCT
Drug	Monoclonal_antibody	T200_NCT	Cell_line.NT5	Plate.99	CEP152	0.65	0.0972932555914107	pearson	1	Ttest_pvalue	Coefficient_of_eigenassay	SVD_pCMs_dplus3CT	NoPrepr	SVD	2746	T200_NCT-NT5	N	Kept components	NCT
Drug	Monoclonal_antibody	T200_NCT	Cell_line.NT5	Plate.99	CEP162	0.65	0.0536108548012748	pearson	1	Ttest_pvalue	Coefficient_of_eigenassay	SVD_pCMs_dplus3CT	NoPrepr	SVD	6269	T200_NCT-NT5	N	Kept components	NCT
Drug	Monoclonal_antibody	T200_NCT	Cell_line.NT5	Plate.99	CEP164	0.65	-0.104005724078951	pearson	1	Ttest_pvalue	Coefficient_of_eigenassay	SVD_pCMs_dplus3CT	NoPrepr	SVD	2407	T200_NCT-NT5	N	Kept components	NCT
Drug	Monoclonal_antibody	T200_NCT	Cell_line.NT5	Plate.99	CEP170B	0.65	0.0748934880258567	pearson	1	Ttest_pvalue	Coefficient_of_eigenassay	SVD_pCMs_dplus3CT	NoPrepr	SVD	4210	T200_NCT-NT5	N	Kept components	NCT
Drug	Monoclonal_antibody	T200_NCT	Cell_line.NT5	Plate.99	CEP19	0.65	-0.00487126217087964	pearson	1	Ttest_pvalue	Coefficient_of_eigenassay	SVD_pCMs_dplus3CT	NoPrepr	SVD	14167	T200_NCT-NT5	N	Kept components	NCT
Drug	Monoclonal_antibody	T200_NCT	Cell_line.NT5	Plate.99	CEP192	0.65	-0.0574907031640516	pearson	1	Ttest_pvalue	Coefficient_of_eigenassay	SVD_pCMs_dplus3CT	NoPrepr	SVD	5828	T200_NCT-NT5	N	Kept components	NCT
Drug	Monoclonal_antibody	T200_NCT	Cell_line.NT5	Plate.99	CEP250	0.65	-0.101673277849418	pearson	1	Ttest_pvalue	Coefficient_of_eigenassay	SVD_pCMs_dplus3CT	NoPrepr	SVD	2508	T200_NCT-NT5	N	Kept components	NCT
Drug	Monoclonal_antibody	T200_NCT	Cell_line.NT5	Plate.99	CEP290	0.65	0.0267032422956858	pearson	1	Ttest_pvalue	Coefficient_of_eigenassay	SVD_pCMs_dplus3CT	NoPrepr	SVD	10069	T200_NCT-NT5	N	Kept components	NCT
Drug	Monoclonal_antibody	T200_NCT	Cell_line.NT5	Plate.99	CEP295	0.65	0.100533551600015	pearson	1	Ttest_pvalue	Coefficient_of_eigenassay	SVD_pCMs_dplus3CT	NoPrepr	SVD	2569	T200_NCT-NT5	N	Kept components	NCT
Drug	Monoclonal_antibody	T200_NCT	Cell_line.NT5	Plate.99	CEP295NL	0.65	0.283165119919142	pearson	1	Ttest_pvalue	Coefficient_of_eigenassay	SVD_pCMs_dplus3CT	NoPrepr	SVD	130	T200_NCT-NT5	N	Kept components	NCT
Drug	Monoclonal_antibody	T200_NCT	Cell_line.NT5	Plate.99	CEP350	0.65	0.0770584190281442	pearson	1	Ttest_pvalue	Coefficient_of_eigenassay	SVD_pCMs_dplus3CT	NoPrepr	SVD	4042	T200_NCT-NT5	N	Kept components	NCT
Drug	Monoclonal_antibody	T200_NCT	Cell_line.NT5	Plate.99	CEP41	0.65	0.0262581010086962	pearson	1	Ttest_pvalue	Coefficient_of_eigenassay	SVD_pCMs_dplus3CT	NoPrepr	SVD	10143	T200_NCT-NT5	N	Kept components	NCT
Drug	Monoclonal_antibody	T200_NCT	Cell_line.NT5	Plate.99	CEP44	0.65	-0.0198146052983755	pearson	1	Ttest_pvalue	Coefficient_of_eigenassay	SVD_pCMs_dplus3CT	NoPrepr	SVD	11257	T200_NCT-NT5	N	Kept components	NCT
Drug	Monoclonal_antibody	T200_NCT	Cell_line.NT5	Plate.99	CEP55	0.65	0.339937120267225	pearson	1	Ttest_pvalue	Coefficient_of_eigenassay	SVD_pCMs_dplus3CT	NoPrepr	SVD	69	T200_NCT-NT5	N	Kept components	NCT
Drug	Monoclonal_antibody	T200_NCT	Cell_line.NT5	Plate.99	CEP57	0.65	-0.0284285890241622	pearson	1	Ttest_pvalue	Coefficient_of_eigenassay	SVD_pCMs_dplus3CT	NoPrepr	SVD	9781	T200_NCT-NT5	N	Kept components	NCT
Drug	Monoclonal_antibody	T200_NCT	Cell_line.NT5	Plate.99	CEP57L1	0.65	0.0520940113742672	pearson	1	Ttest_pvalue	Coefficient_of_eigenassay	SVD_pCMs_dplus3CT	NoPrepr	SVD	6445	T200_NCT-NT5	N	Kept components	NCT
Drug	Monoclonal_antibody	T200_NCT	Cell_line.NT5	Plate.99	CEP63	0.65	-0.0198013253075243	pearson	1	Ttest_pvalue	Coefficient_of_eigenassay	SVD_pCMs_dplus3CT	NoPrepr	SVD	11261	T200_NCT-NT5	N	Kept components	NCT
Drug	Monoclonal_antibody	T200_NCT	Cell_line.NT5	Plate.99	CEP68	0.65	0.00282078464503671	pearson	1	Ttest_pvalue	Coefficient_of_eigenassay	SVD_pCMs_dplus3CT	NoPrepr	SVD	14613	T200_NCT-NT5	N	Kept components	NCT
Drug	Monoclonal_antibody	T200_NCT	Cell_line.NT5	Plate.99	CEP70	0.65	-0.0212492492176207	pearson	1	Ttest_pvalue	Coefficient_of_eigenassay	SVD_pCMs_dplus3CT	NoPrepr	SVD	10993	T200_NCT-NT5	N	Kept components	NCT
Drug	Monoclonal_antibody	T200_NCT	Cell_line.NT5	Plate.99	CEP72	0.65	0.105436552050756	pearson	1	Ttest_pvalue	Coefficient_of_eigenassay	SVD_pCMs_dplus3CT	NoPrepr	SVD	2341	T200_NCT-NT5	N	Kept components	NCT
Drug	Monoclonal_antibody	T200_NCT	Cell_line.NT5	Plate.99	CEP76	0.65	-0.0457820985634581	pearson	1	Ttest_pvalue	Coefficient_of_eigenassay	SVD_pCMs_dplus3CT	NoPrepr	SVD	7204	T200_NCT-NT5	N	Kept components	NCT
Drug	Monoclonal_antibody	T200_NCT	Cell_line.NT5	Plate.99	CEP78	0.65	0.0507769518807173	pearson	1	Ttest_pvalue	Coefficient_of_eigenassay	SVD_pCMs_dplus3CT	NoPrepr	SVD	6601	T200_NCT-NT5	N	Kept components	NCT
Drug	Monoclonal_antibody	T200_NCT	Cell_line.NT5	Plate.99	CEP83	0.65	-0.102254727603097	pearson	1	Ttest_pvalue	Coefficient_of_eigenassay	SVD_pCMs_dplus3CT	NoPrepr	SVD	2486	T200_NCT-NT5	N	Kept components	NCT
Drug	Monoclonal_antibody	T200_NCT	Cell_line.NT5	Plate.99	CEP85	0.65	0.0611491555029951	pearson	1	Ttest_pvalue	Coefficient_of_eigenassay	SVD_pCMs_dplus3CT	NoPrepr	SVD	5457	T200_NCT-NT5	N	Kept components	NCT
Drug	Monoclonal_antibody	T200_NCT	Cell_line.NT5	Plate.99	CEP85L	0.65	0.0721809519296028	pearson	1	Ttest_pvalue	Coefficient_of_eigenassay	SVD_pCMs_dplus3CT	NoPrepr	SVD	4440	T200_NCT-NT5	N	Kept components	NCT
Drug	Monoclonal_antibody	T200_NCT	Cell_line.NT5	Plate.99	CEP89	0.65	0.014734640136296	pearson	1	Ttest_pvalue	Coefficient_of_eigenassay	SVD_pCMs_dplus3CT	NoPrepr	SVD	12161	T200_NCT-NT5	N	Kept components	NCT
Drug	Monoclonal_antibody	T200_NCT	Cell_line.NT5	Plate.99	CEP95	0.65	-0.0541845555765211	pearson	1	Ttest_pvalue	Coefficient_of_eigenassay	SVD_pCMs_dplus3CT	NoPrepr	SVD	6198	T200_NCT-NT5	N	Kept components	NCT
Drug	Monoclonal_antibody	T200_NCT	Cell_line.NT5	Plate.99	CEP97	0.65	-0.01551993809184	pearson	1	Ttest_pvalue	Coefficient_of_eigenassay	SVD_pCMs_dplus3CT	NoPrepr	SVD	12022	T200_NCT-NT5	N	Kept components	NCT
Drug	Monoclonal_antibody	T200_NCT	Cell_line.NT5	Plate.99	CEPT1	0.65	-0.0523485903925553	pearson	1	Ttest_pvalue	Coefficient_of_eigenassay	SVD_pCMs_dplus3CT	NoPrepr	SVD	6418	T200_NCT-NT5	N	Kept components	NCT
Drug	Monoclonal_antibody	T200_NCT	Cell_line.NT5	Plate.99	CER1	0.65	-0.0406160051960581	pearson	1	Ttest_pvalue	Coefficient_of_eigenassay	SVD_pCMs_dplus3CT	NoPrepr	SVD	7889	T200_NCT-NT5	N	Kept components	NCT
Drug	Monoclonal_antibody	T200_NCT	Cell_line.NT5	Plate.99	CERCAM	0.65	0.0460346354590509	pearson	1	Ttest_pvalue	Coefficient_of_eigenassay	SVD_pCMs_dplus3CT	NoPrepr	SVD	7176	T200_NCT-NT5	N	Kept components	NCT
Drug	Monoclonal_antibody	T200_NCT	Cell_line.NT5	Plate.99	CERK	0.65	0.0279631920213039	pearson	1	Ttest_pvalue	Coefficient_of_eigenassay	SVD_pCMs_dplus3CT	NoPrepr	SVD	9858	T200_NCT-NT5	N	Kept components	NCT
Drug	Monoclonal_antibody	T200_NCT	Cell_line.NT5	Plate.99	CERS1	0.65	0.0858128640046928	pearson	1	Ttest_pvalue	Coefficient_of_eigenassay	SVD_pCMs_dplus3CT	NoPrepr	SVD	3398	T200_NCT-NT5	N	Kept components	NCT
Drug	Monoclonal_antibody	T200_NCT	Cell_line.NT5	Plate.99	CERS2	0.65	0.012562930619662	pearson	1	Ttest_pvalue	Coefficient_of_eigenassay	SVD_pCMs_dplus3CT	NoPrepr	SVD	12577	T200_NCT-NT5	N	Kept components	NCT
Drug	Monoclonal_antibody	T200_NCT	Cell_line.NT5	Plate.99	CERS4	0.65	-0.0975598812395928	pearson	1	Ttest_pvalue	Coefficient_of_eigenassay	SVD_pCMs_dplus3CT	NoPrepr	SVD	2724	T200_NCT-NT5	N	Kept components	NCT
Drug	Monoclonal_antibody	T200_NCT	Cell_line.NT5	Plate.99	CERS5	0.65	0.0451328489487584	pearson	1	Ttest_pvalue	Coefficient_of_eigenassay	SVD_pCMs_dplus3CT	NoPrepr	SVD	7290	T200_NCT-NT5	N	Kept components	NCT
Drug	Monoclonal_antibody	T200_NCT	Cell_line.NT5	Plate.99	CERS6	0.65	0.00249373763261457	pearson	1	Ttest_pvalue	Coefficient_of_eigenassay	SVD_pCMs_dplus3CT	NoPrepr	SVD	14689	T200_NCT-NT5	N	Kept components	NCT
Drug	Monoclonal_antibody	T200_NCT	Cell_line.NT5	Plate.99	CES2	0.65	-0.0425944695914864	pearson	1	Ttest_pvalue	Coefficient_of_eigenassay	SVD_pCMs_dplus3CT	NoPrepr	SVD	7621	T200_NCT-NT5	N	Kept components	NCT
Drug	Monoclonal_antibody	T200_NCT	Cell_line.NT5	Plate.99	CES3	0.65	-0.110760263704482	pearson	1	Ttest_pvalue	Coefficient_of_eigenassay	SVD_pCMs_dplus3CT	NoPrepr	SVD	2102	T200_NCT-NT5	N	Kept components	NCT
Drug	Monoclonal_antibody	T200_NCT	Cell_line.NT5	Plate.99	CES4A	0.65	-0.108675786827535	pearson	1	Ttest_pvalue	Coefficient_of_eigenassay	SVD_pCMs_dplus3CT	NoPrepr	SVD	2199	T200_NCT-NT5	N	Kept components	NCT
Drug	Monoclonal_antibody	T200_NCT	Cell_line.NT5	Plate.99	CETN2	0.65	0.00459958983573076	pearson	1	Ttest_pvalue	Coefficient_of_eigenassay	SVD_pCMs_dplus3CT	NoPrepr	SVD	14225	T200_NCT-NT5	N	Kept components	NCT
Drug	Monoclonal_antibody	T200_NCT	Cell_line.NT5	Plate.99	CETN3	0.65	-0.114369318554464	pearson	1	Ttest_pvalue	Coefficient_of_eigenassay	SVD_pCMs_dplus3CT	NoPrepr	SVD	1966	T200_NCT-NT5	N	Kept components	NCT
Drug	Monoclonal_antibody	T200_NCT	Cell_line.NT5	Plate.99	CFAP100	0.65	-0.0591729973412125	pearson	1	Ttest_pvalue	Coefficient_of_eigenassay	SVD_pCMs_dplus3CT	NoPrepr	SVD	5665	T200_NCT-NT5	N	Kept components	NCT
Drug	Monoclonal_antibody	T200_NCT	Cell_line.NT5	Plate.99	CFAP126	0.65	0.030602587230139	pearson	1	Ttest_pvalue	Coefficient_of_eigenassay	SVD_pCMs_dplus3CT	NoPrepr	SVD	9415	T200_NCT-NT5	N	Kept components	NCT
Drug	Monoclonal_antibody	T200_NCT	Cell_line.NT5	Plate.99	CFAP157	0.65	0.0700263824045673	pearson	1	Ttest_pvalue	Coefficient_of_eigenassay	SVD_pCMs_dplus3CT	NoPrepr	SVD	4645	T200_NCT-NT5	N	Kept components	NCT
Drug	Monoclonal_antibody	T200_NCT	Cell_line.NT5	Plate.99	CFAP161	0.65	0.0151642295356421	pearson	1	Ttest_pvalue	Coefficient_of_eigenassay	SVD_pCMs_dplus3CT	NoPrepr	SVD	12091	T200_NCT-NT5	N	Kept components	NCT
Drug	Monoclonal_antibody	T200_NCT	Cell_line.NT5	Plate.99	CFAP20	0.65	0.0793789429787809	pearson	1	Ttest_pvalue	Coefficient_of_eigenassay	SVD_pCMs_dplus3CT	NoPrepr	SVD	3858	T200_NCT-NT5	N	Kept components	NCT
Drug	Monoclonal_antibody	T200_NCT	Cell_line.NT5	Plate.99	CFAP206	0.65	0.0380571979384157	pearson	1	Ttest_pvalue	Coefficient_of_eigenassay	SVD_pCMs_dplus3CT	NoPrepr	SVD	8274	T200_NCT-NT5	N	Kept components	NCT
Drug	Monoclonal_antibody	T200_NCT	Cell_line.NT5	Plate.99	CFAP221	0.65	-0.0526814835822339	pearson	1	Ttest_pvalue	Coefficient_of_eigenassay	SVD_pCMs_dplus3CT	NoPrepr	SVD	6384	T200_NCT-NT5	N	Kept components	NCT
Drug	Monoclonal_antibody	T200_NCT	Cell_line.NT5	Plate.99	CFAP298	0.65	0.03361276013026	pearson	1	Ttest_pvalue	Coefficient_of_eigenassay	SVD_pCMs_dplus3CT	NoPrepr	SVD	8955	T200_NCT-NT5	N	Kept components	NCT
Drug	Monoclonal_antibody	T200_NCT	Cell_line.NT5	Plate.99	CFAP299	0.65	-0.103833782033876	pearson	1	Ttest_pvalue	Coefficient_of_eigenassay	SVD_pCMs_dplus3CT	NoPrepr	SVD	2417	T200_NCT-NT5	N	Kept components	NCT
Drug	Monoclonal_antibody	T200_NCT	Cell_line.NT5	Plate.99	CFAP300	0.65	-0.0294677154104358	pearson	1	Ttest_pvalue	Coefficient_of_eigenassay	SVD_pCMs_dplus3CT	NoPrepr	SVD	9596	T200_NCT-NT5	N	Kept components	NCT
Drug	Monoclonal_antibody	T200_NCT	Cell_line.NT5	Plate.99	CFAP36	0.65	-0.0364140994428058	pearson	1	Ttest_pvalue	Coefficient_of_eigenassay	SVD_pCMs_dplus3CT	NoPrepr	SVD	8516	T200_NCT-NT5	N	Kept components	NCT
Drug	Monoclonal_antibody	T200_NCT	Cell_line.NT5	Plate.99	CFAP43	0.65	0.000362157500554867	pearson	1	Ttest_pvalue	Coefficient_of_eigenassay	SVD_pCMs_dplus3CT	NoPrepr	SVD	15204	T200_NCT-NT5	N	Kept components	NCT
Drug	Monoclonal_antibody	T200_NCT	Cell_line.NT5	Plate.99	CFAP44	0.65	0.0922990288235686	pearson	1	Ttest_pvalue	Coefficient_of_eigenassay	SVD_pCMs_dplus3CT	NoPrepr	SVD	3014	T200_NCT-NT5	N	Kept components	NCT
Drug	Monoclonal_antibody	T200_NCT	Cell_line.NT5	Plate.99	CFAP45	0.65	0.107713998282089	pearson	1	Ttest_pvalue	Coefficient_of_eigenassay	SVD_pCMs_dplus3CT	NoPrepr	SVD	2244	T200_NCT-NT5	N	Kept components	NCT
Drug	Monoclonal_antibody	T200_NCT	Cell_line.NT5	Plate.99	CFAP46	0.65	0.00631573196676346	pearson	1	Ttest_pvalue	Coefficient_of_eigenassay	SVD_pCMs_dplus3CT	NoPrepr	SVD	13856	T200_NCT-NT5	N	Kept components	NCT
Drug	Monoclonal_antibody	T200_NCT	Cell_line.NT5	Plate.99	CFAP47	0.65	-0.00470592151563051	pearson	1	Ttest_pvalue	Coefficient_of_eigenassay	SVD_pCMs_dplus3CT	NoPrepr	SVD	14199	T200_NCT-NT5	N	Kept components	NCT
Drug	Monoclonal_antibody	T200_NCT	Cell_line.NT5	Plate.99	CFAP52	0.65	0.015781700635567	pearson	1	Ttest_pvalue	Coefficient_of_eigenassay	SVD_pCMs_dplus3CT	NoPrepr	SVD	11964	T200_NCT-NT5	N	Kept components	NCT
Drug	Monoclonal_antibody	T200_NCT	Cell_line.NT5	Plate.99	CFAP53	0.65	-0.122260499835675	pearson	1	Ttest_pvalue	Coefficient_of_eigenassay	SVD_pCMs_dplus3CT	NoPrepr	SVD	1714	T200_NCT-NT5	N	Kept components	NCT
Drug	Monoclonal_antibody	T200_NCT	Cell_line.NT5	Plate.99	CFAP54	0.65	0.134558902675249	pearson	1	Ttest_pvalue	Coefficient_of_eigenassay	SVD_pCMs_dplus3CT	NoPrepr	SVD	1398	T200_NCT-NT5	N	Kept components	NCT
Drug	Monoclonal_antibody	T200_NCT	Cell_line.NT5	Plate.99	CFAP57	0.65	0.019389114239834	pearson	1	Ttest_pvalue	Coefficient_of_eigenassay	SVD_pCMs_dplus3CT	NoPrepr	SVD	11325	T200_NCT-NT5	N	Kept components	NCT
Drug	Monoclonal_antibody	T200_NCT	Cell_line.NT5	Plate.99	CFAP58	0.65	-0.101526954034145	pearson	1	Ttest_pvalue	Coefficient_of_eigenassay	SVD_pCMs_dplus3CT	NoPrepr	SVD	2515	T200_NCT-NT5	N	Kept components	NCT
Drug	Monoclonal_antibody	T200_NCT	Cell_line.NT5	Plate.99	CFAP61	0.65	0.00765578407561147	pearson	1	Ttest_pvalue	Coefficient_of_eigenassay	SVD_pCMs_dplus3CT	NoPrepr	SVD	13527	T200_NCT-NT5	N	Kept components	NCT
Drug	Monoclonal_antibody	T200_NCT	Cell_line.NT5	Plate.99	CFAP65	0.65	0.0257601680398711	pearson	1	Ttest_pvalue	Coefficient_of_eigenassay	SVD_pCMs_dplus3CT	NoPrepr	SVD	10229	T200_NCT-NT5	N	Kept components	NCT
Drug	Monoclonal_antibody	T200_NCT	Cell_line.NT5	Plate.99	CFAP69	0.65	-0.0870301443988816	pearson	1	Ttest_pvalue	Coefficient_of_eigenassay	SVD_pCMs_dplus3CT	NoPrepr	SVD	3310	T200_NCT-NT5	N	Kept components	NCT
Drug	Monoclonal_antibody	T200_NCT	Cell_line.NT5	Plate.99	CFAP70	0.65	-0.0231607944732059	pearson	1	Ttest_pvalue	Coefficient_of_eigenassay	SVD_pCMs_dplus3CT	NoPrepr	SVD	10628	T200_NCT-NT5	N	Kept components	NCT
Drug	Monoclonal_antibody	T200_NCT	Cell_line.NT5	Plate.99	CFAP73	0.65	0.0997143760803422	pearson	1	Ttest_pvalue	Coefficient_of_eigenassay	SVD_pCMs_dplus3CT	NoPrepr	SVD	2606	T200_NCT-NT5	N	Kept components	NCT
Drug	Monoclonal_antibody	T200_NCT	Cell_line.NT5	Plate.99	CFAP74	0.65	0.0417140262511755	pearson	1	Ttest_pvalue	Coefficient_of_eigenassay	SVD_pCMs_dplus3CT	NoPrepr	SVD	7741	T200_NCT-NT5	N	Kept components	NCT
Drug	Monoclonal_antibody	T200_NCT	Cell_line.NT5	Plate.99	CFAP77	0.65	0.0169039363012677	pearson	1	Ttest_pvalue	Coefficient_of_eigenassay	SVD_pCMs_dplus3CT	NoPrepr	SVD	11748	T200_NCT-NT5	N	Kept components	NCT
Drug	Monoclonal_antibody	T200_NCT	Cell_line.NT5	Plate.99	CFAP97	0.65	-0.00667366950240659	pearson	1	Ttest_pvalue	Coefficient_of_eigenassay	SVD_pCMs_dplus3CT	NoPrepr	SVD	13760	T200_NCT-NT5	N	Kept components	NCT
Drug	Monoclonal_antibody	T200_NCT	Cell_line.NT5	Plate.99	CFAP99	0.65	0.056432161525308	pearson	1	Ttest_pvalue	Coefficient_of_eigenassay	SVD_pCMs_dplus3CT	NoPrepr	SVD	5954	T200_NCT-NT5	N	Kept components	NCT
Drug	Monoclonal_antibody	T200_NCT	Cell_line.NT5	Plate.99	CFC1	0.65	-0.441175283996135	pearson	1	Ttest_pvalue	Coefficient_of_eigenassay	SVD_pCMs_dplus3CT	NoPrepr	SVD	28	T200_NCT-NT5	N	Kept components	NCT
Drug	Monoclonal_antibody	T200_NCT	Cell_line.NT5	Plate.99	CFDP1	0.65	-0.0463023618803848	pearson	1	Ttest_pvalue	Coefficient_of_eigenassay	SVD_pCMs_dplus3CT	NoPrepr	SVD	7146	T200_NCT-NT5	N	Kept components	NCT
Drug	Monoclonal_antibody	T200_NCT	Cell_line.NT5	Plate.99	CFH	0.65	-0.116652772346385	pearson	1	Ttest_pvalue	Coefficient_of_eigenassay	SVD_pCMs_dplus3CT	NoPrepr	SVD	1886	T200_NCT-NT5	N	Kept components	NCT
Drug	Monoclonal_antibody	T200_NCT	Cell_line.NT5	Plate.99	CFI	0.65	-0.0570891703773665	pearson	1	Ttest_pvalue	Coefficient_of_eigenassay	SVD_pCMs_dplus3CT	NoPrepr	SVD	5879	T200_NCT-NT5	N	Kept components	NCT
Drug	Monoclonal_antibody	T200_NCT	Cell_line.NT5	Plate.99	CFL1	0.65	0.0724977537272164	pearson	1	Ttest_pvalue	Coefficient_of_eigenassay	SVD_pCMs_dplus3CT	NoPrepr	SVD	4419	T200_NCT-NT5	N	Kept components	NCT
Drug	Monoclonal_antibody	T200_NCT	Cell_line.NT5	Plate.99	CFL2	0.65	-0.0271479465151976	pearson	1	Ttest_pvalue	Coefficient_of_eigenassay	SVD_pCMs_dplus3CT	NoPrepr	SVD	10005	T200_NCT-NT5	N	Kept components	NCT
Drug	Monoclonal_antibody	T200_NCT	Cell_line.NT5	Plate.99	CFLAR	0.65	-0.0237752012916989	pearson	1	Ttest_pvalue	Coefficient_of_eigenassay	SVD_pCMs_dplus3CT	NoPrepr	SVD	10538	T200_NCT-NT5	N	Kept components	NCT
Drug	Monoclonal_antibody	T200_NCT	Cell_line.NT5	Plate.99	CFP	0.65	-0.0309851767050205	pearson	1	Ttest_pvalue	Coefficient_of_eigenassay	SVD_pCMs_dplus3CT	NoPrepr	SVD	9361	T200_NCT-NT5	N	Kept components	NCT
Drug	Monoclonal_antibody	T200_NCT	Cell_line.NT5	Plate.99	CFTR	0.65	0.00425797655078804	pearson	1	Ttest_pvalue	Coefficient_of_eigenassay	SVD_pCMs_dplus3CT	NoPrepr	SVD	14293	T200_NCT-NT5	N	Kept components	NCT
Drug	Monoclonal_antibody	T200_NCT	Cell_line.NT5	Plate.99	CGB7	0.65	0.083989481442848	pearson	1	Ttest_pvalue	Coefficient_of_eigenassay	SVD_pCMs_dplus3CT	NoPrepr	SVD	3519	T200_NCT-NT5	N	Kept components	NCT
Drug	Monoclonal_antibody	T200_NCT	Cell_line.NT5	Plate.99	CGGBP1	0.65	-0.0142516711452158	pearson	1	Ttest_pvalue	Coefficient_of_eigenassay	SVD_pCMs_dplus3CT	NoPrepr	SVD	12248	T200_NCT-NT5	N	Kept components	NCT
Drug	Monoclonal_antibody	T200_NCT	Cell_line.NT5	Plate.99	CGN	0.65	-0.0771975496380205	pearson	1	Ttest_pvalue	Coefficient_of_eigenassay	SVD_pCMs_dplus3CT	NoPrepr	SVD	4032	T200_NCT-NT5	N	Kept components	NCT
Drug	Monoclonal_antibody	T200_NCT	Cell_line.NT5	Plate.99	CGNL1	0.65	-0.269471847405819	pearson	1	Ttest_pvalue	Coefficient_of_eigenassay	SVD_pCMs_dplus3CT	NoPrepr	SVD	159	T200_NCT-NT5	N	Kept components	NCT
Drug	Monoclonal_antibody	T200_NCT	Cell_line.NT5	Plate.99	CGREF1	0.65	-0.0959897180276731	pearson	1	Ttest_pvalue	Coefficient_of_eigenassay	SVD_pCMs_dplus3CT	NoPrepr	SVD	2813	T200_NCT-NT5	N	Kept components	NCT
Drug	Monoclonal_antibody	T200_NCT	Cell_line.NT5	Plate.99	CGRRF1	0.65	-0.0108484761216195	pearson	1	Ttest_pvalue	Coefficient_of_eigenassay	SVD_pCMs_dplus3CT	NoPrepr	SVD	12894	T200_NCT-NT5	N	Kept components	NCT
Drug	Monoclonal_antibody	T200_NCT	Cell_line.NT5	Plate.99	CHAC1	0.65	0.0457600173447962	pearson	1	Ttest_pvalue	Coefficient_of_eigenassay	SVD_pCMs_dplus3CT	NoPrepr	SVD	7208	T200_NCT-NT5	N	Kept components	NCT
Drug	Monoclonal_antibody	T200_NCT	Cell_line.NT5	Plate.99	CHAC2	0.65	-0.0289316206021445	pearson	1	Ttest_pvalue	Coefficient_of_eigenassay	SVD_pCMs_dplus3CT	NoPrepr	SVD	9687	T200_NCT-NT5	N	Kept components	NCT
Drug	Monoclonal_antibody	T200_NCT	Cell_line.NT5	Plate.99	CHAD	0.65	-0.187790898980179	pearson	1	Ttest_pvalue	Coefficient_of_eigenassay	SVD_pCMs_dplus3CT	NoPrepr	SVD	547	T200_NCT-NT5	N	Kept components	NCT
Drug	Monoclonal_antibody	T200_NCT	Cell_line.NT5	Plate.99	CHADL	0.65	-0.111135594362314	pearson	1	Ttest_pvalue	Coefficient_of_eigenassay	SVD_pCMs_dplus3CT	NoPrepr	SVD	2084	T200_NCT-NT5	N	Kept components	NCT
Drug	Monoclonal_antibody	T200_NCT	Cell_line.NT5	Plate.99	CHAF1A	0.65	0.105691387803369	pearson	1	Ttest_pvalue	Coefficient_of_eigenassay	SVD_pCMs_dplus3CT	NoPrepr	SVD	2331	T200_NCT-NT5	N	Kept components	NCT
Drug	Monoclonal_antibody	T200_NCT	Cell_line.NT5	Plate.99	CHAF1B	0.65	0.0625473174862376	pearson	1	Ttest_pvalue	Coefficient_of_eigenassay	SVD_pCMs_dplus3CT	NoPrepr	SVD	5320	T200_NCT-NT5	N	Kept components	NCT
Drug	Monoclonal_antibody	T200_NCT	Cell_line.NT5	Plate.99	CHAMP1	0.65	0.0851051300845625	pearson	1	Ttest_pvalue	Coefficient_of_eigenassay	SVD_pCMs_dplus3CT	NoPrepr	SVD	3437	T200_NCT-NT5	N	Kept components	NCT
Drug	Monoclonal_antibody	T200_NCT	Cell_line.NT5	Plate.99	CHCHD1	0.65	0.106386367066422	pearson	1	Ttest_pvalue	Coefficient_of_eigenassay	SVD_pCMs_dplus3CT	NoPrepr	SVD	2299	T200_NCT-NT5	N	Kept components	NCT
Drug	Monoclonal_antibody	T200_NCT	Cell_line.NT5	Plate.99	CHCHD2	0.65	0.0247359187189946	pearson	1	Ttest_pvalue	Coefficient_of_eigenassay	SVD_pCMs_dplus3CT	NoPrepr	SVD	10392	T200_NCT-NT5	N	Kept components	NCT
Drug	Monoclonal_antibody	T200_NCT	Cell_line.NT5	Plate.99	CHCHD3	0.65	-0.0177378084822117	pearson	1	Ttest_pvalue	Coefficient_of_eigenassay	SVD_pCMs_dplus3CT	NoPrepr	SVD	11606	T200_NCT-NT5	N	Kept components	NCT
Drug	Monoclonal_antibody	T200_NCT	Cell_line.NT5	Plate.99	CHCHD4	0.65	0.0120890488598053	pearson	1	Ttest_pvalue	Coefficient_of_eigenassay	SVD_pCMs_dplus3CT	NoPrepr	SVD	12654	T200_NCT-NT5	N	Kept components	NCT
Drug	Monoclonal_antibody	T200_NCT	Cell_line.NT5	Plate.99	CHCHD5	0.65	0.0579437389601484	pearson	1	Ttest_pvalue	Coefficient_of_eigenassay	SVD_pCMs_dplus3CT	NoPrepr	SVD	5782	T200_NCT-NT5	N	Kept components	NCT
Drug	Monoclonal_antibody	T200_NCT	Cell_line.NT5	Plate.99	CHCHD6	0.65	-0.0454558600464711	pearson	1	Ttest_pvalue	Coefficient_of_eigenassay	SVD_pCMs_dplus3CT	NoPrepr	SVD	7252	T200_NCT-NT5	N	Kept components	NCT
Drug	Monoclonal_antibody	T200_NCT	Cell_line.NT5	Plate.99	CHCHD7	0.65	-0.0402034707644023	pearson	1	Ttest_pvalue	Coefficient_of_eigenassay	SVD_pCMs_dplus3CT	NoPrepr	SVD	7945	T200_NCT-NT5	N	Kept components	NCT
Drug	Monoclonal_antibody	T200_NCT	Cell_line.NT5	Plate.99	CHD1	0.65	-0.0246647644180354	pearson	1	Ttest_pvalue	Coefficient_of_eigenassay	SVD_pCMs_dplus3CT	NoPrepr	SVD	10408	T200_NCT-NT5	N	Kept components	NCT
Drug	Monoclonal_antibody	T200_NCT	Cell_line.NT5	Plate.99	CHD1L	0.65	-0.0013261942532164	pearson	1	Ttest_pvalue	Coefficient_of_eigenassay	SVD_pCMs_dplus3CT	NoPrepr	SVD	14975	T200_NCT-NT5	N	Kept components	NCT
Drug	Monoclonal_antibody	T200_NCT	Cell_line.NT5	Plate.99	CHD2	0.65	-0.0188215028616312	pearson	1	Ttest_pvalue	Coefficient_of_eigenassay	SVD_pCMs_dplus3CT	NoPrepr	SVD	11422	T200_NCT-NT5	N	Kept components	NCT
Drug	Monoclonal_antibody	T200_NCT	Cell_line.NT5	Plate.99	CHD3	0.65	0.0245639112215079	pearson	1	Ttest_pvalue	Coefficient_of_eigenassay	SVD_pCMs_dplus3CT	NoPrepr	SVD	10422	T200_NCT-NT5	N	Kept components	NCT
Drug	Monoclonal_antibody	T200_NCT	Cell_line.NT5	Plate.99	CHD4	0.65	-0.0219312927757705	pearson	1	Ttest_pvalue	Coefficient_of_eigenassay	SVD_pCMs_dplus3CT	NoPrepr	SVD	10857	T200_NCT-NT5	N	Kept components	NCT
Drug	Monoclonal_antibody	T200_NCT	Cell_line.NT5	Plate.99	CHD5	0.65	-0.0278265625629928	pearson	1	Ttest_pvalue	Coefficient_of_eigenassay	SVD_pCMs_dplus3CT	NoPrepr	SVD	9885	T200_NCT-NT5	N	Kept components	NCT
Drug	Monoclonal_antibody	T200_NCT	Cell_line.NT5	Plate.99	CHD6	0.65	-0.0677514846677516	pearson	1	Ttest_pvalue	Coefficient_of_eigenassay	SVD_pCMs_dplus3CT	NoPrepr	SVD	4835	T200_NCT-NT5	N	Kept components	NCT
Drug	Monoclonal_antibody	T200_NCT	Cell_line.NT5	Plate.99	CHD7	0.65	0.0705058836549911	pearson	1	Ttest_pvalue	Coefficient_of_eigenassay	SVD_pCMs_dplus3CT	NoPrepr	SVD	4588	T200_NCT-NT5	N	Kept components	NCT
Drug	Monoclonal_antibody	T200_NCT	Cell_line.NT5	Plate.99	CHD8	0.65	-0.00706026186973591	pearson	1	Ttest_pvalue	Coefficient_of_eigenassay	SVD_pCMs_dplus3CT	NoPrepr	SVD	13661	T200_NCT-NT5	N	Kept components	NCT
Drug	Monoclonal_antibody	T200_NCT	Cell_line.NT5	Plate.99	CHD9	0.65	0.212697796347279	pearson	1	Ttest_pvalue	Coefficient_of_eigenassay	SVD_pCMs_dplus3CT	NoPrepr	SVD	370	T200_NCT-NT5	N	Kept components	NCT
Drug	Monoclonal_antibody	T200_NCT	Cell_line.NT5	Plate.99	CHDH	0.65	-0.0814044182606957	pearson	1	Ttest_pvalue	Coefficient_of_eigenassay	SVD_pCMs_dplus3CT	NoPrepr	SVD	3699	T200_NCT-NT5	N	Kept components	NCT
Drug	Monoclonal_antibody	T200_NCT	Cell_line.NT5	Plate.99	CHEK1	0.65	0.0102233338039239	pearson	1	Ttest_pvalue	Coefficient_of_eigenassay	SVD_pCMs_dplus3CT	NoPrepr	SVD	13017	T200_NCT-NT5	N	Kept components	NCT
Drug	Monoclonal_antibody	T200_NCT	Cell_line.NT5	Plate.99	CHEK2	0.65	-0.0419839671581138	pearson	1	Ttest_pvalue	Coefficient_of_eigenassay	SVD_pCMs_dplus3CT	NoPrepr	SVD	7695	T200_NCT-NT5	N	Kept components	NCT
Drug	Monoclonal_antibody	T200_NCT	Cell_line.NT5	Plate.99	CHERP	0.65	-0.0159544411881418	pearson	1	Ttest_pvalue	Coefficient_of_eigenassay	SVD_pCMs_dplus3CT	NoPrepr	SVD	11929	T200_NCT-NT5	N	Kept components	NCT
Drug	Monoclonal_antibody	T200_NCT	Cell_line.NT5	Plate.99	CHFR	0.65	0.112937467220243	pearson	1	Ttest_pvalue	Coefficient_of_eigenassay	SVD_pCMs_dplus3CT	NoPrepr	SVD	2015	T200_NCT-NT5	N	Kept components	NCT
Drug	Monoclonal_antibody	T200_NCT	Cell_line.NT5	Plate.99	CHGB	0.65	0.0311538225713165	pearson	1	Ttest_pvalue	Coefficient_of_eigenassay	SVD_pCMs_dplus3CT	NoPrepr	SVD	9334	T200_NCT-NT5	N	Kept components	NCT
Drug	Monoclonal_antibody	T200_NCT	Cell_line.NT5	Plate.99	CHI3L1	0.65	-0.0557093758615236	pearson	1	Ttest_pvalue	Coefficient_of_eigenassay	SVD_pCMs_dplus3CT	NoPrepr	SVD	6025	T200_NCT-NT5	N	Kept components	NCT
Drug	Monoclonal_antibody	T200_NCT	Cell_line.NT5	Plate.99	CHIC1	0.65	0.0159482105969334	pearson	1	Ttest_pvalue	Coefficient_of_eigenassay	SVD_pCMs_dplus3CT	NoPrepr	SVD	11934	T200_NCT-NT5	N	Kept components	NCT
Drug	Monoclonal_antibody	T200_NCT	Cell_line.NT5	Plate.99	CHIC2	0.65	-0.0048839359061706	pearson	1	Ttest_pvalue	Coefficient_of_eigenassay	SVD_pCMs_dplus3CT	NoPrepr	SVD	14163	T200_NCT-NT5	N	Kept components	NCT
Drug	Monoclonal_antibody	T200_NCT	Cell_line.NT5	Plate.99	CHID1	0.65	-0.0101916350321436	pearson	1	Ttest_pvalue	Coefficient_of_eigenassay	SVD_pCMs_dplus3CT	NoPrepr	SVD	13024	T200_NCT-NT5	N	Kept components	NCT
Drug	Monoclonal_antibody	T200_NCT	Cell_line.NT5	Plate.99	CHKA	0.65	-0.0729520216388812	pearson	1	Ttest_pvalue	Coefficient_of_eigenassay	SVD_pCMs_dplus3CT	NoPrepr	SVD	4378	T200_NCT-NT5	N	Kept components	NCT
Drug	Monoclonal_antibody	T200_NCT	Cell_line.NT5	Plate.99	CHM	0.65	0.026800881383801	pearson	1	Ttest_pvalue	Coefficient_of_eigenassay	SVD_pCMs_dplus3CT	NoPrepr	SVD	10054	T200_NCT-NT5	N	Kept components	NCT
Drug	Monoclonal_antibody	T200_NCT	Cell_line.NT5	Plate.99	CHML	0.65	0.141567610842199	pearson	1	Ttest_pvalue	Coefficient_of_eigenassay	SVD_pCMs_dplus3CT	NoPrepr	SVD	1253	T200_NCT-NT5	N	Kept components	NCT
Drug	Monoclonal_antibody	T200_NCT	Cell_line.NT5	Plate.99	CHMP1A	0.65	0.0129258762610563	pearson	1	Ttest_pvalue	Coefficient_of_eigenassay	SVD_pCMs_dplus3CT	NoPrepr	SVD	12506	T200_NCT-NT5	N	Kept components	NCT
Drug	Monoclonal_antibody	T200_NCT	Cell_line.NT5	Plate.99	CHMP1B	0.65	-0.00456307424920496	pearson	1	Ttest_pvalue	Coefficient_of_eigenassay	SVD_pCMs_dplus3CT	NoPrepr	SVD	14233	T200_NCT-NT5	N	Kept components	NCT
Drug	Monoclonal_antibody	T200_NCT	Cell_line.NT5	Plate.99	CHMP2A	0.65	-0.0106163030287885	pearson	1	Ttest_pvalue	Coefficient_of_eigenassay	SVD_pCMs_dplus3CT	NoPrepr	SVD	12941	T200_NCT-NT5	N	Kept components	NCT
Drug	Monoclonal_antibody	T200_NCT	Cell_line.NT5	Plate.99	CHMP2B	0.65	-0.0343845267672999	pearson	1	Ttest_pvalue	Coefficient_of_eigenassay	SVD_pCMs_dplus3CT	NoPrepr	SVD	8841	T200_NCT-NT5	N	Kept components	NCT
Drug	Monoclonal_antibody	T200_NCT	Cell_line.NT5	Plate.99	CHMP3	0.65	-0.00437293069569554	pearson	1	Ttest_pvalue	Coefficient_of_eigenassay	SVD_pCMs_dplus3CT	NoPrepr	SVD	14266	T200_NCT-NT5	N	Kept components	NCT
Drug	Monoclonal_antibody	T200_NCT	Cell_line.NT5	Plate.99	CHMP4A	0.65	-0.0234600832779043	pearson	1	Ttest_pvalue	Coefficient_of_eigenassay	SVD_pCMs_dplus3CT	NoPrepr	SVD	10583	T200_NCT-NT5	N	Kept components	NCT
Drug	Monoclonal_antibody	T200_NCT	Cell_line.NT5	Plate.99	CHMP4B	0.65	-0.0260986755929034	pearson	1	Ttest_pvalue	Coefficient_of_eigenassay	SVD_pCMs_dplus3CT	NoPrepr	SVD	10162	T200_NCT-NT5	N	Kept components	NCT
Drug	Monoclonal_antibody	T200_NCT	Cell_line.NT5	Plate.99	CHMP4C	0.65	0.0218368813552513	pearson	1	Ttest_pvalue	Coefficient_of_eigenassay	SVD_pCMs_dplus3CT	NoPrepr	SVD	10868	T200_NCT-NT5	N	Kept components	NCT
Drug	Monoclonal_antibody	T200_NCT	Cell_line.NT5	Plate.99	CHMP5	0.65	-0.0141888046255885	pearson	1	Ttest_pvalue	Coefficient_of_eigenassay	SVD_pCMs_dplus3CT	NoPrepr	SVD	12256	T200_NCT-NT5	N	Kept components	NCT
Drug	Monoclonal_antibody	T200_NCT	Cell_line.NT5	Plate.99	CHMP6	0.65	-0.074702748864207	pearson	1	Ttest_pvalue	Coefficient_of_eigenassay	SVD_pCMs_dplus3CT	NoPrepr	SVD	4226	T200_NCT-NT5	N	Kept components	NCT
Drug	Monoclonal_antibody	T200_NCT	Cell_line.NT5	Plate.99	CHMP7	0.65	0.0207072828337709	pearson	1	Ttest_pvalue	Coefficient_of_eigenassay	SVD_pCMs_dplus3CT	NoPrepr	SVD	11102	T200_NCT-NT5	N	Kept components	NCT
Drug	Monoclonal_antibody	T200_NCT	Cell_line.NT5	Plate.99	CHN1	0.65	-0.0504635405945111	pearson	1	Ttest_pvalue	Coefficient_of_eigenassay	SVD_pCMs_dplus3CT	NoPrepr	SVD	6643	T200_NCT-NT5	N	Kept components	NCT
Drug	Monoclonal_antibody	T200_NCT	Cell_line.NT5	Plate.99	CHN2	0.65	-0.0359449824396226	pearson	1	Ttest_pvalue	Coefficient_of_eigenassay	SVD_pCMs_dplus3CT	NoPrepr	SVD	8601	T200_NCT-NT5	N	Kept components	NCT
Drug	Monoclonal_antibody	T200_NCT	Cell_line.NT5	Plate.99	CHODL	0.65	0.00627097424474297	pearson	1	Ttest_pvalue	Coefficient_of_eigenassay	SVD_pCMs_dplus3CT	NoPrepr	SVD	13868	T200_NCT-NT5	N	Kept components	NCT
Drug	Monoclonal_antibody	T200_NCT	Cell_line.NT5	Plate.99	CHORDC1	0.65	0.0935509207680561	pearson	1	Ttest_pvalue	Coefficient_of_eigenassay	SVD_pCMs_dplus3CT	NoPrepr	SVD	2936	T200_NCT-NT5	N	Kept components	NCT
Drug	Monoclonal_antibody	T200_NCT	Cell_line.NT5	Plate.99	CHP1	0.65	0.0385302066966214	pearson	1	Ttest_pvalue	Coefficient_of_eigenassay	SVD_pCMs_dplus3CT	NoPrepr	SVD	8194	T200_NCT-NT5	N	Kept components	NCT
Drug	Monoclonal_antibody	T200_NCT	Cell_line.NT5	Plate.99	CHPF	0.65	0.0625509440558203	pearson	1	Ttest_pvalue	Coefficient_of_eigenassay	SVD_pCMs_dplus3CT	NoPrepr	SVD	5319	T200_NCT-NT5	N	Kept components	NCT
Drug	Monoclonal_antibody	T200_NCT	Cell_line.NT5	Plate.99	CHPF2	0.65	-0.0512920957838778	pearson	1	Ttest_pvalue	Coefficient_of_eigenassay	SVD_pCMs_dplus3CT	NoPrepr	SVD	6535	T200_NCT-NT5	N	Kept components	NCT
Drug	Monoclonal_antibody	T200_NCT	Cell_line.NT5	Plate.99	CHPT1	0.65	-0.0547604634052781	pearson	1	Ttest_pvalue	Coefficient_of_eigenassay	SVD_pCMs_dplus3CT	NoPrepr	SVD	6132	T200_NCT-NT5	N	Kept components	NCT
Drug	Monoclonal_antibody	T200_NCT	Cell_line.NT5	Plate.99	CHRAC1	0.65	0.0406878511512168	pearson	1	Ttest_pvalue	Coefficient_of_eigenassay	SVD_pCMs_dplus3CT	NoPrepr	SVD	7875	T200_NCT-NT5	N	Kept components	NCT
Drug	Monoclonal_antibody	T200_NCT	Cell_line.NT5	Plate.99	CHRD	0.65	-0.0596840540100138	pearson	1	Ttest_pvalue	Coefficient_of_eigenassay	SVD_pCMs_dplus3CT	NoPrepr	SVD	5621	T200_NCT-NT5	N	Kept components	NCT
Drug	Monoclonal_antibody	T200_NCT	Cell_line.NT5	Plate.99	CHRDL1	0.65	-0.00261787663710362	pearson	1	Ttest_pvalue	Coefficient_of_eigenassay	SVD_pCMs_dplus3CT	NoPrepr	SVD	14665	T200_NCT-NT5	N	Kept components	NCT
Drug	Monoclonal_antibody	T200_NCT	Cell_line.NT5	Plate.99	CHRDL2	0.65	0.0127003768629514	pearson	1	Ttest_pvalue	Coefficient_of_eigenassay	SVD_pCMs_dplus3CT	NoPrepr	SVD	12547	T200_NCT-NT5	N	Kept components	NCT
Drug	Monoclonal_antibody	T200_NCT	Cell_line.NT5	Plate.99	CHRFAM7A	0.65	0.000266217453814959	pearson	1	Ttest_pvalue	Coefficient_of_eigenassay	SVD_pCMs_dplus3CT	NoPrepr	SVD	15227	T200_NCT-NT5	N	Kept components	NCT
Drug	Monoclonal_antibody	T200_NCT	Cell_line.NT5	Plate.99	CHRM2	0.65	0.0658384928155498	pearson	1	Ttest_pvalue	Coefficient_of_eigenassay	SVD_pCMs_dplus3CT	NoPrepr	SVD	5027	T200_NCT-NT5	N	Kept components	NCT
Drug	Monoclonal_antibody	T200_NCT	Cell_line.NT5	Plate.99	CHRM3	0.65	-0.0193574829971251	pearson	1	Ttest_pvalue	Coefficient_of_eigenassay	SVD_pCMs_dplus3CT	NoPrepr	SVD	11331	T200_NCT-NT5	N	Kept components	NCT
Drug	Monoclonal_antibody	T200_NCT	Cell_line.NT5	Plate.99	CHRM4	0.65	-0.0648344436883209	pearson	1	Ttest_pvalue	Coefficient_of_eigenassay	SVD_pCMs_dplus3CT	NoPrepr	SVD	5108	T200_NCT-NT5	N	Kept components	NCT
Drug	Monoclonal_antibody	T200_NCT	Cell_line.NT5	Plate.99	CHRM5	0.65	-0.000287959546200481	pearson	1	Ttest_pvalue	Coefficient_of_eigenassay	SVD_pCMs_dplus3CT	NoPrepr	SVD	15219	T200_NCT-NT5	N	Kept components	NCT
Drug	Monoclonal_antibody	T200_NCT	Cell_line.NT5	Plate.99	CHRNA1	0.65	-0.00413776892093922	pearson	1	Ttest_pvalue	Coefficient_of_eigenassay	SVD_pCMs_dplus3CT	NoPrepr	SVD	14327	T200_NCT-NT5	N	Kept components	NCT
Drug	Monoclonal_antibody	T200_NCT	Cell_line.NT5	Plate.99	CHRNA10	0.65	0.059790609850806	pearson	1	Ttest_pvalue	Coefficient_of_eigenassay	SVD_pCMs_dplus3CT	NoPrepr	SVD	5609	T200_NCT-NT5	N	Kept components	NCT
Drug	Monoclonal_antibody	T200_NCT	Cell_line.NT5	Plate.99	CHRNA3	0.65	0.0696939996114285	pearson	1	Ttest_pvalue	Coefficient_of_eigenassay	SVD_pCMs_dplus3CT	NoPrepr	SVD	4677	T200_NCT-NT5	N	Kept components	NCT
Drug	Monoclonal_antibody	T200_NCT	Cell_line.NT5	Plate.99	CHRNA4	0.65	-0.0236114537354685	pearson	1	Ttest_pvalue	Coefficient_of_eigenassay	SVD_pCMs_dplus3CT	NoPrepr	SVD	10559	T200_NCT-NT5	N	Kept components	NCT
Drug	Monoclonal_antibody	T200_NCT	Cell_line.NT5	Plate.99	CHRNA5	0.65	0.0221775997175782	pearson	1	Ttest_pvalue	Coefficient_of_eigenassay	SVD_pCMs_dplus3CT	NoPrepr	SVD	10808	T200_NCT-NT5	N	Kept components	NCT
Drug	Monoclonal_antibody	T200_NCT	Cell_line.NT5	Plate.99	CHRNB1	0.65	0.00724140844360503	pearson	1	Ttest_pvalue	Coefficient_of_eigenassay	SVD_pCMs_dplus3CT	NoPrepr	SVD	13621	T200_NCT-NT5	N	Kept components	NCT
Drug	Monoclonal_antibody	T200_NCT	Cell_line.NT5	Plate.99	CHRNB2	0.65	0.0580401258343842	pearson	1	Ttest_pvalue	Coefficient_of_eigenassay	SVD_pCMs_dplus3CT	NoPrepr	SVD	5771	T200_NCT-NT5	N	Kept components	NCT
Drug	Monoclonal_antibody	T200_NCT	Cell_line.NT5	Plate.99	CHRNB4	0.65	0.0225775824623239	pearson	1	Ttest_pvalue	Coefficient_of_eigenassay	SVD_pCMs_dplus3CT	NoPrepr	SVD	10734	T200_NCT-NT5	N	Kept components	NCT
Drug	Monoclonal_antibody	T200_NCT	Cell_line.NT5	Plate.99	CHRND	0.65	0.0164943778369505	pearson	1	Ttest_pvalue	Coefficient_of_eigenassay	SVD_pCMs_dplus3CT	NoPrepr	SVD	11832	T200_NCT-NT5	N	Kept components	NCT
Drug	Monoclonal_antibody	T200_NCT	Cell_line.NT5	Plate.99	CHRNE	0.65	0.0596759420683035	pearson	1	Ttest_pvalue	Coefficient_of_eigenassay	SVD_pCMs_dplus3CT	NoPrepr	SVD	5623	T200_NCT-NT5	N	Kept components	NCT
Drug	Monoclonal_antibody	T200_NCT	Cell_line.NT5	Plate.99	CHRNG	0.65	-0.0987132604217959	pearson	1	Ttest_pvalue	Coefficient_of_eigenassay	SVD_pCMs_dplus3CT	NoPrepr	SVD	2661	T200_NCT-NT5	N	Kept components	NCT
Drug	Monoclonal_antibody	T200_NCT	Cell_line.NT5	Plate.99	CHST1	0.65	0.139666797355879	pearson	1	Ttest_pvalue	Coefficient_of_eigenassay	SVD_pCMs_dplus3CT	NoPrepr	SVD	1287	T200_NCT-NT5	N	Kept components	NCT
Drug	Monoclonal_antibody	T200_NCT	Cell_line.NT5	Plate.99	CHST10	0.65	0.0598548247675923	pearson	1	Ttest_pvalue	Coefficient_of_eigenassay	SVD_pCMs_dplus3CT	NoPrepr	SVD	5601	T200_NCT-NT5	N	Kept components	NCT
Drug	Monoclonal_antibody	T200_NCT	Cell_line.NT5	Plate.99	CHST11	0.65	0.0806020364076457	pearson	1	Ttest_pvalue	Coefficient_of_eigenassay	SVD_pCMs_dplus3CT	NoPrepr	SVD	3771	T200_NCT-NT5	N	Kept components	NCT
Drug	Monoclonal_antibody	T200_NCT	Cell_line.NT5	Plate.99	CHST12	0.65	0.0469442956403518	pearson	1	Ttest_pvalue	Coefficient_of_eigenassay	SVD_pCMs_dplus3CT	NoPrepr	SVD	7072	T200_NCT-NT5	N	Kept components	NCT
Drug	Monoclonal_antibody	T200_NCT	Cell_line.NT5	Plate.99	CHST13	0.65	0.00593660994521577	pearson	1	Ttest_pvalue	Coefficient_of_eigenassay	SVD_pCMs_dplus3CT	NoPrepr	SVD	13937	T200_NCT-NT5	N	Kept components	NCT
Drug	Monoclonal_antibody	T200_NCT	Cell_line.NT5	Plate.99	CHST14	0.65	-0.00633587552975532	pearson	1	Ttest_pvalue	Coefficient_of_eigenassay	SVD_pCMs_dplus3CT	NoPrepr	SVD	13847	T200_NCT-NT5	N	Kept components	NCT
Drug	Monoclonal_antibody	T200_NCT	Cell_line.NT5	Plate.99	CHST15	0.65	0.149353181494606	pearson	1	Ttest_pvalue	Coefficient_of_eigenassay	SVD_pCMs_dplus3CT	NoPrepr	SVD	1112	T200_NCT-NT5	N	Kept components	NCT
Drug	Monoclonal_antibody	T200_NCT	Cell_line.NT5	Plate.99	CHST2	0.65	-0.0160032559522989	pearson	1	Ttest_pvalue	Coefficient_of_eigenassay	SVD_pCMs_dplus3CT	NoPrepr	SVD	11919	T200_NCT-NT5	N	Kept components	NCT
Drug	Monoclonal_antibody	T200_NCT	Cell_line.NT5	Plate.99	CHST3	0.65	0.118113664660395	pearson	1	Ttest_pvalue	Coefficient_of_eigenassay	SVD_pCMs_dplus3CT	NoPrepr	SVD	1841	T200_NCT-NT5	N	Kept components	NCT
Drug	Monoclonal_antibody	T200_NCT	Cell_line.NT5	Plate.99	CHST4	0.65	-0.00235997135945722	pearson	1	Ttest_pvalue	Coefficient_of_eigenassay	SVD_pCMs_dplus3CT	NoPrepr	SVD	14721	T200_NCT-NT5	N	Kept components	NCT
Drug	Monoclonal_antibody	T200_NCT	Cell_line.NT5	Plate.99	CHST5	0.65	-0.0349588479649452	pearson	1	Ttest_pvalue	Coefficient_of_eigenassay	SVD_pCMs_dplus3CT	NoPrepr	SVD	8740	T200_NCT-NT5	N	Kept components	NCT
Drug	Monoclonal_antibody	T200_NCT	Cell_line.NT5	Plate.99	CHST6	0.65	0.111602847357114	pearson	1	Ttest_pvalue	Coefficient_of_eigenassay	SVD_pCMs_dplus3CT	NoPrepr	SVD	2068	T200_NCT-NT5	N	Kept components	NCT
Drug	Monoclonal_antibody	T200_NCT	Cell_line.NT5	Plate.99	CHST7	0.65	0.0694942464836326	pearson	1	Ttest_pvalue	Coefficient_of_eigenassay	SVD_pCMs_dplus3CT	NoPrepr	SVD	4696	T200_NCT-NT5	N	Kept components	NCT
Drug	Monoclonal_antibody	T200_NCT	Cell_line.NT5	Plate.99	CHST8	0.65	-0.0744256781006879	pearson	1	Ttest_pvalue	Coefficient_of_eigenassay	SVD_pCMs_dplus3CT	NoPrepr	SVD	4255	T200_NCT-NT5	N	Kept components	NCT
Drug	Monoclonal_antibody	T200_NCT	Cell_line.NT5	Plate.99	CHST9	0.65	0.0357863904777645	pearson	1	Ttest_pvalue	Coefficient_of_eigenassay	SVD_pCMs_dplus3CT	NoPrepr	SVD	8629	T200_NCT-NT5	N	Kept components	NCT
Drug	Monoclonal_antibody	T200_NCT	Cell_line.NT5	Plate.99	CHSY1	0.65	0.00962488148477706	pearson	1	Ttest_pvalue	Coefficient_of_eigenassay	SVD_pCMs_dplus3CT	NoPrepr	SVD	13124	T200_NCT-NT5	N	Kept components	NCT
Drug	Monoclonal_antibody	T200_NCT	Cell_line.NT5	Plate.99	CHSY3	0.65	0.0728948937520738	pearson	1	Ttest_pvalue	Coefficient_of_eigenassay	SVD_pCMs_dplus3CT	NoPrepr	SVD	4383	T200_NCT-NT5	N	Kept components	NCT
Drug	Monoclonal_antibody	T200_NCT	Cell_line.NT5	Plate.99	CHTF18	0.65	-0.0558188531005788	pearson	1	Ttest_pvalue	Coefficient_of_eigenassay	SVD_pCMs_dplus3CT	NoPrepr	SVD	6009	T200_NCT-NT5	N	Kept components	NCT
Drug	Monoclonal_antibody	T200_NCT	Cell_line.NT5	Plate.99	CHTF8	0.65	-0.0427157183006982	pearson	1	Ttest_pvalue	Coefficient_of_eigenassay	SVD_pCMs_dplus3CT	NoPrepr	SVD	7604	T200_NCT-NT5	N	Kept components	NCT
Drug	Monoclonal_antibody	T200_NCT	Cell_line.NT5	Plate.99	CHTOP	0.65	-0.000113679351685631	pearson	1	Ttest_pvalue	Coefficient_of_eigenassay	SVD_pCMs_dplus3CT	NoPrepr	SVD	15277	T200_NCT-NT5	N	Kept components	NCT
Drug	Monoclonal_antibody	T200_NCT	Cell_line.NT5	Plate.99	CHUK	0.65	0.0730166398511693	pearson	1	Ttest_pvalue	Coefficient_of_eigenassay	SVD_pCMs_dplus3CT	NoPrepr	SVD	4374	T200_NCT-NT5	N	Kept components	NCT
Drug	Monoclonal_antibody	T200_NCT	Cell_line.NT5	Plate.99	CHURC1	0.65	-0.0407251703634794	pearson	1	Ttest_pvalue	Coefficient_of_eigenassay	SVD_pCMs_dplus3CT	NoPrepr	SVD	7863	T200_NCT-NT5	N	Kept components	NCT
Drug	Monoclonal_antibody	T200_NCT	Cell_line.NT5	Plate.99	CIAO1	0.65	0.0333821202971604	pearson	1	Ttest_pvalue	Coefficient_of_eigenassay	SVD_pCMs_dplus3CT	NoPrepr	SVD	8989	T200_NCT-NT5	N	Kept components	NCT
Drug	Monoclonal_antibody	T200_NCT	Cell_line.NT5	Plate.99	CIAO2A	0.65	0.0195978925489557	pearson	1	Ttest_pvalue	Coefficient_of_eigenassay	SVD_pCMs_dplus3CT	NoPrepr	SVD	11295	T200_NCT-NT5	N	Kept components	NCT
Drug	Monoclonal_antibody	T200_NCT	Cell_line.NT5	Plate.99	CIAO2B	0.65	0.0975115489652835	pearson	1	Ttest_pvalue	Coefficient_of_eigenassay	SVD_pCMs_dplus3CT	NoPrepr	SVD	2728	T200_NCT-NT5	N	Kept components	NCT
Drug	Monoclonal_antibody	T200_NCT	Cell_line.NT5	Plate.99	CIAO3	0.65	-0.0449191382100929	pearson	1	Ttest_pvalue	Coefficient_of_eigenassay	SVD_pCMs_dplus3CT	NoPrepr	SVD	7313	T200_NCT-NT5	N	Kept components	NCT
Drug	Monoclonal_antibody	T200_NCT	Cell_line.NT5	Plate.99	CIAPIN1	0.65	0.0478887934388589	pearson	1	Ttest_pvalue	Coefficient_of_eigenassay	SVD_pCMs_dplus3CT	NoPrepr	SVD	6949	T200_NCT-NT5	N	Kept components	NCT
Drug	Monoclonal_antibody	T200_NCT	Cell_line.NT5	Plate.99	CIART	0.65	-0.0882935518207361	pearson	1	Ttest_pvalue	Coefficient_of_eigenassay	SVD_pCMs_dplus3CT	NoPrepr	SVD	3241	T200_NCT-NT5	N	Kept components	NCT
Drug	Monoclonal_antibody	T200_NCT	Cell_line.NT5	Plate.99	CIB1	0.65	0.137517841390624	pearson	1	Ttest_pvalue	Coefficient_of_eigenassay	SVD_pCMs_dplus3CT	NoPrepr	SVD	1335	T200_NCT-NT5	N	Kept components	NCT
Drug	Monoclonal_antibody	T200_NCT	Cell_line.NT5	Plate.99	CIB2	0.65	0.0500874675769373	pearson	1	Ttest_pvalue	Coefficient_of_eigenassay	SVD_pCMs_dplus3CT	NoPrepr	SVD	6687	T200_NCT-NT5	N	Kept components	NCT
Drug	Monoclonal_antibody	T200_NCT	Cell_line.NT5	Plate.99	CIB4	0.65	-0.00746975908091898	pearson	1	Ttest_pvalue	Coefficient_of_eigenassay	SVD_pCMs_dplus3CT	NoPrepr	SVD	13567	T200_NCT-NT5	N	Kept components	NCT
Drug	Monoclonal_antibody	T200_NCT	Cell_line.NT5	Plate.99	CIC	0.65	0.090441529388683	pearson	1	Ttest_pvalue	Coefficient_of_eigenassay	SVD_pCMs_dplus3CT	NoPrepr	SVD	3113	T200_NCT-NT5	N	Kept components	NCT
Drug	Monoclonal_antibody	T200_NCT	Cell_line.NT5	Plate.99	CIDEB	0.65	-0.20632351900399	pearson	1	Ttest_pvalue	Coefficient_of_eigenassay	SVD_pCMs_dplus3CT	NoPrepr	SVD	407	T200_NCT-NT5	N	Kept components	NCT
Drug	Monoclonal_antibody	T200_NCT	Cell_line.NT5	Plate.99	CIITA	0.65	0.00567626270744389	pearson	1	Ttest_pvalue	Coefficient_of_eigenassay	SVD_pCMs_dplus3CT	NoPrepr	SVD	13996	T200_NCT-NT5	N	Kept components	NCT
Drug	Monoclonal_antibody	T200_NCT	Cell_line.NT5	Plate.99	CILP	0.65	0.0650843833556516	pearson	1	Ttest_pvalue	Coefficient_of_eigenassay	SVD_pCMs_dplus3CT	NoPrepr	SVD	5087	T200_NCT-NT5	N	Kept components	NCT
Drug	Monoclonal_antibody	T200_NCT	Cell_line.NT5	Plate.99	CILP2	0.65	0.0152826391926307	pearson	1	Ttest_pvalue	Coefficient_of_eigenassay	SVD_pCMs_dplus3CT	NoPrepr	SVD	12071	T200_NCT-NT5	N	Kept components	NCT
Drug	Monoclonal_antibody	T200_NCT	Cell_line.NT5	Plate.99	CINP	0.65	-0.0374468198098745	pearson	1	Ttest_pvalue	Coefficient_of_eigenassay	SVD_pCMs_dplus3CT	NoPrepr	SVD	8382	T200_NCT-NT5	N	Kept components	NCT
Drug	Monoclonal_antibody	T200_NCT	Cell_line.NT5	Plate.99	CIP2A	0.65	0.0568575179138088	pearson	1	Ttest_pvalue	Coefficient_of_eigenassay	SVD_pCMs_dplus3CT	NoPrepr	SVD	5910	T200_NCT-NT5	N	Kept components	NCT
Drug	Monoclonal_antibody	T200_NCT	Cell_line.NT5	Plate.99	CIPC	0.65	-0.001966040698624	pearson	1	Ttest_pvalue	Coefficient_of_eigenassay	SVD_pCMs_dplus3CT	NoPrepr	SVD	14834	T200_NCT-NT5	N	Kept components	NCT
Drug	Monoclonal_antibody	T200_NCT	Cell_line.NT5	Plate.99	CIR1	0.65	-0.0910880010516419	pearson	1	Ttest_pvalue	Coefficient_of_eigenassay	SVD_pCMs_dplus3CT	NoPrepr	SVD	3073	T200_NCT-NT5	N	Kept components	NCT
Drug	Monoclonal_antibody	T200_NCT	Cell_line.NT5	Plate.99	CIRBP	0.65	-0.0877235433530033	pearson	1	Ttest_pvalue	Coefficient_of_eigenassay	SVD_pCMs_dplus3CT	NoPrepr	SVD	3271	T200_NCT-NT5	N	Kept components	NCT
Drug	Monoclonal_antibody	T200_NCT	Cell_line.NT5	Plate.99	CISD1	0.65	0.0748461129763083	pearson	1	Ttest_pvalue	Coefficient_of_eigenassay	SVD_pCMs_dplus3CT	NoPrepr	SVD	4215	T200_NCT-NT5	N	Kept components	NCT
Drug	Monoclonal_antibody	T200_NCT	Cell_line.NT5	Plate.99	CISD2	0.65	-0.0127241522087603	pearson	1	Ttest_pvalue	Coefficient_of_eigenassay	SVD_pCMs_dplus3CT	NoPrepr	SVD	12541	T200_NCT-NT5	N	Kept components	NCT
Drug	Monoclonal_antibody	T200_NCT	Cell_line.NT5	Plate.99	CISH	0.65	-0.0189162393794795	pearson	1	Ttest_pvalue	Coefficient_of_eigenassay	SVD_pCMs_dplus3CT	NoPrepr	SVD	11404	T200_NCT-NT5	N	Kept components	NCT
Drug	Monoclonal_antibody	T200_NCT	Cell_line.NT5	Plate.99	CIT	0.65	0.189257350753455	pearson	1	Ttest_pvalue	Coefficient_of_eigenassay	SVD_pCMs_dplus3CT	NoPrepr	SVD	537	T200_NCT-NT5	N	Kept components	NCT
Drug	Monoclonal_antibody	T200_NCT	Cell_line.NT5	Plate.99	CITED1	0.65	0.186939597403596	pearson	1	Ttest_pvalue	Coefficient_of_eigenassay	SVD_pCMs_dplus3CT	NoPrepr	SVD	556	T200_NCT-NT5	N	Kept components	NCT
Drug	Monoclonal_antibody	T200_NCT	Cell_line.NT5	Plate.99	CITED2	0.65	0.191364948289938	pearson	1	Ttest_pvalue	Coefficient_of_eigenassay	SVD_pCMs_dplus3CT	NoPrepr	SVD	517	T200_NCT-NT5	N	Kept components	NCT
Drug	Monoclonal_antibody	T200_NCT	Cell_line.NT5	Plate.99	CITED4	0.65	-0.0917470096455431	pearson	1	Ttest_pvalue	Coefficient_of_eigenassay	SVD_pCMs_dplus3CT	NoPrepr	SVD	3036	T200_NCT-NT5	N	Kept components	NCT
Drug	Monoclonal_antibody	T200_NCT	Cell_line.NT5	Plate.99	CIZ1	0.65	-0.0129037963428227	pearson	1	Ttest_pvalue	Coefficient_of_eigenassay	SVD_pCMs_dplus3CT	NoPrepr	SVD	12512	T200_NCT-NT5	N	Kept components	NCT
Drug	Monoclonal_antibody	T200_NCT	Cell_line.NT5	Plate.99	CKAP2	0.65	0.0823476845649357	pearson	1	Ttest_pvalue	Coefficient_of_eigenassay	SVD_pCMs_dplus3CT	NoPrepr	SVD	3626	T200_NCT-NT5	N	Kept components	NCT
Drug	Monoclonal_antibody	T200_NCT	Cell_line.NT5	Plate.99	CKAP2L	0.65	0.16646741927576	pearson	1	Ttest_pvalue	Coefficient_of_eigenassay	SVD_pCMs_dplus3CT	NoPrepr	SVD	795	T200_NCT-NT5	N	Kept components	NCT
Drug	Monoclonal_antibody	T200_NCT	Cell_line.NT5	Plate.99	CKAP4	0.65	0.0594379364919124	pearson	1	Ttest_pvalue	Coefficient_of_eigenassay	SVD_pCMs_dplus3CT	NoPrepr	SVD	5642	T200_NCT-NT5	N	Kept components	NCT
Drug	Monoclonal_antibody	T200_NCT	Cell_line.NT5	Plate.99	CKAP5	0.65	0.0496274784621958	pearson	1	Ttest_pvalue	Coefficient_of_eigenassay	SVD_pCMs_dplus3CT	NoPrepr	SVD	6738	T200_NCT-NT5	N	Kept components	NCT
Drug	Monoclonal_antibody	T200_NCT	Cell_line.NT5	Plate.99	CKB	0.65	0.249686620463609	pearson	1	Ttest_pvalue	Coefficient_of_eigenassay	SVD_pCMs_dplus3CT	NoPrepr	SVD	213	T200_NCT-NT5	N	Kept components	NCT
Drug	Monoclonal_antibody	T200_NCT	Cell_line.NT5	Plate.99	CKLF	0.65	0.0103014418946913	pearson	1	Ttest_pvalue	Coefficient_of_eigenassay	SVD_pCMs_dplus3CT	NoPrepr	SVD	13002	T200_NCT-NT5	N	Kept components	NCT
Drug	Monoclonal_antibody	T200_NCT	Cell_line.NT5	Plate.99	CKM	0.65	-0.0599284268464202	pearson	1	Ttest_pvalue	Coefficient_of_eigenassay	SVD_pCMs_dplus3CT	NoPrepr	SVD	5595	T200_NCT-NT5	N	Kept components	NCT
Drug	Monoclonal_antibody	T200_NCT	Cell_line.NT5	Plate.99	CKMT1A	0.65	0.00895222615652326	pearson	1	Ttest_pvalue	Coefficient_of_eigenassay	SVD_pCMs_dplus3CT	NoPrepr	SVD	13271	T200_NCT-NT5	N	Kept components	NCT
Drug	Monoclonal_antibody	T200_NCT	Cell_line.NT5	Plate.99	CKMT1B	0.65	0.0140730285962119	pearson	1	Ttest_pvalue	Coefficient_of_eigenassay	SVD_pCMs_dplus3CT	NoPrepr	SVD	12280	T200_NCT-NT5	N	Kept components	NCT
Drug	Monoclonal_antibody	T200_NCT	Cell_line.NT5	Plate.99	CKMT2	0.65	-0.115965877634403	pearson	1	Ttest_pvalue	Coefficient_of_eigenassay	SVD_pCMs_dplus3CT	NoPrepr	SVD	1914	T200_NCT-NT5	N	Kept components	NCT
Drug	Monoclonal_antibody	T200_NCT	Cell_line.NT5	Plate.99	CKS1B	0.65	0.118621848107771	pearson	1	Ttest_pvalue	Coefficient_of_eigenassay	SVD_pCMs_dplus3CT	NoPrepr	SVD	1831	T200_NCT-NT5	N	Kept components	NCT
Drug	Monoclonal_antibody	T200_NCT	Cell_line.NT5	Plate.99	CKS2	0.65	0.208277252457239	pearson	1	Ttest_pvalue	Coefficient_of_eigenassay	SVD_pCMs_dplus3CT	NoPrepr	SVD	396	T200_NCT-NT5	N	Kept components	NCT
Drug	Monoclonal_antibody	T200_NCT	Cell_line.NT5	Plate.99	CLASP1	0.65	0.0523663981507575	pearson	1	Ttest_pvalue	Coefficient_of_eigenassay	SVD_pCMs_dplus3CT	NoPrepr	SVD	6416	T200_NCT-NT5	N	Kept components	NCT
Drug	Monoclonal_antibody	T200_NCT	Cell_line.NT5	Plate.99	CLASP2	0.65	0.0352493513275436	pearson	1	Ttest_pvalue	Coefficient_of_eigenassay	SVD_pCMs_dplus3CT	NoPrepr	SVD	8705	T200_NCT-NT5	N	Kept components	NCT
Drug	Monoclonal_antibody	T200_NCT	Cell_line.NT5	Plate.99	CLASRP	0.65	0.0675764569156794	pearson	1	Ttest_pvalue	Coefficient_of_eigenassay	SVD_pCMs_dplus3CT	NoPrepr	SVD	4849	T200_NCT-NT5	N	Kept components	NCT
Drug	Monoclonal_antibody	T200_NCT	Cell_line.NT5	Plate.99	CLBA1	0.65	-0.108494470178516	pearson	1	Ttest_pvalue	Coefficient_of_eigenassay	SVD_pCMs_dplus3CT	NoPrepr	SVD	2211	T200_NCT-NT5	N	Kept components	NCT
Drug	Monoclonal_antibody	T200_NCT	Cell_line.NT5	Plate.99	CLCC1	0.65	-0.0287222305480694	pearson	1	Ttest_pvalue	Coefficient_of_eigenassay	SVD_pCMs_dplus3CT	NoPrepr	SVD	9722	T200_NCT-NT5	N	Kept components	NCT
Drug	Monoclonal_antibody	T200_NCT	Cell_line.NT5	Plate.99	CLCF1	0.65	-0.0415294362573175	pearson	1	Ttest_pvalue	Coefficient_of_eigenassay	SVD_pCMs_dplus3CT	NoPrepr	SVD	7767	T200_NCT-NT5	N	Kept components	NCT
Drug	Monoclonal_antibody	T200_NCT	Cell_line.NT5	Plate.99	CLCN2	0.65	-0.0268905339456009	pearson	1	Ttest_pvalue	Coefficient_of_eigenassay	SVD_pCMs_dplus3CT	NoPrepr	SVD	10035	T200_NCT-NT5	N	Kept components	NCT
Drug	Monoclonal_antibody	T200_NCT	Cell_line.NT5	Plate.99	CLCN3	0.65	-0.0285998990674227	pearson	1	Ttest_pvalue	Coefficient_of_eigenassay	SVD_pCMs_dplus3CT	NoPrepr	SVD	9749	T200_NCT-NT5	N	Kept components	NCT
Drug	Monoclonal_antibody	T200_NCT	Cell_line.NT5	Plate.99	CLCN4	0.65	0.0441811291149034	pearson	1	Ttest_pvalue	Coefficient_of_eigenassay	SVD_pCMs_dplus3CT	NoPrepr	SVD	7399	T200_NCT-NT5	N	Kept components	NCT
Drug	Monoclonal_antibody	T200_NCT	Cell_line.NT5	Plate.99	CLCN5	0.65	0.135352849370393	pearson	1	Ttest_pvalue	Coefficient_of_eigenassay	SVD_pCMs_dplus3CT	NoPrepr	SVD	1386	T200_NCT-NT5	N	Kept components	NCT
Drug	Monoclonal_antibody	T200_NCT	Cell_line.NT5	Plate.99	CLCN6	0.65	0.0295967522902276	pearson	1	Ttest_pvalue	Coefficient_of_eigenassay	SVD_pCMs_dplus3CT	NoPrepr	SVD	9578	T200_NCT-NT5	N	Kept components	NCT
Drug	Monoclonal_antibody	T200_NCT	Cell_line.NT5	Plate.99	CLCN7	0.65	0.0131331486922471	pearson	1	Ttest_pvalue	Coefficient_of_eigenassay	SVD_pCMs_dplus3CT	NoPrepr	SVD	12465	T200_NCT-NT5	N	Kept components	NCT
Drug	Monoclonal_antibody	T200_NCT	Cell_line.NT5	Plate.99	CLCNKA	0.65	0.0790704206182769	pearson	1	Ttest_pvalue	Coefficient_of_eigenassay	SVD_pCMs_dplus3CT	NoPrepr	SVD	3889	T200_NCT-NT5	N	Kept components	NCT
Drug	Monoclonal_antibody	T200_NCT	Cell_line.NT5	Plate.99	CLCNKB	0.65	0.0151003580064504	pearson	1	Ttest_pvalue	Coefficient_of_eigenassay	SVD_pCMs_dplus3CT	NoPrepr	SVD	12097	T200_NCT-NT5	N	Kept components	NCT
Drug	Monoclonal_antibody	T200_NCT	Cell_line.NT5	Plate.99	CLDN1	0.65	0.165757235917734	pearson	1	Ttest_pvalue	Coefficient_of_eigenassay	SVD_pCMs_dplus3CT	NoPrepr	SVD	814	T200_NCT-NT5	N	Kept components	NCT
Drug	Monoclonal_antibody	T200_NCT	Cell_line.NT5	Plate.99	CLDN10	0.65	0.00495229221713124	pearson	1	Ttest_pvalue	Coefficient_of_eigenassay	SVD_pCMs_dplus3CT	NoPrepr	SVD	14143	T200_NCT-NT5	N	Kept components	NCT
Drug	Monoclonal_antibody	T200_NCT	Cell_line.NT5	Plate.99	CLDN11	0.65	-0.00217826010663853	pearson	1	Ttest_pvalue	Coefficient_of_eigenassay	SVD_pCMs_dplus3CT	NoPrepr	SVD	14775	T200_NCT-NT5	N	Kept components	NCT
Drug	Monoclonal_antibody	T200_NCT	Cell_line.NT5	Plate.99	CLDN12	0.65	-0.0208174550490014	pearson	1	Ttest_pvalue	Coefficient_of_eigenassay	SVD_pCMs_dplus3CT	NoPrepr	SVD	11076	T200_NCT-NT5	N	Kept components	NCT
Drug	Monoclonal_antibody	T200_NCT	Cell_line.NT5	Plate.99	CLDN15	0.65	-0.06512885161265	pearson	1	Ttest_pvalue	Coefficient_of_eigenassay	SVD_pCMs_dplus3CT	NoPrepr	SVD	5085	T200_NCT-NT5	N	Kept components	NCT
Drug	Monoclonal_antibody	T200_NCT	Cell_line.NT5	Plate.99	CLDN18	0.65	-0.0667014345854909	pearson	1	Ttest_pvalue	Coefficient_of_eigenassay	SVD_pCMs_dplus3CT	NoPrepr	SVD	4945	T200_NCT-NT5	N	Kept components	NCT
Drug	Monoclonal_antibody	T200_NCT	Cell_line.NT5	Plate.99	CLDN19	0.65	0.0284258728530254	pearson	1	Ttest_pvalue	Coefficient_of_eigenassay	SVD_pCMs_dplus3CT	NoPrepr	SVD	9782	T200_NCT-NT5	N	Kept components	NCT
Drug	Monoclonal_antibody	T200_NCT	Cell_line.NT5	Plate.99	CLDN2	0.65	-0.0253074153467544	pearson	1	Ttest_pvalue	Coefficient_of_eigenassay	SVD_pCMs_dplus3CT	NoPrepr	SVD	10302	T200_NCT-NT5	N	Kept components	NCT
Drug	Monoclonal_antibody	T200_NCT	Cell_line.NT5	Plate.99	CLDN20	0.65	0.0446671643791275	pearson	1	Ttest_pvalue	Coefficient_of_eigenassay	SVD_pCMs_dplus3CT	NoPrepr	SVD	7345	T200_NCT-NT5	N	Kept components	NCT
Drug	Monoclonal_antibody	T200_NCT	Cell_line.NT5	Plate.99	CLDN23	0.65	0.0384553768541142	pearson	1	Ttest_pvalue	Coefficient_of_eigenassay	SVD_pCMs_dplus3CT	NoPrepr	SVD	8209	T200_NCT-NT5	N	Kept components	NCT
Drug	Monoclonal_antibody	T200_NCT	Cell_line.NT5	Plate.99	CLDN3	0.65	-0.12851527088289	pearson	1	Ttest_pvalue	Coefficient_of_eigenassay	SVD_pCMs_dplus3CT	NoPrepr	SVD	1556	T200_NCT-NT5	N	Kept components	NCT
Drug	Monoclonal_antibody	T200_NCT	Cell_line.NT5	Plate.99	CLDN4	0.65	-0.029959230092244	pearson	1	Ttest_pvalue	Coefficient_of_eigenassay	SVD_pCMs_dplus3CT	NoPrepr	SVD	9519	T200_NCT-NT5	N	Kept components	NCT
Drug	Monoclonal_antibody	T200_NCT	Cell_line.NT5	Plate.99	CLDN5	0.65	0.0947242412353927	pearson	1	Ttest_pvalue	Coefficient_of_eigenassay	SVD_pCMs_dplus3CT	NoPrepr	SVD	2880	T200_NCT-NT5	N	Kept components	NCT
Drug	Monoclonal_antibody	T200_NCT	Cell_line.NT5	Plate.99	CLDN6	0.65	0.0304440356075742	pearson	1	Ttest_pvalue	Coefficient_of_eigenassay	SVD_pCMs_dplus3CT	NoPrepr	SVD	9441	T200_NCT-NT5	N	Kept components	NCT
Drug	Monoclonal_antibody	T200_NCT	Cell_line.NT5	Plate.99	CLDN9	0.65	-0.0171425461931108	pearson	1	Ttest_pvalue	Coefficient_of_eigenassay	SVD_pCMs_dplus3CT	NoPrepr	SVD	11702	T200_NCT-NT5	N	Kept components	NCT
Drug	Monoclonal_antibody	T200_NCT	Cell_line.NT5	Plate.99	CLDND1	0.65	-0.0186784806092352	pearson	1	Ttest_pvalue	Coefficient_of_eigenassay	SVD_pCMs_dplus3CT	NoPrepr	SVD	11454	T200_NCT-NT5	N	Kept components	NCT
Drug	Monoclonal_antibody	T200_NCT	Cell_line.NT5	Plate.99	CLDND2	0.65	-0.236498051239504	pearson	1	Ttest_pvalue	Coefficient_of_eigenassay	SVD_pCMs_dplus3CT	NoPrepr	SVD	263	T200_NCT-NT5	N	Kept components	NCT
Drug	Monoclonal_antibody	T200_NCT	Cell_line.NT5	Plate.99	CLEC11A	0.65	0.123939098833572	pearson	1	Ttest_pvalue	Coefficient_of_eigenassay	SVD_pCMs_dplus3CT	NoPrepr	SVD	1667	T200_NCT-NT5	N	Kept components	NCT
Drug	Monoclonal_antibody	T200_NCT	Cell_line.NT5	Plate.99	CLEC16A	0.65	0.0290734499392444	pearson	1	Ttest_pvalue	Coefficient_of_eigenassay	SVD_pCMs_dplus3CT	NoPrepr	SVD	9663	T200_NCT-NT5	N	Kept components	NCT
Drug	Monoclonal_antibody	T200_NCT	Cell_line.NT5	Plate.99	CLEC18B	0.65	0.0307584769612515	pearson	1	Ttest_pvalue	Coefficient_of_eigenassay	SVD_pCMs_dplus3CT	NoPrepr	SVD	9399	T200_NCT-NT5	N	Kept components	NCT
Drug	Monoclonal_antibody	T200_NCT	Cell_line.NT5	Plate.99	CLEC19A	0.65	-0.00160927455863756	pearson	1	Ttest_pvalue	Coefficient_of_eigenassay	SVD_pCMs_dplus3CT	NoPrepr	SVD	14911	T200_NCT-NT5	N	Kept components	NCT
Drug	Monoclonal_antibody	T200_NCT	Cell_line.NT5	Plate.99	CLEC1A	0.65	-0.00241345210123546	pearson	1	Ttest_pvalue	Coefficient_of_eigenassay	SVD_pCMs_dplus3CT	NoPrepr	SVD	14708	T200_NCT-NT5	N	Kept components	NCT
Drug	Monoclonal_antibody	T200_NCT	Cell_line.NT5	Plate.99	CLEC20A	0.65	0.00654185338675528	pearson	1	Ttest_pvalue	Coefficient_of_eigenassay	SVD_pCMs_dplus3CT	NoPrepr	SVD	13796	T200_NCT-NT5	N	Kept components	NCT
Drug	Monoclonal_antibody	T200_NCT	Cell_line.NT5	Plate.99	CLEC2A	0.65	0.0156931645768838	pearson	1	Ttest_pvalue	Coefficient_of_eigenassay	SVD_pCMs_dplus3CT	NoPrepr	SVD	11978	T200_NCT-NT5	N	Kept components	NCT
Drug	Monoclonal_antibody	T200_NCT	Cell_line.NT5	Plate.99	CLEC2B	0.65	0.0016745535366109	pearson	1	Ttest_pvalue	Coefficient_of_eigenassay	SVD_pCMs_dplus3CT	NoPrepr	SVD	14900	T200_NCT-NT5	N	Kept components	NCT
Drug	Monoclonal_antibody	T200_NCT	Cell_line.NT5	Plate.99	CLEC2D	0.65	-0.0356071764444948	pearson	1	Ttest_pvalue	Coefficient_of_eigenassay	SVD_pCMs_dplus3CT	NoPrepr	SVD	8655	T200_NCT-NT5	N	Kept components	NCT
Drug	Monoclonal_antibody	T200_NCT	Cell_line.NT5	Plate.99	CLEC2L	0.65	-0.000596150229913866	pearson	1	Ttest_pvalue	Coefficient_of_eigenassay	SVD_pCMs_dplus3CT	NoPrepr	SVD	15129	T200_NCT-NT5	N	Kept components	NCT
Drug	Monoclonal_antibody	T200_NCT	Cell_line.NT5	Plate.99	CLEC3A	0.65	-0.00378254281969588	pearson	1	Ttest_pvalue	Coefficient_of_eigenassay	SVD_pCMs_dplus3CT	NoPrepr	SVD	14403	T200_NCT-NT5	N	Kept components	NCT
Drug	Monoclonal_antibody	T200_NCT	Cell_line.NT5	Plate.99	CLEC3B	0.65	0.0649559021906153	pearson	1	Ttest_pvalue	Coefficient_of_eigenassay	SVD_pCMs_dplus3CT	NoPrepr	SVD	5100	T200_NCT-NT5	N	Kept components	NCT
Drug	Monoclonal_antibody	T200_NCT	Cell_line.NT5	Plate.99	CLEC4A	0.65	-0.0514875198711428	pearson	1	Ttest_pvalue	Coefficient_of_eigenassay	SVD_pCMs_dplus3CT	NoPrepr	SVD	6513	T200_NCT-NT5	N	Kept components	NCT
Drug	Monoclonal_antibody	T200_NCT	Cell_line.NT5	Plate.99	CLEC4E	0.65	0.0130965140836394	pearson	1	Ttest_pvalue	Coefficient_of_eigenassay	SVD_pCMs_dplus3CT	NoPrepr	SVD	12473	T200_NCT-NT5	N	Kept components	NCT
Drug	Monoclonal_antibody	T200_NCT	Cell_line.NT5	Plate.99	CLGN	0.65	-0.0302937017894046	pearson	1	Ttest_pvalue	Coefficient_of_eigenassay	SVD_pCMs_dplus3CT	NoPrepr	SVD	9470	T200_NCT-NT5	N	Kept components	NCT
Drug	Monoclonal_antibody	T200_NCT	Cell_line.NT5	Plate.99	CLHC1	0.65	0.0204634621493548	pearson	1	Ttest_pvalue	Coefficient_of_eigenassay	SVD_pCMs_dplus3CT	NoPrepr	SVD	11146	T200_NCT-NT5	N	Kept components	NCT
Drug	Monoclonal_antibody	T200_NCT	Cell_line.NT5	Plate.99	CLIC2	0.65	0.00563660060572531	pearson	1	Ttest_pvalue	Coefficient_of_eigenassay	SVD_pCMs_dplus3CT	NoPrepr	SVD	14010	T200_NCT-NT5	N	Kept components	NCT
Drug	Monoclonal_antibody	T200_NCT	Cell_line.NT5	Plate.99	CLIC3	0.65	-0.00053422744613065	pearson	1	Ttest_pvalue	Coefficient_of_eigenassay	SVD_pCMs_dplus3CT	NoPrepr	SVD	15153	T200_NCT-NT5	N	Kept components	NCT
Drug	Monoclonal_antibody	T200_NCT	Cell_line.NT5	Plate.99	CLIC4	0.65	-0.0218147485521091	pearson	1	Ttest_pvalue	Coefficient_of_eigenassay	SVD_pCMs_dplus3CT	NoPrepr	SVD	10872	T200_NCT-NT5	N	Kept components	NCT
Drug	Monoclonal_antibody	T200_NCT	Cell_line.NT5	Plate.99	CLIC5	0.65	-0.331018734004827	pearson	1	Ttest_pvalue	Coefficient_of_eigenassay	SVD_pCMs_dplus3CT	NoPrepr	SVD	75	T200_NCT-NT5	N	Kept components	NCT
Drug	Monoclonal_antibody	T200_NCT	Cell_line.NT5	Plate.99	CLIC6	0.65	-0.000160569794308069	pearson	1	Ttest_pvalue	Coefficient_of_eigenassay	SVD_pCMs_dplus3CT	NoPrepr	SVD	15252	T200_NCT-NT5	N	Kept components	NCT
Drug	Monoclonal_antibody	T200_NCT	Cell_line.NT5	Plate.99	CLINT1	0.65	0.00257269100904835	pearson	1	Ttest_pvalue	Coefficient_of_eigenassay	SVD_pCMs_dplus3CT	NoPrepr	SVD	14676	T200_NCT-NT5	N	Kept components	NCT
Drug	Monoclonal_antibody	T200_NCT	Cell_line.NT5	Plate.99	CLIP1	0.65	0.164104093451132	pearson	1	Ttest_pvalue	Coefficient_of_eigenassay	SVD_pCMs_dplus3CT	NoPrepr	SVD	840	T200_NCT-NT5	N	Kept components	NCT
Drug	Monoclonal_antibody	T200_NCT	Cell_line.NT5	Plate.99	CLIP2	0.65	0.0284448542808553	pearson	1	Ttest_pvalue	Coefficient_of_eigenassay	SVD_pCMs_dplus3CT	NoPrepr	SVD	9777	T200_NCT-NT5	N	Kept components	NCT
Drug	Monoclonal_antibody	T200_NCT	Cell_line.NT5	Plate.99	CLIP3	0.65	0.0324918331913807	pearson	1	Ttest_pvalue	Coefficient_of_eigenassay	SVD_pCMs_dplus3CT	NoPrepr	SVD	9109	T200_NCT-NT5	N	Kept components	NCT
Drug	Monoclonal_antibody	T200_NCT	Cell_line.NT5	Plate.99	CLIP4	0.65	0.0710568837637147	pearson	1	Ttest_pvalue	Coefficient_of_eigenassay	SVD_pCMs_dplus3CT	NoPrepr	SVD	4544	T200_NCT-NT5	N	Kept components	NCT
Drug	Monoclonal_antibody	T200_NCT	Cell_line.NT5	Plate.99	CLK1	0.65	-0.125399603208849	pearson	1	Ttest_pvalue	Coefficient_of_eigenassay	SVD_pCMs_dplus3CT	NoPrepr	SVD	1630	T200_NCT-NT5	N	Kept components	NCT
Drug	Monoclonal_antibody	T200_NCT	Cell_line.NT5	Plate.99	CLK2	0.65	-0.0147433620550605	pearson	1	Ttest_pvalue	Coefficient_of_eigenassay	SVD_pCMs_dplus3CT	NoPrepr	SVD	12159	T200_NCT-NT5	N	Kept components	NCT
Drug	Monoclonal_antibody	T200_NCT	Cell_line.NT5	Plate.99	CLK3	0.65	-0.0151961144207922	pearson	1	Ttest_pvalue	Coefficient_of_eigenassay	SVD_pCMs_dplus3CT	NoPrepr	SVD	12085	T200_NCT-NT5	N	Kept components	NCT
Drug	Monoclonal_antibody	T200_NCT	Cell_line.NT5	Plate.99	CLK4	0.65	-0.0809369470429397	pearson	1	Ttest_pvalue	Coefficient_of_eigenassay	SVD_pCMs_dplus3CT	NoPrepr	SVD	3746	T200_NCT-NT5	N	Kept components	NCT
Drug	Monoclonal_antibody	T200_NCT	Cell_line.NT5	Plate.99	CLMN	0.65	-0.0478524068034043	pearson	1	Ttest_pvalue	Coefficient_of_eigenassay	SVD_pCMs_dplus3CT	NoPrepr	SVD	6954	T200_NCT-NT5	N	Kept components	NCT
Drug	Monoclonal_antibody	T200_NCT	Cell_line.NT5	Plate.99	CLMP	0.65	-0.0316886595838769	pearson	1	Ttest_pvalue	Coefficient_of_eigenassay	SVD_pCMs_dplus3CT	NoPrepr	SVD	9238	T200_NCT-NT5	N	Kept components	NCT
Drug	Monoclonal_antibody	T200_NCT	Cell_line.NT5	Plate.99	CLN3	0.65	0.0664225083889951	pearson	1	Ttest_pvalue	Coefficient_of_eigenassay	SVD_pCMs_dplus3CT	NoPrepr	SVD	4968	T200_NCT-NT5	N	Kept components	NCT
Drug	Monoclonal_antibody	T200_NCT	Cell_line.NT5	Plate.99	CLN5	0.65	-0.0381158981575179	pearson	1	Ttest_pvalue	Coefficient_of_eigenassay	SVD_pCMs_dplus3CT	NoPrepr	SVD	8262	T200_NCT-NT5	N	Kept components	NCT
Drug	Monoclonal_antibody	T200_NCT	Cell_line.NT5	Plate.99	CLN6	0.65	-0.0181497798432697	pearson	1	Ttest_pvalue	Coefficient_of_eigenassay	SVD_pCMs_dplus3CT	NoPrepr	SVD	11533	T200_NCT-NT5	N	Kept components	NCT
Drug	Monoclonal_antibody	T200_NCT	Cell_line.NT5	Plate.99	CLNS1A	0.65	-0.0770011374663203	pearson	1	Ttest_pvalue	Coefficient_of_eigenassay	SVD_pCMs_dplus3CT	NoPrepr	SVD	4048	T200_NCT-NT5	N	Kept components	NCT
Drug	Monoclonal_antibody	T200_NCT	Cell_line.NT5	Plate.99	CLOCK	0.65	-0.0500327372206741	pearson	1	Ttest_pvalue	Coefficient_of_eigenassay	SVD_pCMs_dplus3CT	NoPrepr	SVD	6691	T200_NCT-NT5	N	Kept components	NCT
Drug	Monoclonal_antibody	T200_NCT	Cell_line.NT5	Plate.99	CLP1	0.65	0.010150778501222	pearson	1	Ttest_pvalue	Coefficient_of_eigenassay	SVD_pCMs_dplus3CT	NoPrepr	SVD	13035	T200_NCT-NT5	N	Kept components	NCT
Drug	Monoclonal_antibody	T200_NCT	Cell_line.NT5	Plate.99	CLPB	0.65	0.055792719165615	pearson	1	Ttest_pvalue	Coefficient_of_eigenassay	SVD_pCMs_dplus3CT	NoPrepr	SVD	6015	T200_NCT-NT5	N	Kept components	NCT
Drug	Monoclonal_antibody	T200_NCT	Cell_line.NT5	Plate.99	CLPP	0.65	0.116805368794287	pearson	1	Ttest_pvalue	Coefficient_of_eigenassay	SVD_pCMs_dplus3CT	NoPrepr	SVD	1883	T200_NCT-NT5	N	Kept components	NCT
Drug	Monoclonal_antibody	T200_NCT	Cell_line.NT5	Plate.99	CLPTM1	0.65	0.113403303056908	pearson	1	Ttest_pvalue	Coefficient_of_eigenassay	SVD_pCMs_dplus3CT	NoPrepr	SVD	2003	T200_NCT-NT5	N	Kept components	NCT
Drug	Monoclonal_antibody	T200_NCT	Cell_line.NT5	Plate.99	CLPTM1L	0.65	0.0506897485434768	pearson	1	Ttest_pvalue	Coefficient_of_eigenassay	SVD_pCMs_dplus3CT	NoPrepr	SVD	6612	T200_NCT-NT5	N	Kept components	NCT
Drug	Monoclonal_antibody	T200_NCT	Cell_line.NT5	Plate.99	CLPX	0.65	-0.0263108315787398	pearson	1	Ttest_pvalue	Coefficient_of_eigenassay	SVD_pCMs_dplus3CT	NoPrepr	SVD	10131	T200_NCT-NT5	N	Kept components	NCT
Drug	Monoclonal_antibody	T200_NCT	Cell_line.NT5	Plate.99	CLSPN	0.65	-0.0503362421989424	pearson	1	Ttest_pvalue	Coefficient_of_eigenassay	SVD_pCMs_dplus3CT	NoPrepr	SVD	6657	T200_NCT-NT5	N	Kept components	NCT
Drug	Monoclonal_antibody	T200_NCT	Cell_line.NT5	Plate.99	CLSTN1	0.65	0.00710381525337627	pearson	1	Ttest_pvalue	Coefficient_of_eigenassay	SVD_pCMs_dplus3CT	NoPrepr	SVD	13649	T200_NCT-NT5	N	Kept components	NCT
Drug	Monoclonal_antibody	T200_NCT	Cell_line.NT5	Plate.99	CLSTN2	0.65	0.053877796034083	pearson	1	Ttest_pvalue	Coefficient_of_eigenassay	SVD_pCMs_dplus3CT	NoPrepr	SVD	6239	T200_NCT-NT5	N	Kept components	NCT
Drug	Monoclonal_antibody	T200_NCT	Cell_line.NT5	Plate.99	CLSTN3	0.65	-0.0179511447764247	pearson	1	Ttest_pvalue	Coefficient_of_eigenassay	SVD_pCMs_dplus3CT	NoPrepr	SVD	11569	T200_NCT-NT5	N	Kept components	NCT
Drug	Monoclonal_antibody	T200_NCT	Cell_line.NT5	Plate.99	CLTA	0.65	0.0162162716545548	pearson	1	Ttest_pvalue	Coefficient_of_eigenassay	SVD_pCMs_dplus3CT	NoPrepr	SVD	11882	T200_NCT-NT5	N	Kept components	NCT
Drug	Monoclonal_antibody	T200_NCT	Cell_line.NT5	Plate.99	CLTB	0.65	-0.0268810011950012	pearson	1	Ttest_pvalue	Coefficient_of_eigenassay	SVD_pCMs_dplus3CT	NoPrepr	SVD	10037	T200_NCT-NT5	N	Kept components	NCT
Drug	Monoclonal_antibody	T200_NCT	Cell_line.NT5	Plate.99	CLTC	0.65	0.100496254397469	pearson	1	Ttest_pvalue	Coefficient_of_eigenassay	SVD_pCMs_dplus3CT	NoPrepr	SVD	2573	T200_NCT-NT5	N	Kept components	NCT
Drug	Monoclonal_antibody	T200_NCT	Cell_line.NT5	Plate.99	CLTCL1	0.65	0.0225217228127135	pearson	1	Ttest_pvalue	Coefficient_of_eigenassay	SVD_pCMs_dplus3CT	NoPrepr	SVD	10745	T200_NCT-NT5	N	Kept components	NCT
Drug	Monoclonal_antibody	T200_NCT	Cell_line.NT5	Plate.99	CLTRN	0.65	0.042331461768242	pearson	1	Ttest_pvalue	Coefficient_of_eigenassay	SVD_pCMs_dplus3CT	NoPrepr	SVD	7649	T200_NCT-NT5	N	Kept components	NCT
Drug	Monoclonal_antibody	T200_NCT	Cell_line.NT5	Plate.99	CLU	0.65	-0.0204539422431783	pearson	1	Ttest_pvalue	Coefficient_of_eigenassay	SVD_pCMs_dplus3CT	NoPrepr	SVD	11148	T200_NCT-NT5	N	Kept components	NCT
Drug	Monoclonal_antibody	T200_NCT	Cell_line.NT5	Plate.99	CLUAP1	0.65	-0.0113811684249091	pearson	1	Ttest_pvalue	Coefficient_of_eigenassay	SVD_pCMs_dplus3CT	NoPrepr	SVD	12795	T200_NCT-NT5	N	Kept components	NCT
Drug	Monoclonal_antibody	T200_NCT	Cell_line.NT5	Plate.99	CLUH	0.65	0.030889889843071	pearson	1	Ttest_pvalue	Coefficient_of_eigenassay	SVD_pCMs_dplus3CT	NoPrepr	SVD	9375	T200_NCT-NT5	N	Kept components	NCT
Drug	Monoclonal_antibody	T200_NCT	Cell_line.NT5	Plate.99	CLUL1	0.65	0.012281212467899	pearson	1	Ttest_pvalue	Coefficient_of_eigenassay	SVD_pCMs_dplus3CT	NoPrepr	SVD	12621	T200_NCT-NT5	N	Kept components	NCT
Drug	Monoclonal_antibody	T200_NCT	Cell_line.NT5	Plate.99	CLVS2	0.65	-0.0765663623736808	pearson	1	Ttest_pvalue	Coefficient_of_eigenassay	SVD_pCMs_dplus3CT	NoPrepr	SVD	4077	T200_NCT-NT5	N	Kept components	NCT
Drug	Monoclonal_antibody	T200_NCT	Cell_line.NT5	Plate.99	CLYBL	0.65	0.0365722431404627	pearson	1	Ttest_pvalue	Coefficient_of_eigenassay	SVD_pCMs_dplus3CT	NoPrepr	SVD	8499	T200_NCT-NT5	N	Kept components	NCT
Drug	Monoclonal_antibody	T200_NCT	Cell_line.NT5	Plate.99	CMAS	0.65	-0.00883704337917067	pearson	1	Ttest_pvalue	Coefficient_of_eigenassay	SVD_pCMs_dplus3CT	NoPrepr	SVD	13292	T200_NCT-NT5	N	Kept components	NCT
Drug	Monoclonal_antibody	T200_NCT	Cell_line.NT5	Plate.99	CMBL	0.65	-0.00127578099139785	pearson	1	Ttest_pvalue	Coefficient_of_eigenassay	SVD_pCMs_dplus3CT	NoPrepr	SVD	14982	T200_NCT-NT5	N	Kept components	NCT
Drug	Monoclonal_antibody	T200_NCT	Cell_line.NT5	Plate.99	CMC1	0.65	-0.0456131903631675	pearson	1	Ttest_pvalue	Coefficient_of_eigenassay	SVD_pCMs_dplus3CT	NoPrepr	SVD	7231	T200_NCT-NT5	N	Kept components	NCT
Drug	Monoclonal_antibody	T200_NCT	Cell_line.NT5	Plate.99	CMC2	0.65	0.0107839219039372	pearson	1	Ttest_pvalue	Coefficient_of_eigenassay	SVD_pCMs_dplus3CT	NoPrepr	SVD	12904	T200_NCT-NT5	N	Kept components	NCT
Drug	Monoclonal_antibody	T200_NCT	Cell_line.NT5	Plate.99	CMC4	0.65	0.00218883469455703	pearson	1	Ttest_pvalue	Coefficient_of_eigenassay	SVD_pCMs_dplus3CT	NoPrepr	SVD	14773	T200_NCT-NT5	N	Kept components	NCT
Drug	Monoclonal_antibody	T200_NCT	Cell_line.NT5	Plate.99	CMIP	0.65	0.119201697060978	pearson	1	Ttest_pvalue	Coefficient_of_eigenassay	SVD_pCMs_dplus3CT	NoPrepr	SVD	1810	T200_NCT-NT5	N	Kept components	NCT
Drug	Monoclonal_antibody	T200_NCT	Cell_line.NT5	Plate.99	CMKLR1	0.65	-0.0426170436527599	pearson	1	Ttest_pvalue	Coefficient_of_eigenassay	SVD_pCMs_dplus3CT	NoPrepr	SVD	7620	T200_NCT-NT5	N	Kept components	NCT
Drug	Monoclonal_antibody	T200_NCT	Cell_line.NT5	Plate.99	CMPK1	0.65	-0.0642228854821311	pearson	1	Ttest_pvalue	Coefficient_of_eigenassay	SVD_pCMs_dplus3CT	NoPrepr	SVD	5174	T200_NCT-NT5	N	Kept components	NCT
Drug	Monoclonal_antibody	T200_NCT	Cell_line.NT5	Plate.99	CMPK2	0.65	-0.00909813693557331	pearson	1	Ttest_pvalue	Coefficient_of_eigenassay	SVD_pCMs_dplus3CT	NoPrepr	SVD	13234	T200_NCT-NT5	N	Kept components	NCT
Drug	Monoclonal_antibody	T200_NCT	Cell_line.NT5	Plate.99	CMSS1	0.65	0.0428691415531181	pearson	1	Ttest_pvalue	Coefficient_of_eigenassay	SVD_pCMs_dplus3CT	NoPrepr	SVD	7583	T200_NCT-NT5	N	Kept components	NCT
Drug	Monoclonal_antibody	T200_NCT	Cell_line.NT5	Plate.99	CMTM1	0.65	-0.0151683816002144	pearson	1	Ttest_pvalue	Coefficient_of_eigenassay	SVD_pCMs_dplus3CT	NoPrepr	SVD	12090	T200_NCT-NT5	N	Kept components	NCT
Drug	Monoclonal_antibody	T200_NCT	Cell_line.NT5	Plate.99	CMTM3	0.65	0.0120505958317861	pearson	1	Ttest_pvalue	Coefficient_of_eigenassay	SVD_pCMs_dplus3CT	NoPrepr	SVD	12661	T200_NCT-NT5	N	Kept components	NCT
Drug	Monoclonal_antibody	T200_NCT	Cell_line.NT5	Plate.99	CMTM4	0.65	0.0497740561439401	pearson	1	Ttest_pvalue	Coefficient_of_eigenassay	SVD_pCMs_dplus3CT	NoPrepr	SVD	6716	T200_NCT-NT5	N	Kept components	NCT
Drug	Monoclonal_antibody	T200_NCT	Cell_line.NT5	Plate.99	CMTM5	0.65	-0.0550115851624337	pearson	1	Ttest_pvalue	Coefficient_of_eigenassay	SVD_pCMs_dplus3CT	NoPrepr	SVD	6107	T200_NCT-NT5	N	Kept components	NCT
Drug	Monoclonal_antibody	T200_NCT	Cell_line.NT5	Plate.99	CMTM6	0.65	-0.0160831943459096	pearson	1	Ttest_pvalue	Coefficient_of_eigenassay	SVD_pCMs_dplus3CT	NoPrepr	SVD	11900	T200_NCT-NT5	N	Kept components	NCT
Drug	Monoclonal_antibody	T200_NCT	Cell_line.NT5	Plate.99	CMTM7	0.65	0.021142316968512	pearson	1	Ttest_pvalue	Coefficient_of_eigenassay	SVD_pCMs_dplus3CT	NoPrepr	SVD	11011	T200_NCT-NT5	N	Kept components	NCT
Drug	Monoclonal_antibody	T200_NCT	Cell_line.NT5	Plate.99	CMTM8	0.65	-0.0175780555631226	pearson	1	Ttest_pvalue	Coefficient_of_eigenassay	SVD_pCMs_dplus3CT	NoPrepr	SVD	11636	T200_NCT-NT5	N	Kept components	NCT
Drug	Monoclonal_antibody	T200_NCT	Cell_line.NT5	Plate.99	CMTR1	0.65	0.0170485933604101	pearson	1	Ttest_pvalue	Coefficient_of_eigenassay	SVD_pCMs_dplus3CT	NoPrepr	SVD	11715	T200_NCT-NT5	N	Kept components	NCT
Drug	Monoclonal_antibody	T200_NCT	Cell_line.NT5	Plate.99	CMTR2	0.65	-0.0516813600014832	pearson	1	Ttest_pvalue	Coefficient_of_eigenassay	SVD_pCMs_dplus3CT	NoPrepr	SVD	6491	T200_NCT-NT5	N	Kept components	NCT
Drug	Monoclonal_antibody	T200_NCT	Cell_line.NT5	Plate.99	CMYA5	0.65	-0.215578645495748	pearson	1	Ttest_pvalue	Coefficient_of_eigenassay	SVD_pCMs_dplus3CT	NoPrepr	SVD	344	T200_NCT-NT5	N	Kept components	NCT
Drug	Monoclonal_antibody	T200_NCT	Cell_line.NT5	Plate.99	CNBP	0.65	0.00026405723596125	pearson	1	Ttest_pvalue	Coefficient_of_eigenassay	SVD_pCMs_dplus3CT	NoPrepr	SVD	15228	T200_NCT-NT5	N	Kept components	NCT
Drug	Monoclonal_antibody	T200_NCT	Cell_line.NT5	Plate.99	CNDP2	0.65	-0.0128818262967677	pearson	1	Ttest_pvalue	Coefficient_of_eigenassay	SVD_pCMs_dplus3CT	NoPrepr	SVD	12516	T200_NCT-NT5	N	Kept components	NCT
Drug	Monoclonal_antibody	T200_NCT	Cell_line.NT5	Plate.99	CNEP1R1	0.65	-0.0796102432096827	pearson	1	Ttest_pvalue	Coefficient_of_eigenassay	SVD_pCMs_dplus3CT	NoPrepr	SVD	3833	T200_NCT-NT5	N	Kept components	NCT
Drug	Monoclonal_antibody	T200_NCT	Cell_line.NT5	Plate.99	CNFN	0.65	-0.205108309297495	pearson	1	Ttest_pvalue	Coefficient_of_eigenassay	SVD_pCMs_dplus3CT	NoPrepr	SVD	413	T200_NCT-NT5	N	Kept components	NCT
Drug	Monoclonal_antibody	T200_NCT	Cell_line.NT5	Plate.99	CNGA1	0.65	-0.00112033003804708	pearson	1	Ttest_pvalue	Coefficient_of_eigenassay	SVD_pCMs_dplus3CT	NoPrepr	SVD	15019	T200_NCT-NT5	N	Kept components	NCT
Drug	Monoclonal_antibody	T200_NCT	Cell_line.NT5	Plate.99	CNGA3	0.65	0.0112920083817313	pearson	1	Ttest_pvalue	Coefficient_of_eigenassay	SVD_pCMs_dplus3CT	NoPrepr	SVD	12810	T200_NCT-NT5	N	Kept components	NCT
Drug	Monoclonal_antibody	T200_NCT	Cell_line.NT5	Plate.99	CNGA4	0.65	0.00303345336369195	pearson	1	Ttest_pvalue	Coefficient_of_eigenassay	SVD_pCMs_dplus3CT	NoPrepr	SVD	14573	T200_NCT-NT5	N	Kept components	NCT
Drug	Monoclonal_antibody	T200_NCT	Cell_line.NT5	Plate.99	CNGB1	0.65	-0.0143958048417581	pearson	1	Ttest_pvalue	Coefficient_of_eigenassay	SVD_pCMs_dplus3CT	NoPrepr	SVD	12224	T200_NCT-NT5	N	Kept components	NCT
Drug	Monoclonal_antibody	T200_NCT	Cell_line.NT5	Plate.99	CNIH1	0.65	-0.0663683661355264	pearson	1	Ttest_pvalue	Coefficient_of_eigenassay	SVD_pCMs_dplus3CT	NoPrepr	SVD	4977	T200_NCT-NT5	N	Kept components	NCT
Drug	Monoclonal_antibody	T200_NCT	Cell_line.NT5	Plate.99	CNIH2	0.65	0.0991358360746083	pearson	1	Ttest_pvalue	Coefficient_of_eigenassay	SVD_pCMs_dplus3CT	NoPrepr	SVD	2636	T200_NCT-NT5	N	Kept components	NCT
Drug	Monoclonal_antibody	T200_NCT	Cell_line.NT5	Plate.99	CNIH3	0.65	0.131239014765033	pearson	1	Ttest_pvalue	Coefficient_of_eigenassay	SVD_pCMs_dplus3CT	NoPrepr	SVD	1483	T200_NCT-NT5	N	Kept components	NCT
Drug	Monoclonal_antibody	T200_NCT	Cell_line.NT5	Plate.99	CNIH4	0.65	0.0345949929980622	pearson	1	Ttest_pvalue	Coefficient_of_eigenassay	SVD_pCMs_dplus3CT	NoPrepr	SVD	8812	T200_NCT-NT5	N	Kept components	NCT
Drug	Monoclonal_antibody	T200_NCT	Cell_line.NT5	Plate.99	CNKSR1	0.65	0.0257315289038092	pearson	1	Ttest_pvalue	Coefficient_of_eigenassay	SVD_pCMs_dplus3CT	NoPrepr	SVD	10235	T200_NCT-NT5	N	Kept components	NCT
Drug	Monoclonal_antibody	T200_NCT	Cell_line.NT5	Plate.99	CNKSR2	0.65	0.0679850435653531	pearson	1	Ttest_pvalue	Coefficient_of_eigenassay	SVD_pCMs_dplus3CT	NoPrepr	SVD	4810	T200_NCT-NT5	N	Kept components	NCT
Drug	Monoclonal_antibody	T200_NCT	Cell_line.NT5	Plate.99	CNKSR3	0.65	-0.0815776201924844	pearson	1	Ttest_pvalue	Coefficient_of_eigenassay	SVD_pCMs_dplus3CT	NoPrepr	SVD	3686	T200_NCT-NT5	N	Kept components	NCT
Drug	Monoclonal_antibody	T200_NCT	Cell_line.NT5	Plate.99	CNMD	0.65	0.0251134609314069	pearson	1	Ttest_pvalue	Coefficient_of_eigenassay	SVD_pCMs_dplus3CT	NoPrepr	SVD	10331	T200_NCT-NT5	N	Kept components	NCT
Drug	Monoclonal_antibody	T200_NCT	Cell_line.NT5	Plate.99	CNN1	0.65	-0.0576326789548834	pearson	1	Ttest_pvalue	Coefficient_of_eigenassay	SVD_pCMs_dplus3CT	NoPrepr	SVD	5813	T200_NCT-NT5	N	Kept components	NCT
Drug	Monoclonal_antibody	T200_NCT	Cell_line.NT5	Plate.99	CNN2	0.65	0.0126129700129488	pearson	1	Ttest_pvalue	Coefficient_of_eigenassay	SVD_pCMs_dplus3CT	NoPrepr	SVD	12562	T200_NCT-NT5	N	Kept components	NCT
Drug	Monoclonal_antibody	T200_NCT	Cell_line.NT5	Plate.99	CNN3	0.65	-0.0407280962823354	pearson	1	Ttest_pvalue	Coefficient_of_eigenassay	SVD_pCMs_dplus3CT	NoPrepr	SVD	7862	T200_NCT-NT5	N	Kept components	NCT
Drug	Monoclonal_antibody	T200_NCT	Cell_line.NT5	Plate.99	CNNM1	0.65	0.0427094131598792	pearson	1	Ttest_pvalue	Coefficient_of_eigenassay	SVD_pCMs_dplus3CT	NoPrepr	SVD	7605	T200_NCT-NT5	N	Kept components	NCT
Drug	Monoclonal_antibody	T200_NCT	Cell_line.NT5	Plate.99	CNNM2	0.65	0.229505245691785	pearson	1	Ttest_pvalue	Coefficient_of_eigenassay	SVD_pCMs_dplus3CT	NoPrepr	SVD	293	T200_NCT-NT5	N	Kept components	NCT
Drug	Monoclonal_antibody	T200_NCT	Cell_line.NT5	Plate.99	CNNM3	0.65	-0.00334561277568916	pearson	1	Ttest_pvalue	Coefficient_of_eigenassay	SVD_pCMs_dplus3CT	NoPrepr	SVD	14511	T200_NCT-NT5	N	Kept components	NCT
Drug	Monoclonal_antibody	T200_NCT	Cell_line.NT5	Plate.99	CNNM4	0.65	0.0215703759349357	pearson	1	Ttest_pvalue	Coefficient_of_eigenassay	SVD_pCMs_dplus3CT	NoPrepr	SVD	10924	T200_NCT-NT5	N	Kept components	NCT
Drug	Monoclonal_antibody	T200_NCT	Cell_line.NT5	Plate.99	CNOT1	0.65	0.043226264443201	pearson	1	Ttest_pvalue	Coefficient_of_eigenassay	SVD_pCMs_dplus3CT	NoPrepr	SVD	7535	T200_NCT-NT5	N	Kept components	NCT
Drug	Monoclonal_antibody	T200_NCT	Cell_line.NT5	Plate.99	CNOT10	0.65	0.0356303314641021	pearson	1	Ttest_pvalue	Coefficient_of_eigenassay	SVD_pCMs_dplus3CT	NoPrepr	SVD	8649	T200_NCT-NT5	N	Kept components	NCT
Drug	Monoclonal_antibody	T200_NCT	Cell_line.NT5	Plate.99	CNOT11	0.65	0.0184679520318316	pearson	1	Ttest_pvalue	Coefficient_of_eigenassay	SVD_pCMs_dplus3CT	NoPrepr	SVD	11484	T200_NCT-NT5	N	Kept components	NCT
Drug	Monoclonal_antibody	T200_NCT	Cell_line.NT5	Plate.99	CNOT2	0.65	0.0296518048405943	pearson	1	Ttest_pvalue	Coefficient_of_eigenassay	SVD_pCMs_dplus3CT	NoPrepr	SVD	9564	T200_NCT-NT5	N	Kept components	NCT
Drug	Monoclonal_antibody	T200_NCT	Cell_line.NT5	Plate.99	CNOT3	0.65	0.153938904552007	pearson	1	Ttest_pvalue	Coefficient_of_eigenassay	SVD_pCMs_dplus3CT	NoPrepr	SVD	1019	T200_NCT-NT5	N	Kept components	NCT
Drug	Monoclonal_antibody	T200_NCT	Cell_line.NT5	Plate.99	CNOT4	0.65	0.104059390248412	pearson	1	Ttest_pvalue	Coefficient_of_eigenassay	SVD_pCMs_dplus3CT	NoPrepr	SVD	2404	T200_NCT-NT5	N	Kept components	NCT
Drug	Monoclonal_antibody	T200_NCT	Cell_line.NT5	Plate.99	CNOT6	0.65	-0.0104434247899215	pearson	1	Ttest_pvalue	Coefficient_of_eigenassay	SVD_pCMs_dplus3CT	NoPrepr	SVD	12972	T200_NCT-NT5	N	Kept components	NCT
Drug	Monoclonal_antibody	T200_NCT	Cell_line.NT5	Plate.99	CNOT6L	0.65	-0.0129530574992603	pearson	1	Ttest_pvalue	Coefficient_of_eigenassay	SVD_pCMs_dplus3CT	NoPrepr	SVD	12500	T200_NCT-NT5	N	Kept components	NCT
Drug	Monoclonal_antibody	T200_NCT	Cell_line.NT5	Plate.99	CNOT7	0.65	-0.0309691860081001	pearson	1	Ttest_pvalue	Coefficient_of_eigenassay	SVD_pCMs_dplus3CT	NoPrepr	SVD	9363	T200_NCT-NT5	N	Kept components	NCT
Drug	Monoclonal_antibody	T200_NCT	Cell_line.NT5	Plate.99	CNOT8	0.65	-0.119611328829668	pearson	1	Ttest_pvalue	Coefficient_of_eigenassay	SVD_pCMs_dplus3CT	NoPrepr	SVD	1798	T200_NCT-NT5	N	Kept components	NCT
Drug	Monoclonal_antibody	T200_NCT	Cell_line.NT5	Plate.99	CNOT9	0.65	0.0457707904384203	pearson	1	Ttest_pvalue	Coefficient_of_eigenassay	SVD_pCMs_dplus3CT	NoPrepr	SVD	7207	T200_NCT-NT5	N	Kept components	NCT
Drug	Monoclonal_antibody	T200_NCT	Cell_line.NT5	Plate.99	CNP	0.65	0.0157043173071864	pearson	1	Ttest_pvalue	Coefficient_of_eigenassay	SVD_pCMs_dplus3CT	NoPrepr	SVD	11975	T200_NCT-NT5	N	Kept components	NCT
Drug	Monoclonal_antibody	T200_NCT	Cell_line.NT5	Plate.99	CNPPD1	0.65	0.0730988837023439	pearson	1	Ttest_pvalue	Coefficient_of_eigenassay	SVD_pCMs_dplus3CT	NoPrepr	SVD	4369	T200_NCT-NT5	N	Kept components	NCT
Drug	Monoclonal_antibody	T200_NCT	Cell_line.NT5	Plate.99	CNPY1	0.65	-0.0991774339658809	pearson	1	Ttest_pvalue	Coefficient_of_eigenassay	SVD_pCMs_dplus3CT	NoPrepr	SVD	2631	T200_NCT-NT5	N	Kept components	NCT
Drug	Monoclonal_antibody	T200_NCT	Cell_line.NT5	Plate.99	CNPY2	0.65	0.0100611105514684	pearson	1	Ttest_pvalue	Coefficient_of_eigenassay	SVD_pCMs_dplus3CT	NoPrepr	SVD	13048	T200_NCT-NT5	N	Kept components	NCT
Drug	Monoclonal_antibody	T200_NCT	Cell_line.NT5	Plate.99	CNPY3	0.65	-0.046494713954845	pearson	1	Ttest_pvalue	Coefficient_of_eigenassay	SVD_pCMs_dplus3CT	NoPrepr	SVD	7124	T200_NCT-NT5	N	Kept components	NCT
Drug	Monoclonal_antibody	T200_NCT	Cell_line.NT5	Plate.99	CNPY4	0.65	-0.0155610913432006	pearson	1	Ttest_pvalue	Coefficient_of_eigenassay	SVD_pCMs_dplus3CT	NoPrepr	SVD	12010	T200_NCT-NT5	N	Kept components	NCT
Drug	Monoclonal_antibody	T200_NCT	Cell_line.NT5	Plate.99	CNR1	0.65	-0.195985954720998	pearson	1	Ttest_pvalue	Coefficient_of_eigenassay	SVD_pCMs_dplus3CT	NoPrepr	SVD	481	T200_NCT-NT5	N	Kept components	NCT
Drug	Monoclonal_antibody	T200_NCT	Cell_line.NT5	Plate.99	CNRIP1	0.65	0.0297172264357695	pearson	1	Ttest_pvalue	Coefficient_of_eigenassay	SVD_pCMs_dplus3CT	NoPrepr	SVD	9556	T200_NCT-NT5	N	Kept components	NCT
Drug	Monoclonal_antibody	T200_NCT	Cell_line.NT5	Plate.99	CNST	0.65	-0.0366518468117686	pearson	1	Ttest_pvalue	Coefficient_of_eigenassay	SVD_pCMs_dplus3CT	NoPrepr	SVD	8486	T200_NCT-NT5	N	Kept components	NCT
Drug	Monoclonal_antibody	T200_NCT	Cell_line.NT5	Plate.99	CNTD1	0.65	-0.0511477896171996	pearson	1	Ttest_pvalue	Coefficient_of_eigenassay	SVD_pCMs_dplus3CT	NoPrepr	SVD	6559	T200_NCT-NT5	N	Kept components	NCT
Drug	Monoclonal_antibody	T200_NCT	Cell_line.NT5	Plate.99	CNTD2	0.65	0.0670661287058241	pearson	1	Ttest_pvalue	Coefficient_of_eigenassay	SVD_pCMs_dplus3CT	NoPrepr	SVD	4908	T200_NCT-NT5	N	Kept components	NCT
Drug	Monoclonal_antibody	T200_NCT	Cell_line.NT5	Plate.99	CNTFR	0.65	-0.0513670451296601	pearson	1	Ttest_pvalue	Coefficient_of_eigenassay	SVD_pCMs_dplus3CT	NoPrepr	SVD	6527	T200_NCT-NT5	N	Kept components	NCT
Drug	Monoclonal_antibody	T200_NCT	Cell_line.NT5	Plate.99	CNTLN	0.65	0.0781082766866435	pearson	1	Ttest_pvalue	Coefficient_of_eigenassay	SVD_pCMs_dplus3CT	NoPrepr	SVD	3958	T200_NCT-NT5	N	Kept components	NCT
Drug	Monoclonal_antibody	T200_NCT	Cell_line.NT5	Plate.99	CNTN1	0.65	-0.159866184414238	pearson	1	Ttest_pvalue	Coefficient_of_eigenassay	SVD_pCMs_dplus3CT	NoPrepr	SVD	908	T200_NCT-NT5	N	Kept components	NCT
Drug	Monoclonal_antibody	T200_NCT	Cell_line.NT5	Plate.99	CNTN2	0.65	0.067823643098779	pearson	1	Ttest_pvalue	Coefficient_of_eigenassay	SVD_pCMs_dplus3CT	NoPrepr	SVD	4827	T200_NCT-NT5	N	Kept components	NCT
Drug	Monoclonal_antibody	T200_NCT	Cell_line.NT5	Plate.99	CNTN3	0.65	0.11117966516692	pearson	1	Ttest_pvalue	Coefficient_of_eigenassay	SVD_pCMs_dplus3CT	NoPrepr	SVD	2081	T200_NCT-NT5	N	Kept components	NCT
Drug	Monoclonal_antibody	T200_NCT	Cell_line.NT5	Plate.99	CNTN4	0.65	0.077887316138284	pearson	1	Ttest_pvalue	Coefficient_of_eigenassay	SVD_pCMs_dplus3CT	NoPrepr	SVD	3972	T200_NCT-NT5	N	Kept components	NCT
Drug	Monoclonal_antibody	T200_NCT	Cell_line.NT5	Plate.99	CNTN5	0.65	0.303525775477395	pearson	1	Ttest_pvalue	Coefficient_of_eigenassay	SVD_pCMs_dplus3CT	NoPrepr	SVD	99	T200_NCT-NT5	N	Kept components	NCT
Drug	Monoclonal_antibody	T200_NCT	Cell_line.NT5	Plate.99	CNTN6	0.65	-0.00619322455541575	pearson	1	Ttest_pvalue	Coefficient_of_eigenassay	SVD_pCMs_dplus3CT	NoPrepr	SVD	13885	T200_NCT-NT5	N	Kept components	NCT
Drug	Monoclonal_antibody	T200_NCT	Cell_line.NT5	Plate.99	CNTNAP1	0.65	0.0315532748616882	pearson	1	Ttest_pvalue	Coefficient_of_eigenassay	SVD_pCMs_dplus3CT	NoPrepr	SVD	9267	T200_NCT-NT5	N	Kept components	NCT
Drug	Monoclonal_antibody	T200_NCT	Cell_line.NT5	Plate.99	CNTNAP2	0.65	0.166044107912063	pearson	1	Ttest_pvalue	Coefficient_of_eigenassay	SVD_pCMs_dplus3CT	NoPrepr	SVD	809	T200_NCT-NT5	N	Kept components	NCT
Drug	Monoclonal_antibody	T200_NCT	Cell_line.NT5	Plate.99	CNTNAP3	0.65	0.133842997311491	pearson	1	Ttest_pvalue	Coefficient_of_eigenassay	SVD_pCMs_dplus3CT	NoPrepr	SVD	1424	T200_NCT-NT5	N	Kept components	NCT
Drug	Monoclonal_antibody	T200_NCT	Cell_line.NT5	Plate.99	CNTNAP3B	0.65	0.137403253688045	pearson	1	Ttest_pvalue	Coefficient_of_eigenassay	SVD_pCMs_dplus3CT	NoPrepr	SVD	1339	T200_NCT-NT5	N	Kept components	NCT
Drug	Monoclonal_antibody	T200_NCT	Cell_line.NT5	Plate.99	CNTNAP4	0.65	0.00822543597196899	pearson	1	Ttest_pvalue	Coefficient_of_eigenassay	SVD_pCMs_dplus3CT	NoPrepr	SVD	13407	T200_NCT-NT5	N	Kept components	NCT
Drug	Monoclonal_antibody	T200_NCT	Cell_line.NT5	Plate.99	CNTNAP5	0.65	-0.0124012956694746	pearson	1	Ttest_pvalue	Coefficient_of_eigenassay	SVD_pCMs_dplus3CT	NoPrepr	SVD	12598	T200_NCT-NT5	N	Kept components	NCT
Drug	Monoclonal_antibody	T200_NCT	Cell_line.NT5	Plate.99	CNTRL	0.65	0.0515592979249551	pearson	1	Ttest_pvalue	Coefficient_of_eigenassay	SVD_pCMs_dplus3CT	NoPrepr	SVD	6508	T200_NCT-NT5	N	Kept components	NCT
Drug	Monoclonal_antibody	T200_NCT	Cell_line.NT5	Plate.99	CNTROB	0.65	0.0223444779328617	pearson	1	Ttest_pvalue	Coefficient_of_eigenassay	SVD_pCMs_dplus3CT	NoPrepr	SVD	10779	T200_NCT-NT5	N	Kept components	NCT
Drug	Monoclonal_antibody	T200_NCT	Cell_line.NT5	Plate.99	COA1	0.65	-0.00747087161571479	pearson	1	Ttest_pvalue	Coefficient_of_eigenassay	SVD_pCMs_dplus3CT	NoPrepr	SVD	13566	T200_NCT-NT5	N	Kept components	NCT
Drug	Monoclonal_antibody	T200_NCT	Cell_line.NT5	Plate.99	COA3	0.65	0.0640791753774115	pearson	1	Ttest_pvalue	Coefficient_of_eigenassay	SVD_pCMs_dplus3CT	NoPrepr	SVD	5193	T200_NCT-NT5	N	Kept components	NCT
Drug	Monoclonal_antibody	T200_NCT	Cell_line.NT5	Plate.99	COA4	0.65	0.0604131510834083	pearson	1	Ttest_pvalue	Coefficient_of_eigenassay	SVD_pCMs_dplus3CT	NoPrepr	SVD	5548	T200_NCT-NT5	N	Kept components	NCT
Drug	Monoclonal_antibody	T200_NCT	Cell_line.NT5	Plate.99	COA5	0.65	-0.166085373332641	pearson	1	Ttest_pvalue	Coefficient_of_eigenassay	SVD_pCMs_dplus3CT	NoPrepr	SVD	808	T200_NCT-NT5	N	Kept components	NCT
Drug	Monoclonal_antibody	T200_NCT	Cell_line.NT5	Plate.99	COA6	0.65	-0.0388935943745012	pearson	1	Ttest_pvalue	Coefficient_of_eigenassay	SVD_pCMs_dplus3CT	NoPrepr	SVD	8135	T200_NCT-NT5	N	Kept components	NCT
Drug	Monoclonal_antibody	T200_NCT	Cell_line.NT5	Plate.99	COA7	0.65	-0.0276932129453295	pearson	1	Ttest_pvalue	Coefficient_of_eigenassay	SVD_pCMs_dplus3CT	NoPrepr	SVD	9908	T200_NCT-NT5	N	Kept components	NCT
Drug	Monoclonal_antibody	T200_NCT	Cell_line.NT5	Plate.99	COASY	0.65	0.0293192944315036	pearson	1	Ttest_pvalue	Coefficient_of_eigenassay	SVD_pCMs_dplus3CT	NoPrepr	SVD	9615	T200_NCT-NT5	N	Kept components	NCT
Drug	Monoclonal_antibody	T200_NCT	Cell_line.NT5	Plate.99	COBL	0.65	0.00557909414645935	pearson	1	Ttest_pvalue	Coefficient_of_eigenassay	SVD_pCMs_dplus3CT	NoPrepr	SVD	14028	T200_NCT-NT5	N	Kept components	NCT
Drug	Monoclonal_antibody	T200_NCT	Cell_line.NT5	Plate.99	COBLL1	0.65	0.106496088149025	pearson	1	Ttest_pvalue	Coefficient_of_eigenassay	SVD_pCMs_dplus3CT	NoPrepr	SVD	2293	T200_NCT-NT5	N	Kept components	NCT
Drug	Monoclonal_antibody	T200_NCT	Cell_line.NT5	Plate.99	COCH	0.65	-0.0868112755454452	pearson	1	Ttest_pvalue	Coefficient_of_eigenassay	SVD_pCMs_dplus3CT	NoPrepr	SVD	3328	T200_NCT-NT5	N	Kept components	NCT
Drug	Monoclonal_antibody	T200_NCT	Cell_line.NT5	Plate.99	COG1	0.65	0.0117190407998017	pearson	1	Ttest_pvalue	Coefficient_of_eigenassay	SVD_pCMs_dplus3CT	NoPrepr	SVD	12721	T200_NCT-NT5	N	Kept components	NCT
Drug	Monoclonal_antibody	T200_NCT	Cell_line.NT5	Plate.99	COG2	0.65	0.0945618896199599	pearson	1	Ttest_pvalue	Coefficient_of_eigenassay	SVD_pCMs_dplus3CT	NoPrepr	SVD	2889	T200_NCT-NT5	N	Kept components	NCT
Drug	Monoclonal_antibody	T200_NCT	Cell_line.NT5	Plate.99	COG3	0.65	0.0439713705170678	pearson	1	Ttest_pvalue	Coefficient_of_eigenassay	SVD_pCMs_dplus3CT	NoPrepr	SVD	7434	T200_NCT-NT5	N	Kept components	NCT
Drug	Monoclonal_antibody	T200_NCT	Cell_line.NT5	Plate.99	COG4	0.65	0.0354503101321269	pearson	1	Ttest_pvalue	Coefficient_of_eigenassay	SVD_pCMs_dplus3CT	NoPrepr	SVD	8681	T200_NCT-NT5	N	Kept components	NCT
Drug	Monoclonal_antibody	T200_NCT	Cell_line.NT5	Plate.99	COG5	0.65	0.0963309084289546	pearson	1	Ttest_pvalue	Coefficient_of_eigenassay	SVD_pCMs_dplus3CT	NoPrepr	SVD	2796	T200_NCT-NT5	N	Kept components	NCT
Drug	Monoclonal_antibody	T200_NCT	Cell_line.NT5	Plate.99	COG6	0.65	0.0150497005222451	pearson	1	Ttest_pvalue	Coefficient_of_eigenassay	SVD_pCMs_dplus3CT	NoPrepr	SVD	12106	T200_NCT-NT5	N	Kept components	NCT
Drug	Monoclonal_antibody	T200_NCT	Cell_line.NT5	Plate.99	COG7	0.65	-0.0350039874018645	pearson	1	Ttest_pvalue	Coefficient_of_eigenassay	SVD_pCMs_dplus3CT	NoPrepr	SVD	8735	T200_NCT-NT5	N	Kept components	NCT
Drug	Monoclonal_antibody	T200_NCT	Cell_line.NT5	Plate.99	COG8	0.65	-0.0187140538681936	pearson	1	Ttest_pvalue	Coefficient_of_eigenassay	SVD_pCMs_dplus3CT	NoPrepr	SVD	11444	T200_NCT-NT5	N	Kept components	NCT
Drug	Monoclonal_antibody	T200_NCT	Cell_line.NT5	Plate.99	COIL	0.65	0.0486295470642118	pearson	1	Ttest_pvalue	Coefficient_of_eigenassay	SVD_pCMs_dplus3CT	NoPrepr	SVD	6852	T200_NCT-NT5	N	Kept components	NCT
Drug	Monoclonal_antibody	T200_NCT	Cell_line.NT5	Plate.99	COL10A1	0.65	-0.227541864254731	pearson	1	Ttest_pvalue	Coefficient_of_eigenassay	SVD_pCMs_dplus3CT	NoPrepr	SVD	300	T200_NCT-NT5	N	Kept components	NCT
Drug	Monoclonal_antibody	T200_NCT	Cell_line.NT5	Plate.99	COL11A1	0.65	0.205121596902453	pearson	1	Ttest_pvalue	Coefficient_of_eigenassay	SVD_pCMs_dplus3CT	NoPrepr	SVD	412	T200_NCT-NT5	N	Kept components	NCT
Drug	Monoclonal_antibody	T200_NCT	Cell_line.NT5	Plate.99	COL11A2	0.65	-0.0213538296767109	pearson	1	Ttest_pvalue	Coefficient_of_eigenassay	SVD_pCMs_dplus3CT	NoPrepr	SVD	10969	T200_NCT-NT5	N	Kept components	NCT
Drug	Monoclonal_antibody	T200_NCT	Cell_line.NT5	Plate.99	COL12A1	0.65	-0.0750001330965153	pearson	1	Ttest_pvalue	Coefficient_of_eigenassay	SVD_pCMs_dplus3CT	NoPrepr	SVD	4194	T200_NCT-NT5	N	Kept components	NCT
Drug	Monoclonal_antibody	T200_NCT	Cell_line.NT5	Plate.99	COL13A1	0.65	-0.128171817187545	pearson	1	Ttest_pvalue	Coefficient_of_eigenassay	SVD_pCMs_dplus3CT	NoPrepr	SVD	1565	T200_NCT-NT5	N	Kept components	NCT
Drug	Monoclonal_antibody	T200_NCT	Cell_line.NT5	Plate.99	COL14A1	0.65	0.156554091868778	pearson	1	Ttest_pvalue	Coefficient_of_eigenassay	SVD_pCMs_dplus3CT	NoPrepr	SVD	969	T200_NCT-NT5	N	Kept components	NCT
Drug	Monoclonal_antibody	T200_NCT	Cell_line.NT5	Plate.99	COL15A1	0.65	-0.0934367499343744	pearson	1	Ttest_pvalue	Coefficient_of_eigenassay	SVD_pCMs_dplus3CT	NoPrepr	SVD	2945	T200_NCT-NT5	N	Kept components	NCT
Drug	Monoclonal_antibody	T200_NCT	Cell_line.NT5	Plate.99	COL16A1	0.65	-0.292335443652724	pearson	1	Ttest_pvalue	Coefficient_of_eigenassay	SVD_pCMs_dplus3CT	NoPrepr	SVD	113	T200_NCT-NT5	N	Kept components	NCT
Drug	Monoclonal_antibody	T200_NCT	Cell_line.NT5	Plate.99	COL17A1	0.65	-0.0409720422598946	pearson	1	Ttest_pvalue	Coefficient_of_eigenassay	SVD_pCMs_dplus3CT	NoPrepr	SVD	7833	T200_NCT-NT5	N	Kept components	NCT
Drug	Monoclonal_antibody	T200_NCT	Cell_line.NT5	Plate.99	COL18A1	0.65	-0.0968835751723951	pearson	1	Ttest_pvalue	Coefficient_of_eigenassay	SVD_pCMs_dplus3CT	NoPrepr	SVD	2760	T200_NCT-NT5	N	Kept components	NCT
Drug	Monoclonal_antibody	T200_NCT	Cell_line.NT5	Plate.99	COL19A1	0.65	-0.161112187098139	pearson	1	Ttest_pvalue	Coefficient_of_eigenassay	SVD_pCMs_dplus3CT	NoPrepr	SVD	880	T200_NCT-NT5	N	Kept components	NCT
Drug	Monoclonal_antibody	T200_NCT	Cell_line.NT5	Plate.99	COL1A1	0.65	-0.017330766153261	pearson	1	Ttest_pvalue	Coefficient_of_eigenassay	SVD_pCMs_dplus3CT	NoPrepr	SVD	11680	T200_NCT-NT5	N	Kept components	NCT
Drug	Monoclonal_antibody	T200_NCT	Cell_line.NT5	Plate.99	COL1A2	0.65	-0.0502704103892937	pearson	1	Ttest_pvalue	Coefficient_of_eigenassay	SVD_pCMs_dplus3CT	NoPrepr	SVD	6665	T200_NCT-NT5	N	Kept components	NCT
Drug	Monoclonal_antibody	T200_NCT	Cell_line.NT5	Plate.99	COL21A1	0.65	-0.220741151547032	pearson	1	Ttest_pvalue	Coefficient_of_eigenassay	SVD_pCMs_dplus3CT	NoPrepr	SVD	319	T200_NCT-NT5	N	Kept components	NCT
Drug	Monoclonal_antibody	T200_NCT	Cell_line.NT5	Plate.99	COL22A1	0.65	-0.0233221343588826	pearson	1	Ttest_pvalue	Coefficient_of_eigenassay	SVD_pCMs_dplus3CT	NoPrepr	SVD	10607	T200_NCT-NT5	N	Kept components	NCT
Drug	Monoclonal_antibody	T200_NCT	Cell_line.NT5	Plate.99	COL23A1	0.65	-0.104672262854964	pearson	1	Ttest_pvalue	Coefficient_of_eigenassay	SVD_pCMs_dplus3CT	NoPrepr	SVD	2374	T200_NCT-NT5	N	Kept components	NCT
Drug	Monoclonal_antibody	T200_NCT	Cell_line.NT5	Plate.99	COL24A1	0.65	0.0148104172729876	pearson	1	Ttest_pvalue	Coefficient_of_eigenassay	SVD_pCMs_dplus3CT	NoPrepr	SVD	12147	T200_NCT-NT5	N	Kept components	NCT
Drug	Monoclonal_antibody	T200_NCT	Cell_line.NT5	Plate.99	COL25A1	0.65	0.0665808388834229	pearson	1	Ttest_pvalue	Coefficient_of_eigenassay	SVD_pCMs_dplus3CT	NoPrepr	SVD	4959	T200_NCT-NT5	N	Kept components	NCT
Drug	Monoclonal_antibody	T200_NCT	Cell_line.NT5	Plate.99	COL26A1	0.65	-0.161953331626164	pearson	1	Ttest_pvalue	Coefficient_of_eigenassay	SVD_pCMs_dplus3CT	NoPrepr	SVD	868	T200_NCT-NT5	N	Kept components	NCT
Drug	Monoclonal_antibody	T200_NCT	Cell_line.NT5	Plate.99	COL27A1	0.65	0.00529046292607692	pearson	1	Ttest_pvalue	Coefficient_of_eigenassay	SVD_pCMs_dplus3CT	NoPrepr	SVD	14076	T200_NCT-NT5	N	Kept components	NCT
Drug	Monoclonal_antibody	T200_NCT	Cell_line.NT5	Plate.99	COL28A1	0.65	-0.0785791219280794	pearson	1	Ttest_pvalue	Coefficient_of_eigenassay	SVD_pCMs_dplus3CT	NoPrepr	SVD	3922	T200_NCT-NT5	N	Kept components	NCT
Drug	Monoclonal_antibody	T200_NCT	Cell_line.NT5	Plate.99	COL2A1	0.65	0.0974262535582054	pearson	1	Ttest_pvalue	Coefficient_of_eigenassay	SVD_pCMs_dplus3CT	NoPrepr	SVD	2732	T200_NCT-NT5	N	Kept components	NCT
Drug	Monoclonal_antibody	T200_NCT	Cell_line.NT5	Plate.99	COL3A1	0.65	-0.106747660175559	pearson	1	Ttest_pvalue	Coefficient_of_eigenassay	SVD_pCMs_dplus3CT	NoPrepr	SVD	2287	T200_NCT-NT5	N	Kept components	NCT
Drug	Monoclonal_antibody	T200_NCT	Cell_line.NT5	Plate.99	COL4A1	0.65	-0.0336402124467985	pearson	1	Ttest_pvalue	Coefficient_of_eigenassay	SVD_pCMs_dplus3CT	NoPrepr	SVD	8950	T200_NCT-NT5	N	Kept components	NCT
Drug	Monoclonal_antibody	T200_NCT	Cell_line.NT5	Plate.99	COL4A2	0.65	-0.0948432803162449	pearson	1	Ttest_pvalue	Coefficient_of_eigenassay	SVD_pCMs_dplus3CT	NoPrepr	SVD	2875	T200_NCT-NT5	N	Kept components	NCT
Drug	Monoclonal_antibody	T200_NCT	Cell_line.NT5	Plate.99	COL4A2-AS2	0.65	-0.160132820594408	pearson	1	Ttest_pvalue	Coefficient_of_eigenassay	SVD_pCMs_dplus3CT	NoPrepr	SVD	900	T200_NCT-NT5	N	Kept components	NCT
Drug	Monoclonal_antibody	T200_NCT	Cell_line.NT5	Plate.99	COL4A3	0.65	0.137556453462767	pearson	1	Ttest_pvalue	Coefficient_of_eigenassay	SVD_pCMs_dplus3CT	NoPrepr	SVD	1333	T200_NCT-NT5	N	Kept components	NCT
Drug	Monoclonal_antibody	T200_NCT	Cell_line.NT5	Plate.99	COL4A3BP	0.65	0.0642821064339002	pearson	1	Ttest_pvalue	Coefficient_of_eigenassay	SVD_pCMs_dplus3CT	NoPrepr	SVD	5169	T200_NCT-NT5	N	Kept components	NCT
Drug	Monoclonal_antibody	T200_NCT	Cell_line.NT5	Plate.99	COL4A4	0.65	0.175427364044576	pearson	1	Ttest_pvalue	Coefficient_of_eigenassay	SVD_pCMs_dplus3CT	NoPrepr	SVD	684	T200_NCT-NT5	N	Kept components	NCT
Drug	Monoclonal_antibody	T200_NCT	Cell_line.NT5	Plate.99	COL4A5	0.65	-0.0275482521862942	pearson	1	Ttest_pvalue	Coefficient_of_eigenassay	SVD_pCMs_dplus3CT	NoPrepr	SVD	9930	T200_NCT-NT5	N	Kept components	NCT
Drug	Monoclonal_antibody	T200_NCT	Cell_line.NT5	Plate.99	COL4A6	0.65	0.0274335375198393	pearson	1	Ttest_pvalue	Coefficient_of_eigenassay	SVD_pCMs_dplus3CT	NoPrepr	SVD	9955	T200_NCT-NT5	N	Kept components	NCT
Drug	Monoclonal_antibody	T200_NCT	Cell_line.NT5	Plate.99	COL5A1	0.65	-0.0320798203118535	pearson	1	Ttest_pvalue	Coefficient_of_eigenassay	SVD_pCMs_dplus3CT	NoPrepr	SVD	9180	T200_NCT-NT5	N	Kept components	NCT
Drug	Monoclonal_antibody	T200_NCT	Cell_line.NT5	Plate.99	COL5A2	0.65	0.000409758816377253	pearson	1	Ttest_pvalue	Coefficient_of_eigenassay	SVD_pCMs_dplus3CT	NoPrepr	SVD	15190	T200_NCT-NT5	N	Kept components	NCT
Drug	Monoclonal_antibody	T200_NCT	Cell_line.NT5	Plate.99	COL5A3	0.65	-0.063940345331687	pearson	1	Ttest_pvalue	Coefficient_of_eigenassay	SVD_pCMs_dplus3CT	NoPrepr	SVD	5206	T200_NCT-NT5	N	Kept components	NCT
Drug	Monoclonal_antibody	T200_NCT	Cell_line.NT5	Plate.99	COL6A1	0.65	-0.086997905508595	pearson	1	Ttest_pvalue	Coefficient_of_eigenassay	SVD_pCMs_dplus3CT	NoPrepr	SVD	3315	T200_NCT-NT5	N	Kept components	NCT
Drug	Monoclonal_antibody	T200_NCT	Cell_line.NT5	Plate.99	COL6A2	0.65	-0.18065058360281	pearson	1	Ttest_pvalue	Coefficient_of_eigenassay	SVD_pCMs_dplus3CT	NoPrepr	SVD	621	T200_NCT-NT5	N	Kept components	NCT
Drug	Monoclonal_antibody	T200_NCT	Cell_line.NT5	Plate.99	COL6A3	0.65	-0.216465922430833	pearson	1	Ttest_pvalue	Coefficient_of_eigenassay	SVD_pCMs_dplus3CT	NoPrepr	SVD	341	T200_NCT-NT5	N	Kept components	NCT
Drug	Monoclonal_antibody	T200_NCT	Cell_line.NT5	Plate.99	COL6A6	0.65	0.00355318563598627	pearson	1	Ttest_pvalue	Coefficient_of_eigenassay	SVD_pCMs_dplus3CT	NoPrepr	SVD	14457	T200_NCT-NT5	N	Kept components	NCT
Drug	Monoclonal_antibody	T200_NCT	Cell_line.NT5	Plate.99	COL7A1	0.65	-0.266074826183222	pearson	1	Ttest_pvalue	Coefficient_of_eigenassay	SVD_pCMs_dplus3CT	NoPrepr	SVD	169	T200_NCT-NT5	N	Kept components	NCT
Drug	Monoclonal_antibody	T200_NCT	Cell_line.NT5	Plate.99	COL8A1	0.65	0.474506957452857	pearson	1	Ttest_pvalue	Coefficient_of_eigenassay	SVD_pCMs_dplus3CT	NoPrepr	SVD	22	T200_NCT-NT5	N	Kept components	NCT
Drug	Monoclonal_antibody	T200_NCT	Cell_line.NT5	Plate.99	COL8A2	0.65	-0.0925320154102837	pearson	1	Ttest_pvalue	Coefficient_of_eigenassay	SVD_pCMs_dplus3CT	NoPrepr	SVD	3005	T200_NCT-NT5	N	Kept components	NCT
Drug	Monoclonal_antibody	T200_NCT	Cell_line.NT5	Plate.99	COL9A1	0.65	-0.0716854115627347	pearson	1	Ttest_pvalue	Coefficient_of_eigenassay	SVD_pCMs_dplus3CT	NoPrepr	SVD	4487	T200_NCT-NT5	N	Kept components	NCT
Drug	Monoclonal_antibody	T200_NCT	Cell_line.NT5	Plate.99	COL9A2	0.65	0.0023141738818968	pearson	1	Ttest_pvalue	Coefficient_of_eigenassay	SVD_pCMs_dplus3CT	NoPrepr	SVD	14736	T200_NCT-NT5	N	Kept components	NCT
Drug	Monoclonal_antibody	T200_NCT	Cell_line.NT5	Plate.99	COL9A3	0.65	-0.0864681895579009	pearson	1	Ttest_pvalue	Coefficient_of_eigenassay	SVD_pCMs_dplus3CT	NoPrepr	SVD	3361	T200_NCT-NT5	N	Kept components	NCT
Drug	Monoclonal_antibody	T200_NCT	Cell_line.NT5	Plate.99	COLCA1	0.65	0.0355940416574678	pearson	1	Ttest_pvalue	Coefficient_of_eigenassay	SVD_pCMs_dplus3CT	NoPrepr	SVD	8657	T200_NCT-NT5	N	Kept components	NCT
Drug	Monoclonal_antibody	T200_NCT	Cell_line.NT5	Plate.99	COLCA2	0.65	0.0735192928392363	pearson	1	Ttest_pvalue	Coefficient_of_eigenassay	SVD_pCMs_dplus3CT	NoPrepr	SVD	4335	T200_NCT-NT5	N	Kept components	NCT
Drug	Monoclonal_antibody	T200_NCT	Cell_line.NT5	Plate.99	COLEC10	0.65	0.0558398504673643	pearson	1	Ttest_pvalue	Coefficient_of_eigenassay	SVD_pCMs_dplus3CT	NoPrepr	SVD	6005	T200_NCT-NT5	N	Kept components	NCT
Drug	Monoclonal_antibody	T200_NCT	Cell_line.NT5	Plate.99	COLEC11	0.65	-0.21687967759609	pearson	1	Ttest_pvalue	Coefficient_of_eigenassay	SVD_pCMs_dplus3CT	NoPrepr	SVD	337	T200_NCT-NT5	N	Kept components	NCT
Drug	Monoclonal_antibody	T200_NCT	Cell_line.NT5	Plate.99	COLEC12	0.65	0.169158271422636	pearson	1	Ttest_pvalue	Coefficient_of_eigenassay	SVD_pCMs_dplus3CT	NoPrepr	SVD	760	T200_NCT-NT5	N	Kept components	NCT
Drug	Monoclonal_antibody	T200_NCT	Cell_line.NT5	Plate.99	COLGALT1	0.65	0.0418535700311679	pearson	1	Ttest_pvalue	Coefficient_of_eigenassay	SVD_pCMs_dplus3CT	NoPrepr	SVD	7720	T200_NCT-NT5	N	Kept components	NCT
Drug	Monoclonal_antibody	T200_NCT	Cell_line.NT5	Plate.99	COLGALT2	0.65	0.0439843506980447	pearson	1	Ttest_pvalue	Coefficient_of_eigenassay	SVD_pCMs_dplus3CT	NoPrepr	SVD	7430	T200_NCT-NT5	N	Kept components	NCT
Drug	Monoclonal_antibody	T200_NCT	Cell_line.NT5	Plate.99	COLQ	0.65	-0.173000938881964	pearson	1	Ttest_pvalue	Coefficient_of_eigenassay	SVD_pCMs_dplus3CT	NoPrepr	SVD	713	T200_NCT-NT5	N	Kept components	NCT
Drug	Monoclonal_antibody	T200_NCT	Cell_line.NT5	Plate.99	COMMD1	0.65	0.0785126348270221	pearson	1	Ttest_pvalue	Coefficient_of_eigenassay	SVD_pCMs_dplus3CT	NoPrepr	SVD	3928	T200_NCT-NT5	N	Kept components	NCT
Drug	Monoclonal_antibody	T200_NCT	Cell_line.NT5	Plate.99	COMMD10	0.65	0.05786606790713	pearson	1	Ttest_pvalue	Coefficient_of_eigenassay	SVD_pCMs_dplus3CT	NoPrepr	SVD	5789	T200_NCT-NT5	N	Kept components	NCT
Drug	Monoclonal_antibody	T200_NCT	Cell_line.NT5	Plate.99	COMMD2	0.65	-0.0585386191568097	pearson	1	Ttest_pvalue	Coefficient_of_eigenassay	SVD_pCMs_dplus3CT	NoPrepr	SVD	5728	T200_NCT-NT5	N	Kept components	NCT
Drug	Monoclonal_antibody	T200_NCT	Cell_line.NT5	Plate.99	COMMD3	0.65	0.0399351587055871	pearson	1	Ttest_pvalue	Coefficient_of_eigenassay	SVD_pCMs_dplus3CT	NoPrepr	SVD	7978	T200_NCT-NT5	N	Kept components	NCT
Drug	Monoclonal_antibody	T200_NCT	Cell_line.NT5	Plate.99	COMMD4	0.65	-0.00666608267973878	pearson	1	Ttest_pvalue	Coefficient_of_eigenassay	SVD_pCMs_dplus3CT	NoPrepr	SVD	13762	T200_NCT-NT5	N	Kept components	NCT
Drug	Monoclonal_antibody	T200_NCT	Cell_line.NT5	Plate.99	COMMD5	0.65	0.00607728276809899	pearson	1	Ttest_pvalue	Coefficient_of_eigenassay	SVD_pCMs_dplus3CT	NoPrepr	SVD	13907	T200_NCT-NT5	N	Kept components	NCT
Drug	Monoclonal_antibody	T200_NCT	Cell_line.NT5	Plate.99	COMMD6	0.65	0.0925933687733642	pearson	1	Ttest_pvalue	Coefficient_of_eigenassay	SVD_pCMs_dplus3CT	NoPrepr	SVD	2996	T200_NCT-NT5	N	Kept components	NCT
Drug	Monoclonal_antibody	T200_NCT	Cell_line.NT5	Plate.99	COMMD7	0.65	-0.00945203744239954	pearson	1	Ttest_pvalue	Coefficient_of_eigenassay	SVD_pCMs_dplus3CT	NoPrepr	SVD	13163	T200_NCT-NT5	N	Kept components	NCT
Drug	Monoclonal_antibody	T200_NCT	Cell_line.NT5	Plate.99	COMMD8	0.65	0.0674617639935122	pearson	1	Ttest_pvalue	Coefficient_of_eigenassay	SVD_pCMs_dplus3CT	NoPrepr	SVD	4866	T200_NCT-NT5	N	Kept components	NCT
Drug	Monoclonal_antibody	T200_NCT	Cell_line.NT5	Plate.99	COMMD9	0.65	0.0348181373360872	pearson	1	Ttest_pvalue	Coefficient_of_eigenassay	SVD_pCMs_dplus3CT	NoPrepr	SVD	8768	T200_NCT-NT5	N	Kept components	NCT
Drug	Monoclonal_antibody	T200_NCT	Cell_line.NT5	Plate.99	COMP	0.65	0.0125813356261141	pearson	1	Ttest_pvalue	Coefficient_of_eigenassay	SVD_pCMs_dplus3CT	NoPrepr	SVD	12572	T200_NCT-NT5	N	Kept components	NCT
Drug	Monoclonal_antibody	T200_NCT	Cell_line.NT5	Plate.99	COMT	0.65	-0.0097571446127806	pearson	1	Ttest_pvalue	Coefficient_of_eigenassay	SVD_pCMs_dplus3CT	NoPrepr	SVD	13093	T200_NCT-NT5	N	Kept components	NCT
Drug	Monoclonal_antibody	T200_NCT	Cell_line.NT5	Plate.99	COMTD1	0.65	0.01331647802873	pearson	1	Ttest_pvalue	Coefficient_of_eigenassay	SVD_pCMs_dplus3CT	NoPrepr	SVD	12423	T200_NCT-NT5	N	Kept components	NCT
Drug	Monoclonal_antibody	T200_NCT	Cell_line.NT5	Plate.99	COP1	0.65	0.0214762253848449	pearson	1	Ttest_pvalue	Coefficient_of_eigenassay	SVD_pCMs_dplus3CT	NoPrepr	SVD	10944	T200_NCT-NT5	N	Kept components	NCT
Drug	Monoclonal_antibody	T200_NCT	Cell_line.NT5	Plate.99	COPA	0.65	0.0210854256200281	pearson	1	Ttest_pvalue	Coefficient_of_eigenassay	SVD_pCMs_dplus3CT	NoPrepr	SVD	11022	T200_NCT-NT5	N	Kept components	NCT
Drug	Monoclonal_antibody	T200_NCT	Cell_line.NT5	Plate.99	COPB1	0.65	0.0106394593906424	pearson	1	Ttest_pvalue	Coefficient_of_eigenassay	SVD_pCMs_dplus3CT	NoPrepr	SVD	12934	T200_NCT-NT5	N	Kept components	NCT
Drug	Monoclonal_antibody	T200_NCT	Cell_line.NT5	Plate.99	COPB2	0.65	0.03128236883371	pearson	1	Ttest_pvalue	Coefficient_of_eigenassay	SVD_pCMs_dplus3CT	NoPrepr	SVD	9314	T200_NCT-NT5	N	Kept components	NCT
Drug	Monoclonal_antibody	T200_NCT	Cell_line.NT5	Plate.99	COPE	0.65	0.0473514261925467	pearson	1	Ttest_pvalue	Coefficient_of_eigenassay	SVD_pCMs_dplus3CT	NoPrepr	SVD	7025	T200_NCT-NT5	N	Kept components	NCT
Drug	Monoclonal_antibody	T200_NCT	Cell_line.NT5	Plate.99	COPG1	0.65	-0.0177410041344093	pearson	1	Ttest_pvalue	Coefficient_of_eigenassay	SVD_pCMs_dplus3CT	NoPrepr	SVD	11605	T200_NCT-NT5	N	Kept components	NCT
Drug	Monoclonal_antibody	T200_NCT	Cell_line.NT5	Plate.99	COPG2	0.65	0.087659301403605	pearson	1	Ttest_pvalue	Coefficient_of_eigenassay	SVD_pCMs_dplus3CT	NoPrepr	SVD	3274	T200_NCT-NT5	N	Kept components	NCT
Drug	Monoclonal_antibody	T200_NCT	Cell_line.NT5	Plate.99	COPRS	0.65	-0.0600243926773452	pearson	1	Ttest_pvalue	Coefficient_of_eigenassay	SVD_pCMs_dplus3CT	NoPrepr	SVD	5581	T200_NCT-NT5	N	Kept components	NCT
Drug	Monoclonal_antibody	T200_NCT	Cell_line.NT5	Plate.99	COPS2	0.65	-0.116918699104341	pearson	1	Ttest_pvalue	Coefficient_of_eigenassay	SVD_pCMs_dplus3CT	NoPrepr	SVD	1880	T200_NCT-NT5	N	Kept components	NCT
Drug	Monoclonal_antibody	T200_NCT	Cell_line.NT5	Plate.99	COPS3	0.65	0.118280799427835	pearson	1	Ttest_pvalue	Coefficient_of_eigenassay	SVD_pCMs_dplus3CT	NoPrepr	SVD	1835	T200_NCT-NT5	N	Kept components	NCT
Drug	Monoclonal_antibody	T200_NCT	Cell_line.NT5	Plate.99	COPS4	0.65	0.0666767028290237	pearson	1	Ttest_pvalue	Coefficient_of_eigenassay	SVD_pCMs_dplus3CT	NoPrepr	SVD	4946	T200_NCT-NT5	N	Kept components	NCT
Drug	Monoclonal_antibody	T200_NCT	Cell_line.NT5	Plate.99	COPS5	0.65	-0.0459324763702284	pearson	1	Ttest_pvalue	Coefficient_of_eigenassay	SVD_pCMs_dplus3CT	NoPrepr	SVD	7188	T200_NCT-NT5	N	Kept components	NCT
Drug	Monoclonal_antibody	T200_NCT	Cell_line.NT5	Plate.99	COPS6	0.65	0.0275214412691578	pearson	1	Ttest_pvalue	Coefficient_of_eigenassay	SVD_pCMs_dplus3CT	NoPrepr	SVD	9937	T200_NCT-NT5	N	Kept components	NCT
Drug	Monoclonal_antibody	T200_NCT	Cell_line.NT5	Plate.99	COPS7A	0.65	0.036403464421392	pearson	1	Ttest_pvalue	Coefficient_of_eigenassay	SVD_pCMs_dplus3CT	NoPrepr	SVD	8520	T200_NCT-NT5	N	Kept components	NCT
Drug	Monoclonal_antibody	T200_NCT	Cell_line.NT5	Plate.99	COPS7B	0.65	0.00334498464937953	pearson	1	Ttest_pvalue	Coefficient_of_eigenassay	SVD_pCMs_dplus3CT	NoPrepr	SVD	14512	T200_NCT-NT5	N	Kept components	NCT
Drug	Monoclonal_antibody	T200_NCT	Cell_line.NT5	Plate.99	COPS8	0.65	0.0408651312858984	pearson	1	Ttest_pvalue	Coefficient_of_eigenassay	SVD_pCMs_dplus3CT	NoPrepr	SVD	7843	T200_NCT-NT5	N	Kept components	NCT
Drug	Monoclonal_antibody	T200_NCT	Cell_line.NT5	Plate.99	COPS9	0.65	0.065398592036952	pearson	1	Ttest_pvalue	Coefficient_of_eigenassay	SVD_pCMs_dplus3CT	NoPrepr	SVD	5066	T200_NCT-NT5	N	Kept components	NCT
Drug	Monoclonal_antibody	T200_NCT	Cell_line.NT5	Plate.99	COPZ1	0.65	0.0451878813106081	pearson	1	Ttest_pvalue	Coefficient_of_eigenassay	SVD_pCMs_dplus3CT	NoPrepr	SVD	7281	T200_NCT-NT5	N	Kept components	NCT
Drug	Monoclonal_antibody	T200_NCT	Cell_line.NT5	Plate.99	COPZ2	0.65	-0.106801805116853	pearson	1	Ttest_pvalue	Coefficient_of_eigenassay	SVD_pCMs_dplus3CT	NoPrepr	SVD	2283	T200_NCT-NT5	N	Kept components	NCT
Drug	Monoclonal_antibody	T200_NCT	Cell_line.NT5	Plate.99	COQ10A	0.65	-0.0389523391998191	pearson	1	Ttest_pvalue	Coefficient_of_eigenassay	SVD_pCMs_dplus3CT	NoPrepr	SVD	8122	T200_NCT-NT5	N	Kept components	NCT
Drug	Monoclonal_antibody	T200_NCT	Cell_line.NT5	Plate.99	COQ10B	0.65	-0.0363561667353652	pearson	1	Ttest_pvalue	Coefficient_of_eigenassay	SVD_pCMs_dplus3CT	NoPrepr	SVD	8537	T200_NCT-NT5	N	Kept components	NCT
Drug	Monoclonal_antibody	T200_NCT	Cell_line.NT5	Plate.99	COQ2	0.65	-0.00363119087843047	pearson	1	Ttest_pvalue	Coefficient_of_eigenassay	SVD_pCMs_dplus3CT	NoPrepr	SVD	14440	T200_NCT-NT5	N	Kept components	NCT
Drug	Monoclonal_antibody	T200_NCT	Cell_line.NT5	Plate.99	COQ3	0.65	0.00469665315787749	pearson	1	Ttest_pvalue	Coefficient_of_eigenassay	SVD_pCMs_dplus3CT	NoPrepr	SVD	14202	T200_NCT-NT5	N	Kept components	NCT
Drug	Monoclonal_antibody	T200_NCT	Cell_line.NT5	Plate.99	COQ4	0.65	-0.0235824555598179	pearson	1	Ttest_pvalue	Coefficient_of_eigenassay	SVD_pCMs_dplus3CT	NoPrepr	SVD	10563	T200_NCT-NT5	N	Kept components	NCT
Drug	Monoclonal_antibody	T200_NCT	Cell_line.NT5	Plate.99	COQ5	0.65	-0.0197735070583961	pearson	1	Ttest_pvalue	Coefficient_of_eigenassay	SVD_pCMs_dplus3CT	NoPrepr	SVD	11266	T200_NCT-NT5	N	Kept components	NCT
Drug	Monoclonal_antibody	T200_NCT	Cell_line.NT5	Plate.99	COQ6	0.65	-0.0889364219493665	pearson	1	Ttest_pvalue	Coefficient_of_eigenassay	SVD_pCMs_dplus3CT	NoPrepr	SVD	3214	T200_NCT-NT5	N	Kept components	NCT
Drug	Monoclonal_antibody	T200_NCT	Cell_line.NT5	Plate.99	COQ7	0.65	0.092969979768411	pearson	1	Ttest_pvalue	Coefficient_of_eigenassay	SVD_pCMs_dplus3CT	NoPrepr	SVD	2974	T200_NCT-NT5	N	Kept components	NCT
Drug	Monoclonal_antibody	T200_NCT	Cell_line.NT5	Plate.99	COQ8A	0.65	-0.012315979649917	pearson	1	Ttest_pvalue	Coefficient_of_eigenassay	SVD_pCMs_dplus3CT	NoPrepr	SVD	12614	T200_NCT-NT5	N	Kept components	NCT
Drug	Monoclonal_antibody	T200_NCT	Cell_line.NT5	Plate.99	COQ8B	0.65	-0.0332174938422116	pearson	1	Ttest_pvalue	Coefficient_of_eigenassay	SVD_pCMs_dplus3CT	NoPrepr	SVD	9015	T200_NCT-NT5	N	Kept components	NCT
Drug	Monoclonal_antibody	T200_NCT	Cell_line.NT5	Plate.99	COQ9	0.65	0.00906157906929771	pearson	1	Ttest_pvalue	Coefficient_of_eigenassay	SVD_pCMs_dplus3CT	NoPrepr	SVD	13247	T200_NCT-NT5	N	Kept components	NCT
Drug	Monoclonal_antibody	T200_NCT	Cell_line.NT5	Plate.99	CORIN	0.65	-0.075000279516561	pearson	1	Ttest_pvalue	Coefficient_of_eigenassay	SVD_pCMs_dplus3CT	NoPrepr	SVD	4193	T200_NCT-NT5	N	Kept components	NCT
Drug	Monoclonal_antibody	T200_NCT	Cell_line.NT5	Plate.99	CORO1A	0.65	0.0744777928689995	pearson	1	Ttest_pvalue	Coefficient_of_eigenassay	SVD_pCMs_dplus3CT	NoPrepr	SVD	4247	T200_NCT-NT5	N	Kept components	NCT
Drug	Monoclonal_antibody	T200_NCT	Cell_line.NT5	Plate.99	CORO1B	0.65	0.0362666427792614	pearson	1	Ttest_pvalue	Coefficient_of_eigenassay	SVD_pCMs_dplus3CT	NoPrepr	SVD	8549	T200_NCT-NT5	N	Kept components	NCT
Drug	Monoclonal_antibody	T200_NCT	Cell_line.NT5	Plate.99	CORO1C	0.65	0.0645001918373776	pearson	1	Ttest_pvalue	Coefficient_of_eigenassay	SVD_pCMs_dplus3CT	NoPrepr	SVD	5133	T200_NCT-NT5	N	Kept components	NCT
Drug	Monoclonal_antibody	T200_NCT	Cell_line.NT5	Plate.99	CORO2A	0.65	-0.0927553829665278	pearson	1	Ttest_pvalue	Coefficient_of_eigenassay	SVD_pCMs_dplus3CT	NoPrepr	SVD	2989	T200_NCT-NT5	N	Kept components	NCT
Drug	Monoclonal_antibody	T200_NCT	Cell_line.NT5	Plate.99	CORO2B	0.65	0.036638796736998	pearson	1	Ttest_pvalue	Coefficient_of_eigenassay	SVD_pCMs_dplus3CT	NoPrepr	SVD	8487	T200_NCT-NT5	N	Kept components	NCT
Drug	Monoclonal_antibody	T200_NCT	Cell_line.NT5	Plate.99	CORO6	0.65	-0.0604943960101393	pearson	1	Ttest_pvalue	Coefficient_of_eigenassay	SVD_pCMs_dplus3CT	NoPrepr	SVD	5534	T200_NCT-NT5	N	Kept components	NCT
Drug	Monoclonal_antibody	T200_NCT	Cell_line.NT5	Plate.99	CORT	0.65	0.044793966168851	pearson	1	Ttest_pvalue	Coefficient_of_eigenassay	SVD_pCMs_dplus3CT	NoPrepr	SVD	7327	T200_NCT-NT5	N	Kept components	NCT
Drug	Monoclonal_antibody	T200_NCT	Cell_line.NT5	Plate.99	COTL1	0.65	0.226485847394607	pearson	1	Ttest_pvalue	Coefficient_of_eigenassay	SVD_pCMs_dplus3CT	NoPrepr	SVD	302	T200_NCT-NT5	N	Kept components	NCT
Drug	Monoclonal_antibody	T200_NCT	Cell_line.NT5	Plate.99	COX10	0.65	0.00796345229016646	pearson	1	Ttest_pvalue	Coefficient_of_eigenassay	SVD_pCMs_dplus3CT	NoPrepr	SVD	13462	T200_NCT-NT5	N	Kept components	NCT
Drug	Monoclonal_antibody	T200_NCT	Cell_line.NT5	Plate.99	COX11	0.65	0.0558352756893814	pearson	1	Ttest_pvalue	Coefficient_of_eigenassay	SVD_pCMs_dplus3CT	NoPrepr	SVD	6006	T200_NCT-NT5	N	Kept components	NCT
Drug	Monoclonal_antibody	T200_NCT	Cell_line.NT5	Plate.99	COX14	0.65	0.138157402577375	pearson	1	Ttest_pvalue	Coefficient_of_eigenassay	SVD_pCMs_dplus3CT	NoPrepr	SVD	1320	T200_NCT-NT5	N	Kept components	NCT
Drug	Monoclonal_antibody	T200_NCT	Cell_line.NT5	Plate.99	COX15	0.65	-0.0207281874264066	pearson	1	Ttest_pvalue	Coefficient_of_eigenassay	SVD_pCMs_dplus3CT	NoPrepr	SVD	11095	T200_NCT-NT5	N	Kept components	NCT
Drug	Monoclonal_antibody	T200_NCT	Cell_line.NT5	Plate.99	COX16	0.65	0.109239292108719	pearson	1	Ttest_pvalue	Coefficient_of_eigenassay	SVD_pCMs_dplus3CT	NoPrepr	SVD	2173	T200_NCT-NT5	N	Kept components	NCT
Drug	Monoclonal_antibody	T200_NCT	Cell_line.NT5	Plate.99	COX17	0.65	0.0592976562226945	pearson	1	Ttest_pvalue	Coefficient_of_eigenassay	SVD_pCMs_dplus3CT	NoPrepr	SVD	5653	T200_NCT-NT5	N	Kept components	NCT
Drug	Monoclonal_antibody	T200_NCT	Cell_line.NT5	Plate.99	COX18	0.65	-0.0345060860591687	pearson	1	Ttest_pvalue	Coefficient_of_eigenassay	SVD_pCMs_dplus3CT	NoPrepr	SVD	8825	T200_NCT-NT5	N	Kept components	NCT
Drug	Monoclonal_antibody	T200_NCT	Cell_line.NT5	Plate.99	COX19	0.65	-0.0175511719691995	pearson	1	Ttest_pvalue	Coefficient_of_eigenassay	SVD_pCMs_dplus3CT	NoPrepr	SVD	11643	T200_NCT-NT5	N	Kept components	NCT
Drug	Monoclonal_antibody	T200_NCT	Cell_line.NT5	Plate.99	COX20	0.65	0.0405197180596852	pearson	1	Ttest_pvalue	Coefficient_of_eigenassay	SVD_pCMs_dplus3CT	NoPrepr	SVD	7910	T200_NCT-NT5	N	Kept components	NCT
Drug	Monoclonal_antibody	T200_NCT	Cell_line.NT5	Plate.99	COX4I1	0.65	-0.0181901114399368	pearson	1	Ttest_pvalue	Coefficient_of_eigenassay	SVD_pCMs_dplus3CT	NoPrepr	SVD	11528	T200_NCT-NT5	N	Kept components	NCT
Drug	Monoclonal_antibody	T200_NCT	Cell_line.NT5	Plate.99	COX5A	0.65	0.0516420125604158	pearson	1	Ttest_pvalue	Coefficient_of_eigenassay	SVD_pCMs_dplus3CT	NoPrepr	SVD	6497	T200_NCT-NT5	N	Kept components	NCT
Drug	Monoclonal_antibody	T200_NCT	Cell_line.NT5	Plate.99	COX5B	0.65	0.0799698931092944	pearson	1	Ttest_pvalue	Coefficient_of_eigenassay	SVD_pCMs_dplus3CT	NoPrepr	SVD	3812	T200_NCT-NT5	N	Kept components	NCT
Drug	Monoclonal_antibody	T200_NCT	Cell_line.NT5	Plate.99	COX6A1	0.65	0.117217154299916	pearson	1	Ttest_pvalue	Coefficient_of_eigenassay	SVD_pCMs_dplus3CT	NoPrepr	SVD	1870	T200_NCT-NT5	N	Kept components	NCT
Drug	Monoclonal_antibody	T200_NCT	Cell_line.NT5	Plate.99	COX6A2	0.65	-0.105213564400004	pearson	1	Ttest_pvalue	Coefficient_of_eigenassay	SVD_pCMs_dplus3CT	NoPrepr	SVD	2345	T200_NCT-NT5	N	Kept components	NCT
Drug	Monoclonal_antibody	T200_NCT	Cell_line.NT5	Plate.99	COX6B1	0.65	0.0901504777072962	pearson	1	Ttest_pvalue	Coefficient_of_eigenassay	SVD_pCMs_dplus3CT	NoPrepr	SVD	3129	T200_NCT-NT5	N	Kept components	NCT
Drug	Monoclonal_antibody	T200_NCT	Cell_line.NT5	Plate.99	COX6B2	0.65	-0.0820790173162005	pearson	1	Ttest_pvalue	Coefficient_of_eigenassay	SVD_pCMs_dplus3CT	NoPrepr	SVD	3651	T200_NCT-NT5	N	Kept components	NCT
Drug	Monoclonal_antibody	T200_NCT	Cell_line.NT5	Plate.99	COX6C	0.65	0.0938972226568178	pearson	1	Ttest_pvalue	Coefficient_of_eigenassay	SVD_pCMs_dplus3CT	NoPrepr	SVD	2922	T200_NCT-NT5	N	Kept components	NCT
Drug	Monoclonal_antibody	T200_NCT	Cell_line.NT5	Plate.99	COX7A1	0.65	0.0692338956834807	pearson	1	Ttest_pvalue	Coefficient_of_eigenassay	SVD_pCMs_dplus3CT	NoPrepr	SVD	4717	T200_NCT-NT5	N	Kept components	NCT
Drug	Monoclonal_antibody	T200_NCT	Cell_line.NT5	Plate.99	COX7A2	0.65	0.123649272142092	pearson	1	Ttest_pvalue	Coefficient_of_eigenassay	SVD_pCMs_dplus3CT	NoPrepr	SVD	1678	T200_NCT-NT5	N	Kept components	NCT
Drug	Monoclonal_antibody	T200_NCT	Cell_line.NT5	Plate.99	COX7A2L	0.65	-0.00165334308230952	pearson	1	Ttest_pvalue	Coefficient_of_eigenassay	SVD_pCMs_dplus3CT	NoPrepr	SVD	14902	T200_NCT-NT5	N	Kept components	NCT
Drug	Monoclonal_antibody	T200_NCT	Cell_line.NT5	Plate.99	COX7B	0.65	0.116604946442598	pearson	1	Ttest_pvalue	Coefficient_of_eigenassay	SVD_pCMs_dplus3CT	NoPrepr	SVD	1888	T200_NCT-NT5	N	Kept components	NCT
Drug	Monoclonal_antibody	T200_NCT	Cell_line.NT5	Plate.99	COX7C	0.65	0.0911086502877512	pearson	1	Ttest_pvalue	Coefficient_of_eigenassay	SVD_pCMs_dplus3CT	NoPrepr	SVD	3068	T200_NCT-NT5	N	Kept components	NCT
Drug	Monoclonal_antibody	T200_NCT	Cell_line.NT5	Plate.99	COX8A	0.65	0.0731283284354824	pearson	1	Ttest_pvalue	Coefficient_of_eigenassay	SVD_pCMs_dplus3CT	NoPrepr	SVD	4367	T200_NCT-NT5	N	Kept components	NCT
Drug	Monoclonal_antibody	T200_NCT	Cell_line.NT5	Plate.99	CP	0.65	-0.241561243059165	pearson	1	Ttest_pvalue	Coefficient_of_eigenassay	SVD_pCMs_dplus3CT	NoPrepr	SVD	241	T200_NCT-NT5	N	Kept components	NCT
Drug	Monoclonal_antibody	T200_NCT	Cell_line.NT5	Plate.99	CPA1	0.65	0.00163223517386411	pearson	1	Ttest_pvalue	Coefficient_of_eigenassay	SVD_pCMs_dplus3CT	NoPrepr	SVD	14907	T200_NCT-NT5	N	Kept components	NCT
Drug	Monoclonal_antibody	T200_NCT	Cell_line.NT5	Plate.99	CPA2	0.65	0.00253884382343861	pearson	1	Ttest_pvalue	Coefficient_of_eigenassay	SVD_pCMs_dplus3CT	NoPrepr	SVD	14682	T200_NCT-NT5	N	Kept components	NCT
Drug	Monoclonal_antibody	T200_NCT	Cell_line.NT5	Plate.99	CPA4	0.65	0.0699454132679492	pearson	1	Ttest_pvalue	Coefficient_of_eigenassay	SVD_pCMs_dplus3CT	NoPrepr	SVD	4653	T200_NCT-NT5	N	Kept components	NCT
Drug	Monoclonal_antibody	T200_NCT	Cell_line.NT5	Plate.99	CPAMD8	0.65	-0.178386991606635	pearson	1	Ttest_pvalue	Coefficient_of_eigenassay	SVD_pCMs_dplus3CT	NoPrepr	SVD	650	T200_NCT-NT5	N	Kept components	NCT
Drug	Monoclonal_antibody	T200_NCT	Cell_line.NT5	Plate.99	CPB1	0.65	0.0036879493712373	pearson	1	Ttest_pvalue	Coefficient_of_eigenassay	SVD_pCMs_dplus3CT	NoPrepr	SVD	14425	T200_NCT-NT5	N	Kept components	NCT
Drug	Monoclonal_antibody	T200_NCT	Cell_line.NT5	Plate.99	CPD	0.65	0.0932202825480265	pearson	1	Ttest_pvalue	Coefficient_of_eigenassay	SVD_pCMs_dplus3CT	NoPrepr	SVD	2957	T200_NCT-NT5	N	Kept components	NCT
Drug	Monoclonal_antibody	T200_NCT	Cell_line.NT5	Plate.99	CPE	0.65	-0.0163914815085032	pearson	1	Ttest_pvalue	Coefficient_of_eigenassay	SVD_pCMs_dplus3CT	NoPrepr	SVD	11854	T200_NCT-NT5	N	Kept components	NCT
Drug	Monoclonal_antibody	T200_NCT	Cell_line.NT5	Plate.99	CPEB2	0.65	0.145676895317268	pearson	1	Ttest_pvalue	Coefficient_of_eigenassay	SVD_pCMs_dplus3CT	NoPrepr	SVD	1180	T200_NCT-NT5	N	Kept components	NCT
Drug	Monoclonal_antibody	T200_NCT	Cell_line.NT5	Plate.99	CPEB3	0.65	-0.00384481071355881	pearson	1	Ttest_pvalue	Coefficient_of_eigenassay	SVD_pCMs_dplus3CT	NoPrepr	SVD	14391	T200_NCT-NT5	N	Kept components	NCT
Drug	Monoclonal_antibody	T200_NCT	Cell_line.NT5	Plate.99	CPEB4	0.65	-0.0665354578887969	pearson	1	Ttest_pvalue	Coefficient_of_eigenassay	SVD_pCMs_dplus3CT	NoPrepr	SVD	4963	T200_NCT-NT5	N	Kept components	NCT
Drug	Monoclonal_antibody	T200_NCT	Cell_line.NT5	Plate.99	CPED1	0.65	0.0100296428936718	pearson	1	Ttest_pvalue	Coefficient_of_eigenassay	SVD_pCMs_dplus3CT	NoPrepr	SVD	13053	T200_NCT-NT5	N	Kept components	NCT
Drug	Monoclonal_antibody	T200_NCT	Cell_line.NT5	Plate.99	CPLANE1	0.65	0.0740162246139727	pearson	1	Ttest_pvalue	Coefficient_of_eigenassay	SVD_pCMs_dplus3CT	NoPrepr	SVD	4291	T200_NCT-NT5	N	Kept components	NCT
Drug	Monoclonal_antibody	T200_NCT	Cell_line.NT5	Plate.99	CPLANE2	0.65	-0.0970679153241419	pearson	1	Ttest_pvalue	Coefficient_of_eigenassay	SVD_pCMs_dplus3CT	NoPrepr	SVD	2752	T200_NCT-NT5	N	Kept components	NCT
Drug	Monoclonal_antibody	T200_NCT	Cell_line.NT5	Plate.99	CPLX1	0.65	0.0647863581377764	pearson	1	Ttest_pvalue	Coefficient_of_eigenassay	SVD_pCMs_dplus3CT	NoPrepr	SVD	5114	T200_NCT-NT5	N	Kept components	NCT
Drug	Monoclonal_antibody	T200_NCT	Cell_line.NT5	Plate.99	CPLX2	0.65	-0.0549078242166665	pearson	1	Ttest_pvalue	Coefficient_of_eigenassay	SVD_pCMs_dplus3CT	NoPrepr	SVD	6115	T200_NCT-NT5	N	Kept components	NCT
Drug	Monoclonal_antibody	T200_NCT	Cell_line.NT5	Plate.99	CPM	0.65	0.290216133825914	pearson	1	Ttest_pvalue	Coefficient_of_eigenassay	SVD_pCMs_dplus3CT	NoPrepr	SVD	115	T200_NCT-NT5	N	Kept components	NCT
Drug	Monoclonal_antibody	T200_NCT	Cell_line.NT5	Plate.99	CPNE1	0.65	-0.0475133000234288	pearson	1	Ttest_pvalue	Coefficient_of_eigenassay	SVD_pCMs_dplus3CT	NoPrepr	SVD	6998	T200_NCT-NT5	N	Kept components	NCT
Drug	Monoclonal_antibody	T200_NCT	Cell_line.NT5	Plate.99	CPNE2	0.65	0.0552422457791147	pearson	1	Ttest_pvalue	Coefficient_of_eigenassay	SVD_pCMs_dplus3CT	NoPrepr	SVD	6073	T200_NCT-NT5	N	Kept components	NCT
Drug	Monoclonal_antibody	T200_NCT	Cell_line.NT5	Plate.99	CPNE3	0.65	0.0403364845645147	pearson	1	Ttest_pvalue	Coefficient_of_eigenassay	SVD_pCMs_dplus3CT	NoPrepr	SVD	7925	T200_NCT-NT5	N	Kept components	NCT
Drug	Monoclonal_antibody	T200_NCT	Cell_line.NT5	Plate.99	CPNE4	0.65	-0.0167564845667844	pearson	1	Ttest_pvalue	Coefficient_of_eigenassay	SVD_pCMs_dplus3CT	NoPrepr	SVD	11771	T200_NCT-NT5	N	Kept components	NCT
Drug	Monoclonal_antibody	T200_NCT	Cell_line.NT5	Plate.99	CPNE5	0.65	-0.20143826105419	pearson	1	Ttest_pvalue	Coefficient_of_eigenassay	SVD_pCMs_dplus3CT	NoPrepr	SVD	444	T200_NCT-NT5	N	Kept components	NCT
Drug	Monoclonal_antibody	T200_NCT	Cell_line.NT5	Plate.99	CPNE6	0.65	-0.00908077817542662	pearson	1	Ttest_pvalue	Coefficient_of_eigenassay	SVD_pCMs_dplus3CT	NoPrepr	SVD	13239	T200_NCT-NT5	N	Kept components	NCT
Drug	Monoclonal_antibody	T200_NCT	Cell_line.NT5	Plate.99	CPNE7	0.65	0.0966584572946586	pearson	1	Ttest_pvalue	Coefficient_of_eigenassay	SVD_pCMs_dplus3CT	NoPrepr	SVD	2779	T200_NCT-NT5	N	Kept components	NCT
Drug	Monoclonal_antibody	T200_NCT	Cell_line.NT5	Plate.99	CPNE8	0.65	0.053767580877918	pearson	1	Ttest_pvalue	Coefficient_of_eigenassay	SVD_pCMs_dplus3CT	NoPrepr	SVD	6249	T200_NCT-NT5	N	Kept components	NCT
Drug	Monoclonal_antibody	T200_NCT	Cell_line.NT5	Plate.99	CPNE9	0.65	-0.000567704613544684	pearson	1	Ttest_pvalue	Coefficient_of_eigenassay	SVD_pCMs_dplus3CT	NoPrepr	SVD	15140	T200_NCT-NT5	N	Kept components	NCT
Drug	Monoclonal_antibody	T200_NCT	Cell_line.NT5	Plate.99	CPO	0.65	0.0032982519200358	pearson	1	Ttest_pvalue	Coefficient_of_eigenassay	SVD_pCMs_dplus3CT	NoPrepr	SVD	14527	T200_NCT-NT5	N	Kept components	NCT
Drug	Monoclonal_antibody	T200_NCT	Cell_line.NT5	Plate.99	CPOX	0.65	0.0318074532240189	pearson	1	Ttest_pvalue	Coefficient_of_eigenassay	SVD_pCMs_dplus3CT	NoPrepr	SVD	9218	T200_NCT-NT5	N	Kept components	NCT
Drug	Monoclonal_antibody	T200_NCT	Cell_line.NT5	Plate.99	CPPED1	0.65	0.119116467783717	pearson	1	Ttest_pvalue	Coefficient_of_eigenassay	SVD_pCMs_dplus3CT	NoPrepr	SVD	1817	T200_NCT-NT5	N	Kept components	NCT
Drug	Monoclonal_antibody	T200_NCT	Cell_line.NT5	Plate.99	CPQ	0.65	0.106945459543419	pearson	1	Ttest_pvalue	Coefficient_of_eigenassay	SVD_pCMs_dplus3CT	NoPrepr	SVD	2279	T200_NCT-NT5	N	Kept components	NCT
Drug	Monoclonal_antibody	T200_NCT	Cell_line.NT5	Plate.99	CPS1	0.65	0.0497392812214894	pearson	1	Ttest_pvalue	Coefficient_of_eigenassay	SVD_pCMs_dplus3CT	NoPrepr	SVD	6721	T200_NCT-NT5	N	Kept components	NCT
Drug	Monoclonal_antibody	T200_NCT	Cell_line.NT5	Plate.99	CPSF1	0.65	0.0144809234753317	pearson	1	Ttest_pvalue	Coefficient_of_eigenassay	SVD_pCMs_dplus3CT	NoPrepr	SVD	12208	T200_NCT-NT5	N	Kept components	NCT
Drug	Monoclonal_antibody	T200_NCT	Cell_line.NT5	Plate.99	CPSF2	0.65	0.0103355953041151	pearson	1	Ttest_pvalue	Coefficient_of_eigenassay	SVD_pCMs_dplus3CT	NoPrepr	SVD	12997	T200_NCT-NT5	N	Kept components	NCT
Drug	Monoclonal_antibody	T200_NCT	Cell_line.NT5	Plate.99	CPSF3	0.65	0.0522108368334287	pearson	1	Ttest_pvalue	Coefficient_of_eigenassay	SVD_pCMs_dplus3CT	NoPrepr	SVD	6434	T200_NCT-NT5	N	Kept components	NCT
Drug	Monoclonal_antibody	T200_NCT	Cell_line.NT5	Plate.99	CPSF4	0.65	0.0292165680527418	pearson	1	Ttest_pvalue	Coefficient_of_eigenassay	SVD_pCMs_dplus3CT	NoPrepr	SVD	9636	T200_NCT-NT5	N	Kept components	NCT
Drug	Monoclonal_antibody	T200_NCT	Cell_line.NT5	Plate.99	CPSF6	0.65	0.0178985520311648	pearson	1	Ttest_pvalue	Coefficient_of_eigenassay	SVD_pCMs_dplus3CT	NoPrepr	SVD	11580	T200_NCT-NT5	N	Kept components	NCT
Drug	Monoclonal_antibody	T200_NCT	Cell_line.NT5	Plate.99	CPSF7	0.65	0.0495659319617112	pearson	1	Ttest_pvalue	Coefficient_of_eigenassay	SVD_pCMs_dplus3CT	NoPrepr	SVD	6748	T200_NCT-NT5	N	Kept components	NCT
Drug	Monoclonal_antibody	T200_NCT	Cell_line.NT5	Plate.99	CPT1A	0.65	0.0114390902346939	pearson	1	Ttest_pvalue	Coefficient_of_eigenassay	SVD_pCMs_dplus3CT	NoPrepr	SVD	12784	T200_NCT-NT5	N	Kept components	NCT
Drug	Monoclonal_antibody	T200_NCT	Cell_line.NT5	Plate.99	CPT1B	0.65	-0.00227434028058563	pearson	1	Ttest_pvalue	Coefficient_of_eigenassay	SVD_pCMs_dplus3CT	NoPrepr	SVD	14748	T200_NCT-NT5	N	Kept components	NCT
Drug	Monoclonal_antibody	T200_NCT	Cell_line.NT5	Plate.99	CPT1C	0.65	0.0090887332191927	pearson	1	Ttest_pvalue	Coefficient_of_eigenassay	SVD_pCMs_dplus3CT	NoPrepr	SVD	13237	T200_NCT-NT5	N	Kept components	NCT
Drug	Monoclonal_antibody	T200_NCT	Cell_line.NT5	Plate.99	CPT2	0.65	-0.0742623865881795	pearson	1	Ttest_pvalue	Coefficient_of_eigenassay	SVD_pCMs_dplus3CT	NoPrepr	SVD	4272	T200_NCT-NT5	N	Kept components	NCT
Drug	Monoclonal_antibody	T200_NCT	Cell_line.NT5	Plate.99	CPTP	0.65	-0.0405224564132115	pearson	1	Ttest_pvalue	Coefficient_of_eigenassay	SVD_pCMs_dplus3CT	NoPrepr	SVD	7908	T200_NCT-NT5	N	Kept components	NCT
Drug	Monoclonal_antibody	T200_NCT	Cell_line.NT5	Plate.99	CPVL	0.65	0.0892569746470721	pearson	1	Ttest_pvalue	Coefficient_of_eigenassay	SVD_pCMs_dplus3CT	NoPrepr	SVD	3191	T200_NCT-NT5	N	Kept components	NCT
Drug	Monoclonal_antibody	T200_NCT	Cell_line.NT5	Plate.99	CPXM1	0.65	-0.0209427544657492	pearson	1	Ttest_pvalue	Coefficient_of_eigenassay	SVD_pCMs_dplus3CT	NoPrepr	SVD	11054	T200_NCT-NT5	N	Kept components	NCT
Drug	Monoclonal_antibody	T200_NCT	Cell_line.NT5	Plate.99	CPXM2	0.65	0.0611042589881893	pearson	1	Ttest_pvalue	Coefficient_of_eigenassay	SVD_pCMs_dplus3CT	NoPrepr	SVD	5464	T200_NCT-NT5	N	Kept components	NCT
Drug	Monoclonal_antibody	T200_NCT	Cell_line.NT5	Plate.99	CPZ	0.65	-0.0456147034589475	pearson	1	Ttest_pvalue	Coefficient_of_eigenassay	SVD_pCMs_dplus3CT	NoPrepr	SVD	7230	T200_NCT-NT5	N	Kept components	NCT
Drug	Monoclonal_antibody	T200_NCT	Cell_line.NT5	Plate.99	CRABP1	0.65	0.630430955619246	pearson	1	Ttest_pvalue	Coefficient_of_eigenassay	SVD_pCMs_dplus3CT	NoPrepr	SVD	9	T200_NCT-NT5	N	Kept components	NCT
Drug	Monoclonal_antibody	T200_NCT	Cell_line.NT5	Plate.99	CRABP2	0.65	-0.0561376773689674	pearson	1	Ttest_pvalue	Coefficient_of_eigenassay	SVD_pCMs_dplus3CT	NoPrepr	SVD	5975	T200_NCT-NT5	N	Kept components	NCT
Drug	Monoclonal_antibody	T200_NCT	Cell_line.NT5	Plate.99	CRACR2A	0.65	0.000462668715992534	pearson	1	Ttest_pvalue	Coefficient_of_eigenassay	SVD_pCMs_dplus3CT	NoPrepr	SVD	15172	T200_NCT-NT5	N	Kept components	NCT
Drug	Monoclonal_antibody	T200_NCT	Cell_line.NT5	Plate.99	CRACR2B	0.65	-0.00947063512451117	pearson	1	Ttest_pvalue	Coefficient_of_eigenassay	SVD_pCMs_dplus3CT	NoPrepr	SVD	13157	T200_NCT-NT5	N	Kept components	NCT
Drug	Monoclonal_antibody	T200_NCT	Cell_line.NT5	Plate.99	CRADD	0.65	0.0379766283914243	pearson	1	Ttest_pvalue	Coefficient_of_eigenassay	SVD_pCMs_dplus3CT	NoPrepr	SVD	8289	T200_NCT-NT5	N	Kept components	NCT
Drug	Monoclonal_antibody	T200_NCT	Cell_line.NT5	Plate.99	CRAMP1	0.65	-0.00435995068303727	pearson	1	Ttest_pvalue	Coefficient_of_eigenassay	SVD_pCMs_dplus3CT	NoPrepr	SVD	14270	T200_NCT-NT5	N	Kept components	NCT
Drug	Monoclonal_antibody	T200_NCT	Cell_line.NT5	Plate.99	CRAT	0.65	-0.0625091910088191	pearson	1	Ttest_pvalue	Coefficient_of_eigenassay	SVD_pCMs_dplus3CT	NoPrepr	SVD	5321	T200_NCT-NT5	N	Kept components	NCT
Drug	Monoclonal_antibody	T200_NCT	Cell_line.NT5	Plate.99	CRB1	0.65	0.0430918886548141	pearson	1	Ttest_pvalue	Coefficient_of_eigenassay	SVD_pCMs_dplus3CT	NoPrepr	SVD	7551	T200_NCT-NT5	N	Kept components	NCT
Drug	Monoclonal_antibody	T200_NCT	Cell_line.NT5	Plate.99	CRB2	0.65	0.19549610446745	pearson	1	Ttest_pvalue	Coefficient_of_eigenassay	SVD_pCMs_dplus3CT	NoPrepr	SVD	487	T200_NCT-NT5	N	Kept components	NCT
Drug	Monoclonal_antibody	T200_NCT	Cell_line.NT5	Plate.99	CRB3	0.65	0.0319931527723707	pearson	1	Ttest_pvalue	Coefficient_of_eigenassay	SVD_pCMs_dplus3CT	NoPrepr	SVD	9194	T200_NCT-NT5	N	Kept components	NCT
Drug	Monoclonal_antibody	T200_NCT	Cell_line.NT5	Plate.99	CRBN	0.65	0.0137442110933101	pearson	1	Ttest_pvalue	Coefficient_of_eigenassay	SVD_pCMs_dplus3CT	NoPrepr	SVD	12339	T200_NCT-NT5	N	Kept components	NCT
Drug	Monoclonal_antibody	T200_NCT	Cell_line.NT5	Plate.99	CRCP	0.65	-0.0461417098219511	pearson	1	Ttest_pvalue	Coefficient_of_eigenassay	SVD_pCMs_dplus3CT	NoPrepr	SVD	7161	T200_NCT-NT5	N	Kept components	NCT
Drug	Monoclonal_antibody	T200_NCT	Cell_line.NT5	Plate.99	CREB1	0.65	-0.0675411868995474	pearson	1	Ttest_pvalue	Coefficient_of_eigenassay	SVD_pCMs_dplus3CT	NoPrepr	SVD	4852	T200_NCT-NT5	N	Kept components	NCT
Drug	Monoclonal_antibody	T200_NCT	Cell_line.NT5	Plate.99	CREB3	0.65	-0.000663751126745824	pearson	1	Ttest_pvalue	Coefficient_of_eigenassay	SVD_pCMs_dplus3CT	NoPrepr	SVD	15116	T200_NCT-NT5	N	Kept components	NCT
Drug	Monoclonal_antibody	T200_NCT	Cell_line.NT5	Plate.99	CREB3L1	0.65	0.108389860844651	pearson	1	Ttest_pvalue	Coefficient_of_eigenassay	SVD_pCMs_dplus3CT	NoPrepr	SVD	2222	T200_NCT-NT5	N	Kept components	NCT
Drug	Monoclonal_antibody	T200_NCT	Cell_line.NT5	Plate.99	CREB3L2	0.65	0.077419491210531	pearson	1	Ttest_pvalue	Coefficient_of_eigenassay	SVD_pCMs_dplus3CT	NoPrepr	SVD	4013	T200_NCT-NT5	N	Kept components	NCT
Drug	Monoclonal_antibody	T200_NCT	Cell_line.NT5	Plate.99	CREB3L4	0.65	0.0180579002664939	pearson	1	Ttest_pvalue	Coefficient_of_eigenassay	SVD_pCMs_dplus3CT	NoPrepr	SVD	11552	T200_NCT-NT5	N	Kept components	NCT
Drug	Monoclonal_antibody	T200_NCT	Cell_line.NT5	Plate.99	CREB5	0.65	-0.11046851755519	pearson	1	Ttest_pvalue	Coefficient_of_eigenassay	SVD_pCMs_dplus3CT	NoPrepr	SVD	2113	T200_NCT-NT5	N	Kept components	NCT
Drug	Monoclonal_antibody	T200_NCT	Cell_line.NT5	Plate.99	CREBBP	0.65	0.0705916172363066	pearson	1	Ttest_pvalue	Coefficient_of_eigenassay	SVD_pCMs_dplus3CT	NoPrepr	SVD	4585	T200_NCT-NT5	N	Kept components	NCT
Drug	Monoclonal_antibody	T200_NCT	Cell_line.NT5	Plate.99	CREBL2	0.65	-0.00307979209185619	pearson	1	Ttest_pvalue	Coefficient_of_eigenassay	SVD_pCMs_dplus3CT	NoPrepr	SVD	14563	T200_NCT-NT5	N	Kept components	NCT
Drug	Monoclonal_antibody	T200_NCT	Cell_line.NT5	Plate.99	CREBRF	0.65	-0.163468314430663	pearson	1	Ttest_pvalue	Coefficient_of_eigenassay	SVD_pCMs_dplus3CT	NoPrepr	SVD	851	T200_NCT-NT5	N	Kept components	NCT
Drug	Monoclonal_antibody	T200_NCT	Cell_line.NT5	Plate.99	CREBZF	0.65	0.0251755816990665	pearson	1	Ttest_pvalue	Coefficient_of_eigenassay	SVD_pCMs_dplus3CT	NoPrepr	SVD	10324	T200_NCT-NT5	N	Kept components	NCT
Drug	Monoclonal_antibody	T200_NCT	Cell_line.NT5	Plate.99	CREG1	0.65	0.0110907125468953	pearson	1	Ttest_pvalue	Coefficient_of_eigenassay	SVD_pCMs_dplus3CT	NoPrepr	SVD	12846	T200_NCT-NT5	N	Kept components	NCT
Drug	Monoclonal_antibody	T200_NCT	Cell_line.NT5	Plate.99	CREG2	0.65	-0.0718573760052017	pearson	1	Ttest_pvalue	Coefficient_of_eigenassay	SVD_pCMs_dplus3CT	NoPrepr	SVD	4468	T200_NCT-NT5	N	Kept components	NCT
Drug	Monoclonal_antibody	T200_NCT	Cell_line.NT5	Plate.99	CRELD1	0.65	-0.0783412024039963	pearson	1	Ttest_pvalue	Coefficient_of_eigenassay	SVD_pCMs_dplus3CT	NoPrepr	SVD	3939	T200_NCT-NT5	N	Kept components	NCT
Drug	Monoclonal_antibody	T200_NCT	Cell_line.NT5	Plate.99	CRELD2	0.65	-0.0634448831692574	pearson	1	Ttest_pvalue	Coefficient_of_eigenassay	SVD_pCMs_dplus3CT	NoPrepr	SVD	5245	T200_NCT-NT5	N	Kept components	NCT
Drug	Monoclonal_antibody	T200_NCT	Cell_line.NT5	Plate.99	CREM	0.65	-0.0763992157679122	pearson	1	Ttest_pvalue	Coefficient_of_eigenassay	SVD_pCMs_dplus3CT	NoPrepr	SVD	4089	T200_NCT-NT5	N	Kept components	NCT
Drug	Monoclonal_antibody	T200_NCT	Cell_line.NT5	Plate.99	CRHBP	0.65	0.00946844519095782	pearson	1	Ttest_pvalue	Coefficient_of_eigenassay	SVD_pCMs_dplus3CT	NoPrepr	SVD	13158	T200_NCT-NT5	N	Kept components	NCT
Drug	Monoclonal_antibody	T200_NCT	Cell_line.NT5	Plate.99	CRHR2	0.65	0.103292311173541	pearson	1	Ttest_pvalue	Coefficient_of_eigenassay	SVD_pCMs_dplus3CT	NoPrepr	SVD	2438	T200_NCT-NT5	N	Kept components	NCT
Drug	Monoclonal_antibody	T200_NCT	Cell_line.NT5	Plate.99	CRIM1	0.65	0.254292058457314	pearson	1	Ttest_pvalue	Coefficient_of_eigenassay	SVD_pCMs_dplus3CT	NoPrepr	SVD	198	T200_NCT-NT5	N	Kept components	NCT
Drug	Monoclonal_antibody	T200_NCT	Cell_line.NT5	Plate.99	CRIP1	0.65	-0.0216990273780701	pearson	1	Ttest_pvalue	Coefficient_of_eigenassay	SVD_pCMs_dplus3CT	NoPrepr	SVD	10896	T200_NCT-NT5	N	Kept components	NCT
Drug	Monoclonal_antibody	T200_NCT	Cell_line.NT5	Plate.99	CRIP2	0.65	-0.0219251591688431	pearson	1	Ttest_pvalue	Coefficient_of_eigenassay	SVD_pCMs_dplus3CT	NoPrepr	SVD	10858	T200_NCT-NT5	N	Kept components	NCT
Drug	Monoclonal_antibody	T200_NCT	Cell_line.NT5	Plate.99	CRIP3	0.65	-0.0516911668564108	pearson	1	Ttest_pvalue	Coefficient_of_eigenassay	SVD_pCMs_dplus3CT	NoPrepr	SVD	6488	T200_NCT-NT5	N	Kept components	NCT
Drug	Monoclonal_antibody	T200_NCT	Cell_line.NT5	Plate.99	CRIPAK	0.65	-0.0312042807492415	pearson	1	Ttest_pvalue	Coefficient_of_eigenassay	SVD_pCMs_dplus3CT	NoPrepr	SVD	9329	T200_NCT-NT5	N	Kept components	NCT
Drug	Monoclonal_antibody	T200_NCT	Cell_line.NT5	Plate.99	CRIPT	0.65	0.0152743285487078	pearson	1	Ttest_pvalue	Coefficient_of_eigenassay	SVD_pCMs_dplus3CT	NoPrepr	SVD	12072	T200_NCT-NT5	N	Kept components	NCT
Drug	Monoclonal_antibody	T200_NCT	Cell_line.NT5	Plate.99	CRISPLD1	0.65	-0.0228414978572673	pearson	1	Ttest_pvalue	Coefficient_of_eigenassay	SVD_pCMs_dplus3CT	NoPrepr	SVD	10691	T200_NCT-NT5	N	Kept components	NCT
Drug	Monoclonal_antibody	T200_NCT	Cell_line.NT5	Plate.99	CRISPLD2	0.65	0.0246209745572595	pearson	1	Ttest_pvalue	Coefficient_of_eigenassay	SVD_pCMs_dplus3CT	NoPrepr	SVD	10416	T200_NCT-NT5	N	Kept components	NCT
Drug	Monoclonal_antibody	T200_NCT	Cell_line.NT5	Plate.99	CRK	0.65	0.0270631279810102	pearson	1	Ttest_pvalue	Coefficient_of_eigenassay	SVD_pCMs_dplus3CT	NoPrepr	SVD	10014	T200_NCT-NT5	N	Kept components	NCT
Drug	Monoclonal_antibody	T200_NCT	Cell_line.NT5	Plate.99	CRKL	0.65	0.00318719226822879	pearson	1	Ttest_pvalue	Coefficient_of_eigenassay	SVD_pCMs_dplus3CT	NoPrepr	SVD	14551	T200_NCT-NT5	N	Kept components	NCT
Drug	Monoclonal_antibody	T200_NCT	Cell_line.NT5	Plate.99	CRLF1	0.65	0.113698445056157	pearson	1	Ttest_pvalue	Coefficient_of_eigenassay	SVD_pCMs_dplus3CT	NoPrepr	SVD	1991	T200_NCT-NT5	N	Kept components	NCT
Drug	Monoclonal_antibody	T200_NCT	Cell_line.NT5	Plate.99	CRLF3	0.65	-0.100866074797598	pearson	1	Ttest_pvalue	Coefficient_of_eigenassay	SVD_pCMs_dplus3CT	NoPrepr	SVD	2547	T200_NCT-NT5	N	Kept components	NCT
Drug	Monoclonal_antibody	T200_NCT	Cell_line.NT5	Plate.99	CRLS1	0.65	0.00292803506341576	pearson	1	Ttest_pvalue	Coefficient_of_eigenassay	SVD_pCMs_dplus3CT	NoPrepr	SVD	14595	T200_NCT-NT5	N	Kept components	NCT
Drug	Monoclonal_antibody	T200_NCT	Cell_line.NT5	Plate.99	CRMP1	0.65	0.0721644631206941	pearson	1	Ttest_pvalue	Coefficient_of_eigenassay	SVD_pCMs_dplus3CT	NoPrepr	SVD	4441	T200_NCT-NT5	N	Kept components	NCT
Drug	Monoclonal_antibody	T200_NCT	Cell_line.NT5	Plate.99	CRNDE	0.65	-0.0079326184498304	pearson	1	Ttest_pvalue	Coefficient_of_eigenassay	SVD_pCMs_dplus3CT	NoPrepr	SVD	13469	T200_NCT-NT5	N	Kept components	NCT
Drug	Monoclonal_antibody	T200_NCT	Cell_line.NT5	Plate.99	CRNKL1	0.65	0.0400849128183969	pearson	1	Ttest_pvalue	Coefficient_of_eigenassay	SVD_pCMs_dplus3CT	NoPrepr	SVD	7959	T200_NCT-NT5	N	Kept components	NCT
Drug	Monoclonal_antibody	T200_NCT	Cell_line.NT5	Plate.99	CROCC	0.65	-0.0143865314101084	pearson	1	Ttest_pvalue	Coefficient_of_eigenassay	SVD_pCMs_dplus3CT	NoPrepr	SVD	12225	T200_NCT-NT5	N	Kept components	NCT
Drug	Monoclonal_antibody	T200_NCT	Cell_line.NT5	Plate.99	CROCC2	0.65	-0.00633450295996378	pearson	1	Ttest_pvalue	Coefficient_of_eigenassay	SVD_pCMs_dplus3CT	NoPrepr	SVD	13849	T200_NCT-NT5	N	Kept components	NCT
Drug	Monoclonal_antibody	T200_NCT	Cell_line.NT5	Plate.99	CROT	0.65	0.0210091595351768	pearson	1	Ttest_pvalue	Coefficient_of_eigenassay	SVD_pCMs_dplus3CT	NoPrepr	SVD	11039	T200_NCT-NT5	N	Kept components	NCT
Drug	Monoclonal_antibody	T200_NCT	Cell_line.NT5	Plate.99	CRTAC1	0.65	-0.0956048981799257	pearson	1	Ttest_pvalue	Coefficient_of_eigenassay	SVD_pCMs_dplus3CT	NoPrepr	SVD	2834	T200_NCT-NT5	N	Kept components	NCT
Drug	Monoclonal_antibody	T200_NCT	Cell_line.NT5	Plate.99	CRTAP	0.65	0.0480598172071796	pearson	1	Ttest_pvalue	Coefficient_of_eigenassay	SVD_pCMs_dplus3CT	NoPrepr	SVD	6920	T200_NCT-NT5	N	Kept components	NCT
Drug	Monoclonal_antibody	T200_NCT	Cell_line.NT5	Plate.99	CRTC1	0.65	-0.00906279650860158	pearson	1	Ttest_pvalue	Coefficient_of_eigenassay	SVD_pCMs_dplus3CT	NoPrepr	SVD	13246	T200_NCT-NT5	N	Kept components	NCT
Drug	Monoclonal_antibody	T200_NCT	Cell_line.NT5	Plate.99	CRTC2	0.65	-0.0115376489418811	pearson	1	Ttest_pvalue	Coefficient_of_eigenassay	SVD_pCMs_dplus3CT	NoPrepr	SVD	12758	T200_NCT-NT5	N	Kept components	NCT
Drug	Monoclonal_antibody	T200_NCT	Cell_line.NT5	Plate.99	CRTC3	0.65	-0.000444379823839394	pearson	1	Ttest_pvalue	Coefficient_of_eigenassay	SVD_pCMs_dplus3CT	NoPrepr	SVD	15178	T200_NCT-NT5	N	Kept components	NCT
Drug	Monoclonal_antibody	T200_NCT	Cell_line.NT5	Plate.99	CRY1	0.65	0.0320642693717701	pearson	1	Ttest_pvalue	Coefficient_of_eigenassay	SVD_pCMs_dplus3CT	NoPrepr	SVD	9182	T200_NCT-NT5	N	Kept components	NCT
Drug	Monoclonal_antibody	T200_NCT	Cell_line.NT5	Plate.99	CRY2	0.65	-0.081070227561197	pearson	1	Ttest_pvalue	Coefficient_of_eigenassay	SVD_pCMs_dplus3CT	NoPrepr	SVD	3726	T200_NCT-NT5	N	Kept components	NCT
Drug	Monoclonal_antibody	T200_NCT	Cell_line.NT5	Plate.99	CRYAB	0.65	0.0891552481826966	pearson	1	Ttest_pvalue	Coefficient_of_eigenassay	SVD_pCMs_dplus3CT	NoPrepr	SVD	3195	T200_NCT-NT5	N	Kept components	NCT
Drug	Monoclonal_antibody	T200_NCT	Cell_line.NT5	Plate.99	CRYBA1	0.65	0.0603102605690856	pearson	1	Ttest_pvalue	Coefficient_of_eigenassay	SVD_pCMs_dplus3CT	NoPrepr	SVD	5552	T200_NCT-NT5	N	Kept components	NCT
Drug	Monoclonal_antibody	T200_NCT	Cell_line.NT5	Plate.99	CRYBA2	0.65	-0.0382663316766372	pearson	1	Ttest_pvalue	Coefficient_of_eigenassay	SVD_pCMs_dplus3CT	NoPrepr	SVD	8236	T200_NCT-NT5	N	Kept components	NCT
Drug	Monoclonal_antibody	T200_NCT	Cell_line.NT5	Plate.99	CRYBA4	0.65	-0.0102718766976499	pearson	1	Ttest_pvalue	Coefficient_of_eigenassay	SVD_pCMs_dplus3CT	NoPrepr	SVD	13009	T200_NCT-NT5	N	Kept components	NCT
Drug	Monoclonal_antibody	T200_NCT	Cell_line.NT5	Plate.99	CRYBB1	0.65	-0.0587574475694308	pearson	1	Ttest_pvalue	Coefficient_of_eigenassay	SVD_pCMs_dplus3CT	NoPrepr	SVD	5710	T200_NCT-NT5	N	Kept components	NCT
Drug	Monoclonal_antibody	T200_NCT	Cell_line.NT5	Plate.99	CRYBB2	0.65	0.0340714671002712	pearson	1	Ttest_pvalue	Coefficient_of_eigenassay	SVD_pCMs_dplus3CT	NoPrepr	SVD	8881	T200_NCT-NT5	N	Kept components	NCT
Drug	Monoclonal_antibody	T200_NCT	Cell_line.NT5	Plate.99	CRYBB3	0.65	0.067491959204208	pearson	1	Ttest_pvalue	Coefficient_of_eigenassay	SVD_pCMs_dplus3CT	NoPrepr	SVD	4859	T200_NCT-NT5	N	Kept components	NCT
Drug	Monoclonal_antibody	T200_NCT	Cell_line.NT5	Plate.99	CRYBG3	0.65	-0.159922491427061	pearson	1	Ttest_pvalue	Coefficient_of_eigenassay	SVD_pCMs_dplus3CT	NoPrepr	SVD	904	T200_NCT-NT5	N	Kept components	NCT
Drug	Monoclonal_antibody	T200_NCT	Cell_line.NT5	Plate.99	CRYGN	0.65	-0.00020950812743665	pearson	1	Ttest_pvalue	Coefficient_of_eigenassay	SVD_pCMs_dplus3CT	NoPrepr	SVD	15243	T200_NCT-NT5	N	Kept components	NCT
Drug	Monoclonal_antibody	T200_NCT	Cell_line.NT5	Plate.99	CRYGS	0.65	0.862561834852402	pearson	1	Ttest_pvalue	Coefficient_of_eigenassay	SVD_pCMs_dplus3CT	NoPrepr	SVD	4	T200_NCT-NT5	N	Kept components	NCT
Drug	Monoclonal_antibody	T200_NCT	Cell_line.NT5	Plate.99	CRYL1	0.65	-0.0822932796341609	pearson	1	Ttest_pvalue	Coefficient_of_eigenassay	SVD_pCMs_dplus3CT	NoPrepr	SVD	3635	T200_NCT-NT5	N	Kept components	NCT
Drug	Monoclonal_antibody	T200_NCT	Cell_line.NT5	Plate.99	CRYM	0.65	0.0023422530451642	pearson	1	Ttest_pvalue	Coefficient_of_eigenassay	SVD_pCMs_dplus3CT	NoPrepr	SVD	14729	T200_NCT-NT5	N	Kept components	NCT
Drug	Monoclonal_antibody	T200_NCT	Cell_line.NT5	Plate.99	CRYZ	0.65	0.00184637764300298	pearson	1	Ttest_pvalue	Coefficient_of_eigenassay	SVD_pCMs_dplus3CT	NoPrepr	SVD	14860	T200_NCT-NT5	N	Kept components	NCT
Drug	Monoclonal_antibody	T200_NCT	Cell_line.NT5	Plate.99	CRYZL1	0.65	0.0642821341208513	pearson	1	Ttest_pvalue	Coefficient_of_eigenassay	SVD_pCMs_dplus3CT	NoPrepr	SVD	5168	T200_NCT-NT5	N	Kept components	NCT
Drug	Monoclonal_antibody	T200_NCT	Cell_line.NT5	Plate.99	CS	0.65	0.070392212861581	pearson	1	Ttest_pvalue	Coefficient_of_eigenassay	SVD_pCMs_dplus3CT	NoPrepr	SVD	4602	T200_NCT-NT5	N	Kept components	NCT
Drug	Monoclonal_antibody	T200_NCT	Cell_line.NT5	Plate.99	CSAD	0.65	-0.0150867449599106	pearson	1	Ttest_pvalue	Coefficient_of_eigenassay	SVD_pCMs_dplus3CT	NoPrepr	SVD	12098	T200_NCT-NT5	N	Kept components	NCT
Drug	Monoclonal_antibody	T200_NCT	Cell_line.NT5	Plate.99	CSAG1	0.65	0.00601083520915193	pearson	1	Ttest_pvalue	Coefficient_of_eigenassay	SVD_pCMs_dplus3CT	NoPrepr	SVD	13920	T200_NCT-NT5	N	Kept components	NCT
Drug	Monoclonal_antibody	T200_NCT	Cell_line.NT5	Plate.99	CSAG2	0.65	0.0161831791652992	pearson	1	Ttest_pvalue	Coefficient_of_eigenassay	SVD_pCMs_dplus3CT	NoPrepr	SVD	11886	T200_NCT-NT5	N	Kept components	NCT
Drug	Monoclonal_antibody	T200_NCT	Cell_line.NT5	Plate.99	CSAG3	0.65	0.00779955855423668	pearson	1	Ttest_pvalue	Coefficient_of_eigenassay	SVD_pCMs_dplus3CT	NoPrepr	SVD	13494	T200_NCT-NT5	N	Kept components	NCT
Drug	Monoclonal_antibody	T200_NCT	Cell_line.NT5	Plate.99	CSDC2	0.65	-0.0263904020940896	pearson	1	Ttest_pvalue	Coefficient_of_eigenassay	SVD_pCMs_dplus3CT	NoPrepr	SVD	10118	T200_NCT-NT5	N	Kept components	NCT
Drug	Monoclonal_antibody	T200_NCT	Cell_line.NT5	Plate.99	CSDE1	0.65	0.0279976814527283	pearson	1	Ttest_pvalue	Coefficient_of_eigenassay	SVD_pCMs_dplus3CT	NoPrepr	SVD	9849	T200_NCT-NT5	N	Kept components	NCT
Drug	Monoclonal_antibody	T200_NCT	Cell_line.NT5	Plate.99	CSE1L	0.65	0.0964095698690722	pearson	1	Ttest_pvalue	Coefficient_of_eigenassay	SVD_pCMs_dplus3CT	NoPrepr	SVD	2791	T200_NCT-NT5	N	Kept components	NCT
Drug	Monoclonal_antibody	T200_NCT	Cell_line.NT5	Plate.99	CSF1	0.65	0.0135715016508467	pearson	1	Ttest_pvalue	Coefficient_of_eigenassay	SVD_pCMs_dplus3CT	NoPrepr	SVD	12375	T200_NCT-NT5	N	Kept components	NCT
Drug	Monoclonal_antibody	T200_NCT	Cell_line.NT5	Plate.99	CSF1R	0.65	0.00550994826345386	pearson	1	Ttest_pvalue	Coefficient_of_eigenassay	SVD_pCMs_dplus3CT	NoPrepr	SVD	14035	T200_NCT-NT5	N	Kept components	NCT
Drug	Monoclonal_antibody	T200_NCT	Cell_line.NT5	Plate.99	CSGALNACT1	0.65	-0.0955002392278285	pearson	1	Ttest_pvalue	Coefficient_of_eigenassay	SVD_pCMs_dplus3CT	NoPrepr	SVD	2843	T200_NCT-NT5	N	Kept components	NCT
Drug	Monoclonal_antibody	T200_NCT	Cell_line.NT5	Plate.99	CSGALNACT2	0.65	0.048649339097151	pearson	1	Ttest_pvalue	Coefficient_of_eigenassay	SVD_pCMs_dplus3CT	NoPrepr	SVD	6846	T200_NCT-NT5	N	Kept components	NCT
Drug	Monoclonal_antibody	T200_NCT	Cell_line.NT5	Plate.99	CSK	0.65	0.0908520733923405	pearson	1	Ttest_pvalue	Coefficient_of_eigenassay	SVD_pCMs_dplus3CT	NoPrepr	SVD	3090	T200_NCT-NT5	N	Kept components	NCT
Drug	Monoclonal_antibody	T200_NCT	Cell_line.NT5	Plate.99	CSKMT	0.65	0.0118008877323686	pearson	1	Ttest_pvalue	Coefficient_of_eigenassay	SVD_pCMs_dplus3CT	NoPrepr	SVD	12706	T200_NCT-NT5	N	Kept components	NCT
Drug	Monoclonal_antibody	T200_NCT	Cell_line.NT5	Plate.99	CSMD1	0.65	-0.0209674636400505	pearson	1	Ttest_pvalue	Coefficient_of_eigenassay	SVD_pCMs_dplus3CT	NoPrepr	SVD	11048	T200_NCT-NT5	N	Kept components	NCT
Drug	Monoclonal_antibody	T200_NCT	Cell_line.NT5	Plate.99	CSMD2	0.65	0.103053607954176	pearson	1	Ttest_pvalue	Coefficient_of_eigenassay	SVD_pCMs_dplus3CT	NoPrepr	SVD	2450	T200_NCT-NT5	N	Kept components	NCT
Drug	Monoclonal_antibody	T200_NCT	Cell_line.NT5	Plate.99	CSMD3	0.65	0.027764326857801	pearson	1	Ttest_pvalue	Coefficient_of_eigenassay	SVD_pCMs_dplus3CT	NoPrepr	SVD	9894	T200_NCT-NT5	N	Kept components	NCT
Drug	Monoclonal_antibody	T200_NCT	Cell_line.NT5	Plate.99	CSNK1A1	0.65	0.0424752415584424	pearson	1	Ttest_pvalue	Coefficient_of_eigenassay	SVD_pCMs_dplus3CT	NoPrepr	SVD	7632	T200_NCT-NT5	N	Kept components	NCT
Drug	Monoclonal_antibody	T200_NCT	Cell_line.NT5	Plate.99	CSNK1D	0.65	0.0091988587369083	pearson	1	Ttest_pvalue	Coefficient_of_eigenassay	SVD_pCMs_dplus3CT	NoPrepr	SVD	13213	T200_NCT-NT5	N	Kept components	NCT
Drug	Monoclonal_antibody	T200_NCT	Cell_line.NT5	Plate.99	CSNK1E	0.65	-0.00493468212043389	pearson	1	Ttest_pvalue	Coefficient_of_eigenassay	SVD_pCMs_dplus3CT	NoPrepr	SVD	14148	T200_NCT-NT5	N	Kept components	NCT
Drug	Monoclonal_antibody	T200_NCT	Cell_line.NT5	Plate.99	CSNK1G1	0.65	0.114205675922591	pearson	1	Ttest_pvalue	Coefficient_of_eigenassay	SVD_pCMs_dplus3CT	NoPrepr	SVD	1973	T200_NCT-NT5	N	Kept components	NCT
Drug	Monoclonal_antibody	T200_NCT	Cell_line.NT5	Plate.99	CSNK1G2	0.65	-0.00797678949448096	pearson	1	Ttest_pvalue	Coefficient_of_eigenassay	SVD_pCMs_dplus3CT	NoPrepr	SVD	13459	T200_NCT-NT5	N	Kept components	NCT
Drug	Monoclonal_antibody	T200_NCT	Cell_line.NT5	Plate.99	CSNK1G3	0.65	0.0875289827938917	pearson	1	Ttest_pvalue	Coefficient_of_eigenassay	SVD_pCMs_dplus3CT	NoPrepr	SVD	3280	T200_NCT-NT5	N	Kept components	NCT
Drug	Monoclonal_antibody	T200_NCT	Cell_line.NT5	Plate.99	CSNK2A1	0.65	-0.000581000183128964	pearson	1	Ttest_pvalue	Coefficient_of_eigenassay	SVD_pCMs_dplus3CT	NoPrepr	SVD	15136	T200_NCT-NT5	N	Kept components	NCT
Drug	Monoclonal_antibody	T200_NCT	Cell_line.NT5	Plate.99	CSNK2A2	0.65	0.0739177896974585	pearson	1	Ttest_pvalue	Coefficient_of_eigenassay	SVD_pCMs_dplus3CT	NoPrepr	SVD	4301	T200_NCT-NT5	N	Kept components	NCT
Drug	Monoclonal_antibody	T200_NCT	Cell_line.NT5	Plate.99	CSNK2B	0.65	0.109541493853377	pearson	1	Ttest_pvalue	Coefficient_of_eigenassay	SVD_pCMs_dplus3CT	NoPrepr	SVD	2157	T200_NCT-NT5	N	Kept components	NCT
Drug	Monoclonal_antibody	T200_NCT	Cell_line.NT5	Plate.99	CSPG4	0.65	0.1830853878836	pearson	1	Ttest_pvalue	Coefficient_of_eigenassay	SVD_pCMs_dplus3CT	NoPrepr	SVD	599	T200_NCT-NT5	N	Kept components	NCT
Drug	Monoclonal_antibody	T200_NCT	Cell_line.NT5	Plate.99	CSPG5	0.65	-0.165856554595031	pearson	1	Ttest_pvalue	Coefficient_of_eigenassay	SVD_pCMs_dplus3CT	NoPrepr	SVD	811	T200_NCT-NT5	N	Kept components	NCT
Drug	Monoclonal_antibody	T200_NCT	Cell_line.NT5	Plate.99	CSPP1	0.65	0.139815336220857	pearson	1	Ttest_pvalue	Coefficient_of_eigenassay	SVD_pCMs_dplus3CT	NoPrepr	SVD	1284	T200_NCT-NT5	N	Kept components	NCT
Drug	Monoclonal_antibody	T200_NCT	Cell_line.NT5	Plate.99	CSRNP1	0.65	0.018862496472882	pearson	1	Ttest_pvalue	Coefficient_of_eigenassay	SVD_pCMs_dplus3CT	NoPrepr	SVD	11412	T200_NCT-NT5	N	Kept components	NCT
Drug	Monoclonal_antibody	T200_NCT	Cell_line.NT5	Plate.99	CSRNP2	0.65	-0.173954811918915	pearson	1	Ttest_pvalue	Coefficient_of_eigenassay	SVD_pCMs_dplus3CT	NoPrepr	SVD	695	T200_NCT-NT5	N	Kept components	NCT
Drug	Monoclonal_antibody	T200_NCT	Cell_line.NT5	Plate.99	CSRNP3	0.65	0.121277900994028	pearson	1	Ttest_pvalue	Coefficient_of_eigenassay	SVD_pCMs_dplus3CT	NoPrepr	SVD	1747	T200_NCT-NT5	N	Kept components	NCT
Drug	Monoclonal_antibody	T200_NCT	Cell_line.NT5	Plate.99	CSRP1	0.65	-0.0829704592782214	pearson	1	Ttest_pvalue	Coefficient_of_eigenassay	SVD_pCMs_dplus3CT	NoPrepr	SVD	3589	T200_NCT-NT5	N	Kept components	NCT
Drug	Monoclonal_antibody	T200_NCT	Cell_line.NT5	Plate.99	CSRP2	0.65	0.0426717203848099	pearson	1	Ttest_pvalue	Coefficient_of_eigenassay	SVD_pCMs_dplus3CT	NoPrepr	SVD	7614	T200_NCT-NT5	N	Kept components	NCT
Drug	Monoclonal_antibody	T200_NCT	Cell_line.NT5	Plate.99	CSRP3	0.65	0.0302353960269065	pearson	1	Ttest_pvalue	Coefficient_of_eigenassay	SVD_pCMs_dplus3CT	NoPrepr	SVD	9474	T200_NCT-NT5	N	Kept components	NCT
Drug	Monoclonal_antibody	T200_NCT	Cell_line.NT5	Plate.99	CST3	0.65	0.0474426334755284	pearson	1	Ttest_pvalue	Coefficient_of_eigenassay	SVD_pCMs_dplus3CT	NoPrepr	SVD	7011	T200_NCT-NT5	N	Kept components	NCT
Drug	Monoclonal_antibody	T200_NCT	Cell_line.NT5	Plate.99	CST6	0.65	0.0091368612372245	pearson	1	Ttest_pvalue	Coefficient_of_eigenassay	SVD_pCMs_dplus3CT	NoPrepr	SVD	13227	T200_NCT-NT5	N	Kept components	NCT
Drug	Monoclonal_antibody	T200_NCT	Cell_line.NT5	Plate.99	CSTB	0.65	0.154957316949749	pearson	1	Ttest_pvalue	Coefficient_of_eigenassay	SVD_pCMs_dplus3CT	NoPrepr	SVD	995	T200_NCT-NT5	N	Kept components	NCT
Drug	Monoclonal_antibody	T200_NCT	Cell_line.NT5	Plate.99	CSTF1	0.65	0.0388238442907232	pearson	1	Ttest_pvalue	Coefficient_of_eigenassay	SVD_pCMs_dplus3CT	NoPrepr	SVD	8149	T200_NCT-NT5	N	Kept components	NCT
Drug	Monoclonal_antibody	T200_NCT	Cell_line.NT5	Plate.99	CSTF2	0.65	0.00124935582815374	pearson	1	Ttest_pvalue	Coefficient_of_eigenassay	SVD_pCMs_dplus3CT	NoPrepr	SVD	14987	T200_NCT-NT5	N	Kept components	NCT
Drug	Monoclonal_antibody	T200_NCT	Cell_line.NT5	Plate.99	CSTF2T	0.65	-0.0365696924922556	pearson	1	Ttest_pvalue	Coefficient_of_eigenassay	SVD_pCMs_dplus3CT	NoPrepr	SVD	8500	T200_NCT-NT5	N	Kept components	NCT
Drug	Monoclonal_antibody	T200_NCT	Cell_line.NT5	Plate.99	CSTF3	0.65	0.0481906020739293	pearson	1	Ttest_pvalue	Coefficient_of_eigenassay	SVD_pCMs_dplus3CT	NoPrepr	SVD	6901	T200_NCT-NT5	N	Kept components	NCT
Drug	Monoclonal_antibody	T200_NCT	Cell_line.NT5	Plate.99	CT62	0.65	-0.000877419398947465	pearson	1	Ttest_pvalue	Coefficient_of_eigenassay	SVD_pCMs_dplus3CT	NoPrepr	SVD	15066	T200_NCT-NT5	N	Kept components	NCT
Drug	Monoclonal_antibody	T200_NCT	Cell_line.NT5	Plate.99	CTBP1	0.65	0.00377355716366707	pearson	1	Ttest_pvalue	Coefficient_of_eigenassay	SVD_pCMs_dplus3CT	NoPrepr	SVD	14405	T200_NCT-NT5	N	Kept components	NCT
Drug	Monoclonal_antibody	T200_NCT	Cell_line.NT5	Plate.99	CTBP2	0.65	0.0473232695785552	pearson	1	Ttest_pvalue	Coefficient_of_eigenassay	SVD_pCMs_dplus3CT	NoPrepr	SVD	7031	T200_NCT-NT5	N	Kept components	NCT
Drug	Monoclonal_antibody	T200_NCT	Cell_line.NT5	Plate.99	CTBS	0.65	-0.0247675009169561	pearson	1	Ttest_pvalue	Coefficient_of_eigenassay	SVD_pCMs_dplus3CT	NoPrepr	SVD	10388	T200_NCT-NT5	N	Kept components	NCT
Drug	Monoclonal_antibody	T200_NCT	Cell_line.NT5	Plate.99	CTC1	0.65	0.0281703338338066	pearson	1	Ttest_pvalue	Coefficient_of_eigenassay	SVD_pCMs_dplus3CT	NoPrepr	SVD	9811	T200_NCT-NT5	N	Kept components	NCT
Drug	Monoclonal_antibody	T200_NCT	Cell_line.NT5	Plate.99	CTCF	0.65	0.0066629362946533	pearson	1	Ttest_pvalue	Coefficient_of_eigenassay	SVD_pCMs_dplus3CT	NoPrepr	SVD	13763	T200_NCT-NT5	N	Kept components	NCT
Drug	Monoclonal_antibody	T200_NCT	Cell_line.NT5	Plate.99	CTDNEP1	0.65	-0.0136554802851638	pearson	1	Ttest_pvalue	Coefficient_of_eigenassay	SVD_pCMs_dplus3CT	NoPrepr	SVD	12356	T200_NCT-NT5	N	Kept components	NCT
Drug	Monoclonal_antibody	T200_NCT	Cell_line.NT5	Plate.99	CTDP1	0.65	-0.0339428848420399	pearson	1	Ttest_pvalue	Coefficient_of_eigenassay	SVD_pCMs_dplus3CT	NoPrepr	SVD	8900	T200_NCT-NT5	N	Kept components	NCT
Drug	Monoclonal_antibody	T200_NCT	Cell_line.NT5	Plate.99	CTDSP1	0.65	-0.0101576732395553	pearson	1	Ttest_pvalue	Coefficient_of_eigenassay	SVD_pCMs_dplus3CT	NoPrepr	SVD	13031	T200_NCT-NT5	N	Kept components	NCT
Drug	Monoclonal_antibody	T200_NCT	Cell_line.NT5	Plate.99	CTDSP2	0.65	-0.00400274785799335	pearson	1	Ttest_pvalue	Coefficient_of_eigenassay	SVD_pCMs_dplus3CT	NoPrepr	SVD	14355	T200_NCT-NT5	N	Kept components	NCT
Drug	Monoclonal_antibody	T200_NCT	Cell_line.NT5	Plate.99	CTDSPL	0.65	0.0956522826241385	pearson	1	Ttest_pvalue	Coefficient_of_eigenassay	SVD_pCMs_dplus3CT	NoPrepr	SVD	2831	T200_NCT-NT5	N	Kept components	NCT
Drug	Monoclonal_antibody	T200_NCT	Cell_line.NT5	Plate.99	CTDSPL2	0.65	0.0192153495088459	pearson	1	Ttest_pvalue	Coefficient_of_eigenassay	SVD_pCMs_dplus3CT	NoPrepr	SVD	11358	T200_NCT-NT5	N	Kept components	NCT
Drug	Monoclonal_antibody	T200_NCT	Cell_line.NT5	Plate.99	CTF1	0.65	-0.159881872983862	pearson	1	Ttest_pvalue	Coefficient_of_eigenassay	SVD_pCMs_dplus3CT	NoPrepr	SVD	907	T200_NCT-NT5	N	Kept components	NCT
Drug	Monoclonal_antibody	T200_NCT	Cell_line.NT5	Plate.99	CTGF	0.65	-0.0516357109782364	pearson	1	Ttest_pvalue	Coefficient_of_eigenassay	SVD_pCMs_dplus3CT	NoPrepr	SVD	6499	T200_NCT-NT5	N	Kept components	NCT
Drug	Monoclonal_antibody	T200_NCT	Cell_line.NT5	Plate.99	CTH	0.65	0.0481780132867246	pearson	1	Ttest_pvalue	Coefficient_of_eigenassay	SVD_pCMs_dplus3CT	NoPrepr	SVD	6905	T200_NCT-NT5	N	Kept components	NCT
Drug	Monoclonal_antibody	T200_NCT	Cell_line.NT5	Plate.99	CTHRC1	0.65	-0.188656236842012	pearson	1	Ttest_pvalue	Coefficient_of_eigenassay	SVD_pCMs_dplus3CT	NoPrepr	SVD	540	T200_NCT-NT5	N	Kept components	NCT
Drug	Monoclonal_antibody	T200_NCT	Cell_line.NT5	Plate.99	CTIF	0.65	0.0427596635613742	pearson	1	Ttest_pvalue	Coefficient_of_eigenassay	SVD_pCMs_dplus3CT	NoPrepr	SVD	7594	T200_NCT-NT5	N	Kept components	NCT
Drug	Monoclonal_antibody	T200_NCT	Cell_line.NT5	Plate.99	CTNNA1	0.65	-0.00563882789491429	pearson	1	Ttest_pvalue	Coefficient_of_eigenassay	SVD_pCMs_dplus3CT	NoPrepr	SVD	14009	T200_NCT-NT5	N	Kept components	NCT
Drug	Monoclonal_antibody	T200_NCT	Cell_line.NT5	Plate.99	CTNNA2	0.65	-0.0642567634804198	pearson	1	Ttest_pvalue	Coefficient_of_eigenassay	SVD_pCMs_dplus3CT	NoPrepr	SVD	5170	T200_NCT-NT5	N	Kept components	NCT
Drug	Monoclonal_antibody	T200_NCT	Cell_line.NT5	Plate.99	CTNNA3	0.65	0.00706653524039939	pearson	1	Ttest_pvalue	Coefficient_of_eigenassay	SVD_pCMs_dplus3CT	NoPrepr	SVD	13659	T200_NCT-NT5	N	Kept components	NCT
Drug	Monoclonal_antibody	T200_NCT	Cell_line.NT5	Plate.99	CTNNAL1	0.65	0.0325163932357881	pearson	1	Ttest_pvalue	Coefficient_of_eigenassay	SVD_pCMs_dplus3CT	NoPrepr	SVD	9101	T200_NCT-NT5	N	Kept components	NCT
Drug	Monoclonal_antibody	T200_NCT	Cell_line.NT5	Plate.99	CTNNB1	0.65	0.0159048468976557	pearson	1	Ttest_pvalue	Coefficient_of_eigenassay	SVD_pCMs_dplus3CT	NoPrepr	SVD	11945	T200_NCT-NT5	N	Kept components	NCT
Drug	Monoclonal_antibody	T200_NCT	Cell_line.NT5	Plate.99	CTNNBIP1	0.65	-0.000303549797486897	pearson	1	Ttest_pvalue	Coefficient_of_eigenassay	SVD_pCMs_dplus3CT	NoPrepr	SVD	15217	T200_NCT-NT5	N	Kept components	NCT
Drug	Monoclonal_antibody	T200_NCT	Cell_line.NT5	Plate.99	CTNNBL1	0.65	-0.0707229454721745	pearson	1	Ttest_pvalue	Coefficient_of_eigenassay	SVD_pCMs_dplus3CT	NoPrepr	SVD	4570	T200_NCT-NT5	N	Kept components	NCT
Drug	Monoclonal_antibody	T200_NCT	Cell_line.NT5	Plate.99	CTNND1	0.65	0.273919942039183	pearson	1	Ttest_pvalue	Coefficient_of_eigenassay	SVD_pCMs_dplus3CT	NoPrepr	SVD	151	T200_NCT-NT5	N	Kept components	NCT
Drug	Monoclonal_antibody	T200_NCT	Cell_line.NT5	Plate.99	CTNND2	0.65	0.119227704445087	pearson	1	Ttest_pvalue	Coefficient_of_eigenassay	SVD_pCMs_dplus3CT	NoPrepr	SVD	1809	T200_NCT-NT5	N	Kept components	NCT
Drug	Monoclonal_antibody	T200_NCT	Cell_line.NT5	Plate.99	CTNS	0.65	0.0074697564166254	pearson	1	Ttest_pvalue	Coefficient_of_eigenassay	SVD_pCMs_dplus3CT	NoPrepr	SVD	13568	T200_NCT-NT5	N	Kept components	NCT
Drug	Monoclonal_antibody	T200_NCT	Cell_line.NT5	Plate.99	CTPS1	0.65	0.0280898303160908	pearson	1	Ttest_pvalue	Coefficient_of_eigenassay	SVD_pCMs_dplus3CT	NoPrepr	SVD	9832	T200_NCT-NT5	N	Kept components	NCT
Drug	Monoclonal_antibody	T200_NCT	Cell_line.NT5	Plate.99	CTPS2	0.65	-0.0130308450778573	pearson	1	Ttest_pvalue	Coefficient_of_eigenassay	SVD_pCMs_dplus3CT	NoPrepr	SVD	12488	T200_NCT-NT5	N	Kept components	NCT
Drug	Monoclonal_antibody	T200_NCT	Cell_line.NT5	Plate.99	CTR9	0.65	-0.0295347165580571	pearson	1	Ttest_pvalue	Coefficient_of_eigenassay	SVD_pCMs_dplus3CT	NoPrepr	SVD	9585	T200_NCT-NT5	N	Kept components	NCT
Drug	Monoclonal_antibody	T200_NCT	Cell_line.NT5	Plate.99	CTRB1	0.65	0.0166191485802811	pearson	1	Ttest_pvalue	Coefficient_of_eigenassay	SVD_pCMs_dplus3CT	NoPrepr	SVD	11803	T200_NCT-NT5	N	Kept components	NCT
Drug	Monoclonal_antibody	T200_NCT	Cell_line.NT5	Plate.99	CTRL	0.65	-0.139473761556547	pearson	1	Ttest_pvalue	Coefficient_of_eigenassay	SVD_pCMs_dplus3CT	NoPrepr	SVD	1291	T200_NCT-NT5	N	Kept components	NCT
Drug	Monoclonal_antibody	T200_NCT	Cell_line.NT5	Plate.99	CTSA	0.65	-0.00762511407521835	pearson	1	Ttest_pvalue	Coefficient_of_eigenassay	SVD_pCMs_dplus3CT	NoPrepr	SVD	13530	T200_NCT-NT5	N	Kept components	NCT
Drug	Monoclonal_antibody	T200_NCT	Cell_line.NT5	Plate.99	CTSB	0.65	-0.00213726550567997	pearson	1	Ttest_pvalue	Coefficient_of_eigenassay	SVD_pCMs_dplus3CT	NoPrepr	SVD	14787	T200_NCT-NT5	N	Kept components	NCT
Drug	Monoclonal_antibody	T200_NCT	Cell_line.NT5	Plate.99	CTSC	0.65	0.0344164594085102	pearson	1	Ttest_pvalue	Coefficient_of_eigenassay	SVD_pCMs_dplus3CT	NoPrepr	SVD	8838	T200_NCT-NT5	N	Kept components	NCT
Drug	Monoclonal_antibody	T200_NCT	Cell_line.NT5	Plate.99	CTSD	0.65	0.0492076546714138	pearson	1	Ttest_pvalue	Coefficient_of_eigenassay	SVD_pCMs_dplus3CT	NoPrepr	SVD	6782	T200_NCT-NT5	N	Kept components	NCT
Drug	Monoclonal_antibody	T200_NCT	Cell_line.NT5	Plate.99	CTSF	0.65	-0.121388476274563	pearson	1	Ttest_pvalue	Coefficient_of_eigenassay	SVD_pCMs_dplus3CT	NoPrepr	SVD	1742	T200_NCT-NT5	N	Kept components	NCT
Drug	Monoclonal_antibody	T200_NCT	Cell_line.NT5	Plate.99	CTSH	0.65	-0.0033117762035522	pearson	1	Ttest_pvalue	Coefficient_of_eigenassay	SVD_pCMs_dplus3CT	NoPrepr	SVD	14524	T200_NCT-NT5	N	Kept components	NCT
Drug	Monoclonal_antibody	T200_NCT	Cell_line.NT5	Plate.99	CTSK	0.65	-0.0558847632793129	pearson	1	Ttest_pvalue	Coefficient_of_eigenassay	SVD_pCMs_dplus3CT	NoPrepr	SVD	6001	T200_NCT-NT5	N	Kept components	NCT
Drug	Monoclonal_antibody	T200_NCT	Cell_line.NT5	Plate.99	CTSL	0.65	0.0336707640868014	pearson	1	Ttest_pvalue	Coefficient_of_eigenassay	SVD_pCMs_dplus3CT	NoPrepr	SVD	8947	T200_NCT-NT5	N	Kept components	NCT
Drug	Monoclonal_antibody	T200_NCT	Cell_line.NT5	Plate.99	CTSS	0.65	-0.03808708759434	pearson	1	Ttest_pvalue	Coefficient_of_eigenassay	SVD_pCMs_dplus3CT	NoPrepr	SVD	8268	T200_NCT-NT5	N	Kept components	NCT
Drug	Monoclonal_antibody	T200_NCT	Cell_line.NT5	Plate.99	CTSV	0.65	0.0526281194092302	pearson	1	Ttest_pvalue	Coefficient_of_eigenassay	SVD_pCMs_dplus3CT	NoPrepr	SVD	6388	T200_NCT-NT5	N	Kept components	NCT
Drug	Monoclonal_antibody	T200_NCT	Cell_line.NT5	Plate.99	CTSW	0.65	-0.0440765366986079	pearson	1	Ttest_pvalue	Coefficient_of_eigenassay	SVD_pCMs_dplus3CT	NoPrepr	SVD	7413	T200_NCT-NT5	N	Kept components	NCT
Drug	Monoclonal_antibody	T200_NCT	Cell_line.NT5	Plate.99	CTSZ	0.65	-0.0688763191849872	pearson	1	Ttest_pvalue	Coefficient_of_eigenassay	SVD_pCMs_dplus3CT	NoPrepr	SVD	4744	T200_NCT-NT5	N	Kept components	NCT
Drug	Monoclonal_antibody	T200_NCT	Cell_line.NT5	Plate.99	CTTN	0.65	0.0153601915453077	pearson	1	Ttest_pvalue	Coefficient_of_eigenassay	SVD_pCMs_dplus3CT	NoPrepr	SVD	12055	T200_NCT-NT5	N	Kept components	NCT
Drug	Monoclonal_antibody	T200_NCT	Cell_line.NT5	Plate.99	CTTNBP2	0.65	0.0867930064548047	pearson	1	Ttest_pvalue	Coefficient_of_eigenassay	SVD_pCMs_dplus3CT	NoPrepr	SVD	3331	T200_NCT-NT5	N	Kept components	NCT
Drug	Monoclonal_antibody	T200_NCT	Cell_line.NT5	Plate.99	CTTNBP2NL	0.65	0.0629771532692212	pearson	1	Ttest_pvalue	Coefficient_of_eigenassay	SVD_pCMs_dplus3CT	NoPrepr	SVD	5294	T200_NCT-NT5	N	Kept components	NCT
Drug	Monoclonal_antibody	T200_NCT	Cell_line.NT5	Plate.99	CTU1	0.65	-0.109234580620176	pearson	1	Ttest_pvalue	Coefficient_of_eigenassay	SVD_pCMs_dplus3CT	NoPrepr	SVD	2175	T200_NCT-NT5	N	Kept components	NCT
Drug	Monoclonal_antibody	T200_NCT	Cell_line.NT5	Plate.99	CTU2	0.65	-0.00102871612596553	pearson	1	Ttest_pvalue	Coefficient_of_eigenassay	SVD_pCMs_dplus3CT	NoPrepr	SVD	15037	T200_NCT-NT5	N	Kept components	NCT
Drug	Monoclonal_antibody	T200_NCT	Cell_line.NT5	Plate.99	CTXN1	0.65	0.000927501261300461	pearson	1	Ttest_pvalue	Coefficient_of_eigenassay	SVD_pCMs_dplus3CT	NoPrepr	SVD	15061	T200_NCT-NT5	N	Kept components	NCT
Drug	Monoclonal_antibody	T200_NCT	Cell_line.NT5	Plate.99	CTXN2	0.65	-0.00636812789958218	pearson	1	Ttest_pvalue	Coefficient_of_eigenassay	SVD_pCMs_dplus3CT	NoPrepr	SVD	13839	T200_NCT-NT5	N	Kept components	NCT
Drug	Monoclonal_antibody	T200_NCT	Cell_line.NT5	Plate.99	CTXN3	0.65	0.0259798119987478	pearson	1	Ttest_pvalue	Coefficient_of_eigenassay	SVD_pCMs_dplus3CT	NoPrepr	SVD	10186	T200_NCT-NT5	N	Kept components	NCT
Drug	Monoclonal_antibody	T200_NCT	Cell_line.NT5	Plate.99	CUBN	0.65	0.00690310701125014	pearson	1	Ttest_pvalue	Coefficient_of_eigenassay	SVD_pCMs_dplus3CT	NoPrepr	SVD	13699	T200_NCT-NT5	N	Kept components	NCT
Drug	Monoclonal_antibody	T200_NCT	Cell_line.NT5	Plate.99	CUEDC1	0.65	0.0271792939899357	pearson	1	Ttest_pvalue	Coefficient_of_eigenassay	SVD_pCMs_dplus3CT	NoPrepr	SVD	9995	T200_NCT-NT5	N	Kept components	NCT
Drug	Monoclonal_antibody	T200_NCT	Cell_line.NT5	Plate.99	CUEDC2	0.65	-0.00632163987895665	pearson	1	Ttest_pvalue	Coefficient_of_eigenassay	SVD_pCMs_dplus3CT	NoPrepr	SVD	13853	T200_NCT-NT5	N	Kept components	NCT
Drug	Monoclonal_antibody	T200_NCT	Cell_line.NT5	Plate.99	CUL1	0.65	-0.0721017356704802	pearson	1	Ttest_pvalue	Coefficient_of_eigenassay	SVD_pCMs_dplus3CT	NoPrepr	SVD	4449	T200_NCT-NT5	N	Kept components	NCT
Drug	Monoclonal_antibody	T200_NCT	Cell_line.NT5	Plate.99	CUL2	0.65	0.0126749029218113	pearson	1	Ttest_pvalue	Coefficient_of_eigenassay	SVD_pCMs_dplus3CT	NoPrepr	SVD	12551	T200_NCT-NT5	N	Kept components	NCT
Drug	Monoclonal_antibody	T200_NCT	Cell_line.NT5	Plate.99	CUL3	0.65	0.0180182141731291	pearson	1	Ttest_pvalue	Coefficient_of_eigenassay	SVD_pCMs_dplus3CT	NoPrepr	SVD	11562	T200_NCT-NT5	N	Kept components	NCT
Drug	Monoclonal_antibody	T200_NCT	Cell_line.NT5	Plate.99	CUL4A	0.65	-0.00912888398066175	pearson	1	Ttest_pvalue	Coefficient_of_eigenassay	SVD_pCMs_dplus3CT	NoPrepr	SVD	13229	T200_NCT-NT5	N	Kept components	NCT
Drug	Monoclonal_antibody	T200_NCT	Cell_line.NT5	Plate.99	CUL4B	0.65	0.00565273006985779	pearson	1	Ttest_pvalue	Coefficient_of_eigenassay	SVD_pCMs_dplus3CT	NoPrepr	SVD	14003	T200_NCT-NT5	N	Kept components	NCT
Drug	Monoclonal_antibody	T200_NCT	Cell_line.NT5	Plate.99	CUL5	0.65	-0.0703401473747935	pearson	1	Ttest_pvalue	Coefficient_of_eigenassay	SVD_pCMs_dplus3CT	NoPrepr	SVD	4613	T200_NCT-NT5	N	Kept components	NCT
Drug	Monoclonal_antibody	T200_NCT	Cell_line.NT5	Plate.99	CUL7	0.65	-0.0283881492366735	pearson	1	Ttest_pvalue	Coefficient_of_eigenassay	SVD_pCMs_dplus3CT	NoPrepr	SVD	9793	T200_NCT-NT5	N	Kept components	NCT
Drug	Monoclonal_antibody	T200_NCT	Cell_line.NT5	Plate.99	CUL9	0.65	0.024209966396269	pearson	1	Ttest_pvalue	Coefficient_of_eigenassay	SVD_pCMs_dplus3CT	NoPrepr	SVD	10472	T200_NCT-NT5	N	Kept components	NCT
Drug	Monoclonal_antibody	T200_NCT	Cell_line.NT5	Plate.99	CUTC	0.65	-0.00904676019831068	pearson	1	Ttest_pvalue	Coefficient_of_eigenassay	SVD_pCMs_dplus3CT	NoPrepr	SVD	13252	T200_NCT-NT5	N	Kept components	NCT
Drug	Monoclonal_antibody	T200_NCT	Cell_line.NT5	Plate.99	CUX1	0.65	0.0618923526704829	pearson	1	Ttest_pvalue	Coefficient_of_eigenassay	SVD_pCMs_dplus3CT	NoPrepr	SVD	5377	T200_NCT-NT5	N	Kept components	NCT
Drug	Monoclonal_antibody	T200_NCT	Cell_line.NT5	Plate.99	CUX2	0.65	-0.0161025884960727	pearson	1	Ttest_pvalue	Coefficient_of_eigenassay	SVD_pCMs_dplus3CT	NoPrepr	SVD	11894	T200_NCT-NT5	N	Kept components	NCT
Drug	Monoclonal_antibody	T200_NCT	Cell_line.NT5	Plate.99	CWC15	0.65	-0.0182258887315284	pearson	1	Ttest_pvalue	Coefficient_of_eigenassay	SVD_pCMs_dplus3CT	NoPrepr	SVD	11519	T200_NCT-NT5	N	Kept components	NCT
Drug	Monoclonal_antibody	T200_NCT	Cell_line.NT5	Plate.99	CWC22	0.65	-0.0359847070161328	pearson	1	Ttest_pvalue	Coefficient_of_eigenassay	SVD_pCMs_dplus3CT	NoPrepr	SVD	8593	T200_NCT-NT5	N	Kept components	NCT
Drug	Monoclonal_antibody	T200_NCT	Cell_line.NT5	Plate.99	CWC27	0.65	0.128067183968147	pearson	1	Ttest_pvalue	Coefficient_of_eigenassay	SVD_pCMs_dplus3CT	NoPrepr	SVD	1570	T200_NCT-NT5	N	Kept components	NCT
Drug	Monoclonal_antibody	T200_NCT	Cell_line.NT5	Plate.99	CWF19L1	0.65	-0.103053428557057	pearson	1	Ttest_pvalue	Coefficient_of_eigenassay	SVD_pCMs_dplus3CT	NoPrepr	SVD	2451	T200_NCT-NT5	N	Kept components	NCT
Drug	Monoclonal_antibody	T200_NCT	Cell_line.NT5	Plate.99	CWF19L2	0.65	-0.0228289080490996	pearson	1	Ttest_pvalue	Coefficient_of_eigenassay	SVD_pCMs_dplus3CT	NoPrepr	SVD	10693	T200_NCT-NT5	N	Kept components	NCT
Drug	Monoclonal_antibody	T200_NCT	Cell_line.NT5	Plate.99	CX3CL1	0.65	0.0532819699842864	pearson	1	Ttest_pvalue	Coefficient_of_eigenassay	SVD_pCMs_dplus3CT	NoPrepr	SVD	6309	T200_NCT-NT5	N	Kept components	NCT
Drug	Monoclonal_antibody	T200_NCT	Cell_line.NT5	Plate.99	CXADR	0.65	0.0421905897593285	pearson	1	Ttest_pvalue	Coefficient_of_eigenassay	SVD_pCMs_dplus3CT	NoPrepr	SVD	7666	T200_NCT-NT5	N	Kept components	NCT
Drug	Monoclonal_antibody	T200_NCT	Cell_line.NT5	Plate.99	CXCL1	0.65	-0.301598670587038	pearson	1	Ttest_pvalue	Coefficient_of_eigenassay	SVD_pCMs_dplus3CT	NoPrepr	SVD	102	T200_NCT-NT5	N	Kept components	NCT
Drug	Monoclonal_antibody	T200_NCT	Cell_line.NT5	Plate.99	CXCL12	0.65	-0.0403495175643439	pearson	1	Ttest_pvalue	Coefficient_of_eigenassay	SVD_pCMs_dplus3CT	NoPrepr	SVD	7924	T200_NCT-NT5	N	Kept components	NCT
Drug	Monoclonal_antibody	T200_NCT	Cell_line.NT5	Plate.99	CXCL14	0.65	0.0608505087431575	pearson	1	Ttest_pvalue	Coefficient_of_eigenassay	SVD_pCMs_dplus3CT	NoPrepr	SVD	5491	T200_NCT-NT5	N	Kept components	NCT
Drug	Monoclonal_antibody	T200_NCT	Cell_line.NT5	Plate.99	CXCL16	0.65	0.0251873811871019	pearson	1	Ttest_pvalue	Coefficient_of_eigenassay	SVD_pCMs_dplus3CT	NoPrepr	SVD	10320	T200_NCT-NT5	N	Kept components	NCT
Drug	Monoclonal_antibody	T200_NCT	Cell_line.NT5	Plate.99	CXCL17	0.65	-0.0146549205084173	pearson	1	Ttest_pvalue	Coefficient_of_eigenassay	SVD_pCMs_dplus3CT	NoPrepr	SVD	12174	T200_NCT-NT5	N	Kept components	NCT
Drug	Monoclonal_antibody	T200_NCT	Cell_line.NT5	Plate.99	CXCL2	0.65	-0.0275931945617399	pearson	1	Ttest_pvalue	Coefficient_of_eigenassay	SVD_pCMs_dplus3CT	NoPrepr	SVD	9925	T200_NCT-NT5	N	Kept components	NCT
Drug	Monoclonal_antibody	T200_NCT	Cell_line.NT5	Plate.99	CXCL3	0.65	0.0285358882813507	pearson	1	Ttest_pvalue	Coefficient_of_eigenassay	SVD_pCMs_dplus3CT	NoPrepr	SVD	9767	T200_NCT-NT5	N	Kept components	NCT
Drug	Monoclonal_antibody	T200_NCT	Cell_line.NT5	Plate.99	CXCL5	0.65	0.0671811113389258	pearson	1	Ttest_pvalue	Coefficient_of_eigenassay	SVD_pCMs_dplus3CT	NoPrepr	SVD	4901	T200_NCT-NT5	N	Kept components	NCT
Drug	Monoclonal_antibody	T200_NCT	Cell_line.NT5	Plate.99	CXCL6	0.65	-0.174253331365459	pearson	1	Ttest_pvalue	Coefficient_of_eigenassay	SVD_pCMs_dplus3CT	NoPrepr	SVD	691	T200_NCT-NT5	N	Kept components	NCT
Drug	Monoclonal_antibody	T200_NCT	Cell_line.NT5	Plate.99	CXCL8	0.65	-0.183031391600305	pearson	1	Ttest_pvalue	Coefficient_of_eigenassay	SVD_pCMs_dplus3CT	NoPrepr	SVD	600	T200_NCT-NT5	N	Kept components	NCT
Drug	Monoclonal_antibody	T200_NCT	Cell_line.NT5	Plate.99	CXCR2	0.65	0.047684291702678	pearson	1	Ttest_pvalue	Coefficient_of_eigenassay	SVD_pCMs_dplus3CT	NoPrepr	SVD	6979	T200_NCT-NT5	N	Kept components	NCT
Drug	Monoclonal_antibody	T200_NCT	Cell_line.NT5	Plate.99	CXCR3	0.65	-0.0384263335331271	pearson	1	Ttest_pvalue	Coefficient_of_eigenassay	SVD_pCMs_dplus3CT	NoPrepr	SVD	8213	T200_NCT-NT5	N	Kept components	NCT
Drug	Monoclonal_antibody	T200_NCT	Cell_line.NT5	Plate.99	CXCR4	0.65	-0.0108562031286537	pearson	1	Ttest_pvalue	Coefficient_of_eigenassay	SVD_pCMs_dplus3CT	NoPrepr	SVD	12893	T200_NCT-NT5	N	Kept components	NCT
Drug	Monoclonal_antibody	T200_NCT	Cell_line.NT5	Plate.99	CXCR5	0.65	-0.0678053589454981	pearson	1	Ttest_pvalue	Coefficient_of_eigenassay	SVD_pCMs_dplus3CT	NoPrepr	SVD	4831	T200_NCT-NT5	N	Kept components	NCT
Drug	Monoclonal_antibody	T200_NCT	Cell_line.NT5	Plate.99	CXCR6	0.65	-0.0431412190164607	pearson	1	Ttest_pvalue	Coefficient_of_eigenassay	SVD_pCMs_dplus3CT	NoPrepr	SVD	7545	T200_NCT-NT5	N	Kept components	NCT
Drug	Monoclonal_antibody	T200_NCT	Cell_line.NT5	Plate.99	CXorf38	0.65	-0.0313029928179242	pearson	1	Ttest_pvalue	Coefficient_of_eigenassay	SVD_pCMs_dplus3CT	NoPrepr	SVD	9305	T200_NCT-NT5	N	Kept components	NCT
Drug	Monoclonal_antibody	T200_NCT	Cell_line.NT5	Plate.99	CXorf40A	0.65	0.036308630660019	pearson	1	Ttest_pvalue	Coefficient_of_eigenassay	SVD_pCMs_dplus3CT	NoPrepr	SVD	8544	T200_NCT-NT5	N	Kept components	NCT
Drug	Monoclonal_antibody	T200_NCT	Cell_line.NT5	Plate.99	CXorf40B	0.65	0.0450412771794136	pearson	1	Ttest_pvalue	Coefficient_of_eigenassay	SVD_pCMs_dplus3CT	NoPrepr	SVD	7299	T200_NCT-NT5	N	Kept components	NCT
Drug	Monoclonal_antibody	T200_NCT	Cell_line.NT5	Plate.99	CXorf56	0.65	-0.081691385193188	pearson	1	Ttest_pvalue	Coefficient_of_eigenassay	SVD_pCMs_dplus3CT	NoPrepr	SVD	3679	T200_NCT-NT5	N	Kept components	NCT
Drug	Monoclonal_antibody	T200_NCT	Cell_line.NT5	Plate.99	CXorf57	0.65	-0.0727133643628163	pearson	1	Ttest_pvalue	Coefficient_of_eigenassay	SVD_pCMs_dplus3CT	NoPrepr	SVD	4397	T200_NCT-NT5	N	Kept components	NCT
Drug	Monoclonal_antibody	T200_NCT	Cell_line.NT5	Plate.99	CXorf67	0.65	-0.00979295559055778	pearson	1	Ttest_pvalue	Coefficient_of_eigenassay	SVD_pCMs_dplus3CT	NoPrepr	SVD	13085	T200_NCT-NT5	N	Kept components	NCT
Drug	Monoclonal_antibody	T200_NCT	Cell_line.NT5	Plate.99	CXXC1	0.65	0.00202992914310279	pearson	1	Ttest_pvalue	Coefficient_of_eigenassay	SVD_pCMs_dplus3CT	NoPrepr	SVD	14814	T200_NCT-NT5	N	Kept components	NCT
Drug	Monoclonal_antibody	T200_NCT	Cell_line.NT5	Plate.99	CXXC4	0.65	-0.043291980674009	pearson	1	Ttest_pvalue	Coefficient_of_eigenassay	SVD_pCMs_dplus3CT	NoPrepr	SVD	7529	T200_NCT-NT5	N	Kept components	NCT
Drug	Monoclonal_antibody	T200_NCT	Cell_line.NT5	Plate.99	CXXC5	0.65	0.0397203406443695	pearson	1	Ttest_pvalue	Coefficient_of_eigenassay	SVD_pCMs_dplus3CT	NoPrepr	SVD	8011	T200_NCT-NT5	N	Kept components	NCT
Drug	Monoclonal_antibody	T200_NCT	Cell_line.NT5	Plate.99	CYB561	0.65	0.0255359048683866	pearson	1	Ttest_pvalue	Coefficient_of_eigenassay	SVD_pCMs_dplus3CT	NoPrepr	SVD	10267	T200_NCT-NT5	N	Kept components	NCT
Drug	Monoclonal_antibody	T200_NCT	Cell_line.NT5	Plate.99	CYB561A3	0.65	0.0171197256244169	pearson	1	Ttest_pvalue	Coefficient_of_eigenassay	SVD_pCMs_dplus3CT	NoPrepr	SVD	11704	T200_NCT-NT5	N	Kept components	NCT
Drug	Monoclonal_antibody	T200_NCT	Cell_line.NT5	Plate.99	CYB561D1	0.65	-0.0361957660154105	pearson	1	Ttest_pvalue	Coefficient_of_eigenassay	SVD_pCMs_dplus3CT	NoPrepr	SVD	8555	T200_NCT-NT5	N	Kept components	NCT
Drug	Monoclonal_antibody	T200_NCT	Cell_line.NT5	Plate.99	CYB561D2	0.65	0.0126731101684505	pearson	1	Ttest_pvalue	Coefficient_of_eigenassay	SVD_pCMs_dplus3CT	NoPrepr	SVD	12552	T200_NCT-NT5	N	Kept components	NCT
Drug	Monoclonal_antibody	T200_NCT	Cell_line.NT5	Plate.99	CYB5A	0.65	0.163126816355361	pearson	1	Ttest_pvalue	Coefficient_of_eigenassay	SVD_pCMs_dplus3CT	NoPrepr	SVD	855	T200_NCT-NT5	N	Kept components	NCT
Drug	Monoclonal_antibody	T200_NCT	Cell_line.NT5	Plate.99	CYB5B	0.65	0.0122550732644695	pearson	1	Ttest_pvalue	Coefficient_of_eigenassay	SVD_pCMs_dplus3CT	NoPrepr	SVD	12628	T200_NCT-NT5	N	Kept components	NCT
Drug	Monoclonal_antibody	T200_NCT	Cell_line.NT5	Plate.99	CYB5D1	0.65	-0.0620794782492543	pearson	1	Ttest_pvalue	Coefficient_of_eigenassay	SVD_pCMs_dplus3CT	NoPrepr	SVD	5365	T200_NCT-NT5	N	Kept components	NCT
Drug	Monoclonal_antibody	T200_NCT	Cell_line.NT5	Plate.99	CYB5D2	0.65	0.0366256596463616	pearson	1	Ttest_pvalue	Coefficient_of_eigenassay	SVD_pCMs_dplus3CT	NoPrepr	SVD	8489	T200_NCT-NT5	N	Kept components	NCT
Drug	Monoclonal_antibody	T200_NCT	Cell_line.NT5	Plate.99	CYB5R1	0.65	0.0754527698259069	pearson	1	Ttest_pvalue	Coefficient_of_eigenassay	SVD_pCMs_dplus3CT	NoPrepr	SVD	4161	T200_NCT-NT5	N	Kept components	NCT
Drug	Monoclonal_antibody	T200_NCT	Cell_line.NT5	Plate.99	CYB5R2	0.65	0.105040458689106	pearson	1	Ttest_pvalue	Coefficient_of_eigenassay	SVD_pCMs_dplus3CT	NoPrepr	SVD	2354	T200_NCT-NT5	N	Kept components	NCT
Drug	Monoclonal_antibody	T200_NCT	Cell_line.NT5	Plate.99	CYB5R3	0.65	-0.00757418458630065	pearson	1	Ttest_pvalue	Coefficient_of_eigenassay	SVD_pCMs_dplus3CT	NoPrepr	SVD	13543	T200_NCT-NT5	N	Kept components	NCT
Drug	Monoclonal_antibody	T200_NCT	Cell_line.NT5	Plate.99	CYB5R4	0.65	-0.0440332596775256	pearson	1	Ttest_pvalue	Coefficient_of_eigenassay	SVD_pCMs_dplus3CT	NoPrepr	SVD	7419	T200_NCT-NT5	N	Kept components	NCT
Drug	Monoclonal_antibody	T200_NCT	Cell_line.NT5	Plate.99	CYB5RL	0.65	0.0937955924996794	pearson	1	Ttest_pvalue	Coefficient_of_eigenassay	SVD_pCMs_dplus3CT	NoPrepr	SVD	2926	T200_NCT-NT5	N	Kept components	NCT
Drug	Monoclonal_antibody	T200_NCT	Cell_line.NT5	Plate.99	CYBA	0.65	-0.160034341066533	pearson	1	Ttest_pvalue	Coefficient_of_eigenassay	SVD_pCMs_dplus3CT	NoPrepr	SVD	902	T200_NCT-NT5	N	Kept components	NCT
Drug	Monoclonal_antibody	T200_NCT	Cell_line.NT5	Plate.99	CYBC1	0.65	-0.00415161681516458	pearson	1	Ttest_pvalue	Coefficient_of_eigenassay	SVD_pCMs_dplus3CT	NoPrepr	SVD	14323	T200_NCT-NT5	N	Kept components	NCT
Drug	Monoclonal_antibody	T200_NCT	Cell_line.NT5	Plate.99	CYBRD1	0.65	0.00379627398897625	pearson	1	Ttest_pvalue	Coefficient_of_eigenassay	SVD_pCMs_dplus3CT	NoPrepr	SVD	14401	T200_NCT-NT5	N	Kept components	NCT
Drug	Monoclonal_antibody	T200_NCT	Cell_line.NT5	Plate.99	CYC1	0.65	0.0452223030789362	pearson	1	Ttest_pvalue	Coefficient_of_eigenassay	SVD_pCMs_dplus3CT	NoPrepr	SVD	7278	T200_NCT-NT5	N	Kept components	NCT
Drug	Monoclonal_antibody	T200_NCT	Cell_line.NT5	Plate.99	CYCS	0.65	0.0256876455197814	pearson	1	Ttest_pvalue	Coefficient_of_eigenassay	SVD_pCMs_dplus3CT	NoPrepr	SVD	10244	T200_NCT-NT5	N	Kept components	NCT
Drug	Monoclonal_antibody	T200_NCT	Cell_line.NT5	Plate.99	CYFIP1	0.65	-0.00340673271618918	pearson	1	Ttest_pvalue	Coefficient_of_eigenassay	SVD_pCMs_dplus3CT	NoPrepr	SVD	14493	T200_NCT-NT5	N	Kept components	NCT
Drug	Monoclonal_antibody	T200_NCT	Cell_line.NT5	Plate.99	CYFIP2	0.65	0.0411499222263574	pearson	1	Ttest_pvalue	Coefficient_of_eigenassay	SVD_pCMs_dplus3CT	NoPrepr	SVD	7811	T200_NCT-NT5	N	Kept components	NCT
Drug	Monoclonal_antibody	T200_NCT	Cell_line.NT5	Plate.99	CYGB	0.65	0.0116862301181647	pearson	1	Ttest_pvalue	Coefficient_of_eigenassay	SVD_pCMs_dplus3CT	NoPrepr	SVD	12729	T200_NCT-NT5	N	Kept components	NCT
Drug	Monoclonal_antibody	T200_NCT	Cell_line.NT5	Plate.99	CYHR1	0.65	-0.0354160024339564	pearson	1	Ttest_pvalue	Coefficient_of_eigenassay	SVD_pCMs_dplus3CT	NoPrepr	SVD	8685	T200_NCT-NT5	N	Kept components	NCT
Drug	Monoclonal_antibody	T200_NCT	Cell_line.NT5	Plate.99	CYLD	0.65	0.0803170259671591	pearson	1	Ttest_pvalue	Coefficient_of_eigenassay	SVD_pCMs_dplus3CT	NoPrepr	SVD	3786	T200_NCT-NT5	N	Kept components	NCT
Drug	Monoclonal_antibody	T200_NCT	Cell_line.NT5	Plate.99	CYP11A1	0.65	-0.021114517919642	pearson	1	Ttest_pvalue	Coefficient_of_eigenassay	SVD_pCMs_dplus3CT	NoPrepr	SVD	11014	T200_NCT-NT5	N	Kept components	NCT
Drug	Monoclonal_antibody	T200_NCT	Cell_line.NT5	Plate.99	CYP17A1	0.65	0.0169228433082301	pearson	1	Ttest_pvalue	Coefficient_of_eigenassay	SVD_pCMs_dplus3CT	NoPrepr	SVD	11743	T200_NCT-NT5	N	Kept components	NCT
Drug	Monoclonal_antibody	T200_NCT	Cell_line.NT5	Plate.99	CYP19A1	0.65	-0.000220867240027302	pearson	1	Ttest_pvalue	Coefficient_of_eigenassay	SVD_pCMs_dplus3CT	NoPrepr	SVD	15238	T200_NCT-NT5	N	Kept components	NCT
Drug	Monoclonal_antibody	T200_NCT	Cell_line.NT5	Plate.99	CYP1A1	0.65	-0.00538833862214191	pearson	1	Ttest_pvalue	Coefficient_of_eigenassay	SVD_pCMs_dplus3CT	NoPrepr	SVD	14057	T200_NCT-NT5	N	Kept components	NCT
Drug	Monoclonal_antibody	T200_NCT	Cell_line.NT5	Plate.99	CYP1B1	0.65	0.188526320731666	pearson	1	Ttest_pvalue	Coefficient_of_eigenassay	SVD_pCMs_dplus3CT	NoPrepr	SVD	542	T200_NCT-NT5	N	Kept components	NCT
Drug	Monoclonal_antibody	T200_NCT	Cell_line.NT5	Plate.99	CYP20A1	0.65	-0.0764220827366775	pearson	1	Ttest_pvalue	Coefficient_of_eigenassay	SVD_pCMs_dplus3CT	NoPrepr	SVD	4084	T200_NCT-NT5	N	Kept components	NCT
Drug	Monoclonal_antibody	T200_NCT	Cell_line.NT5	Plate.99	CYP26A1	0.65	-0.155740722441079	pearson	1	Ttest_pvalue	Coefficient_of_eigenassay	SVD_pCMs_dplus3CT	NoPrepr	SVD	982	T200_NCT-NT5	N	Kept components	NCT
Drug	Monoclonal_antibody	T200_NCT	Cell_line.NT5	Plate.99	CYP26B1	0.65	-0.122910592706421	pearson	1	Ttest_pvalue	Coefficient_of_eigenassay	SVD_pCMs_dplus3CT	NoPrepr	SVD	1694	T200_NCT-NT5	N	Kept components	NCT
Drug	Monoclonal_antibody	T200_NCT	Cell_line.NT5	Plate.99	CYP26C1	0.65	0.11164430655996	pearson	1	Ttest_pvalue	Coefficient_of_eigenassay	SVD_pCMs_dplus3CT	NoPrepr	SVD	2065	T200_NCT-NT5	N	Kept components	NCT
Drug	Monoclonal_antibody	T200_NCT	Cell_line.NT5	Plate.99	CYP27A1	0.65	-0.0785628993666612	pearson	1	Ttest_pvalue	Coefficient_of_eigenassay	SVD_pCMs_dplus3CT	NoPrepr	SVD	3923	T200_NCT-NT5	N	Kept components	NCT
Drug	Monoclonal_antibody	T200_NCT	Cell_line.NT5	Plate.99	CYP27B1	0.65	0.0223728114092837	pearson	1	Ttest_pvalue	Coefficient_of_eigenassay	SVD_pCMs_dplus3CT	NoPrepr	SVD	10773	T200_NCT-NT5	N	Kept components	NCT
Drug	Monoclonal_antibody	T200_NCT	Cell_line.NT5	Plate.99	CYP27C1	0.65	-0.0339012507758674	pearson	1	Ttest_pvalue	Coefficient_of_eigenassay	SVD_pCMs_dplus3CT	NoPrepr	SVD	8908	T200_NCT-NT5	N	Kept components	NCT
Drug	Monoclonal_antibody	T200_NCT	Cell_line.NT5	Plate.99	CYP2A6	0.65	0.0141066616200409	pearson	1	Ttest_pvalue	Coefficient_of_eigenassay	SVD_pCMs_dplus3CT	NoPrepr	SVD	12274	T200_NCT-NT5	N	Kept components	NCT
Drug	Monoclonal_antibody	T200_NCT	Cell_line.NT5	Plate.99	CYP2A7	0.65	-0.0866181621950184	pearson	1	Ttest_pvalue	Coefficient_of_eigenassay	SVD_pCMs_dplus3CT	NoPrepr	SVD	3345	T200_NCT-NT5	N	Kept components	NCT
Drug	Monoclonal_antibody	T200_NCT	Cell_line.NT5	Plate.99	CYP2C8	0.65	0.0127856908377515	pearson	1	Ttest_pvalue	Coefficient_of_eigenassay	SVD_pCMs_dplus3CT	NoPrepr	SVD	12529	T200_NCT-NT5	N	Kept components	NCT
Drug	Monoclonal_antibody	T200_NCT	Cell_line.NT5	Plate.99	CYP2D6	0.65	0.00363827550653344	pearson	1	Ttest_pvalue	Coefficient_of_eigenassay	SVD_pCMs_dplus3CT	NoPrepr	SVD	14438	T200_NCT-NT5	N	Kept components	NCT
Drug	Monoclonal_antibody	T200_NCT	Cell_line.NT5	Plate.99	CYP2E1	0.65	0.0168920968989819	pearson	1	Ttest_pvalue	Coefficient_of_eigenassay	SVD_pCMs_dplus3CT	NoPrepr	SVD	11751	T200_NCT-NT5	N	Kept components	NCT
Drug	Monoclonal_antibody	T200_NCT	Cell_line.NT5	Plate.99	CYP2J2	0.65	-0.0902271706957758	pearson	1	Ttest_pvalue	Coefficient_of_eigenassay	SVD_pCMs_dplus3CT	NoPrepr	SVD	3124	T200_NCT-NT5	N	Kept components	NCT
Drug	Monoclonal_antibody	T200_NCT	Cell_line.NT5	Plate.99	CYP2R1	0.65	-0.0516328765593132	pearson	1	Ttest_pvalue	Coefficient_of_eigenassay	SVD_pCMs_dplus3CT	NoPrepr	SVD	6500	T200_NCT-NT5	N	Kept components	NCT
Drug	Monoclonal_antibody	T200_NCT	Cell_line.NT5	Plate.99	CYP2S1	0.65	0.115878121411009	pearson	1	Ttest_pvalue	Coefficient_of_eigenassay	SVD_pCMs_dplus3CT	NoPrepr	SVD	1917	T200_NCT-NT5	N	Kept components	NCT
Drug	Monoclonal_antibody	T200_NCT	Cell_line.NT5	Plate.99	CYP2U1	0.65	-0.0186995306217065	pearson	1	Ttest_pvalue	Coefficient_of_eigenassay	SVD_pCMs_dplus3CT	NoPrepr	SVD	11448	T200_NCT-NT5	N	Kept components	NCT
Drug	Monoclonal_antibody	T200_NCT	Cell_line.NT5	Plate.99	CYP2W1	0.65	0.0954466486940576	pearson	1	Ttest_pvalue	Coefficient_of_eigenassay	SVD_pCMs_dplus3CT	NoPrepr	SVD	2844	T200_NCT-NT5	N	Kept components	NCT
Drug	Monoclonal_antibody	T200_NCT	Cell_line.NT5	Plate.99	CYP39A1	0.65	-0.0073048503264416	pearson	1	Ttest_pvalue	Coefficient_of_eigenassay	SVD_pCMs_dplus3CT	NoPrepr	SVD	13604	T200_NCT-NT5	N	Kept components	NCT
Drug	Monoclonal_antibody	T200_NCT	Cell_line.NT5	Plate.99	CYP3A5	0.65	0.173954863927726	pearson	1	Ttest_pvalue	Coefficient_of_eigenassay	SVD_pCMs_dplus3CT	NoPrepr	SVD	694	T200_NCT-NT5	N	Kept components	NCT
Drug	Monoclonal_antibody	T200_NCT	Cell_line.NT5	Plate.99	CYP46A1	0.65	-0.110412904042515	pearson	1	Ttest_pvalue	Coefficient_of_eigenassay	SVD_pCMs_dplus3CT	NoPrepr	SVD	2116	T200_NCT-NT5	N	Kept components	NCT
Drug	Monoclonal_antibody	T200_NCT	Cell_line.NT5	Plate.99	CYP4V2	0.65	-0.00364379280733609	pearson	1	Ttest_pvalue	Coefficient_of_eigenassay	SVD_pCMs_dplus3CT	NoPrepr	SVD	14434	T200_NCT-NT5	N	Kept components	NCT
Drug	Monoclonal_antibody	T200_NCT	Cell_line.NT5	Plate.99	CYP4X1	0.65	-0.0773902585591615	pearson	1	Ttest_pvalue	Coefficient_of_eigenassay	SVD_pCMs_dplus3CT	NoPrepr	SVD	4017	T200_NCT-NT5	N	Kept components	NCT
Drug	Monoclonal_antibody	T200_NCT	Cell_line.NT5	Plate.99	CYP4Z1	0.65	0.0196134630734134	pearson	1	Ttest_pvalue	Coefficient_of_eigenassay	SVD_pCMs_dplus3CT	NoPrepr	SVD	11292	T200_NCT-NT5	N	Kept components	NCT
Drug	Monoclonal_antibody	T200_NCT	Cell_line.NT5	Plate.99	CYP51A1	0.65	0.0455926382510276	pearson	1	Ttest_pvalue	Coefficient_of_eigenassay	SVD_pCMs_dplus3CT	NoPrepr	SVD	7234	T200_NCT-NT5	N	Kept components	NCT
Drug	Monoclonal_antibody	T200_NCT	Cell_line.NT5	Plate.99	CYP7B1	0.65	0.0811505394853119	pearson	1	Ttest_pvalue	Coefficient_of_eigenassay	SVD_pCMs_dplus3CT	NoPrepr	SVD	3720	T200_NCT-NT5	N	Kept components	NCT
Drug	Monoclonal_antibody	T200_NCT	Cell_line.NT5	Plate.99	CYP8B1	0.65	-0.0709965554663515	pearson	1	Ttest_pvalue	Coefficient_of_eigenassay	SVD_pCMs_dplus3CT	NoPrepr	SVD	4548	T200_NCT-NT5	N	Kept components	NCT
Drug	Monoclonal_antibody	T200_NCT	Cell_line.NT5	Plate.99	CYR61	0.65	-0.00386866643095923	pearson	1	Ttest_pvalue	Coefficient_of_eigenassay	SVD_pCMs_dplus3CT	NoPrepr	SVD	14383	T200_NCT-NT5	N	Kept components	NCT
Drug	Monoclonal_antibody	T200_NCT	Cell_line.NT5	Plate.99	CYREN	0.65	0.00751673924408821	pearson	1	Ttest_pvalue	Coefficient_of_eigenassay	SVD_pCMs_dplus3CT	NoPrepr	SVD	13554	T200_NCT-NT5	N	Kept components	NCT
Drug	Monoclonal_antibody	T200_NCT	Cell_line.NT5	Plate.99	CYS1	0.65	-0.0189469238509886	pearson	1	Ttest_pvalue	Coefficient_of_eigenassay	SVD_pCMs_dplus3CT	NoPrepr	SVD	11400	T200_NCT-NT5	N	Kept components	NCT
Drug	Monoclonal_antibody	T200_NCT	Cell_line.NT5	Plate.99	CYSLTR1	0.65	0.0303196916555363	pearson	1	Ttest_pvalue	Coefficient_of_eigenassay	SVD_pCMs_dplus3CT	NoPrepr	SVD	9464	T200_NCT-NT5	N	Kept components	NCT
Drug	Monoclonal_antibody	T200_NCT	Cell_line.NT5	Plate.99	CYSRT1	0.65	-0.0335991429180031	pearson	1	Ttest_pvalue	Coefficient_of_eigenassay	SVD_pCMs_dplus3CT	NoPrepr	SVD	8959	T200_NCT-NT5	N	Kept components	NCT
Drug	Monoclonal_antibody	T200_NCT	Cell_line.NT5	Plate.99	CYSTM1	0.65	0.0574341192783963	pearson	1	Ttest_pvalue	Coefficient_of_eigenassay	SVD_pCMs_dplus3CT	NoPrepr	SVD	5837	T200_NCT-NT5	N	Kept components	NCT
Drug	Monoclonal_antibody	T200_NCT	Cell_line.NT5	Plate.99	CYTH1	0.65	-0.00575630860128087	pearson	1	Ttest_pvalue	Coefficient_of_eigenassay	SVD_pCMs_dplus3CT	NoPrepr	SVD	13979	T200_NCT-NT5	N	Kept components	NCT
Drug	Monoclonal_antibody	T200_NCT	Cell_line.NT5	Plate.99	CYTH2	0.65	-0.0240963860818982	pearson	1	Ttest_pvalue	Coefficient_of_eigenassay	SVD_pCMs_dplus3CT	NoPrepr	SVD	10494	T200_NCT-NT5	N	Kept components	NCT
Drug	Monoclonal_antibody	T200_NCT	Cell_line.NT5	Plate.99	CYTH3	0.65	0.184423452354658	pearson	1	Ttest_pvalue	Coefficient_of_eigenassay	SVD_pCMs_dplus3CT	NoPrepr	SVD	582	T200_NCT-NT5	N	Kept components	NCT
Drug	Monoclonal_antibody	T200_NCT	Cell_line.NT5	Plate.99	CYTIP	0.65	-0.00759077398151775	pearson	1	Ttest_pvalue	Coefficient_of_eigenassay	SVD_pCMs_dplus3CT	NoPrepr	SVD	13538	T200_NCT-NT5	N	Kept components	NCT
Drug	Monoclonal_antibody	T200_NCT	Cell_line.NT5	Plate.99	CYTL1	0.65	0.0213521706595089	pearson	1	Ttest_pvalue	Coefficient_of_eigenassay	SVD_pCMs_dplus3CT	NoPrepr	SVD	10974	T200_NCT-NT5	N	Kept components	NCT
Drug	Monoclonal_antibody	T200_NCT	Cell_line.NT5	Plate.99	CYYR1	0.65	0.0498980595905408	pearson	1	Ttest_pvalue	Coefficient_of_eigenassay	SVD_pCMs_dplus3CT	NoPrepr	SVD	6704	T200_NCT-NT5	N	Kept components	NCT
Drug	Monoclonal_antibody	T200_NCT	Cell_line.NT5	Plate.99	D2HGDH	0.65	-0.043565491521423	pearson	1	Ttest_pvalue	Coefficient_of_eigenassay	SVD_pCMs_dplus3CT	NoPrepr	SVD	7491	T200_NCT-NT5	N	Kept components	NCT
Drug	Monoclonal_antibody	T200_NCT	Cell_line.NT5	Plate.99	DAAM1	0.65	-0.0276654322434523	pearson	1	Ttest_pvalue	Coefficient_of_eigenassay	SVD_pCMs_dplus3CT	NoPrepr	SVD	9912	T200_NCT-NT5	N	Kept components	NCT
Drug	Monoclonal_antibody	T200_NCT	Cell_line.NT5	Plate.99	DAAM2	0.65	0.274339626597455	pearson	1	Ttest_pvalue	Coefficient_of_eigenassay	SVD_pCMs_dplus3CT	NoPrepr	SVD	150	T200_NCT-NT5	N	Kept components	NCT
Drug	Monoclonal_antibody	T200_NCT	Cell_line.NT5	Plate.99	DAB1	0.65	0.198407323687682	pearson	1	Ttest_pvalue	Coefficient_of_eigenassay	SVD_pCMs_dplus3CT	NoPrepr	SVD	468	T200_NCT-NT5	N	Kept components	NCT
Drug	Monoclonal_antibody	T200_NCT	Cell_line.NT5	Plate.99	DAB2	0.65	0.057758207444436	pearson	1	Ttest_pvalue	Coefficient_of_eigenassay	SVD_pCMs_dplus3CT	NoPrepr	SVD	5805	T200_NCT-NT5	N	Kept components	NCT
Drug	Monoclonal_antibody	T200_NCT	Cell_line.NT5	Plate.99	DAB2IP	0.65	0.0185593764352933	pearson	1	Ttest_pvalue	Coefficient_of_eigenassay	SVD_pCMs_dplus3CT	NoPrepr	SVD	11472	T200_NCT-NT5	N	Kept components	NCT
Drug	Monoclonal_antibody	T200_NCT	Cell_line.NT5	Plate.99	DACH1	0.65	0.238748107861039	pearson	1	Ttest_pvalue	Coefficient_of_eigenassay	SVD_pCMs_dplus3CT	NoPrepr	SVD	253	T200_NCT-NT5	N	Kept components	NCT
Drug	Monoclonal_antibody	T200_NCT	Cell_line.NT5	Plate.99	DACH2	0.65	0.0251103504049369	pearson	1	Ttest_pvalue	Coefficient_of_eigenassay	SVD_pCMs_dplus3CT	NoPrepr	SVD	10332	T200_NCT-NT5	N	Kept components	NCT
Drug	Monoclonal_antibody	T200_NCT	Cell_line.NT5	Plate.99	DACT1	0.65	-0.0557092869232745	pearson	1	Ttest_pvalue	Coefficient_of_eigenassay	SVD_pCMs_dplus3CT	NoPrepr	SVD	6026	T200_NCT-NT5	N	Kept components	NCT
Drug	Monoclonal_antibody	T200_NCT	Cell_line.NT5	Plate.99	DACT2	0.65	-0.107386096515112	pearson	1	Ttest_pvalue	Coefficient_of_eigenassay	SVD_pCMs_dplus3CT	NoPrepr	SVD	2261	T200_NCT-NT5	N	Kept components	NCT
Drug	Monoclonal_antibody	T200_NCT	Cell_line.NT5	Plate.99	DACT3	0.65	-0.06365042990263	pearson	1	Ttest_pvalue	Coefficient_of_eigenassay	SVD_pCMs_dplus3CT	NoPrepr	SVD	5230	T200_NCT-NT5	N	Kept components	NCT
Drug	Monoclonal_antibody	T200_NCT	Cell_line.NT5	Plate.99	DAD1	0.65	0.135612564138067	pearson	1	Ttest_pvalue	Coefficient_of_eigenassay	SVD_pCMs_dplus3CT	NoPrepr	SVD	1380	T200_NCT-NT5	N	Kept components	NCT
Drug	Monoclonal_antibody	T200_NCT	Cell_line.NT5	Plate.99	DAG1	0.65	-0.0032628249566137	pearson	1	Ttest_pvalue	Coefficient_of_eigenassay	SVD_pCMs_dplus3CT	NoPrepr	SVD	14535	T200_NCT-NT5	N	Kept components	NCT
Drug	Monoclonal_antibody	T200_NCT	Cell_line.NT5	Plate.99	DAGLA	0.65	0.0121065697479912	pearson	1	Ttest_pvalue	Coefficient_of_eigenassay	SVD_pCMs_dplus3CT	NoPrepr	SVD	12649	T200_NCT-NT5	N	Kept components	NCT
Drug	Monoclonal_antibody	T200_NCT	Cell_line.NT5	Plate.99	DAGLB	0.65	0.0424992482943419	pearson	1	Ttest_pvalue	Coefficient_of_eigenassay	SVD_pCMs_dplus3CT	NoPrepr	SVD	7628	T200_NCT-NT5	N	Kept components	NCT
Drug	Monoclonal_antibody	T200_NCT	Cell_line.NT5	Plate.99	DALRD3	0.65	0.00437238436088565	pearson	1	Ttest_pvalue	Coefficient_of_eigenassay	SVD_pCMs_dplus3CT	NoPrepr	SVD	14268	T200_NCT-NT5	N	Kept components	NCT
Drug	Monoclonal_antibody	T200_NCT	Cell_line.NT5	Plate.99	DAND5	0.65	0.0116312313271997	pearson	1	Ttest_pvalue	Coefficient_of_eigenassay	SVD_pCMs_dplus3CT	NoPrepr	SVD	12741	T200_NCT-NT5	N	Kept components	NCT
Drug	Monoclonal_antibody	T200_NCT	Cell_line.NT5	Plate.99	DAP	0.65	-0.0312677538686054	pearson	1	Ttest_pvalue	Coefficient_of_eigenassay	SVD_pCMs_dplus3CT	NoPrepr	SVD	9319	T200_NCT-NT5	N	Kept components	NCT
Drug	Monoclonal_antibody	T200_NCT	Cell_line.NT5	Plate.99	DAP3	0.65	0.00495126648362687	pearson	1	Ttest_pvalue	Coefficient_of_eigenassay	SVD_pCMs_dplus3CT	NoPrepr	SVD	14144	T200_NCT-NT5	N	Kept components	NCT
Drug	Monoclonal_antibody	T200_NCT	Cell_line.NT5	Plate.99	DAPK1	0.65	0.0990725261110629	pearson	1	Ttest_pvalue	Coefficient_of_eigenassay	SVD_pCMs_dplus3CT	NoPrepr	SVD	2638	T200_NCT-NT5	N	Kept components	NCT
Drug	Monoclonal_antibody	T200_NCT	Cell_line.NT5	Plate.99	DAPK2	0.65	-0.024316793605646	pearson	1	Ttest_pvalue	Coefficient_of_eigenassay	SVD_pCMs_dplus3CT	NoPrepr	SVD	10456	T200_NCT-NT5	N	Kept components	NCT
Drug	Monoclonal_antibody	T200_NCT	Cell_line.NT5	Plate.99	DAPK3	0.65	-0.00177492544390251	pearson	1	Ttest_pvalue	Coefficient_of_eigenassay	SVD_pCMs_dplus3CT	NoPrepr	SVD	14875	T200_NCT-NT5	N	Kept components	NCT
Drug	Monoclonal_antibody	T200_NCT	Cell_line.NT5	Plate.99	DAPP1	0.65	-0.101416946406404	pearson	1	Ttest_pvalue	Coefficient_of_eigenassay	SVD_pCMs_dplus3CT	NoPrepr	SVD	2519	T200_NCT-NT5	N	Kept components	NCT
Drug	Monoclonal_antibody	T200_NCT	Cell_line.NT5	Plate.99	DARS	0.65	-0.0161809007272126	pearson	1	Ttest_pvalue	Coefficient_of_eigenassay	SVD_pCMs_dplus3CT	NoPrepr	SVD	11889	T200_NCT-NT5	N	Kept components	NCT
Drug	Monoclonal_antibody	T200_NCT	Cell_line.NT5	Plate.99	DARS2	0.65	0.0919796634237384	pearson	1	Ttest_pvalue	Coefficient_of_eigenassay	SVD_pCMs_dplus3CT	NoPrepr	SVD	3028	T200_NCT-NT5	N	Kept components	NCT
Drug	Monoclonal_antibody	T200_NCT	Cell_line.NT5	Plate.99	DAW1	0.65	0.0223656510938079	pearson	1	Ttest_pvalue	Coefficient_of_eigenassay	SVD_pCMs_dplus3CT	NoPrepr	SVD	10775	T200_NCT-NT5	N	Kept components	NCT
Drug	Monoclonal_antibody	T200_NCT	Cell_line.NT5	Plate.99	DAXX	0.65	-0.0257679496808091	pearson	1	Ttest_pvalue	Coefficient_of_eigenassay	SVD_pCMs_dplus3CT	NoPrepr	SVD	10226	T200_NCT-NT5	N	Kept components	NCT
Drug	Monoclonal_antibody	T200_NCT	Cell_line.NT5	Plate.99	DAZAP1	0.65	-0.0136107628869153	pearson	1	Ttest_pvalue	Coefficient_of_eigenassay	SVD_pCMs_dplus3CT	NoPrepr	SVD	12362	T200_NCT-NT5	N	Kept components	NCT
Drug	Monoclonal_antibody	T200_NCT	Cell_line.NT5	Plate.99	DAZAP2	0.65	0.00262136750952279	pearson	1	Ttest_pvalue	Coefficient_of_eigenassay	SVD_pCMs_dplus3CT	NoPrepr	SVD	14664	T200_NCT-NT5	N	Kept components	NCT
Drug	Monoclonal_antibody	T200_NCT	Cell_line.NT5	Plate.99	DAZL	0.65	0.0100898907062002	pearson	1	Ttest_pvalue	Coefficient_of_eigenassay	SVD_pCMs_dplus3CT	NoPrepr	SVD	13043	T200_NCT-NT5	N	Kept components	NCT
Drug	Monoclonal_antibody	T200_NCT	Cell_line.NT5	Plate.99	DBF4	0.65	-0.0546779003254649	pearson	1	Ttest_pvalue	Coefficient_of_eigenassay	SVD_pCMs_dplus3CT	NoPrepr	SVD	6139	T200_NCT-NT5	N	Kept components	NCT
Drug	Monoclonal_antibody	T200_NCT	Cell_line.NT5	Plate.99	DBF4B	0.65	0.0723108460494644	pearson	1	Ttest_pvalue	Coefficient_of_eigenassay	SVD_pCMs_dplus3CT	NoPrepr	SVD	4433	T200_NCT-NT5	N	Kept components	NCT
Drug	Monoclonal_antibody	T200_NCT	Cell_line.NT5	Plate.99	DBH	0.65	0.103433222182042	pearson	1	Ttest_pvalue	Coefficient_of_eigenassay	SVD_pCMs_dplus3CT	NoPrepr	SVD	2432	T200_NCT-NT5	N	Kept components	NCT
Drug	Monoclonal_antibody	T200_NCT	Cell_line.NT5	Plate.99	DBI	0.65	0.209607010618979	pearson	1	Ttest_pvalue	Coefficient_of_eigenassay	SVD_pCMs_dplus3CT	NoPrepr	SVD	387	T200_NCT-NT5	N	Kept components	NCT
Drug	Monoclonal_antibody	T200_NCT	Cell_line.NT5	Plate.99	DBN1	0.65	0.0230638285256345	pearson	1	Ttest_pvalue	Coefficient_of_eigenassay	SVD_pCMs_dplus3CT	NoPrepr	SVD	10642	T200_NCT-NT5	N	Kept components	NCT
Drug	Monoclonal_antibody	T200_NCT	Cell_line.NT5	Plate.99	DBNDD1	0.65	0.105495179013266	pearson	1	Ttest_pvalue	Coefficient_of_eigenassay	SVD_pCMs_dplus3CT	NoPrepr	SVD	2339	T200_NCT-NT5	N	Kept components	NCT
Drug	Monoclonal_antibody	T200_NCT	Cell_line.NT5	Plate.99	DBNDD2	0.65	-0.0290145621038942	pearson	1	Ttest_pvalue	Coefficient_of_eigenassay	SVD_pCMs_dplus3CT	NoPrepr	SVD	9670	T200_NCT-NT5	N	Kept components	NCT
Drug	Monoclonal_antibody	T200_NCT	Cell_line.NT5	Plate.99	DBNL	0.65	0.0475288757557115	pearson	1	Ttest_pvalue	Coefficient_of_eigenassay	SVD_pCMs_dplus3CT	NoPrepr	SVD	6994	T200_NCT-NT5	N	Kept components	NCT
Drug	Monoclonal_antibody	T200_NCT	Cell_line.NT5	Plate.99	DBP	0.65	-0.0219426858891841	pearson	1	Ttest_pvalue	Coefficient_of_eigenassay	SVD_pCMs_dplus3CT	NoPrepr	SVD	10855	T200_NCT-NT5	N	Kept components	NCT
Drug	Monoclonal_antibody	T200_NCT	Cell_line.NT5	Plate.99	DBR1	0.65	0.0318464908870452	pearson	1	Ttest_pvalue	Coefficient_of_eigenassay	SVD_pCMs_dplus3CT	NoPrepr	SVD	9211	T200_NCT-NT5	N	Kept components	NCT
Drug	Monoclonal_antibody	T200_NCT	Cell_line.NT5	Plate.99	DBT	0.65	-0.0840626873673873	pearson	1	Ttest_pvalue	Coefficient_of_eigenassay	SVD_pCMs_dplus3CT	NoPrepr	SVD	3515	T200_NCT-NT5	N	Kept components	NCT
Drug	Monoclonal_antibody	T200_NCT	Cell_line.NT5	Plate.99	DCAF1	0.65	0.0568972609505731	pearson	1	Ttest_pvalue	Coefficient_of_eigenassay	SVD_pCMs_dplus3CT	NoPrepr	SVD	5899	T200_NCT-NT5	N	Kept components	NCT
Drug	Monoclonal_antibody	T200_NCT	Cell_line.NT5	Plate.99	DCAF10	0.65	-0.014216732920616	pearson	1	Ttest_pvalue	Coefficient_of_eigenassay	SVD_pCMs_dplus3CT	NoPrepr	SVD	12252	T200_NCT-NT5	N	Kept components	NCT
Drug	Monoclonal_antibody	T200_NCT	Cell_line.NT5	Plate.99	DCAF11	0.65	-0.0406630954391251	pearson	1	Ttest_pvalue	Coefficient_of_eigenassay	SVD_pCMs_dplus3CT	NoPrepr	SVD	7881	T200_NCT-NT5	N	Kept components	NCT
Drug	Monoclonal_antibody	T200_NCT	Cell_line.NT5	Plate.99	DCAF12	0.65	0.0868258798773062	pearson	1	Ttest_pvalue	Coefficient_of_eigenassay	SVD_pCMs_dplus3CT	NoPrepr	SVD	3326	T200_NCT-NT5	N	Kept components	NCT
Drug	Monoclonal_antibody	T200_NCT	Cell_line.NT5	Plate.99	DCAF12L2	0.65	-0.0114877613317554	pearson	1	Ttest_pvalue	Coefficient_of_eigenassay	SVD_pCMs_dplus3CT	NoPrepr	SVD	12772	T200_NCT-NT5	N	Kept components	NCT
Drug	Monoclonal_antibody	T200_NCT	Cell_line.NT5	Plate.99	DCAF13	0.65	0.0344898548487515	pearson	1	Ttest_pvalue	Coefficient_of_eigenassay	SVD_pCMs_dplus3CT	NoPrepr	SVD	8827	T200_NCT-NT5	N	Kept components	NCT
Drug	Monoclonal_antibody	T200_NCT	Cell_line.NT5	Plate.99	DCAF15	0.65	0.0789589252739133	pearson	1	Ttest_pvalue	Coefficient_of_eigenassay	SVD_pCMs_dplus3CT	NoPrepr	SVD	3897	T200_NCT-NT5	N	Kept components	NCT
Drug	Monoclonal_antibody	T200_NCT	Cell_line.NT5	Plate.99	DCAF16	0.65	-0.0711879967489721	pearson	1	Ttest_pvalue	Coefficient_of_eigenassay	SVD_pCMs_dplus3CT	NoPrepr	SVD	4530	T200_NCT-NT5	N	Kept components	NCT
Drug	Monoclonal_antibody	T200_NCT	Cell_line.NT5	Plate.99	DCAF17	0.65	0.0221356509937656	pearson	1	Ttest_pvalue	Coefficient_of_eigenassay	SVD_pCMs_dplus3CT	NoPrepr	SVD	10815	T200_NCT-NT5	N	Kept components	NCT
Drug	Monoclonal_antibody	T200_NCT	Cell_line.NT5	Plate.99	DCAF4	0.65	-0.00989612383256995	pearson	1	Ttest_pvalue	Coefficient_of_eigenassay	SVD_pCMs_dplus3CT	NoPrepr	SVD	13069	T200_NCT-NT5	N	Kept components	NCT
Drug	Monoclonal_antibody	T200_NCT	Cell_line.NT5	Plate.99	DCAF4L1	0.65	-0.00281291459837183	pearson	1	Ttest_pvalue	Coefficient_of_eigenassay	SVD_pCMs_dplus3CT	NoPrepr	SVD	14615	T200_NCT-NT5	N	Kept components	NCT
Drug	Monoclonal_antibody	T200_NCT	Cell_line.NT5	Plate.99	DCAF5	0.65	0.0368409460423767	pearson	1	Ttest_pvalue	Coefficient_of_eigenassay	SVD_pCMs_dplus3CT	NoPrepr	SVD	8459	T200_NCT-NT5	N	Kept components	NCT
Drug	Monoclonal_antibody	T200_NCT	Cell_line.NT5	Plate.99	DCAF6	0.65	0.00475912932549761	pearson	1	Ttest_pvalue	Coefficient_of_eigenassay	SVD_pCMs_dplus3CT	NoPrepr	SVD	14191	T200_NCT-NT5	N	Kept components	NCT
Drug	Monoclonal_antibody	T200_NCT	Cell_line.NT5	Plate.99	DCAF7	0.65	0.0251052127093737	pearson	1	Ttest_pvalue	Coefficient_of_eigenassay	SVD_pCMs_dplus3CT	NoPrepr	SVD	10334	T200_NCT-NT5	N	Kept components	NCT
Drug	Monoclonal_antibody	T200_NCT	Cell_line.NT5	Plate.99	DCAF8	0.65	-0.0382897610663167	pearson	1	Ttest_pvalue	Coefficient_of_eigenassay	SVD_pCMs_dplus3CT	NoPrepr	SVD	8232	T200_NCT-NT5	N	Kept components	NCT
Drug	Monoclonal_antibody	T200_NCT	Cell_line.NT5	Plate.99	DCAKD	0.65	0.0135965896907418	pearson	1	Ttest_pvalue	Coefficient_of_eigenassay	SVD_pCMs_dplus3CT	NoPrepr	SVD	12366	T200_NCT-NT5	N	Kept components	NCT
Drug	Monoclonal_antibody	T200_NCT	Cell_line.NT5	Plate.99	DCBLD1	0.65	0.0287135443631127	pearson	1	Ttest_pvalue	Coefficient_of_eigenassay	SVD_pCMs_dplus3CT	NoPrepr	SVD	9725	T200_NCT-NT5	N	Kept components	NCT
Drug	Monoclonal_antibody	T200_NCT	Cell_line.NT5	Plate.99	DCBLD2	0.65	-0.0401218315254589	pearson	1	Ttest_pvalue	Coefficient_of_eigenassay	SVD_pCMs_dplus3CT	NoPrepr	SVD	7955	T200_NCT-NT5	N	Kept components	NCT
Drug	Monoclonal_antibody	T200_NCT	Cell_line.NT5	Plate.99	DCC	0.65	0.35084273694635	pearson	1	Ttest_pvalue	Coefficient_of_eigenassay	SVD_pCMs_dplus3CT	NoPrepr	SVD	60	T200_NCT-NT5	N	Kept components	NCT
Drug	Monoclonal_antibody	T200_NCT	Cell_line.NT5	Plate.99	DCDC1	0.65	0.0486062328870905	pearson	1	Ttest_pvalue	Coefficient_of_eigenassay	SVD_pCMs_dplus3CT	NoPrepr	SVD	6856	T200_NCT-NT5	N	Kept components	NCT
Drug	Monoclonal_antibody	T200_NCT	Cell_line.NT5	Plate.99	DCDC2	0.65	0.0528193893176767	pearson	1	Ttest_pvalue	Coefficient_of_eigenassay	SVD_pCMs_dplus3CT	NoPrepr	SVD	6367	T200_NCT-NT5	N	Kept components	NCT
Drug	Monoclonal_antibody	T200_NCT	Cell_line.NT5	Plate.99	DCDC2B	0.65	-0.011165816443228	pearson	1	Ttest_pvalue	Coefficient_of_eigenassay	SVD_pCMs_dplus3CT	NoPrepr	SVD	12838	T200_NCT-NT5	N	Kept components	NCT
Drug	Monoclonal_antibody	T200_NCT	Cell_line.NT5	Plate.99	DCHS1	0.65	0.0741893683863128	pearson	1	Ttest_pvalue	Coefficient_of_eigenassay	SVD_pCMs_dplus3CT	NoPrepr	SVD	4281	T200_NCT-NT5	N	Kept components	NCT
Drug	Monoclonal_antibody	T200_NCT	Cell_line.NT5	Plate.99	DCHS2	0.65	0.142491625472328	pearson	1	Ttest_pvalue	Coefficient_of_eigenassay	SVD_pCMs_dplus3CT	NoPrepr	SVD	1235	T200_NCT-NT5	N	Kept components	NCT
Drug	Monoclonal_antibody	T200_NCT	Cell_line.NT5	Plate.99	DCK	0.65	0.0338149851440785	pearson	1	Ttest_pvalue	Coefficient_of_eigenassay	SVD_pCMs_dplus3CT	NoPrepr	SVD	8918	T200_NCT-NT5	N	Kept components	NCT
Drug	Monoclonal_antibody	T200_NCT	Cell_line.NT5	Plate.99	DCLK1	0.65	0.0299042100499559	pearson	1	Ttest_pvalue	Coefficient_of_eigenassay	SVD_pCMs_dplus3CT	NoPrepr	SVD	9524	T200_NCT-NT5	N	Kept components	NCT
Drug	Monoclonal_antibody	T200_NCT	Cell_line.NT5	Plate.99	DCLK2	0.65	0.0728448974042059	pearson	1	Ttest_pvalue	Coefficient_of_eigenassay	SVD_pCMs_dplus3CT	NoPrepr	SVD	4391	T200_NCT-NT5	N	Kept components	NCT
Drug	Monoclonal_antibody	T200_NCT	Cell_line.NT5	Plate.99	DCLK3	0.65	0.0273742340608464	pearson	1	Ttest_pvalue	Coefficient_of_eigenassay	SVD_pCMs_dplus3CT	NoPrepr	SVD	9961	T200_NCT-NT5	N	Kept components	NCT
Drug	Monoclonal_antibody	T200_NCT	Cell_line.NT5	Plate.99	DCLRE1A	0.65	0.0173945486294264	pearson	1	Ttest_pvalue	Coefficient_of_eigenassay	SVD_pCMs_dplus3CT	NoPrepr	SVD	11672	T200_NCT-NT5	N	Kept components	NCT
Drug	Monoclonal_antibody	T200_NCT	Cell_line.NT5	Plate.99	DCLRE1B	0.65	0.0562197731900517	pearson	1	Ttest_pvalue	Coefficient_of_eigenassay	SVD_pCMs_dplus3CT	NoPrepr	SVD	5970	T200_NCT-NT5	N	Kept components	NCT
Drug	Monoclonal_antibody	T200_NCT	Cell_line.NT5	Plate.99	DCLRE1C	0.65	0.010573270520731	pearson	1	Ttest_pvalue	Coefficient_of_eigenassay	SVD_pCMs_dplus3CT	NoPrepr	SVD	12949	T200_NCT-NT5	N	Kept components	NCT
Drug	Monoclonal_antibody	T200_NCT	Cell_line.NT5	Plate.99	DCN	0.65	-0.237572055119293	pearson	1	Ttest_pvalue	Coefficient_of_eigenassay	SVD_pCMs_dplus3CT	NoPrepr	SVD	259	T200_NCT-NT5	N	Kept components	NCT
Drug	Monoclonal_antibody	T200_NCT	Cell_line.NT5	Plate.99	DCP1A	0.65	0.0312394631615135	pearson	1	Ttest_pvalue	Coefficient_of_eigenassay	SVD_pCMs_dplus3CT	NoPrepr	SVD	9326	T200_NCT-NT5	N	Kept components	NCT
Drug	Monoclonal_antibody	T200_NCT	Cell_line.NT5	Plate.99	DCP1B	0.65	-0.0294704076588894	pearson	1	Ttest_pvalue	Coefficient_of_eigenassay	SVD_pCMs_dplus3CT	NoPrepr	SVD	9593	T200_NCT-NT5	N	Kept components	NCT
Drug	Monoclonal_antibody	T200_NCT	Cell_line.NT5	Plate.99	DCP2	0.65	-0.00779800431257991	pearson	1	Ttest_pvalue	Coefficient_of_eigenassay	SVD_pCMs_dplus3CT	NoPrepr	SVD	13496	T200_NCT-NT5	N	Kept components	NCT
Drug	Monoclonal_antibody	T200_NCT	Cell_line.NT5	Plate.99	DCPS	0.65	-0.0495353956922934	pearson	1	Ttest_pvalue	Coefficient_of_eigenassay	SVD_pCMs_dplus3CT	NoPrepr	SVD	6751	T200_NCT-NT5	N	Kept components	NCT
Drug	Monoclonal_antibody	T200_NCT	Cell_line.NT5	Plate.99	DCST1	0.65	0.00778257945477747	pearson	1	Ttest_pvalue	Coefficient_of_eigenassay	SVD_pCMs_dplus3CT	NoPrepr	SVD	13497	T200_NCT-NT5	N	Kept components	NCT
Drug	Monoclonal_antibody	T200_NCT	Cell_line.NT5	Plate.99	DCST2	0.65	-0.102248698615539	pearson	1	Ttest_pvalue	Coefficient_of_eigenassay	SVD_pCMs_dplus3CT	NoPrepr	SVD	2487	T200_NCT-NT5	N	Kept components	NCT
Drug	Monoclonal_antibody	T200_NCT	Cell_line.NT5	Plate.99	DCT	0.65	0.0024023063310815	pearson	1	Ttest_pvalue	Coefficient_of_eigenassay	SVD_pCMs_dplus3CT	NoPrepr	SVD	14711	T200_NCT-NT5	N	Kept components	NCT
Drug	Monoclonal_antibody	T200_NCT	Cell_line.NT5	Plate.99	DCTD	0.65	0.0246322223098686	pearson	1	Ttest_pvalue	Coefficient_of_eigenassay	SVD_pCMs_dplus3CT	NoPrepr	SVD	10414	T200_NCT-NT5	N	Kept components	NCT
Drug	Monoclonal_antibody	T200_NCT	Cell_line.NT5	Plate.99	DCTN1	0.65	0.0154039297923498	pearson	1	Ttest_pvalue	Coefficient_of_eigenassay	SVD_pCMs_dplus3CT	NoPrepr	SVD	12046	T200_NCT-NT5	N	Kept components	NCT
Drug	Monoclonal_antibody	T200_NCT	Cell_line.NT5	Plate.99	DCTN2	0.65	0.0588763534306211	pearson	1	Ttest_pvalue	Coefficient_of_eigenassay	SVD_pCMs_dplus3CT	NoPrepr	SVD	5697	T200_NCT-NT5	N	Kept components	NCT
Drug	Monoclonal_antibody	T200_NCT	Cell_line.NT5	Plate.99	DCTN3	0.65	-0.000118089552530687	pearson	1	Ttest_pvalue	Coefficient_of_eigenassay	SVD_pCMs_dplus3CT	NoPrepr	SVD	15275	T200_NCT-NT5	N	Kept components	NCT
Drug	Monoclonal_antibody	T200_NCT	Cell_line.NT5	Plate.99	DCTN4	0.65	0.0535912040864982	pearson	1	Ttest_pvalue	Coefficient_of_eigenassay	SVD_pCMs_dplus3CT	NoPrepr	SVD	6273	T200_NCT-NT5	N	Kept components	NCT
Drug	Monoclonal_antibody	T200_NCT	Cell_line.NT5	Plate.99	DCTN5	0.65	0.0750503768543387	pearson	1	Ttest_pvalue	Coefficient_of_eigenassay	SVD_pCMs_dplus3CT	NoPrepr	SVD	4189	T200_NCT-NT5	N	Kept components	NCT
Drug	Monoclonal_antibody	T200_NCT	Cell_line.NT5	Plate.99	DCTN6	0.65	0.047388679647267	pearson	1	Ttest_pvalue	Coefficient_of_eigenassay	SVD_pCMs_dplus3CT	NoPrepr	SVD	7020	T200_NCT-NT5	N	Kept components	NCT
Drug	Monoclonal_antibody	T200_NCT	Cell_line.NT5	Plate.99	DCTPP1	0.65	0.0927865131997753	pearson	1	Ttest_pvalue	Coefficient_of_eigenassay	SVD_pCMs_dplus3CT	NoPrepr	SVD	2986	T200_NCT-NT5	N	Kept components	NCT
Drug	Monoclonal_antibody	T200_NCT	Cell_line.NT5	Plate.99	DCUN1D1	0.65	0.054785825331	pearson	1	Ttest_pvalue	Coefficient_of_eigenassay	SVD_pCMs_dplus3CT	NoPrepr	SVD	6130	T200_NCT-NT5	N	Kept components	NCT
Drug	Monoclonal_antibody	T200_NCT	Cell_line.NT5	Plate.99	DCUN1D2	0.65	-0.00451396961779262	pearson	1	Ttest_pvalue	Coefficient_of_eigenassay	SVD_pCMs_dplus3CT	NoPrepr	SVD	14242	T200_NCT-NT5	N	Kept components	NCT
Drug	Monoclonal_antibody	T200_NCT	Cell_line.NT5	Plate.99	DCUN1D3	0.65	-0.116350355550453	pearson	1	Ttest_pvalue	Coefficient_of_eigenassay	SVD_pCMs_dplus3CT	NoPrepr	SVD	1902	T200_NCT-NT5	N	Kept components	NCT
Drug	Monoclonal_antibody	T200_NCT	Cell_line.NT5	Plate.99	DCUN1D4	0.65	0.0773876217744993	pearson	1	Ttest_pvalue	Coefficient_of_eigenassay	SVD_pCMs_dplus3CT	NoPrepr	SVD	4018	T200_NCT-NT5	N	Kept components	NCT
Drug	Monoclonal_antibody	T200_NCT	Cell_line.NT5	Plate.99	DCUN1D5	0.65	-0.0342075607574546	pearson	1	Ttest_pvalue	Coefficient_of_eigenassay	SVD_pCMs_dplus3CT	NoPrepr	SVD	8868	T200_NCT-NT5	N	Kept components	NCT
Drug	Monoclonal_antibody	T200_NCT	Cell_line.NT5	Plate.99	DCX	0.65	0.236143418445541	pearson	1	Ttest_pvalue	Coefficient_of_eigenassay	SVD_pCMs_dplus3CT	NoPrepr	SVD	264	T200_NCT-NT5	N	Kept components	NCT
Drug	Monoclonal_antibody	T200_NCT	Cell_line.NT5	Plate.99	DCXR	0.65	-0.0318468360130416	pearson	1	Ttest_pvalue	Coefficient_of_eigenassay	SVD_pCMs_dplus3CT	NoPrepr	SVD	9210	T200_NCT-NT5	N	Kept components	NCT
Drug	Monoclonal_antibody	T200_NCT	Cell_line.NT5	Plate.99	DDA1	0.65	0.0797831929710446	pearson	1	Ttest_pvalue	Coefficient_of_eigenassay	SVD_pCMs_dplus3CT	NoPrepr	SVD	3824	T200_NCT-NT5	N	Kept components	NCT
Drug	Monoclonal_antibody	T200_NCT	Cell_line.NT5	Plate.99	DDAH1	0.65	0.0458701592820964	pearson	1	Ttest_pvalue	Coefficient_of_eigenassay	SVD_pCMs_dplus3CT	NoPrepr	SVD	7191	T200_NCT-NT5	N	Kept components	NCT
Drug	Monoclonal_antibody	T200_NCT	Cell_line.NT5	Plate.99	DDB1	0.65	0.0024700956057721	pearson	1	Ttest_pvalue	Coefficient_of_eigenassay	SVD_pCMs_dplus3CT	NoPrepr	SVD	14695	T200_NCT-NT5	N	Kept components	NCT
Drug	Monoclonal_antibody	T200_NCT	Cell_line.NT5	Plate.99	DDB2	0.65	-0.0165545385270265	pearson	1	Ttest_pvalue	Coefficient_of_eigenassay	SVD_pCMs_dplus3CT	NoPrepr	SVD	11818	T200_NCT-NT5	N	Kept components	NCT
Drug	Monoclonal_antibody	T200_NCT	Cell_line.NT5	Plate.99	DDC	0.65	-0.426795426251988	pearson	1	Ttest_pvalue	Coefficient_of_eigenassay	SVD_pCMs_dplus3CT	NoPrepr	SVD	29	T200_NCT-NT5	N	Kept components	NCT
Drug	Monoclonal_antibody	T200_NCT	Cell_line.NT5	Plate.99	DDHD1	0.65	0.0578150571712525	pearson	1	Ttest_pvalue	Coefficient_of_eigenassay	SVD_pCMs_dplus3CT	NoPrepr	SVD	5800	T200_NCT-NT5	N	Kept components	NCT
Drug	Monoclonal_antibody	T200_NCT	Cell_line.NT5	Plate.99	DDHD2	0.65	0.0223756586991503	pearson	1	Ttest_pvalue	Coefficient_of_eigenassay	SVD_pCMs_dplus3CT	NoPrepr	SVD	10772	T200_NCT-NT5	N	Kept components	NCT
Drug	Monoclonal_antibody	T200_NCT	Cell_line.NT5	Plate.99	DDI1	0.65	-0.080829935022673	pearson	1	Ttest_pvalue	Coefficient_of_eigenassay	SVD_pCMs_dplus3CT	NoPrepr	SVD	3754	T200_NCT-NT5	N	Kept components	NCT
Drug	Monoclonal_antibody	T200_NCT	Cell_line.NT5	Plate.99	DDI2	0.65	0.215980407660723	pearson	1	Ttest_pvalue	Coefficient_of_eigenassay	SVD_pCMs_dplus3CT	NoPrepr	SVD	342	T200_NCT-NT5	N	Kept components	NCT
Drug	Monoclonal_antibody	T200_NCT	Cell_line.NT5	Plate.99	DDIAS	0.65	0.114591670092854	pearson	1	Ttest_pvalue	Coefficient_of_eigenassay	SVD_pCMs_dplus3CT	NoPrepr	SVD	1956	T200_NCT-NT5	N	Kept components	NCT
Drug	Monoclonal_antibody	T200_NCT	Cell_line.NT5	Plate.99	DDIT3	0.65	-0.31416952064816	pearson	1	Ttest_pvalue	Coefficient_of_eigenassay	SVD_pCMs_dplus3CT	NoPrepr	SVD	89	T200_NCT-NT5	N	Kept components	NCT
Drug	Monoclonal_antibody	T200_NCT	Cell_line.NT5	Plate.99	DDIT4	0.65	-0.149619587768218	pearson	1	Ttest_pvalue	Coefficient_of_eigenassay	SVD_pCMs_dplus3CT	NoPrepr	SVD	1103	T200_NCT-NT5	N	Kept components	NCT
Drug	Monoclonal_antibody	T200_NCT	Cell_line.NT5	Plate.99	DDIT4L	0.65	-0.0293099806270113	pearson	1	Ttest_pvalue	Coefficient_of_eigenassay	SVD_pCMs_dplus3CT	NoPrepr	SVD	9617	T200_NCT-NT5	N	Kept components	NCT
Drug	Monoclonal_antibody	T200_NCT	Cell_line.NT5	Plate.99	DDN	0.65	0.101202707128726	pearson	1	Ttest_pvalue	Coefficient_of_eigenassay	SVD_pCMs_dplus3CT	NoPrepr	SVD	2529	T200_NCT-NT5	N	Kept components	NCT
Drug	Monoclonal_antibody	T200_NCT	Cell_line.NT5	Plate.99	DDOST	0.65	0.00867186908453115	pearson	1	Ttest_pvalue	Coefficient_of_eigenassay	SVD_pCMs_dplus3CT	NoPrepr	SVD	13323	T200_NCT-NT5	N	Kept components	NCT
Drug	Monoclonal_antibody	T200_NCT	Cell_line.NT5	Plate.99	DDR1	0.65	-0.0138621674083953	pearson	1	Ttest_pvalue	Coefficient_of_eigenassay	SVD_pCMs_dplus3CT	NoPrepr	SVD	12320	T200_NCT-NT5	N	Kept components	NCT
Drug	Monoclonal_antibody	T200_NCT	Cell_line.NT5	Plate.99	DDR2	0.65	0.483707639890693	pearson	1	Ttest_pvalue	Coefficient_of_eigenassay	SVD_pCMs_dplus3CT	NoPrepr	SVD	20	T200_NCT-NT5	N	Kept components	NCT
Drug	Monoclonal_antibody	T200_NCT	Cell_line.NT5	Plate.99	DDRGK1	0.65	0.0106133699574658	pearson	1	Ttest_pvalue	Coefficient_of_eigenassay	SVD_pCMs_dplus3CT	NoPrepr	SVD	12942	T200_NCT-NT5	N	Kept components	NCT
Drug	Monoclonal_antibody	T200_NCT	Cell_line.NT5	Plate.99	DDX1	0.65	-0.0398477446521945	pearson	1	Ttest_pvalue	Coefficient_of_eigenassay	SVD_pCMs_dplus3CT	NoPrepr	SVD	7993	T200_NCT-NT5	N	Kept components	NCT
Drug	Monoclonal_antibody	T200_NCT	Cell_line.NT5	Plate.99	DDX10	0.65	-0.0226715629747645	pearson	1	Ttest_pvalue	Coefficient_of_eigenassay	SVD_pCMs_dplus3CT	NoPrepr	SVD	10720	T200_NCT-NT5	N	Kept components	NCT
Drug	Monoclonal_antibody	T200_NCT	Cell_line.NT5	Plate.99	DDX11	0.65	-0.00118071677743628	pearson	1	Ttest_pvalue	Coefficient_of_eigenassay	SVD_pCMs_dplus3CT	NoPrepr	SVD	15005	T200_NCT-NT5	N	Kept components	NCT
Drug	Monoclonal_antibody	T200_NCT	Cell_line.NT5	Plate.99	DDX17	0.65	0.00904390831557479	pearson	1	Ttest_pvalue	Coefficient_of_eigenassay	SVD_pCMs_dplus3CT	NoPrepr	SVD	13254	T200_NCT-NT5	N	Kept components	NCT
Drug	Monoclonal_antibody	T200_NCT	Cell_line.NT5	Plate.99	DDX18	0.65	-0.00532209075591194	pearson	1	Ttest_pvalue	Coefficient_of_eigenassay	SVD_pCMs_dplus3CT	NoPrepr	SVD	14066	T200_NCT-NT5	N	Kept components	NCT
Drug	Monoclonal_antibody	T200_NCT	Cell_line.NT5	Plate.99	DDX19A	0.65	-0.0340417786242744	pearson	1	Ttest_pvalue	Coefficient_of_eigenassay	SVD_pCMs_dplus3CT	NoPrepr	SVD	8884	T200_NCT-NT5	N	Kept components	NCT
Drug	Monoclonal_antibody	T200_NCT	Cell_line.NT5	Plate.99	DDX19B	0.65	-0.0392629757832751	pearson	1	Ttest_pvalue	Coefficient_of_eigenassay	SVD_pCMs_dplus3CT	NoPrepr	SVD	8078	T200_NCT-NT5	N	Kept components	NCT
Drug	Monoclonal_antibody	T200_NCT	Cell_line.NT5	Plate.99	DDX20	0.65	-0.00906509835234881	pearson	1	Ttest_pvalue	Coefficient_of_eigenassay	SVD_pCMs_dplus3CT	NoPrepr	SVD	13244	T200_NCT-NT5	N	Kept components	NCT
Drug	Monoclonal_antibody	T200_NCT	Cell_line.NT5	Plate.99	DDX21	0.65	0.0311991512975212	pearson	1	Ttest_pvalue	Coefficient_of_eigenassay	SVD_pCMs_dplus3CT	NoPrepr	SVD	9330	T200_NCT-NT5	N	Kept components	NCT
Drug	Monoclonal_antibody	T200_NCT	Cell_line.NT5	Plate.99	DDX23	0.65	-0.0417670143032602	pearson	1	Ttest_pvalue	Coefficient_of_eigenassay	SVD_pCMs_dplus3CT	NoPrepr	SVD	7732	T200_NCT-NT5	N	Kept components	NCT
Drug	Monoclonal_antibody	T200_NCT	Cell_line.NT5	Plate.99	DDX25	0.65	0.065189775046276	pearson	1	Ttest_pvalue	Coefficient_of_eigenassay	SVD_pCMs_dplus3CT	NoPrepr	SVD	5079	T200_NCT-NT5	N	Kept components	NCT
Drug	Monoclonal_antibody	T200_NCT	Cell_line.NT5	Plate.99	DDX27	0.65	-0.00192696447860545	pearson	1	Ttest_pvalue	Coefficient_of_eigenassay	SVD_pCMs_dplus3CT	NoPrepr	SVD	14846	T200_NCT-NT5	N	Kept components	NCT
Drug	Monoclonal_antibody	T200_NCT	Cell_line.NT5	Plate.99	DDX28	0.65	-0.0210872195838872	pearson	1	Ttest_pvalue	Coefficient_of_eigenassay	SVD_pCMs_dplus3CT	NoPrepr	SVD	11020	T200_NCT-NT5	N	Kept components	NCT
Drug	Monoclonal_antibody	T200_NCT	Cell_line.NT5	Plate.99	DDX31	0.65	0.046751172497332	pearson	1	Ttest_pvalue	Coefficient_of_eigenassay	SVD_pCMs_dplus3CT	NoPrepr	SVD	7092	T200_NCT-NT5	N	Kept components	NCT
Drug	Monoclonal_antibody	T200_NCT	Cell_line.NT5	Plate.99	DDX39A	0.65	0.0990641885980687	pearson	1	Ttest_pvalue	Coefficient_of_eigenassay	SVD_pCMs_dplus3CT	NoPrepr	SVD	2639	T200_NCT-NT5	N	Kept components	NCT
Drug	Monoclonal_antibody	T200_NCT	Cell_line.NT5	Plate.99	DDX3X	0.65	0.0709226269959906	pearson	1	Ttest_pvalue	Coefficient_of_eigenassay	SVD_pCMs_dplus3CT	NoPrepr	SVD	4552	T200_NCT-NT5	N	Kept components	NCT
Drug	Monoclonal_antibody	T200_NCT	Cell_line.NT5	Plate.99	DDX3Y	0.65	-0.0273426541334438	pearson	1	Ttest_pvalue	Coefficient_of_eigenassay	SVD_pCMs_dplus3CT	NoPrepr	SVD	9967	T200_NCT-NT5	N	Kept components	NCT
Drug	Monoclonal_antibody	T200_NCT	Cell_line.NT5	Plate.99	DDX41	0.65	0.0442223535247316	pearson	1	Ttest_pvalue	Coefficient_of_eigenassay	SVD_pCMs_dplus3CT	NoPrepr	SVD	7395	T200_NCT-NT5	N	Kept components	NCT
Drug	Monoclonal_antibody	T200_NCT	Cell_line.NT5	Plate.99	DDX42	0.65	-0.0494827385861775	pearson	1	Ttest_pvalue	Coefficient_of_eigenassay	SVD_pCMs_dplus3CT	NoPrepr	SVD	6755	T200_NCT-NT5	N	Kept components	NCT
Drug	Monoclonal_antibody	T200_NCT	Cell_line.NT5	Plate.99	DDX46	0.65	-0.0716901655685428	pearson	1	Ttest_pvalue	Coefficient_of_eigenassay	SVD_pCMs_dplus3CT	NoPrepr	SVD	4486	T200_NCT-NT5	N	Kept components	NCT
Drug	Monoclonal_antibody	T200_NCT	Cell_line.NT5	Plate.99	DDX47	0.65	-0.0224784837602667	pearson	1	Ttest_pvalue	Coefficient_of_eigenassay	SVD_pCMs_dplus3CT	NoPrepr	SVD	10753	T200_NCT-NT5	N	Kept components	NCT
Drug	Monoclonal_antibody	T200_NCT	Cell_line.NT5	Plate.99	DDX49	0.65	0.0112495194198098	pearson	1	Ttest_pvalue	Coefficient_of_eigenassay	SVD_pCMs_dplus3CT	NoPrepr	SVD	12819	T200_NCT-NT5	N	Kept components	NCT
Drug	Monoclonal_antibody	T200_NCT	Cell_line.NT5	Plate.99	DDX5	0.65	0.0132607868454057	pearson	1	Ttest_pvalue	Coefficient_of_eigenassay	SVD_pCMs_dplus3CT	NoPrepr	SVD	12434	T200_NCT-NT5	N	Kept components	NCT
Drug	Monoclonal_antibody	T200_NCT	Cell_line.NT5	Plate.99	DDX50	0.65	-0.066052479276869	pearson	1	Ttest_pvalue	Coefficient_of_eigenassay	SVD_pCMs_dplus3CT	NoPrepr	SVD	5008	T200_NCT-NT5	N	Kept components	NCT
Drug	Monoclonal_antibody	T200_NCT	Cell_line.NT5	Plate.99	DDX51	0.65	-0.00670206113129381	pearson	1	Ttest_pvalue	Coefficient_of_eigenassay	SVD_pCMs_dplus3CT	NoPrepr	SVD	13755	T200_NCT-NT5	N	Kept components	NCT
Drug	Monoclonal_antibody	T200_NCT	Cell_line.NT5	Plate.99	DDX52	0.65	-0.0556035560137061	pearson	1	Ttest_pvalue	Coefficient_of_eigenassay	SVD_pCMs_dplus3CT	NoPrepr	SVD	6037	T200_NCT-NT5	N	Kept components	NCT
Drug	Monoclonal_antibody	T200_NCT	Cell_line.NT5	Plate.99	DDX54	0.65	0.024735302224135	pearson	1	Ttest_pvalue	Coefficient_of_eigenassay	SVD_pCMs_dplus3CT	NoPrepr	SVD	10393	T200_NCT-NT5	N	Kept components	NCT
Drug	Monoclonal_antibody	T200_NCT	Cell_line.NT5	Plate.99	DDX55	0.65	0.0479277747309159	pearson	1	Ttest_pvalue	Coefficient_of_eigenassay	SVD_pCMs_dplus3CT	NoPrepr	SVD	6944	T200_NCT-NT5	N	Kept components	NCT
Drug	Monoclonal_antibody	T200_NCT	Cell_line.NT5	Plate.99	DDX56	0.65	0.0150412415255303	pearson	1	Ttest_pvalue	Coefficient_of_eigenassay	SVD_pCMs_dplus3CT	NoPrepr	SVD	12108	T200_NCT-NT5	N	Kept components	NCT
Drug	Monoclonal_antibody	T200_NCT	Cell_line.NT5	Plate.99	DDX58	0.65	0.0120948419776598	pearson	1	Ttest_pvalue	Coefficient_of_eigenassay	SVD_pCMs_dplus3CT	NoPrepr	SVD	12651	T200_NCT-NT5	N	Kept components	NCT
Drug	Monoclonal_antibody	T200_NCT	Cell_line.NT5	Plate.99	DDX59	0.65	-0.0537854052820505	pearson	1	Ttest_pvalue	Coefficient_of_eigenassay	SVD_pCMs_dplus3CT	NoPrepr	SVD	6246	T200_NCT-NT5	N	Kept components	NCT
Drug	Monoclonal_antibody	T200_NCT	Cell_line.NT5	Plate.99	DDX6	0.65	0.000134308257444196	pearson	1	Ttest_pvalue	Coefficient_of_eigenassay	SVD_pCMs_dplus3CT	NoPrepr	SVD	15270	T200_NCT-NT5	N	Kept components	NCT
Drug	Monoclonal_antibody	T200_NCT	Cell_line.NT5	Plate.99	DDX60	0.65	-0.0693180939134206	pearson	1	Ttest_pvalue	Coefficient_of_eigenassay	SVD_pCMs_dplus3CT	NoPrepr	SVD	4713	T200_NCT-NT5	N	Kept components	NCT
Drug	Monoclonal_antibody	T200_NCT	Cell_line.NT5	Plate.99	DDX60L	0.65	-0.00512613514307394	pearson	1	Ttest_pvalue	Coefficient_of_eigenassay	SVD_pCMs_dplus3CT	NoPrepr	SVD	14109	T200_NCT-NT5	N	Kept components	NCT
Drug	Monoclonal_antibody	T200_NCT	Cell_line.NT5	Plate.99	DEAF1	0.65	0.0156505943341649	pearson	1	Ttest_pvalue	Coefficient_of_eigenassay	SVD_pCMs_dplus3CT	NoPrepr	SVD	11988	T200_NCT-NT5	N	Kept components	NCT
Drug	Monoclonal_antibody	T200_NCT	Cell_line.NT5	Plate.99	DECR1	0.65	-0.0327778150979755	pearson	1	Ttest_pvalue	Coefficient_of_eigenassay	SVD_pCMs_dplus3CT	NoPrepr	SVD	9065	T200_NCT-NT5	N	Kept components	NCT
Drug	Monoclonal_antibody	T200_NCT	Cell_line.NT5	Plate.99	DEDD	0.65	0.0450516970241877	pearson	1	Ttest_pvalue	Coefficient_of_eigenassay	SVD_pCMs_dplus3CT	NoPrepr	SVD	7297	T200_NCT-NT5	N	Kept components	NCT
Drug	Monoclonal_antibody	T200_NCT	Cell_line.NT5	Plate.99	DEDD2	0.65	-0.0437264789183822	pearson	1	Ttest_pvalue	Coefficient_of_eigenassay	SVD_pCMs_dplus3CT	NoPrepr	SVD	7475	T200_NCT-NT5	N	Kept components	NCT
Drug	Monoclonal_antibody	T200_NCT	Cell_line.NT5	Plate.99	DEF6	0.65	-0.024389540059355	pearson	1	Ttest_pvalue	Coefficient_of_eigenassay	SVD_pCMs_dplus3CT	NoPrepr	SVD	10448	T200_NCT-NT5	N	Kept components	NCT
Drug	Monoclonal_antibody	T200_NCT	Cell_line.NT5	Plate.99	DEF8	0.65	-0.0684373656542384	pearson	1	Ttest_pvalue	Coefficient_of_eigenassay	SVD_pCMs_dplus3CT	NoPrepr	SVD	4778	T200_NCT-NT5	N	Kept components	NCT
Drug	Monoclonal_antibody	T200_NCT	Cell_line.NT5	Plate.99	DEFB134	0.65	0.00445341653605664	pearson	1	Ttest_pvalue	Coefficient_of_eigenassay	SVD_pCMs_dplus3CT	NoPrepr	SVD	14255	T200_NCT-NT5	N	Kept components	NCT
Drug	Monoclonal_antibody	T200_NCT	Cell_line.NT5	Plate.99	DEGS1	0.65	0.0071017072591493	pearson	1	Ttest_pvalue	Coefficient_of_eigenassay	SVD_pCMs_dplus3CT	NoPrepr	SVD	13650	T200_NCT-NT5	N	Kept components	NCT
Drug	Monoclonal_antibody	T200_NCT	Cell_line.NT5	Plate.99	DEGS2	0.65	-0.0174951813740551	pearson	1	Ttest_pvalue	Coefficient_of_eigenassay	SVD_pCMs_dplus3CT	NoPrepr	SVD	11655	T200_NCT-NT5	N	Kept components	NCT
Drug	Monoclonal_antibody	T200_NCT	Cell_line.NT5	Plate.99	DEK	0.65	-0.127151798627334	pearson	1	Ttest_pvalue	Coefficient_of_eigenassay	SVD_pCMs_dplus3CT	NoPrepr	SVD	1589	T200_NCT-NT5	N	Kept components	NCT
Drug	Monoclonal_antibody	T200_NCT	Cell_line.NT5	Plate.99	DELE1	0.65	0.0325680859418269	pearson	1	Ttest_pvalue	Coefficient_of_eigenassay	SVD_pCMs_dplus3CT	NoPrepr	SVD	9098	T200_NCT-NT5	N	Kept components	NCT
Drug	Monoclonal_antibody	T200_NCT	Cell_line.NT5	Plate.99	DENND1A	0.65	0.00560870778419722	pearson	1	Ttest_pvalue	Coefficient_of_eigenassay	SVD_pCMs_dplus3CT	NoPrepr	SVD	14018	T200_NCT-NT5	N	Kept components	NCT
Drug	Monoclonal_antibody	T200_NCT	Cell_line.NT5	Plate.99	DENND1B	0.65	-0.108229568905337	pearson	1	Ttest_pvalue	Coefficient_of_eigenassay	SVD_pCMs_dplus3CT	NoPrepr	SVD	2226	T200_NCT-NT5	N	Kept components	NCT
Drug	Monoclonal_antibody	T200_NCT	Cell_line.NT5	Plate.99	DENND1C	0.65	0.00770070376457932	pearson	1	Ttest_pvalue	Coefficient_of_eigenassay	SVD_pCMs_dplus3CT	NoPrepr	SVD	13515	T200_NCT-NT5	N	Kept components	NCT
Drug	Monoclonal_antibody	T200_NCT	Cell_line.NT5	Plate.99	DENND2A	0.65	-0.136284813525875	pearson	1	Ttest_pvalue	Coefficient_of_eigenassay	SVD_pCMs_dplus3CT	NoPrepr	SVD	1370	T200_NCT-NT5	N	Kept components	NCT
Drug	Monoclonal_antibody	T200_NCT	Cell_line.NT5	Plate.99	DENND2C	0.65	0.168522077115397	pearson	1	Ttest_pvalue	Coefficient_of_eigenassay	SVD_pCMs_dplus3CT	NoPrepr	SVD	766	T200_NCT-NT5	N	Kept components	NCT
Drug	Monoclonal_antibody	T200_NCT	Cell_line.NT5	Plate.99	DENND2D	0.65	-0.0567010484589183	pearson	1	Ttest_pvalue	Coefficient_of_eigenassay	SVD_pCMs_dplus3CT	NoPrepr	SVD	5928	T200_NCT-NT5	N	Kept components	NCT
Drug	Monoclonal_antibody	T200_NCT	Cell_line.NT5	Plate.99	DENND3	0.65	-0.00908289241683006	pearson	1	Ttest_pvalue	Coefficient_of_eigenassay	SVD_pCMs_dplus3CT	NoPrepr	SVD	13238	T200_NCT-NT5	N	Kept components	NCT
Drug	Monoclonal_antibody	T200_NCT	Cell_line.NT5	Plate.99	DENND4A	0.65	-0.0210944455982129	pearson	1	Ttest_pvalue	Coefficient_of_eigenassay	SVD_pCMs_dplus3CT	NoPrepr	SVD	11017	T200_NCT-NT5	N	Kept components	NCT
Drug	Monoclonal_antibody	T200_NCT	Cell_line.NT5	Plate.99	DENND4B	0.65	-0.0110697432421459	pearson	1	Ttest_pvalue	Coefficient_of_eigenassay	SVD_pCMs_dplus3CT	NoPrepr	SVD	12851	T200_NCT-NT5	N	Kept components	NCT
Drug	Monoclonal_antibody	T200_NCT	Cell_line.NT5	Plate.99	DENND4C	0.65	0.100966905301952	pearson	1	Ttest_pvalue	Coefficient_of_eigenassay	SVD_pCMs_dplus3CT	NoPrepr	SVD	2538	T200_NCT-NT5	N	Kept components	NCT
Drug	Monoclonal_antibody	T200_NCT	Cell_line.NT5	Plate.99	DENND5A	0.65	-0.0250386076557253	pearson	1	Ttest_pvalue	Coefficient_of_eigenassay	SVD_pCMs_dplus3CT	NoPrepr	SVD	10346	T200_NCT-NT5	N	Kept components	NCT
Drug	Monoclonal_antibody	T200_NCT	Cell_line.NT5	Plate.99	DENND5B	0.65	0.0427380270898239	pearson	1	Ttest_pvalue	Coefficient_of_eigenassay	SVD_pCMs_dplus3CT	NoPrepr	SVD	7597	T200_NCT-NT5	N	Kept components	NCT
Drug	Monoclonal_antibody	T200_NCT	Cell_line.NT5	Plate.99	DENND6A	0.65	0.00682920914103074	pearson	1	Ttest_pvalue	Coefficient_of_eigenassay	SVD_pCMs_dplus3CT	NoPrepr	SVD	13719	T200_NCT-NT5	N	Kept components	NCT
Drug	Monoclonal_antibody	T200_NCT	Cell_line.NT5	Plate.99	DENND6B	0.65	-0.0356579641374713	pearson	1	Ttest_pvalue	Coefficient_of_eigenassay	SVD_pCMs_dplus3CT	NoPrepr	SVD	8645	T200_NCT-NT5	N	Kept components	NCT
Drug	Monoclonal_antibody	T200_NCT	Cell_line.NT5	Plate.99	DENR	0.65	-0.00512879297483719	pearson	1	Ttest_pvalue	Coefficient_of_eigenassay	SVD_pCMs_dplus3CT	NoPrepr	SVD	14104	T200_NCT-NT5	N	Kept components	NCT
Drug	Monoclonal_antibody	T200_NCT	Cell_line.NT5	Plate.99	DEPDC1	0.65	0.11703873699378	pearson	1	Ttest_pvalue	Coefficient_of_eigenassay	SVD_pCMs_dplus3CT	NoPrepr	SVD	1876	T200_NCT-NT5	N	Kept components	NCT
Drug	Monoclonal_antibody	T200_NCT	Cell_line.NT5	Plate.99	DEPDC1B	0.65	0.082254926847582	pearson	1	Ttest_pvalue	Coefficient_of_eigenassay	SVD_pCMs_dplus3CT	NoPrepr	SVD	3638	T200_NCT-NT5	N	Kept components	NCT
Drug	Monoclonal_antibody	T200_NCT	Cell_line.NT5	Plate.99	DEPDC4	0.65	-0.0286467762467846	pearson	1	Ttest_pvalue	Coefficient_of_eigenassay	SVD_pCMs_dplus3CT	NoPrepr	SVD	9738	T200_NCT-NT5	N	Kept components	NCT
Drug	Monoclonal_antibody	T200_NCT	Cell_line.NT5	Plate.99	DEPDC5	0.65	0.0279602973196089	pearson	1	Ttest_pvalue	Coefficient_of_eigenassay	SVD_pCMs_dplus3CT	NoPrepr	SVD	9861	T200_NCT-NT5	N	Kept components	NCT
Drug	Monoclonal_antibody	T200_NCT	Cell_line.NT5	Plate.99	DEPDC7	0.65	-0.0192223177499581	pearson	1	Ttest_pvalue	Coefficient_of_eigenassay	SVD_pCMs_dplus3CT	NoPrepr	SVD	11354	T200_NCT-NT5	N	Kept components	NCT
Drug	Monoclonal_antibody	T200_NCT	Cell_line.NT5	Plate.99	DEPP1	0.65	-0.0746079814227865	pearson	1	Ttest_pvalue	Coefficient_of_eigenassay	SVD_pCMs_dplus3CT	NoPrepr	SVD	4238	T200_NCT-NT5	N	Kept components	NCT
Drug	Monoclonal_antibody	T200_NCT	Cell_line.NT5	Plate.99	DEPTOR	0.65	-0.063677440480923	pearson	1	Ttest_pvalue	Coefficient_of_eigenassay	SVD_pCMs_dplus3CT	NoPrepr	SVD	5227	T200_NCT-NT5	N	Kept components	NCT
Drug	Monoclonal_antibody	T200_NCT	Cell_line.NT5	Plate.99	DERA	0.65	0.102175767553728	pearson	1	Ttest_pvalue	Coefficient_of_eigenassay	SVD_pCMs_dplus3CT	NoPrepr	SVD	2490	T200_NCT-NT5	N	Kept components	NCT
Drug	Monoclonal_antibody	T200_NCT	Cell_line.NT5	Plate.99	DERL1	0.65	0.0205510449259713	pearson	1	Ttest_pvalue	Coefficient_of_eigenassay	SVD_pCMs_dplus3CT	NoPrepr	SVD	11137	T200_NCT-NT5	N	Kept components	NCT
Drug	Monoclonal_antibody	T200_NCT	Cell_line.NT5	Plate.99	DERL2	0.65	0.0300411053650117	pearson	1	Ttest_pvalue	Coefficient_of_eigenassay	SVD_pCMs_dplus3CT	NoPrepr	SVD	9502	T200_NCT-NT5	N	Kept components	NCT
Drug	Monoclonal_antibody	T200_NCT	Cell_line.NT5	Plate.99	DES	0.65	0.0652742966711876	pearson	1	Ttest_pvalue	Coefficient_of_eigenassay	SVD_pCMs_dplus3CT	NoPrepr	SVD	5077	T200_NCT-NT5	N	Kept components	NCT
Drug	Monoclonal_antibody	T200_NCT	Cell_line.NT5	Plate.99	DESI1	0.65	0.0496664071531829	pearson	1	Ttest_pvalue	Coefficient_of_eigenassay	SVD_pCMs_dplus3CT	NoPrepr	SVD	6733	T200_NCT-NT5	N	Kept components	NCT
Drug	Monoclonal_antibody	T200_NCT	Cell_line.NT5	Plate.99	DESI2	0.65	-0.00949016081796251	pearson	1	Ttest_pvalue	Coefficient_of_eigenassay	SVD_pCMs_dplus3CT	NoPrepr	SVD	13154	T200_NCT-NT5	N	Kept components	NCT
Drug	Monoclonal_antibody	T200_NCT	Cell_line.NT5	Plate.99	DET1	0.65	-0.000219484310226853	pearson	1	Ttest_pvalue	Coefficient_of_eigenassay	SVD_pCMs_dplus3CT	NoPrepr	SVD	15240	T200_NCT-NT5	N	Kept components	NCT
Drug	Monoclonal_antibody	T200_NCT	Cell_line.NT5	Plate.99	DEUP1	0.65	-0.0108996710202447	pearson	1	Ttest_pvalue	Coefficient_of_eigenassay	SVD_pCMs_dplus3CT	NoPrepr	SVD	12885	T200_NCT-NT5	N	Kept components	NCT
Drug	Monoclonal_antibody	T200_NCT	Cell_line.NT5	Plate.99	DEXI	0.65	0.0808802128725467	pearson	1	Ttest_pvalue	Coefficient_of_eigenassay	SVD_pCMs_dplus3CT	NoPrepr	SVD	3750	T200_NCT-NT5	N	Kept components	NCT
Drug	Monoclonal_antibody	T200_NCT	Cell_line.NT5	Plate.99	DFFA	0.65	-0.0312767856639598	pearson	1	Ttest_pvalue	Coefficient_of_eigenassay	SVD_pCMs_dplus3CT	NoPrepr	SVD	9316	T200_NCT-NT5	N	Kept components	NCT
Drug	Monoclonal_antibody	T200_NCT	Cell_line.NT5	Plate.99	DFFB	0.65	0.0116467069952326	pearson	1	Ttest_pvalue	Coefficient_of_eigenassay	SVD_pCMs_dplus3CT	NoPrepr	SVD	12737	T200_NCT-NT5	N	Kept components	NCT
Drug	Monoclonal_antibody	T200_NCT	Cell_line.NT5	Plate.99	DGAT1	0.65	0.0406132749310162	pearson	1	Ttest_pvalue	Coefficient_of_eigenassay	SVD_pCMs_dplus3CT	NoPrepr	SVD	7890	T200_NCT-NT5	N	Kept components	NCT
Drug	Monoclonal_antibody	T200_NCT	Cell_line.NT5	Plate.99	DGAT2	0.65	-0.00773296143075836	pearson	1	Ttest_pvalue	Coefficient_of_eigenassay	SVD_pCMs_dplus3CT	NoPrepr	SVD	13508	T200_NCT-NT5	N	Kept components	NCT
Drug	Monoclonal_antibody	T200_NCT	Cell_line.NT5	Plate.99	DGCR2	0.65	0.0232683472078501	pearson	1	Ttest_pvalue	Coefficient_of_eigenassay	SVD_pCMs_dplus3CT	NoPrepr	SVD	10611	T200_NCT-NT5	N	Kept components	NCT
Drug	Monoclonal_antibody	T200_NCT	Cell_line.NT5	Plate.99	DGCR6L	0.65	0.0126556100878884	pearson	1	Ttest_pvalue	Coefficient_of_eigenassay	SVD_pCMs_dplus3CT	NoPrepr	SVD	12557	T200_NCT-NT5	N	Kept components	NCT
Drug	Monoclonal_antibody	T200_NCT	Cell_line.NT5	Plate.99	DGCR8	0.65	-0.0574829188701474	pearson	1	Ttest_pvalue	Coefficient_of_eigenassay	SVD_pCMs_dplus3CT	NoPrepr	SVD	5830	T200_NCT-NT5	N	Kept components	NCT
Drug	Monoclonal_antibody	T200_NCT	Cell_line.NT5	Plate.99	DGKA	0.65	0.032587292501797	pearson	1	Ttest_pvalue	Coefficient_of_eigenassay	SVD_pCMs_dplus3CT	NoPrepr	SVD	9092	T200_NCT-NT5	N	Kept components	NCT
Drug	Monoclonal_antibody	T200_NCT	Cell_line.NT5	Plate.99	DGKB	0.65	0.137357223302205	pearson	1	Ttest_pvalue	Coefficient_of_eigenassay	SVD_pCMs_dplus3CT	NoPrepr	SVD	1340	T200_NCT-NT5	N	Kept components	NCT
Drug	Monoclonal_antibody	T200_NCT	Cell_line.NT5	Plate.99	DGKD	0.65	0.066508720676685	pearson	1	Ttest_pvalue	Coefficient_of_eigenassay	SVD_pCMs_dplus3CT	NoPrepr	SVD	4965	T200_NCT-NT5	N	Kept components	NCT
Drug	Monoclonal_antibody	T200_NCT	Cell_line.NT5	Plate.99	DGKE	0.65	0.0668970384952769	pearson	1	Ttest_pvalue	Coefficient_of_eigenassay	SVD_pCMs_dplus3CT	NoPrepr	SVD	4922	T200_NCT-NT5	N	Kept components	NCT
Drug	Monoclonal_antibody	T200_NCT	Cell_line.NT5	Plate.99	DGKG	0.65	0.0390576988877242	pearson	1	Ttest_pvalue	Coefficient_of_eigenassay	SVD_pCMs_dplus3CT	NoPrepr	SVD	8105	T200_NCT-NT5	N	Kept components	NCT
Drug	Monoclonal_antibody	T200_NCT	Cell_line.NT5	Plate.99	DGKH	0.65	0.0522295747969824	pearson	1	Ttest_pvalue	Coefficient_of_eigenassay	SVD_pCMs_dplus3CT	NoPrepr	SVD	6429	T200_NCT-NT5	N	Kept components	NCT
Drug	Monoclonal_antibody	T200_NCT	Cell_line.NT5	Plate.99	DGKI	0.65	0.220399409871505	pearson	1	Ttest_pvalue	Coefficient_of_eigenassay	SVD_pCMs_dplus3CT	NoPrepr	SVD	321	T200_NCT-NT5	N	Kept components	NCT
Drug	Monoclonal_antibody	T200_NCT	Cell_line.NT5	Plate.99	DGKK	0.65	0.0543798389802423	pearson	1	Ttest_pvalue	Coefficient_of_eigenassay	SVD_pCMs_dplus3CT	NoPrepr	SVD	6172	T200_NCT-NT5	N	Kept components	NCT
Drug	Monoclonal_antibody	T200_NCT	Cell_line.NT5	Plate.99	DGKQ	0.65	-0.00135597956439398	pearson	1	Ttest_pvalue	Coefficient_of_eigenassay	SVD_pCMs_dplus3CT	NoPrepr	SVD	14963	T200_NCT-NT5	N	Kept components	NCT
Drug	Monoclonal_antibody	T200_NCT	Cell_line.NT5	Plate.99	DGKZ	0.65	0.0444474799983389	pearson	1	Ttest_pvalue	Coefficient_of_eigenassay	SVD_pCMs_dplus3CT	NoPrepr	SVD	7363	T200_NCT-NT5	N	Kept components	NCT
Drug	Monoclonal_antibody	T200_NCT	Cell_line.NT5	Plate.99	DGLUCY	0.65	-0.071397104008161	pearson	1	Ttest_pvalue	Coefficient_of_eigenassay	SVD_pCMs_dplus3CT	NoPrepr	SVD	4515	T200_NCT-NT5	N	Kept components	NCT
Drug	Monoclonal_antibody	T200_NCT	Cell_line.NT5	Plate.99	DGUOK	0.65	0.187263234942964	pearson	1	Ttest_pvalue	Coefficient_of_eigenassay	SVD_pCMs_dplus3CT	NoPrepr	SVD	555	T200_NCT-NT5	N	Kept components	NCT
Drug	Monoclonal_antibody	T200_NCT	Cell_line.NT5	Plate.99	DHCR24	0.65	0.148960892607385	pearson	1	Ttest_pvalue	Coefficient_of_eigenassay	SVD_pCMs_dplus3CT	NoPrepr	SVD	1120	T200_NCT-NT5	N	Kept components	NCT
Drug	Monoclonal_antibody	T200_NCT	Cell_line.NT5	Plate.99	DHCR7	0.65	0.104076680985879	pearson	1	Ttest_pvalue	Coefficient_of_eigenassay	SVD_pCMs_dplus3CT	NoPrepr	SVD	2402	T200_NCT-NT5	N	Kept components	NCT
Drug	Monoclonal_antibody	T200_NCT	Cell_line.NT5	Plate.99	DHDDS	0.65	0.0700612206674536	pearson	1	Ttest_pvalue	Coefficient_of_eigenassay	SVD_pCMs_dplus3CT	NoPrepr	SVD	4642	T200_NCT-NT5	N	Kept components	NCT
Drug	Monoclonal_antibody	T200_NCT	Cell_line.NT5	Plate.99	DHDH	0.65	0.0753521487516772	pearson	1	Ttest_pvalue	Coefficient_of_eigenassay	SVD_pCMs_dplus3CT	NoPrepr	SVD	4168	T200_NCT-NT5	N	Kept components	NCT
Drug	Monoclonal_antibody	T200_NCT	Cell_line.NT5	Plate.99	DHFR	0.65	0.051071019084621	pearson	1	Ttest_pvalue	Coefficient_of_eigenassay	SVD_pCMs_dplus3CT	NoPrepr	SVD	6576	T200_NCT-NT5	N	Kept components	NCT
Drug	Monoclonal_antibody	T200_NCT	Cell_line.NT5	Plate.99	DHFR2	0.65	-0.0682914646059184	pearson	1	Ttest_pvalue	Coefficient_of_eigenassay	SVD_pCMs_dplus3CT	NoPrepr	SVD	4785	T200_NCT-NT5	N	Kept components	NCT
Drug	Monoclonal_antibody	T200_NCT	Cell_line.NT5	Plate.99	DHODH	0.65	0.0210555579959271	pearson	1	Ttest_pvalue	Coefficient_of_eigenassay	SVD_pCMs_dplus3CT	NoPrepr	SVD	11032	T200_NCT-NT5	N	Kept components	NCT
Drug	Monoclonal_antibody	T200_NCT	Cell_line.NT5	Plate.99	DHPS	0.65	-0.0388811401984781	pearson	1	Ttest_pvalue	Coefficient_of_eigenassay	SVD_pCMs_dplus3CT	NoPrepr	SVD	8138	T200_NCT-NT5	N	Kept components	NCT
Drug	Monoclonal_antibody	T200_NCT	Cell_line.NT5	Plate.99	DHRS1	0.65	-0.0416344609192349	pearson	1	Ttest_pvalue	Coefficient_of_eigenassay	SVD_pCMs_dplus3CT	NoPrepr	SVD	7753	T200_NCT-NT5	N	Kept components	NCT
Drug	Monoclonal_antibody	T200_NCT	Cell_line.NT5	Plate.99	DHRS12	0.65	-0.0604662993396155	pearson	1	Ttest_pvalue	Coefficient_of_eigenassay	SVD_pCMs_dplus3CT	NoPrepr	SVD	5539	T200_NCT-NT5	N	Kept components	NCT
Drug	Monoclonal_antibody	T200_NCT	Cell_line.NT5	Plate.99	DHRS13	0.65	0.0745996009474501	pearson	1	Ttest_pvalue	Coefficient_of_eigenassay	SVD_pCMs_dplus3CT	NoPrepr	SVD	4239	T200_NCT-NT5	N	Kept components	NCT
Drug	Monoclonal_antibody	T200_NCT	Cell_line.NT5	Plate.99	DHRS2	0.65	0.0142633363056007	pearson	1	Ttest_pvalue	Coefficient_of_eigenassay	SVD_pCMs_dplus3CT	NoPrepr	SVD	12245	T200_NCT-NT5	N	Kept components	NCT
Drug	Monoclonal_antibody	T200_NCT	Cell_line.NT5	Plate.99	DHRS3	0.65	-0.132301602020984	pearson	1	Ttest_pvalue	Coefficient_of_eigenassay	SVD_pCMs_dplus3CT	NoPrepr	SVD	1462	T200_NCT-NT5	N	Kept components	NCT
Drug	Monoclonal_antibody	T200_NCT	Cell_line.NT5	Plate.99	DHRS4	0.65	0.0127231078703083	pearson	1	Ttest_pvalue	Coefficient_of_eigenassay	SVD_pCMs_dplus3CT	NoPrepr	SVD	12543	T200_NCT-NT5	N	Kept components	NCT
Drug	Monoclonal_antibody	T200_NCT	Cell_line.NT5	Plate.99	DHRS4L1	0.65	-0.00746745560253521	pearson	1	Ttest_pvalue	Coefficient_of_eigenassay	SVD_pCMs_dplus3CT	NoPrepr	SVD	13570	T200_NCT-NT5	N	Kept components	NCT
Drug	Monoclonal_antibody	T200_NCT	Cell_line.NT5	Plate.99	DHRS4L2	0.65	0.0911486933179803	pearson	1	Ttest_pvalue	Coefficient_of_eigenassay	SVD_pCMs_dplus3CT	NoPrepr	SVD	3065	T200_NCT-NT5	N	Kept components	NCT
Drug	Monoclonal_antibody	T200_NCT	Cell_line.NT5	Plate.99	DHRS7	0.65	-0.0347312671576924	pearson	1	Ttest_pvalue	Coefficient_of_eigenassay	SVD_pCMs_dplus3CT	NoPrepr	SVD	8784	T200_NCT-NT5	N	Kept components	NCT
Drug	Monoclonal_antibody	T200_NCT	Cell_line.NT5	Plate.99	DHRS7B	0.65	0.069877086990126	pearson	1	Ttest_pvalue	Coefficient_of_eigenassay	SVD_pCMs_dplus3CT	NoPrepr	SVD	4661	T200_NCT-NT5	N	Kept components	NCT
Drug	Monoclonal_antibody	T200_NCT	Cell_line.NT5	Plate.99	DHRS7C	0.65	0.0540529240572564	pearson	1	Ttest_pvalue	Coefficient_of_eigenassay	SVD_pCMs_dplus3CT	NoPrepr	SVD	6220	T200_NCT-NT5	N	Kept components	NCT
Drug	Monoclonal_antibody	T200_NCT	Cell_line.NT5	Plate.99	DHRS9	0.65	0.28339962755945	pearson	1	Ttest_pvalue	Coefficient_of_eigenassay	SVD_pCMs_dplus3CT	NoPrepr	SVD	129	T200_NCT-NT5	N	Kept components	NCT
Drug	Monoclonal_antibody	T200_NCT	Cell_line.NT5	Plate.99	DHTKD1	0.65	0.0343907134595418	pearson	1	Ttest_pvalue	Coefficient_of_eigenassay	SVD_pCMs_dplus3CT	NoPrepr	SVD	8840	T200_NCT-NT5	N	Kept components	NCT
Drug	Monoclonal_antibody	T200_NCT	Cell_line.NT5	Plate.99	DHX15	0.65	0.0624836901433996	pearson	1	Ttest_pvalue	Coefficient_of_eigenassay	SVD_pCMs_dplus3CT	NoPrepr	SVD	5325	T200_NCT-NT5	N	Kept components	NCT
Drug	Monoclonal_antibody	T200_NCT	Cell_line.NT5	Plate.99	DHX29	0.65	0.00774604693547899	pearson	1	Ttest_pvalue	Coefficient_of_eigenassay	SVD_pCMs_dplus3CT	NoPrepr	SVD	13503	T200_NCT-NT5	N	Kept components	NCT
Drug	Monoclonal_antibody	T200_NCT	Cell_line.NT5	Plate.99	DHX30	0.65	0.0844670481287274	pearson	1	Ttest_pvalue	Coefficient_of_eigenassay	SVD_pCMs_dplus3CT	NoPrepr	SVD	3489	T200_NCT-NT5	N	Kept components	NCT
Drug	Monoclonal_antibody	T200_NCT	Cell_line.NT5	Plate.99	DHX32	0.65	-0.00350069915539709	pearson	1	Ttest_pvalue	Coefficient_of_eigenassay	SVD_pCMs_dplus3CT	NoPrepr	SVD	14467	T200_NCT-NT5	N	Kept components	NCT
Drug	Monoclonal_antibody	T200_NCT	Cell_line.NT5	Plate.99	DHX33	0.65	0.0522786142274752	pearson	1	Ttest_pvalue	Coefficient_of_eigenassay	SVD_pCMs_dplus3CT	NoPrepr	SVD	6424	T200_NCT-NT5	N	Kept components	NCT
Drug	Monoclonal_antibody	T200_NCT	Cell_line.NT5	Plate.99	DHX34	0.65	-0.0225934305877972	pearson	1	Ttest_pvalue	Coefficient_of_eigenassay	SVD_pCMs_dplus3CT	NoPrepr	SVD	10733	T200_NCT-NT5	N	Kept components	NCT
Drug	Monoclonal_antibody	T200_NCT	Cell_line.NT5	Plate.99	DHX35	0.65	-0.00755119394485888	pearson	1	Ttest_pvalue	Coefficient_of_eigenassay	SVD_pCMs_dplus3CT	NoPrepr	SVD	13547	T200_NCT-NT5	N	Kept components	NCT
Drug	Monoclonal_antibody	T200_NCT	Cell_line.NT5	Plate.99	DHX36	0.65	-0.0430989115595669	pearson	1	Ttest_pvalue	Coefficient_of_eigenassay	SVD_pCMs_dplus3CT	NoPrepr	SVD	7550	T200_NCT-NT5	N	Kept components	NCT
Drug	Monoclonal_antibody	T200_NCT	Cell_line.NT5	Plate.99	DHX37	0.65	0.0861351364513402	pearson	1	Ttest_pvalue	Coefficient_of_eigenassay	SVD_pCMs_dplus3CT	NoPrepr	SVD	3375	T200_NCT-NT5	N	Kept components	NCT
Drug	Monoclonal_antibody	T200_NCT	Cell_line.NT5	Plate.99	DHX38	0.65	0.0314349306030089	pearson	1	Ttest_pvalue	Coefficient_of_eigenassay	SVD_pCMs_dplus3CT	NoPrepr	SVD	9291	T200_NCT-NT5	N	Kept components	NCT
Drug	Monoclonal_antibody	T200_NCT	Cell_line.NT5	Plate.99	DHX40	0.65	0.0163832378871487	pearson	1	Ttest_pvalue	Coefficient_of_eigenassay	SVD_pCMs_dplus3CT	NoPrepr	SVD	11855	T200_NCT-NT5	N	Kept components	NCT
Drug	Monoclonal_antibody	T200_NCT	Cell_line.NT5	Plate.99	DHX57	0.65	0.0480060065417497	pearson	1	Ttest_pvalue	Coefficient_of_eigenassay	SVD_pCMs_dplus3CT	NoPrepr	SVD	6931	T200_NCT-NT5	N	Kept components	NCT
Drug	Monoclonal_antibody	T200_NCT	Cell_line.NT5	Plate.99	DHX8	0.65	0.0644787461855786	pearson	1	Ttest_pvalue	Coefficient_of_eigenassay	SVD_pCMs_dplus3CT	NoPrepr	SVD	5136	T200_NCT-NT5	N	Kept components	NCT
Drug	Monoclonal_antibody	T200_NCT	Cell_line.NT5	Plate.99	DHX9	0.65	0.0198473097888059	pearson	1	Ttest_pvalue	Coefficient_of_eigenassay	SVD_pCMs_dplus3CT	NoPrepr	SVD	11250	T200_NCT-NT5	N	Kept components	NCT
Drug	Monoclonal_antibody	T200_NCT	Cell_line.NT5	Plate.99	DIABLO	0.65	-0.0363862246638022	pearson	1	Ttest_pvalue	Coefficient_of_eigenassay	SVD_pCMs_dplus3CT	NoPrepr	SVD	8527	T200_NCT-NT5	N	Kept components	NCT
Drug	Monoclonal_antibody	T200_NCT	Cell_line.NT5	Plate.99	DIAPH1	0.65	0.0312616177158429	pearson	1	Ttest_pvalue	Coefficient_of_eigenassay	SVD_pCMs_dplus3CT	NoPrepr	SVD	9322	T200_NCT-NT5	N	Kept components	NCT
Drug	Monoclonal_antibody	T200_NCT	Cell_line.NT5	Plate.99	DIAPH2	0.65	-0.0135156859110583	pearson	1	Ttest_pvalue	Coefficient_of_eigenassay	SVD_pCMs_dplus3CT	NoPrepr	SVD	12387	T200_NCT-NT5	N	Kept components	NCT
Drug	Monoclonal_antibody	T200_NCT	Cell_line.NT5	Plate.99	DIAPH3	0.65	0.0833126758525054	pearson	1	Ttest_pvalue	Coefficient_of_eigenassay	SVD_pCMs_dplus3CT	NoPrepr	SVD	3561	T200_NCT-NT5	N	Kept components	NCT
Drug	Monoclonal_antibody	T200_NCT	Cell_line.NT5	Plate.99	DICER1	0.65	0.154818404522556	pearson	1	Ttest_pvalue	Coefficient_of_eigenassay	SVD_pCMs_dplus3CT	NoPrepr	SVD	998	T200_NCT-NT5	N	Kept components	NCT
Drug	Monoclonal_antibody	T200_NCT	Cell_line.NT5	Plate.99	DIDO1	0.65	0.044229626625181	pearson	1	Ttest_pvalue	Coefficient_of_eigenassay	SVD_pCMs_dplus3CT	NoPrepr	SVD	7391	T200_NCT-NT5	N	Kept components	NCT
Drug	Monoclonal_antibody	T200_NCT	Cell_line.NT5	Plate.99	DIMT1	0.65	-0.0635588382918544	pearson	1	Ttest_pvalue	Coefficient_of_eigenassay	SVD_pCMs_dplus3CT	NoPrepr	SVD	5235	T200_NCT-NT5	N	Kept components	NCT
Drug	Monoclonal_antibody	T200_NCT	Cell_line.NT5	Plate.99	DIO2	0.65	-0.110634874732721	pearson	1	Ttest_pvalue	Coefficient_of_eigenassay	SVD_pCMs_dplus3CT	NoPrepr	SVD	2109	T200_NCT-NT5	N	Kept components	NCT
Drug	Monoclonal_antibody	T200_NCT	Cell_line.NT5	Plate.99	DIO3	0.65	0.0255010789545535	pearson	1	Ttest_pvalue	Coefficient_of_eigenassay	SVD_pCMs_dplus3CT	NoPrepr	SVD	10274	T200_NCT-NT5	N	Kept components	NCT
Drug	Monoclonal_antibody	T200_NCT	Cell_line.NT5	Plate.99	DIP2A	0.65	0.0375171569747644	pearson	1	Ttest_pvalue	Coefficient_of_eigenassay	SVD_pCMs_dplus3CT	NoPrepr	SVD	8372	T200_NCT-NT5	N	Kept components	NCT
Drug	Monoclonal_antibody	T200_NCT	Cell_line.NT5	Plate.99	DIP2B	0.65	0.0669407694197536	pearson	1	Ttest_pvalue	Coefficient_of_eigenassay	SVD_pCMs_dplus3CT	NoPrepr	SVD	4917	T200_NCT-NT5	N	Kept components	NCT
Drug	Monoclonal_antibody	T200_NCT	Cell_line.NT5	Plate.99	DIP2C	0.65	0.153317751757743	pearson	1	Ttest_pvalue	Coefficient_of_eigenassay	SVD_pCMs_dplus3CT	NoPrepr	SVD	1030	T200_NCT-NT5	N	Kept components	NCT
Drug	Monoclonal_antibody	T200_NCT	Cell_line.NT5	Plate.99	DIRAS1	0.65	0.0448328802979602	pearson	1	Ttest_pvalue	Coefficient_of_eigenassay	SVD_pCMs_dplus3CT	NoPrepr	SVD	7322	T200_NCT-NT5	N	Kept components	NCT
Drug	Monoclonal_antibody	T200_NCT	Cell_line.NT5	Plate.99	DIRAS2	0.65	-0.0207582964160183	pearson	1	Ttest_pvalue	Coefficient_of_eigenassay	SVD_pCMs_dplus3CT	NoPrepr	SVD	11088	T200_NCT-NT5	N	Kept components	NCT
Drug	Monoclonal_antibody	T200_NCT	Cell_line.NT5	Plate.99	DIRAS3	0.65	0.096737248072098	pearson	1	Ttest_pvalue	Coefficient_of_eigenassay	SVD_pCMs_dplus3CT	NoPrepr	SVD	2771	T200_NCT-NT5	N	Kept components	NCT
Drug	Monoclonal_antibody	T200_NCT	Cell_line.NT5	Plate.99	DIRC2	0.65	-0.00277327017399333	pearson	1	Ttest_pvalue	Coefficient_of_eigenassay	SVD_pCMs_dplus3CT	NoPrepr	SVD	14628	T200_NCT-NT5	N	Kept components	NCT
Drug	Monoclonal_antibody	T200_NCT	Cell_line.NT5	Plate.99	DIS3	0.65	0.163073848249204	pearson	1	Ttest_pvalue	Coefficient_of_eigenassay	SVD_pCMs_dplus3CT	NoPrepr	SVD	856	T200_NCT-NT5	N	Kept components	NCT
Drug	Monoclonal_antibody	T200_NCT	Cell_line.NT5	Plate.99	DIS3L	0.65	0.0186208038731564	pearson	1	Ttest_pvalue	Coefficient_of_eigenassay	SVD_pCMs_dplus3CT	NoPrepr	SVD	11462	T200_NCT-NT5	N	Kept components	NCT
Drug	Monoclonal_antibody	T200_NCT	Cell_line.NT5	Plate.99	DIS3L2	0.65	0.034944218662411	pearson	1	Ttest_pvalue	Coefficient_of_eigenassay	SVD_pCMs_dplus3CT	NoPrepr	SVD	8746	T200_NCT-NT5	N	Kept components	NCT
Drug	Monoclonal_antibody	T200_NCT	Cell_line.NT5	Plate.99	DISC1	0.65	-0.158038381336665	pearson	1	Ttest_pvalue	Coefficient_of_eigenassay	SVD_pCMs_dplus3CT	NoPrepr	SVD	942	T200_NCT-NT5	N	Kept components	NCT
Drug	Monoclonal_antibody	T200_NCT	Cell_line.NT5	Plate.99	DISP1	0.65	0.0482946298267201	pearson	1	Ttest_pvalue	Coefficient_of_eigenassay	SVD_pCMs_dplus3CT	NoPrepr	SVD	6891	T200_NCT-NT5	N	Kept components	NCT
Drug	Monoclonal_antibody	T200_NCT	Cell_line.NT5	Plate.99	DISP2	0.65	0.0258064699408064	pearson	1	Ttest_pvalue	Coefficient_of_eigenassay	SVD_pCMs_dplus3CT	NoPrepr	SVD	10217	T200_NCT-NT5	N	Kept components	NCT
Drug	Monoclonal_antibody	T200_NCT	Cell_line.NT5	Plate.99	DISP3	0.65	0.20256411670733	pearson	1	Ttest_pvalue	Coefficient_of_eigenassay	SVD_pCMs_dplus3CT	NoPrepr	SVD	433	T200_NCT-NT5	N	Kept components	NCT
Drug	Monoclonal_antibody	T200_NCT	Cell_line.NT5	Plate.99	DIXDC1	0.65	0.126343034009492	pearson	1	Ttest_pvalue	Coefficient_of_eigenassay	SVD_pCMs_dplus3CT	NoPrepr	SVD	1607	T200_NCT-NT5	N	Kept components	NCT
Drug	Monoclonal_antibody	T200_NCT	Cell_line.NT5	Plate.99	DKC1	0.65	0.0122192018489924	pearson	1	Ttest_pvalue	Coefficient_of_eigenassay	SVD_pCMs_dplus3CT	NoPrepr	SVD	12635	T200_NCT-NT5	N	Kept components	NCT
Drug	Monoclonal_antibody	T200_NCT	Cell_line.NT5	Plate.99	DKK1	0.65	-0.0455179170473189	pearson	1	Ttest_pvalue	Coefficient_of_eigenassay	SVD_pCMs_dplus3CT	NoPrepr	SVD	7241	T200_NCT-NT5	N	Kept components	NCT
Drug	Monoclonal_antibody	T200_NCT	Cell_line.NT5	Plate.99	DKK2	0.65	0.267009606573498	pearson	1	Ttest_pvalue	Coefficient_of_eigenassay	SVD_pCMs_dplus3CT	NoPrepr	SVD	163	T200_NCT-NT5	N	Kept components	NCT
Drug	Monoclonal_antibody	T200_NCT	Cell_line.NT5	Plate.99	DKK3	0.65	0.020640469714707	pearson	1	Ttest_pvalue	Coefficient_of_eigenassay	SVD_pCMs_dplus3CT	NoPrepr	SVD	11121	T200_NCT-NT5	N	Kept components	NCT
Drug	Monoclonal_antibody	T200_NCT	Cell_line.NT5	Plate.99	DKKL1	0.65	-0.112549421105841	pearson	1	Ttest_pvalue	Coefficient_of_eigenassay	SVD_pCMs_dplus3CT	NoPrepr	SVD	2026	T200_NCT-NT5	N	Kept components	NCT
Drug	Monoclonal_antibody	T200_NCT	Cell_line.NT5	Plate.99	DLAT	0.65	0.0347486581262135	pearson	1	Ttest_pvalue	Coefficient_of_eigenassay	SVD_pCMs_dplus3CT	NoPrepr	SVD	8783	T200_NCT-NT5	N	Kept components	NCT
Drug	Monoclonal_antibody	T200_NCT	Cell_line.NT5	Plate.99	DLC1	0.65	-9.21653739430492e-05	pearson	1	Ttest_pvalue	Coefficient_of_eigenassay	SVD_pCMs_dplus3CT	NoPrepr	SVD	15284	T200_NCT-NT5	N	Kept components	NCT
Drug	Monoclonal_antibody	T200_NCT	Cell_line.NT5	Plate.99	DLD	0.65	0.0258767199676691	pearson	1	Ttest_pvalue	Coefficient_of_eigenassay	SVD_pCMs_dplus3CT	NoPrepr	SVD	10201	T200_NCT-NT5	N	Kept components	NCT
Drug	Monoclonal_antibody	T200_NCT	Cell_line.NT5	Plate.99	DLEC1	0.65	0.174311036655634	pearson	1	Ttest_pvalue	Coefficient_of_eigenassay	SVD_pCMs_dplus3CT	NoPrepr	SVD	690	T200_NCT-NT5	N	Kept components	NCT
Drug	Monoclonal_antibody	T200_NCT	Cell_line.NT5	Plate.99	DLEU7	0.65	0.00319307907044984	pearson	1	Ttest_pvalue	Coefficient_of_eigenassay	SVD_pCMs_dplus3CT	NoPrepr	SVD	14550	T200_NCT-NT5	N	Kept components	NCT
Drug	Monoclonal_antibody	T200_NCT	Cell_line.NT5	Plate.99	DLG1	0.65	-0.0177182430961685	pearson	1	Ttest_pvalue	Coefficient_of_eigenassay	SVD_pCMs_dplus3CT	NoPrepr	SVD	11611	T200_NCT-NT5	N	Kept components	NCT
Drug	Monoclonal_antibody	T200_NCT	Cell_line.NT5	Plate.99	DLG2	0.65	0.0645599556965895	pearson	1	Ttest_pvalue	Coefficient_of_eigenassay	SVD_pCMs_dplus3CT	NoPrepr	SVD	5129	T200_NCT-NT5	N	Kept components	NCT
Drug	Monoclonal_antibody	T200_NCT	Cell_line.NT5	Plate.99	DLG3	0.65	-0.0222978467062024	pearson	1	Ttest_pvalue	Coefficient_of_eigenassay	SVD_pCMs_dplus3CT	NoPrepr	SVD	10786	T200_NCT-NT5	N	Kept components	NCT
Drug	Monoclonal_antibody	T200_NCT	Cell_line.NT5	Plate.99	DLG4	0.65	-0.0693796874645334	pearson	1	Ttest_pvalue	Coefficient_of_eigenassay	SVD_pCMs_dplus3CT	NoPrepr	SVD	4708	T200_NCT-NT5	N	Kept components	NCT
Drug	Monoclonal_antibody	T200_NCT	Cell_line.NT5	Plate.99	DLG5	0.65	-0.0786408851227272	pearson	1	Ttest_pvalue	Coefficient_of_eigenassay	SVD_pCMs_dplus3CT	NoPrepr	SVD	3919	T200_NCT-NT5	N	Kept components	NCT
Drug	Monoclonal_antibody	T200_NCT	Cell_line.NT5	Plate.99	DLGAP1	0.65	0.0969864529563055	pearson	1	Ttest_pvalue	Coefficient_of_eigenassay	SVD_pCMs_dplus3CT	NoPrepr	SVD	2756	T200_NCT-NT5	N	Kept components	NCT
Drug	Monoclonal_antibody	T200_NCT	Cell_line.NT5	Plate.99	DLGAP3	0.65	0.0481421990761505	pearson	1	Ttest_pvalue	Coefficient_of_eigenassay	SVD_pCMs_dplus3CT	NoPrepr	SVD	6907	T200_NCT-NT5	N	Kept components	NCT
Drug	Monoclonal_antibody	T200_NCT	Cell_line.NT5	Plate.99	DLGAP4	0.65	0.0799367026458551	pearson	1	Ttest_pvalue	Coefficient_of_eigenassay	SVD_pCMs_dplus3CT	NoPrepr	SVD	3814	T200_NCT-NT5	N	Kept components	NCT
Drug	Monoclonal_antibody	T200_NCT	Cell_line.NT5	Plate.99	DLGAP5	0.65	-0.0559255239589898	pearson	1	Ttest_pvalue	Coefficient_of_eigenassay	SVD_pCMs_dplus3CT	NoPrepr	SVD	5994	T200_NCT-NT5	N	Kept components	NCT
Drug	Monoclonal_antibody	T200_NCT	Cell_line.NT5	Plate.99	DLK1	0.65	0.252725354304604	pearson	1	Ttest_pvalue	Coefficient_of_eigenassay	SVD_pCMs_dplus3CT	NoPrepr	SVD	204	T200_NCT-NT5	N	Kept components	NCT
Drug	Monoclonal_antibody	T200_NCT	Cell_line.NT5	Plate.99	DLK2	0.65	-0.0175979895135843	pearson	1	Ttest_pvalue	Coefficient_of_eigenassay	SVD_pCMs_dplus3CT	NoPrepr	SVD	11632	T200_NCT-NT5	N	Kept components	NCT
Drug	Monoclonal_antibody	T200_NCT	Cell_line.NT5	Plate.99	DLL3	0.65	0.138996665580052	pearson	1	Ttest_pvalue	Coefficient_of_eigenassay	SVD_pCMs_dplus3CT	NoPrepr	SVD	1301	T200_NCT-NT5	N	Kept components	NCT
Drug	Monoclonal_antibody	T200_NCT	Cell_line.NT5	Plate.99	DLL4	0.65	-0.00237496593813622	pearson	1	Ttest_pvalue	Coefficient_of_eigenassay	SVD_pCMs_dplus3CT	NoPrepr	SVD	14719	T200_NCT-NT5	N	Kept components	NCT
Drug	Monoclonal_antibody	T200_NCT	Cell_line.NT5	Plate.99	DLST	0.65	-0.0434166200825615	pearson	1	Ttest_pvalue	Coefficient_of_eigenassay	SVD_pCMs_dplus3CT	NoPrepr	SVD	7517	T200_NCT-NT5	N	Kept components	NCT
Drug	Monoclonal_antibody	T200_NCT	Cell_line.NT5	Plate.99	DLX1	0.65	-0.0700844876569059	pearson	1	Ttest_pvalue	Coefficient_of_eigenassay	SVD_pCMs_dplus3CT	NoPrepr	SVD	4638	T200_NCT-NT5	N	Kept components	NCT
Drug	Monoclonal_antibody	T200_NCT	Cell_line.NT5	Plate.99	DLX2	0.65	0.0378535089463448	pearson	1	Ttest_pvalue	Coefficient_of_eigenassay	SVD_pCMs_dplus3CT	NoPrepr	SVD	8307	T200_NCT-NT5	N	Kept components	NCT
Drug	Monoclonal_antibody	T200_NCT	Cell_line.NT5	Plate.99	DLX5	0.65	0.0458107990020262	pearson	1	Ttest_pvalue	Coefficient_of_eigenassay	SVD_pCMs_dplus3CT	NoPrepr	SVD	7199	T200_NCT-NT5	N	Kept components	NCT
Drug	Monoclonal_antibody	T200_NCT	Cell_line.NT5	Plate.99	DLX6	0.65	-0.00335461455326322	pearson	1	Ttest_pvalue	Coefficient_of_eigenassay	SVD_pCMs_dplus3CT	NoPrepr	SVD	14506	T200_NCT-NT5	N	Kept components	NCT
Drug	Monoclonal_antibody	T200_NCT	Cell_line.NT5	Plate.99	DMAC1	0.65	0.0311141003980567	pearson	1	Ttest_pvalue	Coefficient_of_eigenassay	SVD_pCMs_dplus3CT	NoPrepr	SVD	9339	T200_NCT-NT5	N	Kept components	NCT
Drug	Monoclonal_antibody	T200_NCT	Cell_line.NT5	Plate.99	DMAC2	0.65	0.058988841775872	pearson	1	Ttest_pvalue	Coefficient_of_eigenassay	SVD_pCMs_dplus3CT	NoPrepr	SVD	5682	T200_NCT-NT5	N	Kept components	NCT
Drug	Monoclonal_antibody	T200_NCT	Cell_line.NT5	Plate.99	DMAP1	0.65	0.0535409451550848	pearson	1	Ttest_pvalue	Coefficient_of_eigenassay	SVD_pCMs_dplus3CT	NoPrepr	SVD	6279	T200_NCT-NT5	N	Kept components	NCT
Drug	Monoclonal_antibody	T200_NCT	Cell_line.NT5	Plate.99	DMC1	0.65	0.0356578942586037	pearson	1	Ttest_pvalue	Coefficient_of_eigenassay	SVD_pCMs_dplus3CT	NoPrepr	SVD	8646	T200_NCT-NT5	N	Kept components	NCT
Drug	Monoclonal_antibody	T200_NCT	Cell_line.NT5	Plate.99	DMD	0.65	0.101076811458697	pearson	1	Ttest_pvalue	Coefficient_of_eigenassay	SVD_pCMs_dplus3CT	NoPrepr	SVD	2534	T200_NCT-NT5	N	Kept components	NCT
Drug	Monoclonal_antibody	T200_NCT	Cell_line.NT5	Plate.99	DMGDH	0.65	-0.106242303421132	pearson	1	Ttest_pvalue	Coefficient_of_eigenassay	SVD_pCMs_dplus3CT	NoPrepr	SVD	2309	T200_NCT-NT5	N	Kept components	NCT
Drug	Monoclonal_antibody	T200_NCT	Cell_line.NT5	Plate.99	DMKN	0.65	0.00310780724432108	pearson	1	Ttest_pvalue	Coefficient_of_eigenassay	SVD_pCMs_dplus3CT	NoPrepr	SVD	14560	T200_NCT-NT5	N	Kept components	NCT
Drug	Monoclonal_antibody	T200_NCT	Cell_line.NT5	Plate.99	DMPK	0.65	0.0687088911538439	pearson	1	Ttest_pvalue	Coefficient_of_eigenassay	SVD_pCMs_dplus3CT	NoPrepr	SVD	4761	T200_NCT-NT5	N	Kept components	NCT
Drug	Monoclonal_antibody	T200_NCT	Cell_line.NT5	Plate.99	DMRTA1	0.65	0.172225049638748	pearson	1	Ttest_pvalue	Coefficient_of_eigenassay	SVD_pCMs_dplus3CT	NoPrepr	SVD	723	T200_NCT-NT5	N	Kept components	NCT
Drug	Monoclonal_antibody	T200_NCT	Cell_line.NT5	Plate.99	DMRTA2	0.65	0.023028991425732	pearson	1	Ttest_pvalue	Coefficient_of_eigenassay	SVD_pCMs_dplus3CT	NoPrepr	SVD	10648	T200_NCT-NT5	N	Kept components	NCT
Drug	Monoclonal_antibody	T200_NCT	Cell_line.NT5	Plate.99	DMTF1	0.65	0.057414835953048	pearson	1	Ttest_pvalue	Coefficient_of_eigenassay	SVD_pCMs_dplus3CT	NoPrepr	SVD	5840	T200_NCT-NT5	N	Kept components	NCT
Drug	Monoclonal_antibody	T200_NCT	Cell_line.NT5	Plate.99	DMTN	0.65	0.0362831247984248	pearson	1	Ttest_pvalue	Coefficient_of_eigenassay	SVD_pCMs_dplus3CT	NoPrepr	SVD	8547	T200_NCT-NT5	N	Kept components	NCT
Drug	Monoclonal_antibody	T200_NCT	Cell_line.NT5	Plate.99	DMWD	0.65	-0.0075467528677746	pearson	1	Ttest_pvalue	Coefficient_of_eigenassay	SVD_pCMs_dplus3CT	NoPrepr	SVD	13549	T200_NCT-NT5	N	Kept components	NCT
Drug	Monoclonal_antibody	T200_NCT	Cell_line.NT5	Plate.99	DMXL1	0.65	0.0789571742699502	pearson	1	Ttest_pvalue	Coefficient_of_eigenassay	SVD_pCMs_dplus3CT	NoPrepr	SVD	3899	T200_NCT-NT5	N	Kept components	NCT
Drug	Monoclonal_antibody	T200_NCT	Cell_line.NT5	Plate.99	DMXL2	0.65	0.0684755462079821	pearson	1	Ttest_pvalue	Coefficient_of_eigenassay	SVD_pCMs_dplus3CT	NoPrepr	SVD	4775	T200_NCT-NT5	N	Kept components	NCT
Drug	Monoclonal_antibody	T200_NCT	Cell_line.NT5	Plate.99	DNA2	0.65	0.108128203633099	pearson	1	Ttest_pvalue	Coefficient_of_eigenassay	SVD_pCMs_dplus3CT	NoPrepr	SVD	2232	T200_NCT-NT5	N	Kept components	NCT
Drug	Monoclonal_antibody	T200_NCT	Cell_line.NT5	Plate.99	DNAAF1	0.65	0.0186722909105977	pearson	1	Ttest_pvalue	Coefficient_of_eigenassay	SVD_pCMs_dplus3CT	NoPrepr	SVD	11455	T200_NCT-NT5	N	Kept components	NCT
Drug	Monoclonal_antibody	T200_NCT	Cell_line.NT5	Plate.99	DNAAF2	0.65	-0.032688250036326	pearson	1	Ttest_pvalue	Coefficient_of_eigenassay	SVD_pCMs_dplus3CT	NoPrepr	SVD	9082	T200_NCT-NT5	N	Kept components	NCT
Drug	Monoclonal_antibody	T200_NCT	Cell_line.NT5	Plate.99	DNAAF3	0.65	-0.0397462029545935	pearson	1	Ttest_pvalue	Coefficient_of_eigenassay	SVD_pCMs_dplus3CT	NoPrepr	SVD	8006	T200_NCT-NT5	N	Kept components	NCT
Drug	Monoclonal_antibody	T200_NCT	Cell_line.NT5	Plate.99	DNAAF4	0.65	-0.032928007942546	pearson	1	Ttest_pvalue	Coefficient_of_eigenassay	SVD_pCMs_dplus3CT	NoPrepr	SVD	9048	T200_NCT-NT5	N	Kept components	NCT
Drug	Monoclonal_antibody	T200_NCT	Cell_line.NT5	Plate.99	DNAAF5	0.65	0.148790394020771	pearson	1	Ttest_pvalue	Coefficient_of_eigenassay	SVD_pCMs_dplus3CT	NoPrepr	SVD	1124	T200_NCT-NT5	N	Kept components	NCT
Drug	Monoclonal_antibody	T200_NCT	Cell_line.NT5	Plate.99	DNAH1	0.65	-0.0216578215186874	pearson	1	Ttest_pvalue	Coefficient_of_eigenassay	SVD_pCMs_dplus3CT	NoPrepr	SVD	10905	T200_NCT-NT5	N	Kept components	NCT
Drug	Monoclonal_antibody	T200_NCT	Cell_line.NT5	Plate.99	DNAH11	0.65	-0.114987854362266	pearson	1	Ttest_pvalue	Coefficient_of_eigenassay	SVD_pCMs_dplus3CT	NoPrepr	SVD	1941	T200_NCT-NT5	N	Kept components	NCT
Drug	Monoclonal_antibody	T200_NCT	Cell_line.NT5	Plate.99	DNAH12	0.65	-0.00933020488895775	pearson	1	Ttest_pvalue	Coefficient_of_eigenassay	SVD_pCMs_dplus3CT	NoPrepr	SVD	13191	T200_NCT-NT5	N	Kept components	NCT
Drug	Monoclonal_antibody	T200_NCT	Cell_line.NT5	Plate.99	DNAH14	0.65	-0.0665243825723911	pearson	1	Ttest_pvalue	Coefficient_of_eigenassay	SVD_pCMs_dplus3CT	NoPrepr	SVD	4964	T200_NCT-NT5	N	Kept components	NCT
Drug	Monoclonal_antibody	T200_NCT	Cell_line.NT5	Plate.99	DNAH17	0.65	-0.0749234377066782	pearson	1	Ttest_pvalue	Coefficient_of_eigenassay	SVD_pCMs_dplus3CT	NoPrepr	SVD	4207	T200_NCT-NT5	N	Kept components	NCT
Drug	Monoclonal_antibody	T200_NCT	Cell_line.NT5	Plate.99	DNAH2	0.65	-0.0196840029579076	pearson	1	Ttest_pvalue	Coefficient_of_eigenassay	SVD_pCMs_dplus3CT	NoPrepr	SVD	11278	T200_NCT-NT5	N	Kept components	NCT
Drug	Monoclonal_antibody	T200_NCT	Cell_line.NT5	Plate.99	DNAH3	0.65	-0.0135757616850679	pearson	1	Ttest_pvalue	Coefficient_of_eigenassay	SVD_pCMs_dplus3CT	NoPrepr	SVD	12372	T200_NCT-NT5	N	Kept components	NCT
Drug	Monoclonal_antibody	T200_NCT	Cell_line.NT5	Plate.99	DNAH5	0.65	0.147886959615068	pearson	1	Ttest_pvalue	Coefficient_of_eigenassay	SVD_pCMs_dplus3CT	NoPrepr	SVD	1138	T200_NCT-NT5	N	Kept components	NCT
Drug	Monoclonal_antibody	T200_NCT	Cell_line.NT5	Plate.99	DNAH6	0.65	0.284846139878865	pearson	1	Ttest_pvalue	Coefficient_of_eigenassay	SVD_pCMs_dplus3CT	NoPrepr	SVD	124	T200_NCT-NT5	N	Kept components	NCT
Drug	Monoclonal_antibody	T200_NCT	Cell_line.NT5	Plate.99	DNAH7	0.65	-0.17339247054625	pearson	1	Ttest_pvalue	Coefficient_of_eigenassay	SVD_pCMs_dplus3CT	NoPrepr	SVD	704	T200_NCT-NT5	N	Kept components	NCT
Drug	Monoclonal_antibody	T200_NCT	Cell_line.NT5	Plate.99	DNAH9	0.65	0.0517518519270353	pearson	1	Ttest_pvalue	Coefficient_of_eigenassay	SVD_pCMs_dplus3CT	NoPrepr	SVD	6483	T200_NCT-NT5	N	Kept components	NCT
Drug	Monoclonal_antibody	T200_NCT	Cell_line.NT5	Plate.99	DNAI1	0.65	0.0522441894319084	pearson	1	Ttest_pvalue	Coefficient_of_eigenassay	SVD_pCMs_dplus3CT	NoPrepr	SVD	6427	T200_NCT-NT5	N	Kept components	NCT
Drug	Monoclonal_antibody	T200_NCT	Cell_line.NT5	Plate.99	DNAI2	0.65	0.000603721442359241	pearson	1	Ttest_pvalue	Coefficient_of_eigenassay	SVD_pCMs_dplus3CT	NoPrepr	SVD	15128	T200_NCT-NT5	N	Kept components	NCT
Drug	Monoclonal_antibody	T200_NCT	Cell_line.NT5	Plate.99	DNAJA1	0.65	-0.0174383822117611	pearson	1	Ttest_pvalue	Coefficient_of_eigenassay	SVD_pCMs_dplus3CT	NoPrepr	SVD	11662	T200_NCT-NT5	N	Kept components	NCT
Drug	Monoclonal_antibody	T200_NCT	Cell_line.NT5	Plate.99	DNAJA2	0.65	0.0421137357742096	pearson	1	Ttest_pvalue	Coefficient_of_eigenassay	SVD_pCMs_dplus3CT	NoPrepr	SVD	7680	T200_NCT-NT5	N	Kept components	NCT
Drug	Monoclonal_antibody	T200_NCT	Cell_line.NT5	Plate.99	DNAJA4	0.65	0.0190543347225388	pearson	1	Ttest_pvalue	Coefficient_of_eigenassay	SVD_pCMs_dplus3CT	NoPrepr	SVD	11381	T200_NCT-NT5	N	Kept components	NCT
Drug	Monoclonal_antibody	T200_NCT	Cell_line.NT5	Plate.99	DNAJB1	0.65	0.0371605354318294	pearson	1	Ttest_pvalue	Coefficient_of_eigenassay	SVD_pCMs_dplus3CT	NoPrepr	SVD	8422	T200_NCT-NT5	N	Kept components	NCT
Drug	Monoclonal_antibody	T200_NCT	Cell_line.NT5	Plate.99	DNAJB11	0.65	-0.0409035897532465	pearson	1	Ttest_pvalue	Coefficient_of_eigenassay	SVD_pCMs_dplus3CT	NoPrepr	SVD	7840	T200_NCT-NT5	N	Kept components	NCT
Drug	Monoclonal_antibody	T200_NCT	Cell_line.NT5	Plate.99	DNAJB12	0.65	-0.0176235110592072	pearson	1	Ttest_pvalue	Coefficient_of_eigenassay	SVD_pCMs_dplus3CT	NoPrepr	SVD	11627	T200_NCT-NT5	N	Kept components	NCT
Drug	Monoclonal_antibody	T200_NCT	Cell_line.NT5	Plate.99	DNAJB13	0.65	0.061246848449515	pearson	1	Ttest_pvalue	Coefficient_of_eigenassay	SVD_pCMs_dplus3CT	NoPrepr	SVD	5446	T200_NCT-NT5	N	Kept components	NCT
Drug	Monoclonal_antibody	T200_NCT	Cell_line.NT5	Plate.99	DNAJB14	0.65	0.0830144639871472	pearson	1	Ttest_pvalue	Coefficient_of_eigenassay	SVD_pCMs_dplus3CT	NoPrepr	SVD	3586	T200_NCT-NT5	N	Kept components	NCT
Drug	Monoclonal_antibody	T200_NCT	Cell_line.NT5	Plate.99	DNAJB2	0.65	-0.027236890589615	pearson	1	Ttest_pvalue	Coefficient_of_eigenassay	SVD_pCMs_dplus3CT	NoPrepr	SVD	9985	T200_NCT-NT5	N	Kept components	NCT
Drug	Monoclonal_antibody	T200_NCT	Cell_line.NT5	Plate.99	DNAJB4	0.65	-0.014802301800338	pearson	1	Ttest_pvalue	Coefficient_of_eigenassay	SVD_pCMs_dplus3CT	NoPrepr	SVD	12149	T200_NCT-NT5	N	Kept components	NCT
Drug	Monoclonal_antibody	T200_NCT	Cell_line.NT5	Plate.99	DNAJB5	0.65	-0.062044254725023	pearson	1	Ttest_pvalue	Coefficient_of_eigenassay	SVD_pCMs_dplus3CT	NoPrepr	SVD	5369	T200_NCT-NT5	N	Kept components	NCT
Drug	Monoclonal_antibody	T200_NCT	Cell_line.NT5	Plate.99	DNAJB6	0.65	0.00386764780233391	pearson	1	Ttest_pvalue	Coefficient_of_eigenassay	SVD_pCMs_dplus3CT	NoPrepr	SVD	14384	T200_NCT-NT5	N	Kept components	NCT
Drug	Monoclonal_antibody	T200_NCT	Cell_line.NT5	Plate.99	DNAJB9	0.65	-0.191692639716407	pearson	1	Ttest_pvalue	Coefficient_of_eigenassay	SVD_pCMs_dplus3CT	NoPrepr	SVD	511	T200_NCT-NT5	N	Kept components	NCT
Drug	Monoclonal_antibody	T200_NCT	Cell_line.NT5	Plate.99	DNAJC1	0.65	-0.00507446932792233	pearson	1	Ttest_pvalue	Coefficient_of_eigenassay	SVD_pCMs_dplus3CT	NoPrepr	SVD	14116	T200_NCT-NT5	N	Kept components	NCT
Drug	Monoclonal_antibody	T200_NCT	Cell_line.NT5	Plate.99	DNAJC10	0.65	-0.00521381128558033	pearson	1	Ttest_pvalue	Coefficient_of_eigenassay	SVD_pCMs_dplus3CT	NoPrepr	SVD	14087	T200_NCT-NT5	N	Kept components	NCT
Drug	Monoclonal_antibody	T200_NCT	Cell_line.NT5	Plate.99	DNAJC11	0.65	0.0223466921113733	pearson	1	Ttest_pvalue	Coefficient_of_eigenassay	SVD_pCMs_dplus3CT	NoPrepr	SVD	10777	T200_NCT-NT5	N	Kept components	NCT
Drug	Monoclonal_antibody	T200_NCT	Cell_line.NT5	Plate.99	DNAJC12	0.65	-0.248891999529754	pearson	1	Ttest_pvalue	Coefficient_of_eigenassay	SVD_pCMs_dplus3CT	NoPrepr	SVD	214	T200_NCT-NT5	N	Kept components	NCT
Drug	Monoclonal_antibody	T200_NCT	Cell_line.NT5	Plate.99	DNAJC13	0.65	0.084662013763178	pearson	1	Ttest_pvalue	Coefficient_of_eigenassay	SVD_pCMs_dplus3CT	NoPrepr	SVD	3474	T200_NCT-NT5	N	Kept components	NCT
Drug	Monoclonal_antibody	T200_NCT	Cell_line.NT5	Plate.99	DNAJC14	0.65	-0.00725627432305998	pearson	1	Ttest_pvalue	Coefficient_of_eigenassay	SVD_pCMs_dplus3CT	NoPrepr	SVD	13616	T200_NCT-NT5	N	Kept components	NCT
Drug	Monoclonal_antibody	T200_NCT	Cell_line.NT5	Plate.99	DNAJC15	0.65	-0.0416921386923761	pearson	1	Ttest_pvalue	Coefficient_of_eigenassay	SVD_pCMs_dplus3CT	NoPrepr	SVD	7744	T200_NCT-NT5	N	Kept components	NCT
Drug	Monoclonal_antibody	T200_NCT	Cell_line.NT5	Plate.99	DNAJC16	0.65	-0.0622136042505926	pearson	1	Ttest_pvalue	Coefficient_of_eigenassay	SVD_pCMs_dplus3CT	NoPrepr	SVD	5351	T200_NCT-NT5	N	Kept components	NCT
Drug	Monoclonal_antibody	T200_NCT	Cell_line.NT5	Plate.99	DNAJC17	0.65	-0.0198253828697349	pearson	1	Ttest_pvalue	Coefficient_of_eigenassay	SVD_pCMs_dplus3CT	NoPrepr	SVD	11253	T200_NCT-NT5	N	Kept components	NCT
Drug	Monoclonal_antibody	T200_NCT	Cell_line.NT5	Plate.99	DNAJC18	0.65	-0.0126162729874334	pearson	1	Ttest_pvalue	Coefficient_of_eigenassay	SVD_pCMs_dplus3CT	NoPrepr	SVD	12561	T200_NCT-NT5	N	Kept components	NCT
Drug	Monoclonal_antibody	T200_NCT	Cell_line.NT5	Plate.99	DNAJC19	0.65	0.115271570611327	pearson	1	Ttest_pvalue	Coefficient_of_eigenassay	SVD_pCMs_dplus3CT	NoPrepr	SVD	1932	T200_NCT-NT5	N	Kept components	NCT
Drug	Monoclonal_antibody	T200_NCT	Cell_line.NT5	Plate.99	DNAJC2	0.65	-0.048126493779551	pearson	1	Ttest_pvalue	Coefficient_of_eigenassay	SVD_pCMs_dplus3CT	NoPrepr	SVD	6911	T200_NCT-NT5	N	Kept components	NCT
Drug	Monoclonal_antibody	T200_NCT	Cell_line.NT5	Plate.99	DNAJC21	0.65	-0.0615029523948426	pearson	1	Ttest_pvalue	Coefficient_of_eigenassay	SVD_pCMs_dplus3CT	NoPrepr	SVD	5415	T200_NCT-NT5	N	Kept components	NCT
Drug	Monoclonal_antibody	T200_NCT	Cell_line.NT5	Plate.99	DNAJC22	0.65	-0.0598317672592337	pearson	1	Ttest_pvalue	Coefficient_of_eigenassay	SVD_pCMs_dplus3CT	NoPrepr	SVD	5605	T200_NCT-NT5	N	Kept components	NCT
Drug	Monoclonal_antibody	T200_NCT	Cell_line.NT5	Plate.99	DNAJC24	0.65	-0.0446000666385823	pearson	1	Ttest_pvalue	Coefficient_of_eigenassay	SVD_pCMs_dplus3CT	NoPrepr	SVD	7351	T200_NCT-NT5	N	Kept components	NCT
Drug	Monoclonal_antibody	T200_NCT	Cell_line.NT5	Plate.99	DNAJC25	0.65	0.0198841573353676	pearson	1	Ttest_pvalue	Coefficient_of_eigenassay	SVD_pCMs_dplus3CT	NoPrepr	SVD	11243	T200_NCT-NT5	N	Kept components	NCT
Drug	Monoclonal_antibody	T200_NCT	Cell_line.NT5	Plate.99	DNAJC27	0.65	0.107104368303048	pearson	1	Ttest_pvalue	Coefficient_of_eigenassay	SVD_pCMs_dplus3CT	NoPrepr	SVD	2273	T200_NCT-NT5	N	Kept components	NCT
Drug	Monoclonal_antibody	T200_NCT	Cell_line.NT5	Plate.99	DNAJC3	0.65	-0.035752139121247	pearson	1	Ttest_pvalue	Coefficient_of_eigenassay	SVD_pCMs_dplus3CT	NoPrepr	SVD	8633	T200_NCT-NT5	N	Kept components	NCT
Drug	Monoclonal_antibody	T200_NCT	Cell_line.NT5	Plate.99	DNAJC30	0.65	-0.0162339302535905	pearson	1	Ttest_pvalue	Coefficient_of_eigenassay	SVD_pCMs_dplus3CT	NoPrepr	SVD	11877	T200_NCT-NT5	N	Kept components	NCT
Drug	Monoclonal_antibody	T200_NCT	Cell_line.NT5	Plate.99	DNAJC4	0.65	-0.00119349962028058	pearson	1	Ttest_pvalue	Coefficient_of_eigenassay	SVD_pCMs_dplus3CT	NoPrepr	SVD	14998	T200_NCT-NT5	N	Kept components	NCT
Drug	Monoclonal_antibody	T200_NCT	Cell_line.NT5	Plate.99	DNAJC5	0.65	0.0146291245013721	pearson	1	Ttest_pvalue	Coefficient_of_eigenassay	SVD_pCMs_dplus3CT	NoPrepr	SVD	12180	T200_NCT-NT5	N	Kept components	NCT
Drug	Monoclonal_antibody	T200_NCT	Cell_line.NT5	Plate.99	DNAJC5G	0.65	-0.126327695455062	pearson	1	Ttest_pvalue	Coefficient_of_eigenassay	SVD_pCMs_dplus3CT	NoPrepr	SVD	1608	T200_NCT-NT5	N	Kept components	NCT
Drug	Monoclonal_antibody	T200_NCT	Cell_line.NT5	Plate.99	DNAJC6	0.65	0.0127388820123206	pearson	1	Ttest_pvalue	Coefficient_of_eigenassay	SVD_pCMs_dplus3CT	NoPrepr	SVD	12538	T200_NCT-NT5	N	Kept components	NCT
Drug	Monoclonal_antibody	T200_NCT	Cell_line.NT5	Plate.99	DNAJC7	0.65	0.0792568467682514	pearson	1	Ttest_pvalue	Coefficient_of_eigenassay	SVD_pCMs_dplus3CT	NoPrepr	SVD	3874	T200_NCT-NT5	N	Kept components	NCT
Drug	Monoclonal_antibody	T200_NCT	Cell_line.NT5	Plate.99	DNAJC8	0.65	0.015386236690586	pearson	1	Ttest_pvalue	Coefficient_of_eigenassay	SVD_pCMs_dplus3CT	NoPrepr	SVD	12050	T200_NCT-NT5	N	Kept components	NCT
Drug	Monoclonal_antibody	T200_NCT	Cell_line.NT5	Plate.99	DNAJC9	0.65	0.0540778035807127	pearson	1	Ttest_pvalue	Coefficient_of_eigenassay	SVD_pCMs_dplus3CT	NoPrepr	SVD	6217	T200_NCT-NT5	N	Kept components	NCT
Drug	Monoclonal_antibody	T200_NCT	Cell_line.NT5	Plate.99	DNAL1	0.65	-0.0305409174373663	pearson	1	Ttest_pvalue	Coefficient_of_eigenassay	SVD_pCMs_dplus3CT	NoPrepr	SVD	9428	T200_NCT-NT5	N	Kept components	NCT
Drug	Monoclonal_antibody	T200_NCT	Cell_line.NT5	Plate.99	DNAL4	0.65	-0.129316520358323	pearson	1	Ttest_pvalue	Coefficient_of_eigenassay	SVD_pCMs_dplus3CT	NoPrepr	SVD	1535	T200_NCT-NT5	N	Kept components	NCT
Drug	Monoclonal_antibody	T200_NCT	Cell_line.NT5	Plate.99	DNALI1	0.65	0.041449980535401	pearson	1	Ttest_pvalue	Coefficient_of_eigenassay	SVD_pCMs_dplus3CT	NoPrepr	SVD	7774	T200_NCT-NT5	N	Kept components	NCT
Drug	Monoclonal_antibody	T200_NCT	Cell_line.NT5	Plate.99	DNASE1	0.65	-0.0272463079623739	pearson	1	Ttest_pvalue	Coefficient_of_eigenassay	SVD_pCMs_dplus3CT	NoPrepr	SVD	9984	T200_NCT-NT5	N	Kept components	NCT
Drug	Monoclonal_antibody	T200_NCT	Cell_line.NT5	Plate.99	DNASE1L1	0.65	0.0359010514039374	pearson	1	Ttest_pvalue	Coefficient_of_eigenassay	SVD_pCMs_dplus3CT	NoPrepr	SVD	8608	T200_NCT-NT5	N	Kept components	NCT
Drug	Monoclonal_antibody	T200_NCT	Cell_line.NT5	Plate.99	DNASE1L2	0.65	0.00627618678380821	pearson	1	Ttest_pvalue	Coefficient_of_eigenassay	SVD_pCMs_dplus3CT	NoPrepr	SVD	13867	T200_NCT-NT5	N	Kept components	NCT
Drug	Monoclonal_antibody	T200_NCT	Cell_line.NT5	Plate.99	DNASE2	0.65	0.103583490224111	pearson	1	Ttest_pvalue	Coefficient_of_eigenassay	SVD_pCMs_dplus3CT	NoPrepr	SVD	2427	T200_NCT-NT5	N	Kept components	NCT
Drug	Monoclonal_antibody	T200_NCT	Cell_line.NT5	Plate.99	DNER	0.65	0.142537655537113	pearson	1	Ttest_pvalue	Coefficient_of_eigenassay	SVD_pCMs_dplus3CT	NoPrepr	SVD	1234	T200_NCT-NT5	N	Kept components	NCT
Drug	Monoclonal_antibody	T200_NCT	Cell_line.NT5	Plate.99	DNHD1	0.65	0.123854045077679	pearson	1	Ttest_pvalue	Coefficient_of_eigenassay	SVD_pCMs_dplus3CT	NoPrepr	SVD	1670	T200_NCT-NT5	N	Kept components	NCT
Drug	Monoclonal_antibody	T200_NCT	Cell_line.NT5	Plate.99	DNLZ	0.65	0.131790141932001	pearson	1	Ttest_pvalue	Coefficient_of_eigenassay	SVD_pCMs_dplus3CT	NoPrepr	SVD	1473	T200_NCT-NT5	N	Kept components	NCT
Drug	Monoclonal_antibody	T200_NCT	Cell_line.NT5	Plate.99	DNM1	0.65	-0.0189847051682593	pearson	1	Ttest_pvalue	Coefficient_of_eigenassay	SVD_pCMs_dplus3CT	NoPrepr	SVD	11391	T200_NCT-NT5	N	Kept components	NCT
Drug	Monoclonal_antibody	T200_NCT	Cell_line.NT5	Plate.99	DNM1L	0.65	0.0137152470819607	pearson	1	Ttest_pvalue	Coefficient_of_eigenassay	SVD_pCMs_dplus3CT	NoPrepr	SVD	12343	T200_NCT-NT5	N	Kept components	NCT
Drug	Monoclonal_antibody	T200_NCT	Cell_line.NT5	Plate.99	DNM2	0.65	0.00596659719101968	pearson	1	Ttest_pvalue	Coefficient_of_eigenassay	SVD_pCMs_dplus3CT	NoPrepr	SVD	13928	T200_NCT-NT5	N	Kept components	NCT
Drug	Monoclonal_antibody	T200_NCT	Cell_line.NT5	Plate.99	DNM3	0.65	-0.0644217456802044	pearson	1	Ttest_pvalue	Coefficient_of_eigenassay	SVD_pCMs_dplus3CT	NoPrepr	SVD	5146	T200_NCT-NT5	N	Kept components	NCT
Drug	Monoclonal_antibody	T200_NCT	Cell_line.NT5	Plate.99	DNMBP	0.65	-0.0260733052017948	pearson	1	Ttest_pvalue	Coefficient_of_eigenassay	SVD_pCMs_dplus3CT	NoPrepr	SVD	10168	T200_NCT-NT5	N	Kept components	NCT
Drug	Monoclonal_antibody	T200_NCT	Cell_line.NT5	Plate.99	DNMT1	0.65	0.0541176856115233	pearson	1	Ttest_pvalue	Coefficient_of_eigenassay	SVD_pCMs_dplus3CT	NoPrepr	SVD	6209	T200_NCT-NT5	N	Kept components	NCT
Drug	Monoclonal_antibody	T200_NCT	Cell_line.NT5	Plate.99	DNMT3A	0.65	-0.0226363115720713	pearson	1	Ttest_pvalue	Coefficient_of_eigenassay	SVD_pCMs_dplus3CT	NoPrepr	SVD	10724	T200_NCT-NT5	N	Kept components	NCT
Drug	Monoclonal_antibody	T200_NCT	Cell_line.NT5	Plate.99	DNMT3B	0.65	0.0384658718943637	pearson	1	Ttest_pvalue	Coefficient_of_eigenassay	SVD_pCMs_dplus3CT	NoPrepr	SVD	8207	T200_NCT-NT5	N	Kept components	NCT
Drug	Monoclonal_antibody	T200_NCT	Cell_line.NT5	Plate.99	DNPEP	0.65	-0.0898264656574685	pearson	1	Ttest_pvalue	Coefficient_of_eigenassay	SVD_pCMs_dplus3CT	NoPrepr	SVD	3158	T200_NCT-NT5	N	Kept components	NCT
Drug	Monoclonal_antibody	T200_NCT	Cell_line.NT5	Plate.99	DNPH1	0.65	-0.0837282011860397	pearson	1	Ttest_pvalue	Coefficient_of_eigenassay	SVD_pCMs_dplus3CT	NoPrepr	SVD	3534	T200_NCT-NT5	N	Kept components	NCT
Drug	Monoclonal_antibody	T200_NCT	Cell_line.NT5	Plate.99	DNTTIP1	0.65	0.0100041734656253	pearson	1	Ttest_pvalue	Coefficient_of_eigenassay	SVD_pCMs_dplus3CT	NoPrepr	SVD	13057	T200_NCT-NT5	N	Kept components	NCT
Drug	Monoclonal_antibody	T200_NCT	Cell_line.NT5	Plate.99	DNTTIP2	0.65	0.0467851662188969	pearson	1	Ttest_pvalue	Coefficient_of_eigenassay	SVD_pCMs_dplus3CT	NoPrepr	SVD	7090	T200_NCT-NT5	N	Kept components	NCT
Drug	Monoclonal_antibody	T200_NCT	Cell_line.NT5	Plate.99	DOC2A	0.65	0.041371828521829	pearson	1	Ttest_pvalue	Coefficient_of_eigenassay	SVD_pCMs_dplus3CT	NoPrepr	SVD	7784	T200_NCT-NT5	N	Kept components	NCT
Drug	Monoclonal_antibody	T200_NCT	Cell_line.NT5	Plate.99	DOCK1	0.65	0.078063440665226	pearson	1	Ttest_pvalue	Coefficient_of_eigenassay	SVD_pCMs_dplus3CT	NoPrepr	SVD	3962	T200_NCT-NT5	N	Kept components	NCT
Drug	Monoclonal_antibody	T200_NCT	Cell_line.NT5	Plate.99	DOCK10	0.65	0.0755875510905878	pearson	1	Ttest_pvalue	Coefficient_of_eigenassay	SVD_pCMs_dplus3CT	NoPrepr	SVD	4146	T200_NCT-NT5	N	Kept components	NCT
Drug	Monoclonal_antibody	T200_NCT	Cell_line.NT5	Plate.99	DOCK11	0.65	0.0498767173715234	pearson	1	Ttest_pvalue	Coefficient_of_eigenassay	SVD_pCMs_dplus3CT	NoPrepr	SVD	6705	T200_NCT-NT5	N	Kept components	NCT
Drug	Monoclonal_antibody	T200_NCT	Cell_line.NT5	Plate.99	DOCK2	0.65	0.00660456479038661	pearson	1	Ttest_pvalue	Coefficient_of_eigenassay	SVD_pCMs_dplus3CT	NoPrepr	SVD	13775	T200_NCT-NT5	N	Kept components	NCT
Drug	Monoclonal_antibody	T200_NCT	Cell_line.NT5	Plate.99	DOCK3	0.65	0.0739085509618032	pearson	1	Ttest_pvalue	Coefficient_of_eigenassay	SVD_pCMs_dplus3CT	NoPrepr	SVD	4306	T200_NCT-NT5	N	Kept components	NCT
Drug	Monoclonal_antibody	T200_NCT	Cell_line.NT5	Plate.99	DOCK4	0.65	0.133976413910226	pearson	1	Ttest_pvalue	Coefficient_of_eigenassay	SVD_pCMs_dplus3CT	NoPrepr	SVD	1420	T200_NCT-NT5	N	Kept components	NCT
Drug	Monoclonal_antibody	T200_NCT	Cell_line.NT5	Plate.99	DOCK5	0.65	0.235624918727288	pearson	1	Ttest_pvalue	Coefficient_of_eigenassay	SVD_pCMs_dplus3CT	NoPrepr	SVD	267	T200_NCT-NT5	N	Kept components	NCT
Drug	Monoclonal_antibody	T200_NCT	Cell_line.NT5	Plate.99	DOCK6	0.65	-0.059222584032004	pearson	1	Ttest_pvalue	Coefficient_of_eigenassay	SVD_pCMs_dplus3CT	NoPrepr	SVD	5661	T200_NCT-NT5	N	Kept components	NCT
Drug	Monoclonal_antibody	T200_NCT	Cell_line.NT5	Plate.99	DOCK7	0.65	0.086359851995442	pearson	1	Ttest_pvalue	Coefficient_of_eigenassay	SVD_pCMs_dplus3CT	NoPrepr	SVD	3366	T200_NCT-NT5	N	Kept components	NCT
Drug	Monoclonal_antibody	T200_NCT	Cell_line.NT5	Plate.99	DOCK8	0.65	0.152372366047213	pearson	1	Ttest_pvalue	Coefficient_of_eigenassay	SVD_pCMs_dplus3CT	NoPrepr	SVD	1048	T200_NCT-NT5	N	Kept components	NCT
Drug	Monoclonal_antibody	T200_NCT	Cell_line.NT5	Plate.99	DOCK9	0.65	0.0632898740614907	pearson	1	Ttest_pvalue	Coefficient_of_eigenassay	SVD_pCMs_dplus3CT	NoPrepr	SVD	5263	T200_NCT-NT5	N	Kept components	NCT
Drug	Monoclonal_antibody	T200_NCT	Cell_line.NT5	Plate.99	DOHH	0.65	-0.0407835010695195	pearson	1	Ttest_pvalue	Coefficient_of_eigenassay	SVD_pCMs_dplus3CT	NoPrepr	SVD	7854	T200_NCT-NT5	N	Kept components	NCT
Drug	Monoclonal_antibody	T200_NCT	Cell_line.NT5	Plate.99	DOK1	0.65	0.0711139051053259	pearson	1	Ttest_pvalue	Coefficient_of_eigenassay	SVD_pCMs_dplus3CT	NoPrepr	SVD	4536	T200_NCT-NT5	N	Kept components	NCT
Drug	Monoclonal_antibody	T200_NCT	Cell_line.NT5	Plate.99	DOK3	0.65	0.100524720716587	pearson	1	Ttest_pvalue	Coefficient_of_eigenassay	SVD_pCMs_dplus3CT	NoPrepr	SVD	2572	T200_NCT-NT5	N	Kept components	NCT
Drug	Monoclonal_antibody	T200_NCT	Cell_line.NT5	Plate.99	DOK4	0.65	-0.0259267913515881	pearson	1	Ttest_pvalue	Coefficient_of_eigenassay	SVD_pCMs_dplus3CT	NoPrepr	SVD	10196	T200_NCT-NT5	N	Kept components	NCT
Drug	Monoclonal_antibody	T200_NCT	Cell_line.NT5	Plate.99	DOK5	0.65	-0.015334529342712	pearson	1	Ttest_pvalue	Coefficient_of_eigenassay	SVD_pCMs_dplus3CT	NoPrepr	SVD	12062	T200_NCT-NT5	N	Kept components	NCT
Drug	Monoclonal_antibody	T200_NCT	Cell_line.NT5	Plate.99	DOK6	0.65	0.0235607418421947	pearson	1	Ttest_pvalue	Coefficient_of_eigenassay	SVD_pCMs_dplus3CT	NoPrepr	SVD	10568	T200_NCT-NT5	N	Kept components	NCT
Drug	Monoclonal_antibody	T200_NCT	Cell_line.NT5	Plate.99	DOK7	0.65	-0.1835990349529	pearson	1	Ttest_pvalue	Coefficient_of_eigenassay	SVD_pCMs_dplus3CT	NoPrepr	SVD	590	T200_NCT-NT5	N	Kept components	NCT
Drug	Monoclonal_antibody	T200_NCT	Cell_line.NT5	Plate.99	DOLK	0.65	0.0740650815808423	pearson	1	Ttest_pvalue	Coefficient_of_eigenassay	SVD_pCMs_dplus3CT	NoPrepr	SVD	4286	T200_NCT-NT5	N	Kept components	NCT
Drug	Monoclonal_antibody	T200_NCT	Cell_line.NT5	Plate.99	DOLPP1	0.65	0.0852618097023012	pearson	1	Ttest_pvalue	Coefficient_of_eigenassay	SVD_pCMs_dplus3CT	NoPrepr	SVD	3430	T200_NCT-NT5	N	Kept components	NCT
Drug	Monoclonal_antibody	T200_NCT	Cell_line.NT5	Plate.99	DONSON	0.65	-0.040238355681299	pearson	1	Ttest_pvalue	Coefficient_of_eigenassay	SVD_pCMs_dplus3CT	NoPrepr	SVD	7938	T200_NCT-NT5	N	Kept components	NCT
Drug	Monoclonal_antibody	T200_NCT	Cell_line.NT5	Plate.99	DOPEY1	0.65	-0.0407221074180855	pearson	1	Ttest_pvalue	Coefficient_of_eigenassay	SVD_pCMs_dplus3CT	NoPrepr	SVD	7864	T200_NCT-NT5	N	Kept components	NCT
Drug	Monoclonal_antibody	T200_NCT	Cell_line.NT5	Plate.99	DOPEY2	0.65	0.072162911691204	pearson	1	Ttest_pvalue	Coefficient_of_eigenassay	SVD_pCMs_dplus3CT	NoPrepr	SVD	4442	T200_NCT-NT5	N	Kept components	NCT
Drug	Monoclonal_antibody	T200_NCT	Cell_line.NT5	Plate.99	DOT1L	0.65	0.0970133455368345	pearson	1	Ttest_pvalue	Coefficient_of_eigenassay	SVD_pCMs_dplus3CT	NoPrepr	SVD	2754	T200_NCT-NT5	N	Kept components	NCT
Drug	Monoclonal_antibody	T200_NCT	Cell_line.NT5	Plate.99	DPAGT1	0.65	0.0246938008744734	pearson	1	Ttest_pvalue	Coefficient_of_eigenassay	SVD_pCMs_dplus3CT	NoPrepr	SVD	10404	T200_NCT-NT5	N	Kept components	NCT
Drug	Monoclonal_antibody	T200_NCT	Cell_line.NT5	Plate.99	DPCD	0.65	0.0404394632701171	pearson	1	Ttest_pvalue	Coefficient_of_eigenassay	SVD_pCMs_dplus3CT	NoPrepr	SVD	7915	T200_NCT-NT5	N	Kept components	NCT
Drug	Monoclonal_antibody	T200_NCT	Cell_line.NT5	Plate.99	DPEP1	0.65	0.096586696341993	pearson	1	Ttest_pvalue	Coefficient_of_eigenassay	SVD_pCMs_dplus3CT	NoPrepr	SVD	2783	T200_NCT-NT5	N	Kept components	NCT
Drug	Monoclonal_antibody	T200_NCT	Cell_line.NT5	Plate.99	DPF1	0.65	0.0891425958051604	pearson	1	Ttest_pvalue	Coefficient_of_eigenassay	SVD_pCMs_dplus3CT	NoPrepr	SVD	3196	T200_NCT-NT5	N	Kept components	NCT
Drug	Monoclonal_antibody	T200_NCT	Cell_line.NT5	Plate.99	DPF2	0.65	-0.0285784411519717	pearson	1	Ttest_pvalue	Coefficient_of_eigenassay	SVD_pCMs_dplus3CT	NoPrepr	SVD	9754	T200_NCT-NT5	N	Kept components	NCT
Drug	Monoclonal_antibody	T200_NCT	Cell_line.NT5	Plate.99	DPF3	0.65	-0.204423326396143	pearson	1	Ttest_pvalue	Coefficient_of_eigenassay	SVD_pCMs_dplus3CT	NoPrepr	SVD	421	T200_NCT-NT5	N	Kept components	NCT
Drug	Monoclonal_antibody	T200_NCT	Cell_line.NT5	Plate.99	DPH1	0.65	-0.0454747229804672	pearson	1	Ttest_pvalue	Coefficient_of_eigenassay	SVD_pCMs_dplus3CT	NoPrepr	SVD	7250	T200_NCT-NT5	N	Kept components	NCT
Drug	Monoclonal_antibody	T200_NCT	Cell_line.NT5	Plate.99	DPH2	0.65	0.0994770078052842	pearson	1	Ttest_pvalue	Coefficient_of_eigenassay	SVD_pCMs_dplus3CT	NoPrepr	SVD	2618	T200_NCT-NT5	N	Kept components	NCT
Drug	Monoclonal_antibody	T200_NCT	Cell_line.NT5	Plate.99	DPH3	0.65	0.0229562226515155	pearson	1	Ttest_pvalue	Coefficient_of_eigenassay	SVD_pCMs_dplus3CT	NoPrepr	SVD	10664	T200_NCT-NT5	N	Kept components	NCT
Drug	Monoclonal_antibody	T200_NCT	Cell_line.NT5	Plate.99	DPH5	0.65	0.0164645661049581	pearson	1	Ttest_pvalue	Coefficient_of_eigenassay	SVD_pCMs_dplus3CT	NoPrepr	SVD	11836	T200_NCT-NT5	N	Kept components	NCT
Drug	Monoclonal_antibody	T200_NCT	Cell_line.NT5	Plate.99	DPH6	0.65	-0.0313016894355267	pearson	1	Ttest_pvalue	Coefficient_of_eigenassay	SVD_pCMs_dplus3CT	NoPrepr	SVD	9306	T200_NCT-NT5	N	Kept components	NCT
Drug	Monoclonal_antibody	T200_NCT	Cell_line.NT5	Plate.99	DPH7	0.65	-0.035672415977881	pearson	1	Ttest_pvalue	Coefficient_of_eigenassay	SVD_pCMs_dplus3CT	NoPrepr	SVD	8640	T200_NCT-NT5	N	Kept components	NCT
Drug	Monoclonal_antibody	T200_NCT	Cell_line.NT5	Plate.99	DPM1	0.65	0.0453963038229872	pearson	1	Ttest_pvalue	Coefficient_of_eigenassay	SVD_pCMs_dplus3CT	NoPrepr	SVD	7260	T200_NCT-NT5	N	Kept components	NCT
Drug	Monoclonal_antibody	T200_NCT	Cell_line.NT5	Plate.99	DPM2	0.65	0.0697960583854488	pearson	1	Ttest_pvalue	Coefficient_of_eigenassay	SVD_pCMs_dplus3CT	NoPrepr	SVD	4667	T200_NCT-NT5	N	Kept components	NCT
Drug	Monoclonal_antibody	T200_NCT	Cell_line.NT5	Plate.99	DPM3	0.65	-0.0528942029178422	pearson	1	Ttest_pvalue	Coefficient_of_eigenassay	SVD_pCMs_dplus3CT	NoPrepr	SVD	6355	T200_NCT-NT5	N	Kept components	NCT
Drug	Monoclonal_antibody	T200_NCT	Cell_line.NT5	Plate.99	DPP10	0.65	-0.0725481115562606	pearson	1	Ttest_pvalue	Coefficient_of_eigenassay	SVD_pCMs_dplus3CT	NoPrepr	SVD	4414	T200_NCT-NT5	N	Kept components	NCT
Drug	Monoclonal_antibody	T200_NCT	Cell_line.NT5	Plate.99	DPP3	0.65	0.0323740864543441	pearson	1	Ttest_pvalue	Coefficient_of_eigenassay	SVD_pCMs_dplus3CT	NoPrepr	SVD	9125	T200_NCT-NT5	N	Kept components	NCT
Drug	Monoclonal_antibody	T200_NCT	Cell_line.NT5	Plate.99	DPP4	0.65	0.11115619816889	pearson	1	Ttest_pvalue	Coefficient_of_eigenassay	SVD_pCMs_dplus3CT	NoPrepr	SVD	2082	T200_NCT-NT5	N	Kept components	NCT
Drug	Monoclonal_antibody	T200_NCT	Cell_line.NT5	Plate.99	DPP7	0.65	0.0835185688041574	pearson	1	Ttest_pvalue	Coefficient_of_eigenassay	SVD_pCMs_dplus3CT	NoPrepr	SVD	3551	T200_NCT-NT5	N	Kept components	NCT
Drug	Monoclonal_antibody	T200_NCT	Cell_line.NT5	Plate.99	DPP8	0.65	0.0656896916551156	pearson	1	Ttest_pvalue	Coefficient_of_eigenassay	SVD_pCMs_dplus3CT	NoPrepr	SVD	5045	T200_NCT-NT5	N	Kept components	NCT
Drug	Monoclonal_antibody	T200_NCT	Cell_line.NT5	Plate.99	DPP9	0.65	-0.0258079700503896	pearson	1	Ttest_pvalue	Coefficient_of_eigenassay	SVD_pCMs_dplus3CT	NoPrepr	SVD	10216	T200_NCT-NT5	N	Kept components	NCT
Drug	Monoclonal_antibody	T200_NCT	Cell_line.NT5	Plate.99	DPP9-AS1	0.65	-0.00638137673064635	pearson	1	Ttest_pvalue	Coefficient_of_eigenassay	SVD_pCMs_dplus3CT	NoPrepr	SVD	13835	T200_NCT-NT5	N	Kept components	NCT
Drug	Monoclonal_antibody	T200_NCT	Cell_line.NT5	Plate.99	DPPA4	0.65	0.0234822214339847	pearson	1	Ttest_pvalue	Coefficient_of_eigenassay	SVD_pCMs_dplus3CT	NoPrepr	SVD	10578	T200_NCT-NT5	N	Kept components	NCT
Drug	Monoclonal_antibody	T200_NCT	Cell_line.NT5	Plate.99	DPY19L1	0.65	0.0546361696174237	pearson	1	Ttest_pvalue	Coefficient_of_eigenassay	SVD_pCMs_dplus3CT	NoPrepr	SVD	6147	T200_NCT-NT5	N	Kept components	NCT
Drug	Monoclonal_antibody	T200_NCT	Cell_line.NT5	Plate.99	DPY19L2	0.65	-0.159916554742608	pearson	1	Ttest_pvalue	Coefficient_of_eigenassay	SVD_pCMs_dplus3CT	NoPrepr	SVD	905	T200_NCT-NT5	N	Kept components	NCT
Drug	Monoclonal_antibody	T200_NCT	Cell_line.NT5	Plate.99	DPY19L3	0.65	-0.0263950605713409	pearson	1	Ttest_pvalue	Coefficient_of_eigenassay	SVD_pCMs_dplus3CT	NoPrepr	SVD	10116	T200_NCT-NT5	N	Kept components	NCT
Drug	Monoclonal_antibody	T200_NCT	Cell_line.NT5	Plate.99	DPY19L4	0.65	-0.0382553549142561	pearson	1	Ttest_pvalue	Coefficient_of_eigenassay	SVD_pCMs_dplus3CT	NoPrepr	SVD	8240	T200_NCT-NT5	N	Kept components	NCT
Drug	Monoclonal_antibody	T200_NCT	Cell_line.NT5	Plate.99	DPY30	0.65	-0.0323504058967147	pearson	1	Ttest_pvalue	Coefficient_of_eigenassay	SVD_pCMs_dplus3CT	NoPrepr	SVD	9131	T200_NCT-NT5	N	Kept components	NCT
Drug	Monoclonal_antibody	T200_NCT	Cell_line.NT5	Plate.99	DPYD	0.65	-0.0506043645319889	pearson	1	Ttest_pvalue	Coefficient_of_eigenassay	SVD_pCMs_dplus3CT	NoPrepr	SVD	6623	T200_NCT-NT5	N	Kept components	NCT
Drug	Monoclonal_antibody	T200_NCT	Cell_line.NT5	Plate.99	DPYSL2	0.65	0.182830935827294	pearson	1	Ttest_pvalue	Coefficient_of_eigenassay	SVD_pCMs_dplus3CT	NoPrepr	SVD	603	T200_NCT-NT5	N	Kept components	NCT
Drug	Monoclonal_antibody	T200_NCT	Cell_line.NT5	Plate.99	DPYSL3	0.65	-0.016461382408772	pearson	1	Ttest_pvalue	Coefficient_of_eigenassay	SVD_pCMs_dplus3CT	NoPrepr	SVD	11839	T200_NCT-NT5	N	Kept components	NCT
Drug	Monoclonal_antibody	T200_NCT	Cell_line.NT5	Plate.99	DPYSL4	0.65	0.0379276308849991	pearson	1	Ttest_pvalue	Coefficient_of_eigenassay	SVD_pCMs_dplus3CT	NoPrepr	SVD	8295	T200_NCT-NT5	N	Kept components	NCT
Drug	Monoclonal_antibody	T200_NCT	Cell_line.NT5	Plate.99	DPYSL5	0.65	-0.143723987538629	pearson	1	Ttest_pvalue	Coefficient_of_eigenassay	SVD_pCMs_dplus3CT	NoPrepr	SVD	1212	T200_NCT-NT5	N	Kept components	NCT
Drug	Monoclonal_antibody	T200_NCT	Cell_line.NT5	Plate.99	DQX1	0.65	0.019976072429473	pearson	1	Ttest_pvalue	Coefficient_of_eigenassay	SVD_pCMs_dplus3CT	NoPrepr	SVD	11228	T200_NCT-NT5	N	Kept components	NCT
Drug	Monoclonal_antibody	T200_NCT	Cell_line.NT5	Plate.99	DR1	0.65	0.0721584760970735	pearson	1	Ttest_pvalue	Coefficient_of_eigenassay	SVD_pCMs_dplus3CT	NoPrepr	SVD	4443	T200_NCT-NT5	N	Kept components	NCT
Drug	Monoclonal_antibody	T200_NCT	Cell_line.NT5	Plate.99	DRAM1	0.65	-0.0436548830198749	pearson	1	Ttest_pvalue	Coefficient_of_eigenassay	SVD_pCMs_dplus3CT	NoPrepr	SVD	7481	T200_NCT-NT5	N	Kept components	NCT
Drug	Monoclonal_antibody	T200_NCT	Cell_line.NT5	Plate.99	DRAM2	0.65	-0.0511500648769693	pearson	1	Ttest_pvalue	Coefficient_of_eigenassay	SVD_pCMs_dplus3CT	NoPrepr	SVD	6557	T200_NCT-NT5	N	Kept components	NCT
Drug	Monoclonal_antibody	T200_NCT	Cell_line.NT5	Plate.99	DRAP1	0.65	0.0406571399305779	pearson	1	Ttest_pvalue	Coefficient_of_eigenassay	SVD_pCMs_dplus3CT	NoPrepr	SVD	7883	T200_NCT-NT5	N	Kept components	NCT
Drug	Monoclonal_antibody	T200_NCT	Cell_line.NT5	Plate.99	DRAXIN	0.65	0.120594778515476	pearson	1	Ttest_pvalue	Coefficient_of_eigenassay	SVD_pCMs_dplus3CT	NoPrepr	SVD	1769	T200_NCT-NT5	N	Kept components	NCT
Drug	Monoclonal_antibody	T200_NCT	Cell_line.NT5	Plate.99	DRC1	0.65	-0.0710419381111387	pearson	1	Ttest_pvalue	Coefficient_of_eigenassay	SVD_pCMs_dplus3CT	NoPrepr	SVD	4545	T200_NCT-NT5	N	Kept components	NCT
Drug	Monoclonal_antibody	T200_NCT	Cell_line.NT5	Plate.99	DRC3	0.65	-0.0523723304342283	pearson	1	Ttest_pvalue	Coefficient_of_eigenassay	SVD_pCMs_dplus3CT	NoPrepr	SVD	6413	T200_NCT-NT5	N	Kept components	NCT
Drug	Monoclonal_antibody	T200_NCT	Cell_line.NT5	Plate.99	DRC7	0.65	0.0110453297791403	pearson	1	Ttest_pvalue	Coefficient_of_eigenassay	SVD_pCMs_dplus3CT	NoPrepr	SVD	12855	T200_NCT-NT5	N	Kept components	NCT
Drug	Monoclonal_antibody	T200_NCT	Cell_line.NT5	Plate.99	DRD1	0.65	0.0352685737396253	pearson	1	Ttest_pvalue	Coefficient_of_eigenassay	SVD_pCMs_dplus3CT	NoPrepr	SVD	8702	T200_NCT-NT5	N	Kept components	NCT
Drug	Monoclonal_antibody	T200_NCT	Cell_line.NT5	Plate.99	DRD2	0.65	-0.0677623365215664	pearson	1	Ttest_pvalue	Coefficient_of_eigenassay	SVD_pCMs_dplus3CT	NoPrepr	SVD	4834	T200_NCT-NT5	N	Kept components	NCT
Drug	Monoclonal_antibody	T200_NCT	Cell_line.NT5	Plate.99	DRG1	0.65	-0.00503078072832035	pearson	1	Ttest_pvalue	Coefficient_of_eigenassay	SVD_pCMs_dplus3CT	NoPrepr	SVD	14124	T200_NCT-NT5	N	Kept components	NCT
Drug	Monoclonal_antibody	T200_NCT	Cell_line.NT5	Plate.99	DRG2	0.65	-0.0468272821495121	pearson	1	Ttest_pvalue	Coefficient_of_eigenassay	SVD_pCMs_dplus3CT	NoPrepr	SVD	7086	T200_NCT-NT5	N	Kept components	NCT
Drug	Monoclonal_antibody	T200_NCT	Cell_line.NT5	Plate.99	DRGX	0.65	-0.0101348410355991	pearson	1	Ttest_pvalue	Coefficient_of_eigenassay	SVD_pCMs_dplus3CT	NoPrepr	SVD	13037	T200_NCT-NT5	N	Kept components	NCT
Drug	Monoclonal_antibody	T200_NCT	Cell_line.NT5	Plate.99	DRICH1	0.65	-0.0848004091091241	pearson	1	Ttest_pvalue	Coefficient_of_eigenassay	SVD_pCMs_dplus3CT	NoPrepr	SVD	3461	T200_NCT-NT5	N	Kept components	NCT
Drug	Monoclonal_antibody	T200_NCT	Cell_line.NT5	Plate.99	DROSHA	0.65	0.0698701992497425	pearson	1	Ttest_pvalue	Coefficient_of_eigenassay	SVD_pCMs_dplus3CT	NoPrepr	SVD	4662	T200_NCT-NT5	N	Kept components	NCT
Drug	Monoclonal_antibody	T200_NCT	Cell_line.NT5	Plate.99	DRP2	0.65	-0.0903927312711637	pearson	1	Ttest_pvalue	Coefficient_of_eigenassay	SVD_pCMs_dplus3CT	NoPrepr	SVD	3119	T200_NCT-NT5	N	Kept components	NCT
Drug	Monoclonal_antibody	T200_NCT	Cell_line.NT5	Plate.99	DSC1	0.65	-0.031499330617736	pearson	1	Ttest_pvalue	Coefficient_of_eigenassay	SVD_pCMs_dplus3CT	NoPrepr	SVD	9279	T200_NCT-NT5	N	Kept components	NCT
Drug	Monoclonal_antibody	T200_NCT	Cell_line.NT5	Plate.99	DSC2	0.65	0.18312705812601	pearson	1	Ttest_pvalue	Coefficient_of_eigenassay	SVD_pCMs_dplus3CT	NoPrepr	SVD	598	T200_NCT-NT5	N	Kept components	NCT
Drug	Monoclonal_antibody	T200_NCT	Cell_line.NT5	Plate.99	DSC3	0.65	0.135483095273208	pearson	1	Ttest_pvalue	Coefficient_of_eigenassay	SVD_pCMs_dplus3CT	NoPrepr	SVD	1382	T200_NCT-NT5	N	Kept components	NCT
Drug	Monoclonal_antibody	T200_NCT	Cell_line.NT5	Plate.99	DSCAM	0.65	0.0146550599486623	pearson	1	Ttest_pvalue	Coefficient_of_eigenassay	SVD_pCMs_dplus3CT	NoPrepr	SVD	12173	T200_NCT-NT5	N	Kept components	NCT
Drug	Monoclonal_antibody	T200_NCT	Cell_line.NT5	Plate.99	DSCAML1	0.65	-0.0496121919393453	pearson	1	Ttest_pvalue	Coefficient_of_eigenassay	SVD_pCMs_dplus3CT	NoPrepr	SVD	6741	T200_NCT-NT5	N	Kept components	NCT
Drug	Monoclonal_antibody	T200_NCT	Cell_line.NT5	Plate.99	DSCC1	0.65	0.023815503209918	pearson	1	Ttest_pvalue	Coefficient_of_eigenassay	SVD_pCMs_dplus3CT	NoPrepr	SVD	10530	T200_NCT-NT5	N	Kept components	NCT
Drug	Monoclonal_antibody	T200_NCT	Cell_line.NT5	Plate.99	DSE	0.65	0.105166879993803	pearson	1	Ttest_pvalue	Coefficient_of_eigenassay	SVD_pCMs_dplus3CT	NoPrepr	SVD	2347	T200_NCT-NT5	N	Kept components	NCT
Drug	Monoclonal_antibody	T200_NCT	Cell_line.NT5	Plate.99	DSG2	0.65	0.0810656931459331	pearson	1	Ttest_pvalue	Coefficient_of_eigenassay	SVD_pCMs_dplus3CT	NoPrepr	SVD	3727	T200_NCT-NT5	N	Kept components	NCT
Drug	Monoclonal_antibody	T200_NCT	Cell_line.NT5	Plate.99	DSN1	0.65	0.0277144308542119	pearson	1	Ttest_pvalue	Coefficient_of_eigenassay	SVD_pCMs_dplus3CT	NoPrepr	SVD	9904	T200_NCT-NT5	N	Kept components	NCT
Drug	Monoclonal_antibody	T200_NCT	Cell_line.NT5	Plate.99	DSP	0.65	0.099510971994032	pearson	1	Ttest_pvalue	Coefficient_of_eigenassay	SVD_pCMs_dplus3CT	NoPrepr	SVD	2615	T200_NCT-NT5	N	Kept components	NCT
Drug	Monoclonal_antibody	T200_NCT	Cell_line.NT5	Plate.99	DST	0.65	0.163647405151851	pearson	1	Ttest_pvalue	Coefficient_of_eigenassay	SVD_pCMs_dplus3CT	NoPrepr	SVD	846	T200_NCT-NT5	N	Kept components	NCT
Drug	Monoclonal_antibody	T200_NCT	Cell_line.NT5	Plate.99	DSTN	0.65	0.0742509609990491	pearson	1	Ttest_pvalue	Coefficient_of_eigenassay	SVD_pCMs_dplus3CT	NoPrepr	SVD	4274	T200_NCT-NT5	N	Kept components	NCT
Drug	Monoclonal_antibody	T200_NCT	Cell_line.NT5	Plate.99	DSTYK	0.65	0.0439977386030475	pearson	1	Ttest_pvalue	Coefficient_of_eigenassay	SVD_pCMs_dplus3CT	NoPrepr	SVD	7429	T200_NCT-NT5	N	Kept components	NCT
Drug	Monoclonal_antibody	T200_NCT	Cell_line.NT5	Plate.99	DTD1	0.65	-0.0511478638220354	pearson	1	Ttest_pvalue	Coefficient_of_eigenassay	SVD_pCMs_dplus3CT	NoPrepr	SVD	6558	T200_NCT-NT5	N	Kept components	NCT
Drug	Monoclonal_antibody	T200_NCT	Cell_line.NT5	Plate.99	DTD2	0.65	-0.0854789345552384	pearson	1	Ttest_pvalue	Coefficient_of_eigenassay	SVD_pCMs_dplus3CT	NoPrepr	SVD	3419	T200_NCT-NT5	N	Kept components	NCT
Drug	Monoclonal_antibody	T200_NCT	Cell_line.NT5	Plate.99	DTL	0.65	0.0568997175298629	pearson	1	Ttest_pvalue	Coefficient_of_eigenassay	SVD_pCMs_dplus3CT	NoPrepr	SVD	5898	T200_NCT-NT5	N	Kept components	NCT
Drug	Monoclonal_antibody	T200_NCT	Cell_line.NT5	Plate.99	DTNA	0.65	0.0264181498684881	pearson	1	Ttest_pvalue	Coefficient_of_eigenassay	SVD_pCMs_dplus3CT	NoPrepr	SVD	10110	T200_NCT-NT5	N	Kept components	NCT
Drug	Monoclonal_antibody	T200_NCT	Cell_line.NT5	Plate.99	DTNB	0.65	0.149849297483828	pearson	1	Ttest_pvalue	Coefficient_of_eigenassay	SVD_pCMs_dplus3CT	NoPrepr	SVD	1097	T200_NCT-NT5	N	Kept components	NCT
Drug	Monoclonal_antibody	T200_NCT	Cell_line.NT5	Plate.99	DTNBP1	0.65	0.0136435003912933	pearson	1	Ttest_pvalue	Coefficient_of_eigenassay	SVD_pCMs_dplus3CT	NoPrepr	SVD	12358	T200_NCT-NT5	N	Kept components	NCT
Drug	Monoclonal_antibody	T200_NCT	Cell_line.NT5	Plate.99	DTWD1	0.65	-0.0269626785196901	pearson	1	Ttest_pvalue	Coefficient_of_eigenassay	SVD_pCMs_dplus3CT	NoPrepr	SVD	10025	T200_NCT-NT5	N	Kept components	NCT
Drug	Monoclonal_antibody	T200_NCT	Cell_line.NT5	Plate.99	DTWD2	0.65	-0.0332028332403742	pearson	1	Ttest_pvalue	Coefficient_of_eigenassay	SVD_pCMs_dplus3CT	NoPrepr	SVD	9018	T200_NCT-NT5	N	Kept components	NCT
Drug	Monoclonal_antibody	T200_NCT	Cell_line.NT5	Plate.99	DTX1	0.65	0.0381213508061094	pearson	1	Ttest_pvalue	Coefficient_of_eigenassay	SVD_pCMs_dplus3CT	NoPrepr	SVD	8261	T200_NCT-NT5	N	Kept components	NCT
Drug	Monoclonal_antibody	T200_NCT	Cell_line.NT5	Plate.99	DTX2	0.65	-0.0523033130647369	pearson	1	Ttest_pvalue	Coefficient_of_eigenassay	SVD_pCMs_dplus3CT	NoPrepr	SVD	6421	T200_NCT-NT5	N	Kept components	NCT
Drug	Monoclonal_antibody	T200_NCT	Cell_line.NT5	Plate.99	DTX3	0.65	-0.046969188050026	pearson	1	Ttest_pvalue	Coefficient_of_eigenassay	SVD_pCMs_dplus3CT	NoPrepr	SVD	7069	T200_NCT-NT5	N	Kept components	NCT
Drug	Monoclonal_antibody	T200_NCT	Cell_line.NT5	Plate.99	DTX3L	0.65	-0.031778730757127	pearson	1	Ttest_pvalue	Coefficient_of_eigenassay	SVD_pCMs_dplus3CT	NoPrepr	SVD	9223	T200_NCT-NT5	N	Kept components	NCT
Drug	Monoclonal_antibody	T200_NCT	Cell_line.NT5	Plate.99	DTX4	0.65	-0.0182467985084206	pearson	1	Ttest_pvalue	Coefficient_of_eigenassay	SVD_pCMs_dplus3CT	NoPrepr	SVD	11514	T200_NCT-NT5	N	Kept components	NCT
Drug	Monoclonal_antibody	T200_NCT	Cell_line.NT5	Plate.99	DTYMK	0.65	0.082601119201382	pearson	1	Ttest_pvalue	Coefficient_of_eigenassay	SVD_pCMs_dplus3CT	NoPrepr	SVD	3615	T200_NCT-NT5	N	Kept components	NCT
Drug	Monoclonal_antibody	T200_NCT	Cell_line.NT5	Plate.99	DUOX1	0.65	0.00184423317575809	pearson	1	Ttest_pvalue	Coefficient_of_eigenassay	SVD_pCMs_dplus3CT	NoPrepr	SVD	14861	T200_NCT-NT5	N	Kept components	NCT
Drug	Monoclonal_antibody	T200_NCT	Cell_line.NT5	Plate.99	DUOX2	0.65	-0.0103092060691065	pearson	1	Ttest_pvalue	Coefficient_of_eigenassay	SVD_pCMs_dplus3CT	NoPrepr	SVD	13001	T200_NCT-NT5	N	Kept components	NCT
Drug	Monoclonal_antibody	T200_NCT	Cell_line.NT5	Plate.99	DUS1L	0.65	0.0479658237344813	pearson	1	Ttest_pvalue	Coefficient_of_eigenassay	SVD_pCMs_dplus3CT	NoPrepr	SVD	6938	T200_NCT-NT5	N	Kept components	NCT
Drug	Monoclonal_antibody	T200_NCT	Cell_line.NT5	Plate.99	DUS2	0.65	0.0551669840068286	pearson	1	Ttest_pvalue	Coefficient_of_eigenassay	SVD_pCMs_dplus3CT	NoPrepr	SVD	6082	T200_NCT-NT5	N	Kept components	NCT
Drug	Monoclonal_antibody	T200_NCT	Cell_line.NT5	Plate.99	DUS3L	0.65	-0.0515284403479199	pearson	1	Ttest_pvalue	Coefficient_of_eigenassay	SVD_pCMs_dplus3CT	NoPrepr	SVD	6510	T200_NCT-NT5	N	Kept components	NCT
Drug	Monoclonal_antibody	T200_NCT	Cell_line.NT5	Plate.99	DUS4L	0.65	-0.0439275168638742	pearson	1	Ttest_pvalue	Coefficient_of_eigenassay	SVD_pCMs_dplus3CT	NoPrepr	SVD	7444	T200_NCT-NT5	N	Kept components	NCT
Drug	Monoclonal_antibody	T200_NCT	Cell_line.NT5	Plate.99	DUSP1	0.65	0.0953929737760015	pearson	1	Ttest_pvalue	Coefficient_of_eigenassay	SVD_pCMs_dplus3CT	NoPrepr	SVD	2850	T200_NCT-NT5	N	Kept components	NCT
Drug	Monoclonal_antibody	T200_NCT	Cell_line.NT5	Plate.99	DUSP10	0.65	0.0802888132575457	pearson	1	Ttest_pvalue	Coefficient_of_eigenassay	SVD_pCMs_dplus3CT	NoPrepr	SVD	3787	T200_NCT-NT5	N	Kept components	NCT
Drug	Monoclonal_antibody	T200_NCT	Cell_line.NT5	Plate.99	DUSP11	0.65	0.0791991425945162	pearson	1	Ttest_pvalue	Coefficient_of_eigenassay	SVD_pCMs_dplus3CT	NoPrepr	SVD	3883	T200_NCT-NT5	N	Kept components	NCT
Drug	Monoclonal_antibody	T200_NCT	Cell_line.NT5	Plate.99	DUSP12	0.65	0.0256004176890102	pearson	1	Ttest_pvalue	Coefficient_of_eigenassay	SVD_pCMs_dplus3CT	NoPrepr	SVD	10256	T200_NCT-NT5	N	Kept components	NCT
Drug	Monoclonal_antibody	T200_NCT	Cell_line.NT5	Plate.99	DUSP13	0.65	-0.000885200853214225	pearson	1	Ttest_pvalue	Coefficient_of_eigenassay	SVD_pCMs_dplus3CT	NoPrepr	SVD	15065	T200_NCT-NT5	N	Kept components	NCT
Drug	Monoclonal_antibody	T200_NCT	Cell_line.NT5	Plate.99	DUSP14	0.65	0.0215832938683831	pearson	1	Ttest_pvalue	Coefficient_of_eigenassay	SVD_pCMs_dplus3CT	NoPrepr	SVD	10921	T200_NCT-NT5	N	Kept components	NCT
Drug	Monoclonal_antibody	T200_NCT	Cell_line.NT5	Plate.99	DUSP15	0.65	-0.0176612542428621	pearson	1	Ttest_pvalue	Coefficient_of_eigenassay	SVD_pCMs_dplus3CT	NoPrepr	SVD	11618	T200_NCT-NT5	N	Kept components	NCT
Drug	Monoclonal_antibody	T200_NCT	Cell_line.NT5	Plate.99	DUSP16	0.65	0.0177692630153989	pearson	1	Ttest_pvalue	Coefficient_of_eigenassay	SVD_pCMs_dplus3CT	NoPrepr	SVD	11600	T200_NCT-NT5	N	Kept components	NCT
Drug	Monoclonal_antibody	T200_NCT	Cell_line.NT5	Plate.99	DUSP18	0.65	-0.0705273028548259	pearson	1	Ttest_pvalue	Coefficient_of_eigenassay	SVD_pCMs_dplus3CT	NoPrepr	SVD	4586	T200_NCT-NT5	N	Kept components	NCT
Drug	Monoclonal_antibody	T200_NCT	Cell_line.NT5	Plate.99	DUSP19	0.65	-0.0463590631359993	pearson	1	Ttest_pvalue	Coefficient_of_eigenassay	SVD_pCMs_dplus3CT	NoPrepr	SVD	7139	T200_NCT-NT5	N	Kept components	NCT
Drug	Monoclonal_antibody	T200_NCT	Cell_line.NT5	Plate.99	DUSP2	0.65	0.0736616405911639	pearson	1	Ttest_pvalue	Coefficient_of_eigenassay	SVD_pCMs_dplus3CT	NoPrepr	SVD	4318	T200_NCT-NT5	N	Kept components	NCT
Drug	Monoclonal_antibody	T200_NCT	Cell_line.NT5	Plate.99	DUSP22	0.65	0.0381755383903222	pearson	1	Ttest_pvalue	Coefficient_of_eigenassay	SVD_pCMs_dplus3CT	NoPrepr	SVD	8253	T200_NCT-NT5	N	Kept components	NCT
Drug	Monoclonal_antibody	T200_NCT	Cell_line.NT5	Plate.99	DUSP23	0.65	0.109380440035955	pearson	1	Ttest_pvalue	Coefficient_of_eigenassay	SVD_pCMs_dplus3CT	NoPrepr	SVD	2163	T200_NCT-NT5	N	Kept components	NCT
Drug	Monoclonal_antibody	T200_NCT	Cell_line.NT5	Plate.99	DUSP26	0.65	0.0641063530572696	pearson	1	Ttest_pvalue	Coefficient_of_eigenassay	SVD_pCMs_dplus3CT	NoPrepr	SVD	5187	T200_NCT-NT5	N	Kept components	NCT
Drug	Monoclonal_antibody	T200_NCT	Cell_line.NT5	Plate.99	DUSP27	0.65	-0.297749118081059	pearson	1	Ttest_pvalue	Coefficient_of_eigenassay	SVD_pCMs_dplus3CT	NoPrepr	SVD	105	T200_NCT-NT5	N	Kept components	NCT
Drug	Monoclonal_antibody	T200_NCT	Cell_line.NT5	Plate.99	DUSP28	0.65	0.058951875700278	pearson	1	Ttest_pvalue	Coefficient_of_eigenassay	SVD_pCMs_dplus3CT	NoPrepr	SVD	5685	T200_NCT-NT5	N	Kept components	NCT
Drug	Monoclonal_antibody	T200_NCT	Cell_line.NT5	Plate.99	DUSP3	0.65	0.00969206608847125	pearson	1	Ttest_pvalue	Coefficient_of_eigenassay	SVD_pCMs_dplus3CT	NoPrepr	SVD	13111	T200_NCT-NT5	N	Kept components	NCT
Drug	Monoclonal_antibody	T200_NCT	Cell_line.NT5	Plate.99	DUSP4	0.65	0.0479488652480897	pearson	1	Ttest_pvalue	Coefficient_of_eigenassay	SVD_pCMs_dplus3CT	NoPrepr	SVD	6940	T200_NCT-NT5	N	Kept components	NCT
Drug	Monoclonal_antibody	T200_NCT	Cell_line.NT5	Plate.99	DUSP5	0.65	0.0046570955469539	pearson	1	Ttest_pvalue	Coefficient_of_eigenassay	SVD_pCMs_dplus3CT	NoPrepr	SVD	14211	T200_NCT-NT5	N	Kept components	NCT
Drug	Monoclonal_antibody	T200_NCT	Cell_line.NT5	Plate.99	DUSP6	0.65	0.0800480368503974	pearson	1	Ttest_pvalue	Coefficient_of_eigenassay	SVD_pCMs_dplus3CT	NoPrepr	SVD	3806	T200_NCT-NT5	N	Kept components	NCT
Drug	Monoclonal_antibody	T200_NCT	Cell_line.NT5	Plate.99	DUSP7	0.65	-0.0230678720373532	pearson	1	Ttest_pvalue	Coefficient_of_eigenassay	SVD_pCMs_dplus3CT	NoPrepr	SVD	10641	T200_NCT-NT5	N	Kept components	NCT
Drug	Monoclonal_antibody	T200_NCT	Cell_line.NT5	Plate.99	DUT	0.65	-0.132423921267669	pearson	1	Ttest_pvalue	Coefficient_of_eigenassay	SVD_pCMs_dplus3CT	NoPrepr	SVD	1456	T200_NCT-NT5	N	Kept components	NCT
Drug	Monoclonal_antibody	T200_NCT	Cell_line.NT5	Plate.99	DVL1	0.65	0.0252684891069756	pearson	1	Ttest_pvalue	Coefficient_of_eigenassay	SVD_pCMs_dplus3CT	NoPrepr	SVD	10307	T200_NCT-NT5	N	Kept components	NCT
Drug	Monoclonal_antibody	T200_NCT	Cell_line.NT5	Plate.99	DVL2	0.65	-0.0180248316162269	pearson	1	Ttest_pvalue	Coefficient_of_eigenassay	SVD_pCMs_dplus3CT	NoPrepr	SVD	11561	T200_NCT-NT5	N	Kept components	NCT
Drug	Monoclonal_antibody	T200_NCT	Cell_line.NT5	Plate.99	DVL3	0.65	0.0416014238605597	pearson	1	Ttest_pvalue	Coefficient_of_eigenassay	SVD_pCMs_dplus3CT	NoPrepr	SVD	7758	T200_NCT-NT5	N	Kept components	NCT
Drug	Monoclonal_antibody	T200_NCT	Cell_line.NT5	Plate.99	DXO	0.65	-0.019862525988735	pearson	1	Ttest_pvalue	Coefficient_of_eigenassay	SVD_pCMs_dplus3CT	NoPrepr	SVD	11247	T200_NCT-NT5	N	Kept components	NCT
Drug	Monoclonal_antibody	T200_NCT	Cell_line.NT5	Plate.99	DYDC2	0.65	-0.00235675344460554	pearson	1	Ttest_pvalue	Coefficient_of_eigenassay	SVD_pCMs_dplus3CT	NoPrepr	SVD	14724	T200_NCT-NT5	N	Kept components	NCT
Drug	Monoclonal_antibody	T200_NCT	Cell_line.NT5	Plate.99	DYM	0.65	-0.0376512707332829	pearson	1	Ttest_pvalue	Coefficient_of_eigenassay	SVD_pCMs_dplus3CT	NoPrepr	SVD	8343	T200_NCT-NT5	N	Kept components	NCT
Drug	Monoclonal_antibody	T200_NCT	Cell_line.NT5	Plate.99	DYNC1H1	0.65	0.0281023163282099	pearson	1	Ttest_pvalue	Coefficient_of_eigenassay	SVD_pCMs_dplus3CT	NoPrepr	SVD	9829	T200_NCT-NT5	N	Kept components	NCT
Drug	Monoclonal_antibody	T200_NCT	Cell_line.NT5	Plate.99	DYNC1I1	0.65	-0.0313922337825657	pearson	1	Ttest_pvalue	Coefficient_of_eigenassay	SVD_pCMs_dplus3CT	NoPrepr	SVD	9296	T200_NCT-NT5	N	Kept components	NCT
Drug	Monoclonal_antibody	T200_NCT	Cell_line.NT5	Plate.99	DYNC1I2	0.65	0.00672763583086214	pearson	1	Ttest_pvalue	Coefficient_of_eigenassay	SVD_pCMs_dplus3CT	NoPrepr	SVD	13746	T200_NCT-NT5	N	Kept components	NCT
Drug	Monoclonal_antibody	T200_NCT	Cell_line.NT5	Plate.99	DYNC1LI1	0.65	-0.00726719567983583	pearson	1	Ttest_pvalue	Coefficient_of_eigenassay	SVD_pCMs_dplus3CT	NoPrepr	SVD	13614	T200_NCT-NT5	N	Kept components	NCT
Drug	Monoclonal_antibody	T200_NCT	Cell_line.NT5	Plate.99	DYNC1LI2	0.65	0.0512730400648164	pearson	1	Ttest_pvalue	Coefficient_of_eigenassay	SVD_pCMs_dplus3CT	NoPrepr	SVD	6538	T200_NCT-NT5	N	Kept components	NCT
Drug	Monoclonal_antibody	T200_NCT	Cell_line.NT5	Plate.99	DYNC2H1	0.65	0.0476085375478531	pearson	1	Ttest_pvalue	Coefficient_of_eigenassay	SVD_pCMs_dplus3CT	NoPrepr	SVD	6985	T200_NCT-NT5	N	Kept components	NCT
Drug	Monoclonal_antibody	T200_NCT	Cell_line.NT5	Plate.99	DYNC2LI1	0.65	-0.0144665090508892	pearson	1	Ttest_pvalue	Coefficient_of_eigenassay	SVD_pCMs_dplus3CT	NoPrepr	SVD	12209	T200_NCT-NT5	N	Kept components	NCT
Drug	Monoclonal_antibody	T200_NCT	Cell_line.NT5	Plate.99	DYNLL1	0.65	0.0734881521411418	pearson	1	Ttest_pvalue	Coefficient_of_eigenassay	SVD_pCMs_dplus3CT	NoPrepr	SVD	4339	T200_NCT-NT5	N	Kept components	NCT
Drug	Monoclonal_antibody	T200_NCT	Cell_line.NT5	Plate.99	DYNLL2	0.65	-0.0751553857991899	pearson	1	Ttest_pvalue	Coefficient_of_eigenassay	SVD_pCMs_dplus3CT	NoPrepr	SVD	4181	T200_NCT-NT5	N	Kept components	NCT
Drug	Monoclonal_antibody	T200_NCT	Cell_line.NT5	Plate.99	DYNLRB1	0.65	0.173257026879104	pearson	1	Ttest_pvalue	Coefficient_of_eigenassay	SVD_pCMs_dplus3CT	NoPrepr	SVD	709	T200_NCT-NT5	N	Kept components	NCT
Drug	Monoclonal_antibody	T200_NCT	Cell_line.NT5	Plate.99	DYNLRB2	0.65	-0.00880048266682835	pearson	1	Ttest_pvalue	Coefficient_of_eigenassay	SVD_pCMs_dplus3CT	NoPrepr	SVD	13295	T200_NCT-NT5	N	Kept components	NCT
Drug	Monoclonal_antibody	T200_NCT	Cell_line.NT5	Plate.99	DYNLT1	0.65	0.0847609302615608	pearson	1	Ttest_pvalue	Coefficient_of_eigenassay	SVD_pCMs_dplus3CT	NoPrepr	SVD	3465	T200_NCT-NT5	N	Kept components	NCT
Drug	Monoclonal_antibody	T200_NCT	Cell_line.NT5	Plate.99	DYNLT3	0.65	-0.13062456924041	pearson	1	Ttest_pvalue	Coefficient_of_eigenassay	SVD_pCMs_dplus3CT	NoPrepr	SVD	1499	T200_NCT-NT5	N	Kept components	NCT
Drug	Monoclonal_antibody	T200_NCT	Cell_line.NT5	Plate.99	DYRK1A	0.65	0.0315300726092779	pearson	1	Ttest_pvalue	Coefficient_of_eigenassay	SVD_pCMs_dplus3CT	NoPrepr	SVD	9270	T200_NCT-NT5	N	Kept components	NCT
Drug	Monoclonal_antibody	T200_NCT	Cell_line.NT5	Plate.99	DYRK1B	0.65	0.0157417646203909	pearson	1	Ttest_pvalue	Coefficient_of_eigenassay	SVD_pCMs_dplus3CT	NoPrepr	SVD	11970	T200_NCT-NT5	N	Kept components	NCT
Drug	Monoclonal_antibody	T200_NCT	Cell_line.NT5	Plate.99	DYRK2	0.65	-0.0419446885274583	pearson	1	Ttest_pvalue	Coefficient_of_eigenassay	SVD_pCMs_dplus3CT	NoPrepr	SVD	7704	T200_NCT-NT5	N	Kept components	NCT
Drug	Monoclonal_antibody	T200_NCT	Cell_line.NT5	Plate.99	DYRK3	0.65	-0.00801961531130812	pearson	1	Ttest_pvalue	Coefficient_of_eigenassay	SVD_pCMs_dplus3CT	NoPrepr	SVD	13451	T200_NCT-NT5	N	Kept components	NCT
Drug	Monoclonal_antibody	T200_NCT	Cell_line.NT5	Plate.99	DYRK4	0.65	0.0123638892791113	pearson	1	Ttest_pvalue	Coefficient_of_eigenassay	SVD_pCMs_dplus3CT	NoPrepr	SVD	12606	T200_NCT-NT5	N	Kept components	NCT
Drug	Monoclonal_antibody	T200_NCT	Cell_line.NT5	Plate.99	DYSF	0.65	0.105266462358273	pearson	1	Ttest_pvalue	Coefficient_of_eigenassay	SVD_pCMs_dplus3CT	NoPrepr	SVD	2343	T200_NCT-NT5	N	Kept components	NCT
Drug	Monoclonal_antibody	T200_NCT	Cell_line.NT5	Plate.99	DZANK1	0.65	0.113984926385566	pearson	1	Ttest_pvalue	Coefficient_of_eigenassay	SVD_pCMs_dplus3CT	NoPrepr	SVD	1982	T200_NCT-NT5	N	Kept components	NCT
Drug	Monoclonal_antibody	T200_NCT	Cell_line.NT5	Plate.99	DZIP1	0.65	0.0435623928079547	pearson	1	Ttest_pvalue	Coefficient_of_eigenassay	SVD_pCMs_dplus3CT	NoPrepr	SVD	7493	T200_NCT-NT5	N	Kept components	NCT
Drug	Monoclonal_antibody	T200_NCT	Cell_line.NT5	Plate.99	DZIP1L	0.65	0.131803676330113	pearson	1	Ttest_pvalue	Coefficient_of_eigenassay	SVD_pCMs_dplus3CT	NoPrepr	SVD	1472	T200_NCT-NT5	N	Kept components	NCT
Drug	Monoclonal_antibody	T200_NCT	Cell_line.NT5	Plate.99	DZIP3	0.65	0.0196351897740725	pearson	1	Ttest_pvalue	Coefficient_of_eigenassay	SVD_pCMs_dplus3CT	NoPrepr	SVD	11284	T200_NCT-NT5	N	Kept components	NCT
Drug	Monoclonal_antibody	T200_NCT	Cell_line.NT5	Plate.99	E2F1	0.65	0.0923389562750477	pearson	1	Ttest_pvalue	Coefficient_of_eigenassay	SVD_pCMs_dplus3CT	NoPrepr	SVD	3012	T200_NCT-NT5	N	Kept components	NCT
Drug	Monoclonal_antibody	T200_NCT	Cell_line.NT5	Plate.99	E2F2	0.65	0.0829415036520717	pearson	1	Ttest_pvalue	Coefficient_of_eigenassay	SVD_pCMs_dplus3CT	NoPrepr	SVD	3591	T200_NCT-NT5	N	Kept components	NCT
Drug	Monoclonal_antibody	T200_NCT	Cell_line.NT5	Plate.99	E2F3	0.65	0.114674529362991	pearson	1	Ttest_pvalue	Coefficient_of_eigenassay	SVD_pCMs_dplus3CT	NoPrepr	SVD	1951	T200_NCT-NT5	N	Kept components	NCT
Drug	Monoclonal_antibody	T200_NCT	Cell_line.NT5	Plate.99	E2F4	0.65	-0.0524404472332028	pearson	1	Ttest_pvalue	Coefficient_of_eigenassay	SVD_pCMs_dplus3CT	NoPrepr	SVD	6408	T200_NCT-NT5	N	Kept components	NCT
Drug	Monoclonal_antibody	T200_NCT	Cell_line.NT5	Plate.99	E2F5	0.65	-0.0149735178263199	pearson	1	Ttest_pvalue	Coefficient_of_eigenassay	SVD_pCMs_dplus3CT	NoPrepr	SVD	12113	T200_NCT-NT5	N	Kept components	NCT
Drug	Monoclonal_antibody	T200_NCT	Cell_line.NT5	Plate.99	E2F6	0.65	-0.0591202341705077	pearson	1	Ttest_pvalue	Coefficient_of_eigenassay	SVD_pCMs_dplus3CT	NoPrepr	SVD	5669	T200_NCT-NT5	N	Kept components	NCT
Drug	Monoclonal_antibody	T200_NCT	Cell_line.NT5	Plate.99	E2F7	0.65	0.0867935913911818	pearson	1	Ttest_pvalue	Coefficient_of_eigenassay	SVD_pCMs_dplus3CT	NoPrepr	SVD	3330	T200_NCT-NT5	N	Kept components	NCT
Drug	Monoclonal_antibody	T200_NCT	Cell_line.NT5	Plate.99	E2F8	0.65	0.154418240146746	pearson	1	Ttest_pvalue	Coefficient_of_eigenassay	SVD_pCMs_dplus3CT	NoPrepr	SVD	1009	T200_NCT-NT5	N	Kept components	NCT
Drug	Monoclonal_antibody	T200_NCT	Cell_line.NT5	Plate.99	E4F1	0.65	0.0331119025468341	pearson	1	Ttest_pvalue	Coefficient_of_eigenassay	SVD_pCMs_dplus3CT	NoPrepr	SVD	9024	T200_NCT-NT5	N	Kept components	NCT
Drug	Monoclonal_antibody	T200_NCT	Cell_line.NT5	Plate.99	EAF1	0.65	0.0243604151529976	pearson	1	Ttest_pvalue	Coefficient_of_eigenassay	SVD_pCMs_dplus3CT	NoPrepr	SVD	10452	T200_NCT-NT5	N	Kept components	NCT
Drug	Monoclonal_antibody	T200_NCT	Cell_line.NT5	Plate.99	EAF2	0.65	-0.0474677074182866	pearson	1	Ttest_pvalue	Coefficient_of_eigenassay	SVD_pCMs_dplus3CT	NoPrepr	SVD	7007	T200_NCT-NT5	N	Kept components	NCT
Drug	Monoclonal_antibody	T200_NCT	Cell_line.NT5	Plate.99	EAPP	0.65	-0.0793606133988671	pearson	1	Ttest_pvalue	Coefficient_of_eigenassay	SVD_pCMs_dplus3CT	NoPrepr	SVD	3860	T200_NCT-NT5	N	Kept components	NCT
Drug	Monoclonal_antibody	T200_NCT	Cell_line.NT5	Plate.99	EARS2	0.65	0.00149052217343445	pearson	1	Ttest_pvalue	Coefficient_of_eigenassay	SVD_pCMs_dplus3CT	NoPrepr	SVD	14932	T200_NCT-NT5	N	Kept components	NCT
Drug	Monoclonal_antibody	T200_NCT	Cell_line.NT5	Plate.99	EBAG9	0.65	-0.0110700570026872	pearson	1	Ttest_pvalue	Coefficient_of_eigenassay	SVD_pCMs_dplus3CT	NoPrepr	SVD	12850	T200_NCT-NT5	N	Kept components	NCT
Drug	Monoclonal_antibody	T200_NCT	Cell_line.NT5	Plate.99	EBF1	0.65	0.218585103013754	pearson	1	Ttest_pvalue	Coefficient_of_eigenassay	SVD_pCMs_dplus3CT	NoPrepr	SVD	329	T200_NCT-NT5	N	Kept components	NCT
Drug	Monoclonal_antibody	T200_NCT	Cell_line.NT5	Plate.99	EBF2	0.65	-0.039166679279518	pearson	1	Ttest_pvalue	Coefficient_of_eigenassay	SVD_pCMs_dplus3CT	NoPrepr	SVD	8090	T200_NCT-NT5	N	Kept components	NCT
Drug	Monoclonal_antibody	T200_NCT	Cell_line.NT5	Plate.99	EBF3	0.65	0.147000199882173	pearson	1	Ttest_pvalue	Coefficient_of_eigenassay	SVD_pCMs_dplus3CT	NoPrepr	SVD	1163	T200_NCT-NT5	N	Kept components	NCT
Drug	Monoclonal_antibody	T200_NCT	Cell_line.NT5	Plate.99	EBF4	0.65	-0.0756265939138138	pearson	1	Ttest_pvalue	Coefficient_of_eigenassay	SVD_pCMs_dplus3CT	NoPrepr	SVD	4142	T200_NCT-NT5	N	Kept components	NCT
Drug	Monoclonal_antibody	T200_NCT	Cell_line.NT5	Plate.99	EBLN2	0.65	-0.172296409623841	pearson	1	Ttest_pvalue	Coefficient_of_eigenassay	SVD_pCMs_dplus3CT	NoPrepr	SVD	721	T200_NCT-NT5	N	Kept components	NCT
Drug	Monoclonal_antibody	T200_NCT	Cell_line.NT5	Plate.99	EBNA1BP2	0.65	0.0421969842635704	pearson	1	Ttest_pvalue	Coefficient_of_eigenassay	SVD_pCMs_dplus3CT	NoPrepr	SVD	7664	T200_NCT-NT5	N	Kept components	NCT
Drug	Monoclonal_antibody	T200_NCT	Cell_line.NT5	Plate.99	EBP	0.65	0.0485674871063612	pearson	1	Ttest_pvalue	Coefficient_of_eigenassay	SVD_pCMs_dplus3CT	NoPrepr	SVD	6861	T200_NCT-NT5	N	Kept components	NCT
Drug	Monoclonal_antibody	T200_NCT	Cell_line.NT5	Plate.99	EBPL	0.65	0.0120430550717672	pearson	1	Ttest_pvalue	Coefficient_of_eigenassay	SVD_pCMs_dplus3CT	NoPrepr	SVD	12662	T200_NCT-NT5	N	Kept components	NCT
Drug	Monoclonal_antibody	T200_NCT	Cell_line.NT5	Plate.99	ECD	0.65	-0.0231281843055285	pearson	1	Ttest_pvalue	Coefficient_of_eigenassay	SVD_pCMs_dplus3CT	NoPrepr	SVD	10630	T200_NCT-NT5	N	Kept components	NCT
Drug	Monoclonal_antibody	T200_NCT	Cell_line.NT5	Plate.99	ECE1	0.65	-0.00564856545949059	pearson	1	Ttest_pvalue	Coefficient_of_eigenassay	SVD_pCMs_dplus3CT	NoPrepr	SVD	14005	T200_NCT-NT5	N	Kept components	NCT
Drug	Monoclonal_antibody	T200_NCT	Cell_line.NT5	Plate.99	ECE2	0.65	0.0601079626015205	pearson	1	Ttest_pvalue	Coefficient_of_eigenassay	SVD_pCMs_dplus3CT	NoPrepr	SVD	5572	T200_NCT-NT5	N	Kept components	NCT
Drug	Monoclonal_antibody	T200_NCT	Cell_line.NT5	Plate.99	ECEL1	0.65	-0.048049957791697	pearson	1	Ttest_pvalue	Coefficient_of_eigenassay	SVD_pCMs_dplus3CT	NoPrepr	SVD	6924	T200_NCT-NT5	N	Kept components	NCT
Drug	Monoclonal_antibody	T200_NCT	Cell_line.NT5	Plate.99	ECH1	0.65	0.0291425314688763	pearson	1	Ttest_pvalue	Coefficient_of_eigenassay	SVD_pCMs_dplus3CT	NoPrepr	SVD	9650	T200_NCT-NT5	N	Kept components	NCT
Drug	Monoclonal_antibody	T200_NCT	Cell_line.NT5	Plate.99	ECHDC1	0.65	0.0287994778841321	pearson	1	Ttest_pvalue	Coefficient_of_eigenassay	SVD_pCMs_dplus3CT	NoPrepr	SVD	9709	T200_NCT-NT5	N	Kept components	NCT
Drug	Monoclonal_antibody	T200_NCT	Cell_line.NT5	Plate.99	ECHDC2	0.65	-0.0760175669659573	pearson	1	Ttest_pvalue	Coefficient_of_eigenassay	SVD_pCMs_dplus3CT	NoPrepr	SVD	4122	T200_NCT-NT5	N	Kept components	NCT
Drug	Monoclonal_antibody	T200_NCT	Cell_line.NT5	Plate.99	ECHDC3	0.65	-0.0899626173635334	pearson	1	Ttest_pvalue	Coefficient_of_eigenassay	SVD_pCMs_dplus3CT	NoPrepr	SVD	3142	T200_NCT-NT5	N	Kept components	NCT
Drug	Monoclonal_antibody	T200_NCT	Cell_line.NT5	Plate.99	ECHS1	0.65	0.103368465002784	pearson	1	Ttest_pvalue	Coefficient_of_eigenassay	SVD_pCMs_dplus3CT	NoPrepr	SVD	2435	T200_NCT-NT5	N	Kept components	NCT
Drug	Monoclonal_antibody	T200_NCT	Cell_line.NT5	Plate.99	ECI1	0.65	0.00631175551125048	pearson	1	Ttest_pvalue	Coefficient_of_eigenassay	SVD_pCMs_dplus3CT	NoPrepr	SVD	13860	T200_NCT-NT5	N	Kept components	NCT
Drug	Monoclonal_antibody	T200_NCT	Cell_line.NT5	Plate.99	ECI2	0.65	0.238920337799092	pearson	1	Ttest_pvalue	Coefficient_of_eigenassay	SVD_pCMs_dplus3CT	NoPrepr	SVD	251	T200_NCT-NT5	N	Kept components	NCT
Drug	Monoclonal_antibody	T200_NCT	Cell_line.NT5	Plate.99	ECM1	0.65	-0.166720474146904	pearson	1	Ttest_pvalue	Coefficient_of_eigenassay	SVD_pCMs_dplus3CT	NoPrepr	SVD	793	T200_NCT-NT5	N	Kept components	NCT
Drug	Monoclonal_antibody	T200_NCT	Cell_line.NT5	Plate.99	ECM2	0.65	-0.115728354889471	pearson	1	Ttest_pvalue	Coefficient_of_eigenassay	SVD_pCMs_dplus3CT	NoPrepr	SVD	1924	T200_NCT-NT5	N	Kept components	NCT
Drug	Monoclonal_antibody	T200_NCT	Cell_line.NT5	Plate.99	ECPAS	0.65	0.0497335476243839	pearson	1	Ttest_pvalue	Coefficient_of_eigenassay	SVD_pCMs_dplus3CT	NoPrepr	SVD	6725	T200_NCT-NT5	N	Kept components	NCT
Drug	Monoclonal_antibody	T200_NCT	Cell_line.NT5	Plate.99	ECSCR	0.65	0.036003305126565	pearson	1	Ttest_pvalue	Coefficient_of_eigenassay	SVD_pCMs_dplus3CT	NoPrepr	SVD	8590	T200_NCT-NT5	N	Kept components	NCT
Drug	Monoclonal_antibody	T200_NCT	Cell_line.NT5	Plate.99	ECSIT	0.65	0.00530569865169929	pearson	1	Ttest_pvalue	Coefficient_of_eigenassay	SVD_pCMs_dplus3CT	NoPrepr	SVD	14071	T200_NCT-NT5	N	Kept components	NCT
Drug	Monoclonal_antibody	T200_NCT	Cell_line.NT5	Plate.99	ECT2	0.65	0.0474866010817156	pearson	1	Ttest_pvalue	Coefficient_of_eigenassay	SVD_pCMs_dplus3CT	NoPrepr	SVD	7004	T200_NCT-NT5	N	Kept components	NCT
Drug	Monoclonal_antibody	T200_NCT	Cell_line.NT5	Plate.99	ECT2L	0.65	0.224410356091191	pearson	1	Ttest_pvalue	Coefficient_of_eigenassay	SVD_pCMs_dplus3CT	NoPrepr	SVD	308	T200_NCT-NT5	N	Kept components	NCT
Drug	Monoclonal_antibody	T200_NCT	Cell_line.NT5	Plate.99	EDA	0.65	-0.181356326074001	pearson	1	Ttest_pvalue	Coefficient_of_eigenassay	SVD_pCMs_dplus3CT	NoPrepr	SVD	616	T200_NCT-NT5	N	Kept components	NCT
Drug	Monoclonal_antibody	T200_NCT	Cell_line.NT5	Plate.99	EDA2R	0.65	-0.0643704644740658	pearson	1	Ttest_pvalue	Coefficient_of_eigenassay	SVD_pCMs_dplus3CT	NoPrepr	SVD	5155	T200_NCT-NT5	N	Kept components	NCT
Drug	Monoclonal_antibody	T200_NCT	Cell_line.NT5	Plate.99	EDAR	0.65	-0.00664222394622831	pearson	1	Ttest_pvalue	Coefficient_of_eigenassay	SVD_pCMs_dplus3CT	NoPrepr	SVD	13767	T200_NCT-NT5	N	Kept components	NCT
Drug	Monoclonal_antibody	T200_NCT	Cell_line.NT5	Plate.99	EDARADD	0.65	0.106386992240532	pearson	1	Ttest_pvalue	Coefficient_of_eigenassay	SVD_pCMs_dplus3CT	NoPrepr	SVD	2298	T200_NCT-NT5	N	Kept components	NCT
Drug	Monoclonal_antibody	T200_NCT	Cell_line.NT5	Plate.99	EDC3	0.65	-0.0197513909920292	pearson	1	Ttest_pvalue	Coefficient_of_eigenassay	SVD_pCMs_dplus3CT	NoPrepr	SVD	11268	T200_NCT-NT5	N	Kept components	NCT
Drug	Monoclonal_antibody	T200_NCT	Cell_line.NT5	Plate.99	EDC4	0.65	-0.0556194093863983	pearson	1	Ttest_pvalue	Coefficient_of_eigenassay	SVD_pCMs_dplus3CT	NoPrepr	SVD	6036	T200_NCT-NT5	N	Kept components	NCT
Drug	Monoclonal_antibody	T200_NCT	Cell_line.NT5	Plate.99	EDDM3A	0.65	-0.00461361379481178	pearson	1	Ttest_pvalue	Coefficient_of_eigenassay	SVD_pCMs_dplus3CT	NoPrepr	SVD	14221	T200_NCT-NT5	N	Kept components	NCT
Drug	Monoclonal_antibody	T200_NCT	Cell_line.NT5	Plate.99	EDDM3B	0.65	0.0024652167880906	pearson	1	Ttest_pvalue	Coefficient_of_eigenassay	SVD_pCMs_dplus3CT	NoPrepr	SVD	14696	T200_NCT-NT5	N	Kept components	NCT
Drug	Monoclonal_antibody	T200_NCT	Cell_line.NT5	Plate.99	EDEM1	0.65	-0.00533448857316161	pearson	1	Ttest_pvalue	Coefficient_of_eigenassay	SVD_pCMs_dplus3CT	NoPrepr	SVD	14063	T200_NCT-NT5	N	Kept components	NCT
Drug	Monoclonal_antibody	T200_NCT	Cell_line.NT5	Plate.99	EDEM2	0.65	-0.108933459436988	pearson	1	Ttest_pvalue	Coefficient_of_eigenassay	SVD_pCMs_dplus3CT	NoPrepr	SVD	2189	T200_NCT-NT5	N	Kept components	NCT
Drug	Monoclonal_antibody	T200_NCT	Cell_line.NT5	Plate.99	EDEM3	0.65	-0.0262862755872448	pearson	1	Ttest_pvalue	Coefficient_of_eigenassay	SVD_pCMs_dplus3CT	NoPrepr	SVD	10136	T200_NCT-NT5	N	Kept components	NCT
Drug	Monoclonal_antibody	T200_NCT	Cell_line.NT5	Plate.99	EDF1	0.65	0.0447525997029932	pearson	1	Ttest_pvalue	Coefficient_of_eigenassay	SVD_pCMs_dplus3CT	NoPrepr	SVD	7333	T200_NCT-NT5	N	Kept components	NCT
Drug	Monoclonal_antibody	T200_NCT	Cell_line.NT5	Plate.99	EDIL3	0.65	0.123331715572819	pearson	1	Ttest_pvalue	Coefficient_of_eigenassay	SVD_pCMs_dplus3CT	NoPrepr	SVD	1687	T200_NCT-NT5	N	Kept components	NCT
Drug	Monoclonal_antibody	T200_NCT	Cell_line.NT5	Plate.99	EDN1	0.65	0.176229124556685	pearson	1	Ttest_pvalue	Coefficient_of_eigenassay	SVD_pCMs_dplus3CT	NoPrepr	SVD	678	T200_NCT-NT5	N	Kept components	NCT
Drug	Monoclonal_antibody	T200_NCT	Cell_line.NT5	Plate.99	EDN2	0.65	-0.217620507238527	pearson	1	Ttest_pvalue	Coefficient_of_eigenassay	SVD_pCMs_dplus3CT	NoPrepr	SVD	335	T200_NCT-NT5	N	Kept components	NCT
Drug	Monoclonal_antibody	T200_NCT	Cell_line.NT5	Plate.99	EDN3	0.65	-0.00709023456674902	pearson	1	Ttest_pvalue	Coefficient_of_eigenassay	SVD_pCMs_dplus3CT	NoPrepr	SVD	13656	T200_NCT-NT5	N	Kept components	NCT
Drug	Monoclonal_antibody	T200_NCT	Cell_line.NT5	Plate.99	EDNRA	0.65	0.0640843667084513	pearson	1	Ttest_pvalue	Coefficient_of_eigenassay	SVD_pCMs_dplus3CT	NoPrepr	SVD	5190	T200_NCT-NT5	N	Kept components	NCT
Drug	Monoclonal_antibody	T200_NCT	Cell_line.NT5	Plate.99	EDNRB	0.65	0.323854378332871	pearson	1	Ttest_pvalue	Coefficient_of_eigenassay	SVD_pCMs_dplus3CT	NoPrepr	SVD	76	T200_NCT-NT5	N	Kept components	NCT
Drug	Monoclonal_antibody	T200_NCT	Cell_line.NT5	Plate.99	EDRF1	0.65	-0.0108884202047929	pearson	1	Ttest_pvalue	Coefficient_of_eigenassay	SVD_pCMs_dplus3CT	NoPrepr	SVD	12887	T200_NCT-NT5	N	Kept components	NCT
Drug	Monoclonal_antibody	T200_NCT	Cell_line.NT5	Plate.99	EEA1	0.65	0.0878887310110683	pearson	1	Ttest_pvalue	Coefficient_of_eigenassay	SVD_pCMs_dplus3CT	NoPrepr	SVD	3265	T200_NCT-NT5	N	Kept components	NCT
Drug	Monoclonal_antibody	T200_NCT	Cell_line.NT5	Plate.99	EED	0.65	0.00674110956173983	pearson	1	Ttest_pvalue	Coefficient_of_eigenassay	SVD_pCMs_dplus3CT	NoPrepr	SVD	13740	T200_NCT-NT5	N	Kept components	NCT
Drug	Monoclonal_antibody	T200_NCT	Cell_line.NT5	Plate.99	EEF1A1	0.65	-0.0951274026499149	pearson	1	Ttest_pvalue	Coefficient_of_eigenassay	SVD_pCMs_dplus3CT	NoPrepr	SVD	2862	T200_NCT-NT5	N	Kept components	NCT
Drug	Monoclonal_antibody	T200_NCT	Cell_line.NT5	Plate.99	EEF1A2	0.65	-0.0298475569442979	pearson	1	Ttest_pvalue	Coefficient_of_eigenassay	SVD_pCMs_dplus3CT	NoPrepr	SVD	9534	T200_NCT-NT5	N	Kept components	NCT
Drug	Monoclonal_antibody	T200_NCT	Cell_line.NT5	Plate.99	EEF1AKMT1	0.65	0.0076642321255025	pearson	1	Ttest_pvalue	Coefficient_of_eigenassay	SVD_pCMs_dplus3CT	NoPrepr	SVD	13525	T200_NCT-NT5	N	Kept components	NCT
Drug	Monoclonal_antibody	T200_NCT	Cell_line.NT5	Plate.99	EEF1AKMT2	0.65	-0.0762860295488378	pearson	1	Ttest_pvalue	Coefficient_of_eigenassay	SVD_pCMs_dplus3CT	NoPrepr	SVD	4101	T200_NCT-NT5	N	Kept components	NCT
Drug	Monoclonal_antibody	T200_NCT	Cell_line.NT5	Plate.99	EEF1AKMT3	0.65	-0.0797941656105276	pearson	1	Ttest_pvalue	Coefficient_of_eigenassay	SVD_pCMs_dplus3CT	NoPrepr	SVD	3822	T200_NCT-NT5	N	Kept components	NCT
Drug	Monoclonal_antibody	T200_NCT	Cell_line.NT5	Plate.99	EEF1B2	0.65	0.0520218510963013	pearson	1	Ttest_pvalue	Coefficient_of_eigenassay	SVD_pCMs_dplus3CT	NoPrepr	SVD	6450	T200_NCT-NT5	N	Kept components	NCT
Drug	Monoclonal_antibody	T200_NCT	Cell_line.NT5	Plate.99	EEF1E1	0.65	-0.0567429590811763	pearson	1	Ttest_pvalue	Coefficient_of_eigenassay	SVD_pCMs_dplus3CT	NoPrepr	SVD	5922	T200_NCT-NT5	N	Kept components	NCT
Drug	Monoclonal_antibody	T200_NCT	Cell_line.NT5	Plate.99	EEF1G	0.65	-0.0239868632618886	pearson	1	Ttest_pvalue	Coefficient_of_eigenassay	SVD_pCMs_dplus3CT	NoPrepr	SVD	10508	T200_NCT-NT5	N	Kept components	NCT
Drug	Monoclonal_antibody	T200_NCT	Cell_line.NT5	Plate.99	EEF2	0.65	-0.0419408590960363	pearson	1	Ttest_pvalue	Coefficient_of_eigenassay	SVD_pCMs_dplus3CT	NoPrepr	SVD	7707	T200_NCT-NT5	N	Kept components	NCT
Drug	Monoclonal_antibody	T200_NCT	Cell_line.NT5	Plate.99	EEF2K	0.65	-0.00443572406263516	pearson	1	Ttest_pvalue	Coefficient_of_eigenassay	SVD_pCMs_dplus3CT	NoPrepr	SVD	14257	T200_NCT-NT5	N	Kept components	NCT
Drug	Monoclonal_antibody	T200_NCT	Cell_line.NT5	Plate.99	EEF2KMT	0.65	0.0383432432917634	pearson	1	Ttest_pvalue	Coefficient_of_eigenassay	SVD_pCMs_dplus3CT	NoPrepr	SVD	8226	T200_NCT-NT5	N	Kept components	NCT
Drug	Monoclonal_antibody	T200_NCT	Cell_line.NT5	Plate.99	EEFSEC	0.65	0.0266553854805601	pearson	1	Ttest_pvalue	Coefficient_of_eigenassay	SVD_pCMs_dplus3CT	NoPrepr	SVD	10074	T200_NCT-NT5	N	Kept components	NCT
Drug	Monoclonal_antibody	T200_NCT	Cell_line.NT5	Plate.99	EEPD1	0.65	-0.0960049876214113	pearson	1	Ttest_pvalue	Coefficient_of_eigenassay	SVD_pCMs_dplus3CT	NoPrepr	SVD	2811	T200_NCT-NT5	N	Kept components	NCT
Drug	Monoclonal_antibody	T200_NCT	Cell_line.NT5	Plate.99	EFCAB1	0.65	-0.0010945432034714	pearson	1	Ttest_pvalue	Coefficient_of_eigenassay	SVD_pCMs_dplus3CT	NoPrepr	SVD	15025	T200_NCT-NT5	N	Kept components	NCT
Drug	Monoclonal_antibody	T200_NCT	Cell_line.NT5	Plate.99	EFCAB11	0.65	0.0930512735606437	pearson	1	Ttest_pvalue	Coefficient_of_eigenassay	SVD_pCMs_dplus3CT	NoPrepr	SVD	2970	T200_NCT-NT5	N	Kept components	NCT
Drug	Monoclonal_antibody	T200_NCT	Cell_line.NT5	Plate.99	EFCAB12	0.65	0.0354488202566131	pearson	1	Ttest_pvalue	Coefficient_of_eigenassay	SVD_pCMs_dplus3CT	NoPrepr	SVD	8682	T200_NCT-NT5	N	Kept components	NCT
Drug	Monoclonal_antibody	T200_NCT	Cell_line.NT5	Plate.99	EFCAB13	0.65	-0.180435498377631	pearson	1	Ttest_pvalue	Coefficient_of_eigenassay	SVD_pCMs_dplus3CT	NoPrepr	SVD	629	T200_NCT-NT5	N	Kept components	NCT
Drug	Monoclonal_antibody	T200_NCT	Cell_line.NT5	Plate.99	EFCAB14	0.65	0.0634190069279209	pearson	1	Ttest_pvalue	Coefficient_of_eigenassay	SVD_pCMs_dplus3CT	NoPrepr	SVD	5246	T200_NCT-NT5	N	Kept components	NCT
Drug	Monoclonal_antibody	T200_NCT	Cell_line.NT5	Plate.99	EFCAB2	0.65	-0.0462363157481333	pearson	1	Ttest_pvalue	Coefficient_of_eigenassay	SVD_pCMs_dplus3CT	NoPrepr	SVD	7152	T200_NCT-NT5	N	Kept components	NCT
Drug	Monoclonal_antibody	T200_NCT	Cell_line.NT5	Plate.99	EFCAB5	0.65	-0.0872457436975085	pearson	1	Ttest_pvalue	Coefficient_of_eigenassay	SVD_pCMs_dplus3CT	NoPrepr	SVD	3297	T200_NCT-NT5	N	Kept components	NCT
Drug	Monoclonal_antibody	T200_NCT	Cell_line.NT5	Plate.99	EFCAB6	0.65	0.251242177301573	pearson	1	Ttest_pvalue	Coefficient_of_eigenassay	SVD_pCMs_dplus3CT	NoPrepr	SVD	210	T200_NCT-NT5	N	Kept components	NCT
Drug	Monoclonal_antibody	T200_NCT	Cell_line.NT5	Plate.99	EFCAB7	0.65	-0.0405454604498209	pearson	1	Ttest_pvalue	Coefficient_of_eigenassay	SVD_pCMs_dplus3CT	NoPrepr	SVD	7901	T200_NCT-NT5	N	Kept components	NCT
Drug	Monoclonal_antibody	T200_NCT	Cell_line.NT5	Plate.99	EFCAB8	0.65	-0.0117272803382663	pearson	1	Ttest_pvalue	Coefficient_of_eigenassay	SVD_pCMs_dplus3CT	NoPrepr	SVD	12717	T200_NCT-NT5	N	Kept components	NCT
Drug	Monoclonal_antibody	T200_NCT	Cell_line.NT5	Plate.99	EFCC1	0.65	-0.180699674900674	pearson	1	Ttest_pvalue	Coefficient_of_eigenassay	SVD_pCMs_dplus3CT	NoPrepr	SVD	620	T200_NCT-NT5	N	Kept components	NCT
Drug	Monoclonal_antibody	T200_NCT	Cell_line.NT5	Plate.99	EFEMP1	0.65	0.125997407776022	pearson	1	Ttest_pvalue	Coefficient_of_eigenassay	SVD_pCMs_dplus3CT	NoPrepr	SVD	1617	T200_NCT-NT5	N	Kept components	NCT
Drug	Monoclonal_antibody	T200_NCT	Cell_line.NT5	Plate.99	EFEMP2	0.65	0.0173904540245252	pearson	1	Ttest_pvalue	Coefficient_of_eigenassay	SVD_pCMs_dplus3CT	NoPrepr	SVD	11673	T200_NCT-NT5	N	Kept components	NCT
Drug	Monoclonal_antibody	T200_NCT	Cell_line.NT5	Plate.99	EFHB	0.65	0.0398547971244589	pearson	1	Ttest_pvalue	Coefficient_of_eigenassay	SVD_pCMs_dplus3CT	NoPrepr	SVD	7991	T200_NCT-NT5	N	Kept components	NCT
Drug	Monoclonal_antibody	T200_NCT	Cell_line.NT5	Plate.99	EFHC1	0.65	-0.0380091626933738	pearson	1	Ttest_pvalue	Coefficient_of_eigenassay	SVD_pCMs_dplus3CT	NoPrepr	SVD	8282	T200_NCT-NT5	N	Kept components	NCT
Drug	Monoclonal_antibody	T200_NCT	Cell_line.NT5	Plate.99	EFHC2	0.65	0.0070973541129603	pearson	1	Ttest_pvalue	Coefficient_of_eigenassay	SVD_pCMs_dplus3CT	NoPrepr	SVD	13651	T200_NCT-NT5	N	Kept components	NCT
Drug	Monoclonal_antibody	T200_NCT	Cell_line.NT5	Plate.99	EFHD1	0.65	-0.0139893481565143	pearson	1	Ttest_pvalue	Coefficient_of_eigenassay	SVD_pCMs_dplus3CT	NoPrepr	SVD	12297	T200_NCT-NT5	N	Kept components	NCT
Drug	Monoclonal_antibody	T200_NCT	Cell_line.NT5	Plate.99	EFHD2	0.65	0.078207973691891	pearson	1	Ttest_pvalue	Coefficient_of_eigenassay	SVD_pCMs_dplus3CT	NoPrepr	SVD	3950	T200_NCT-NT5	N	Kept components	NCT
Drug	Monoclonal_antibody	T200_NCT	Cell_line.NT5	Plate.99	EFL1	0.65	0.00564665159538721	pearson	1	Ttest_pvalue	Coefficient_of_eigenassay	SVD_pCMs_dplus3CT	NoPrepr	SVD	14006	T200_NCT-NT5	N	Kept components	NCT
Drug	Monoclonal_antibody	T200_NCT	Cell_line.NT5	Plate.99	EFNA1	0.65	-0.122583179927268	pearson	1	Ttest_pvalue	Coefficient_of_eigenassay	SVD_pCMs_dplus3CT	NoPrepr	SVD	1705	T200_NCT-NT5	N	Kept components	NCT
Drug	Monoclonal_antibody	T200_NCT	Cell_line.NT5	Plate.99	EFNA2	0.65	0.0905809773472508	pearson	1	Ttest_pvalue	Coefficient_of_eigenassay	SVD_pCMs_dplus3CT	NoPrepr	SVD	3110	T200_NCT-NT5	N	Kept components	NCT
Drug	Monoclonal_antibody	T200_NCT	Cell_line.NT5	Plate.99	EFNA3	0.65	-0.0294881530071746	pearson	1	Ttest_pvalue	Coefficient_of_eigenassay	SVD_pCMs_dplus3CT	NoPrepr	SVD	9591	T200_NCT-NT5	N	Kept components	NCT
Drug	Monoclonal_antibody	T200_NCT	Cell_line.NT5	Plate.99	EFNA4	0.65	-0.00958601886513809	pearson	1	Ttest_pvalue	Coefficient_of_eigenassay	SVD_pCMs_dplus3CT	NoPrepr	SVD	13133	T200_NCT-NT5	N	Kept components	NCT
Drug	Monoclonal_antibody	T200_NCT	Cell_line.NT5	Plate.99	EFNA5	0.65	-0.0295667384406145	pearson	1	Ttest_pvalue	Coefficient_of_eigenassay	SVD_pCMs_dplus3CT	NoPrepr	SVD	9582	T200_NCT-NT5	N	Kept components	NCT
Drug	Monoclonal_antibody	T200_NCT	Cell_line.NT5	Plate.99	EFNB1	0.65	-0.1120933891752	pearson	1	Ttest_pvalue	Coefficient_of_eigenassay	SVD_pCMs_dplus3CT	NoPrepr	SVD	2046	T200_NCT-NT5	N	Kept components	NCT
Drug	Monoclonal_antibody	T200_NCT	Cell_line.NT5	Plate.99	EFNB2	0.65	0.141083312258777	pearson	1	Ttest_pvalue	Coefficient_of_eigenassay	SVD_pCMs_dplus3CT	NoPrepr	SVD	1263	T200_NCT-NT5	N	Kept components	NCT
Drug	Monoclonal_antibody	T200_NCT	Cell_line.NT5	Plate.99	EFNB3	0.65	0.0379239030647073	pearson	1	Ttest_pvalue	Coefficient_of_eigenassay	SVD_pCMs_dplus3CT	NoPrepr	SVD	8296	T200_NCT-NT5	N	Kept components	NCT
Drug	Monoclonal_antibody	T200_NCT	Cell_line.NT5	Plate.99	EFR3A	0.65	0.115871363616197	pearson	1	Ttest_pvalue	Coefficient_of_eigenassay	SVD_pCMs_dplus3CT	NoPrepr	SVD	1918	T200_NCT-NT5	N	Kept components	NCT
Drug	Monoclonal_antibody	T200_NCT	Cell_line.NT5	Plate.99	EFR3B	0.65	0.0773164665245452	pearson	1	Ttest_pvalue	Coefficient_of_eigenassay	SVD_pCMs_dplus3CT	NoPrepr	SVD	4025	T200_NCT-NT5	N	Kept components	NCT
Drug	Monoclonal_antibody	T200_NCT	Cell_line.NT5	Plate.99	EFS	0.65	-0.0556969815991675	pearson	1	Ttest_pvalue	Coefficient_of_eigenassay	SVD_pCMs_dplus3CT	NoPrepr	SVD	6029	T200_NCT-NT5	N	Kept components	NCT
Drug	Monoclonal_antibody	T200_NCT	Cell_line.NT5	Plate.99	EFTUD2	0.65	0.019110481188064	pearson	1	Ttest_pvalue	Coefficient_of_eigenassay	SVD_pCMs_dplus3CT	NoPrepr	SVD	11370	T200_NCT-NT5	N	Kept components	NCT
Drug	Monoclonal_antibody	T200_NCT	Cell_line.NT5	Plate.99	EGF	0.65	-0.0696183016911808	pearson	1	Ttest_pvalue	Coefficient_of_eigenassay	SVD_pCMs_dplus3CT	NoPrepr	SVD	4685	T200_NCT-NT5	N	Kept components	NCT
Drug	Monoclonal_antibody	T200_NCT	Cell_line.NT5	Plate.99	EGFL6	0.65	-0.0021889711180667	pearson	1	Ttest_pvalue	Coefficient_of_eigenassay	SVD_pCMs_dplus3CT	NoPrepr	SVD	14772	T200_NCT-NT5	N	Kept components	NCT
Drug	Monoclonal_antibody	T200_NCT	Cell_line.NT5	Plate.99	EGFL7	0.65	0.128020672015288	pearson	1	Ttest_pvalue	Coefficient_of_eigenassay	SVD_pCMs_dplus3CT	NoPrepr	SVD	1573	T200_NCT-NT5	N	Kept components	NCT
Drug	Monoclonal_antibody	T200_NCT	Cell_line.NT5	Plate.99	EGFLAM	0.65	-0.0270329865764944	pearson	1	Ttest_pvalue	Coefficient_of_eigenassay	SVD_pCMs_dplus3CT	NoPrepr	SVD	10017	T200_NCT-NT5	N	Kept components	NCT
Drug	Monoclonal_antibody	T200_NCT	Cell_line.NT5	Plate.99	EGFR	0.65	0.261154519937559	pearson	1	Ttest_pvalue	Coefficient_of_eigenassay	SVD_pCMs_dplus3CT	NoPrepr	SVD	179	T200_NCT-NT5	N	Kept components	NCT
Drug	Monoclonal_antibody	T200_NCT	Cell_line.NT5	Plate.99	EGLN1	0.65	-0.04362271013953	pearson	1	Ttest_pvalue	Coefficient_of_eigenassay	SVD_pCMs_dplus3CT	NoPrepr	SVD	7485	T200_NCT-NT5	N	Kept components	NCT
Drug	Monoclonal_antibody	T200_NCT	Cell_line.NT5	Plate.99	EGLN3	0.65	-0.0529214415071242	pearson	1	Ttest_pvalue	Coefficient_of_eigenassay	SVD_pCMs_dplus3CT	NoPrepr	SVD	6349	T200_NCT-NT5	N	Kept components	NCT
Drug	Monoclonal_antibody	T200_NCT	Cell_line.NT5	Plate.99	EGR1	0.65	0.138517059749663	pearson	1	Ttest_pvalue	Coefficient_of_eigenassay	SVD_pCMs_dplus3CT	NoPrepr	SVD	1313	T200_NCT-NT5	N	Kept components	NCT
Drug	Monoclonal_antibody	T200_NCT	Cell_line.NT5	Plate.99	EGR2	0.65	-0.230919755958819	pearson	1	Ttest_pvalue	Coefficient_of_eigenassay	SVD_pCMs_dplus3CT	NoPrepr	SVD	287	T200_NCT-NT5	N	Kept components	NCT
Drug	Monoclonal_antibody	T200_NCT	Cell_line.NT5	Plate.99	EGR3	0.65	-0.00118647370299011	pearson	1	Ttest_pvalue	Coefficient_of_eigenassay	SVD_pCMs_dplus3CT	NoPrepr	SVD	15002	T200_NCT-NT5	N	Kept components	NCT
Drug	Monoclonal_antibody	T200_NCT	Cell_line.NT5	Plate.99	EHBP1	0.65	0.0490183005793853	pearson	1	Ttest_pvalue	Coefficient_of_eigenassay	SVD_pCMs_dplus3CT	NoPrepr	SVD	6801	T200_NCT-NT5	N	Kept components	NCT
Drug	Monoclonal_antibody	T200_NCT	Cell_line.NT5	Plate.99	EHBP1L1	0.65	-0.136384725841418	pearson	1	Ttest_pvalue	Coefficient_of_eigenassay	SVD_pCMs_dplus3CT	NoPrepr	SVD	1368	T200_NCT-NT5	N	Kept components	NCT
Drug	Monoclonal_antibody	T200_NCT	Cell_line.NT5	Plate.99	EHD1	0.65	0.062354264719981	pearson	1	Ttest_pvalue	Coefficient_of_eigenassay	SVD_pCMs_dplus3CT	NoPrepr	SVD	5333	T200_NCT-NT5	N	Kept components	NCT
Drug	Monoclonal_antibody	T200_NCT	Cell_line.NT5	Plate.99	EHD2	0.65	0.116514159993908	pearson	1	Ttest_pvalue	Coefficient_of_eigenassay	SVD_pCMs_dplus3CT	NoPrepr	SVD	1892	T200_NCT-NT5	N	Kept components	NCT
Drug	Monoclonal_antibody	T200_NCT	Cell_line.NT5	Plate.99	EHD3	0.65	-0.0749355617943663	pearson	1	Ttest_pvalue	Coefficient_of_eigenassay	SVD_pCMs_dplus3CT	NoPrepr	SVD	4204	T200_NCT-NT5	N	Kept components	NCT
Drug	Monoclonal_antibody	T200_NCT	Cell_line.NT5	Plate.99	EHD4	0.65	-0.0546163830561023	pearson	1	Ttest_pvalue	Coefficient_of_eigenassay	SVD_pCMs_dplus3CT	NoPrepr	SVD	6151	T200_NCT-NT5	N	Kept components	NCT
Drug	Monoclonal_antibody	T200_NCT	Cell_line.NT5	Plate.99	EHHADH	0.65	0.18364453594688	pearson	1	Ttest_pvalue	Coefficient_of_eigenassay	SVD_pCMs_dplus3CT	NoPrepr	SVD	588	T200_NCT-NT5	N	Kept components	NCT
Drug	Monoclonal_antibody	T200_NCT	Cell_line.NT5	Plate.99	EHMT1	0.65	0.0701272315829557	pearson	1	Ttest_pvalue	Coefficient_of_eigenassay	SVD_pCMs_dplus3CT	NoPrepr	SVD	4634	T200_NCT-NT5	N	Kept components	NCT
Drug	Monoclonal_antibody	T200_NCT	Cell_line.NT5	Plate.99	EI24	0.65	0.0533171153984466	pearson	1	Ttest_pvalue	Coefficient_of_eigenassay	SVD_pCMs_dplus3CT	NoPrepr	SVD	6305	T200_NCT-NT5	N	Kept components	NCT
Drug	Monoclonal_antibody	T200_NCT	Cell_line.NT5	Plate.99	EID1	0.65	-0.0154898608276863	pearson	1	Ttest_pvalue	Coefficient_of_eigenassay	SVD_pCMs_dplus3CT	NoPrepr	SVD	12029	T200_NCT-NT5	N	Kept components	NCT
Drug	Monoclonal_antibody	T200_NCT	Cell_line.NT5	Plate.99	EID2	0.65	-0.0289515853552194	pearson	1	Ttest_pvalue	Coefficient_of_eigenassay	SVD_pCMs_dplus3CT	NoPrepr	SVD	9682	T200_NCT-NT5	N	Kept components	NCT
Drug	Monoclonal_antibody	T200_NCT	Cell_line.NT5	Plate.99	EID2B	0.65	-0.00795091245601761	pearson	1	Ttest_pvalue	Coefficient_of_eigenassay	SVD_pCMs_dplus3CT	NoPrepr	SVD	13465	T200_NCT-NT5	N	Kept components	NCT
Drug	Monoclonal_antibody	T200_NCT	Cell_line.NT5	Plate.99	EID3	0.65	0.147713790150647	pearson	1	Ttest_pvalue	Coefficient_of_eigenassay	SVD_pCMs_dplus3CT	NoPrepr	SVD	1142	T200_NCT-NT5	N	Kept components	NCT
Drug	Monoclonal_antibody	T200_NCT	Cell_line.NT5	Plate.99	EIF1	0.65	0.0129903136717165	pearson	1	Ttest_pvalue	Coefficient_of_eigenassay	SVD_pCMs_dplus3CT	NoPrepr	SVD	12494	T200_NCT-NT5	N	Kept components	NCT
Drug	Monoclonal_antibody	T200_NCT	Cell_line.NT5	Plate.99	EIF1AD	0.65	0.0267405493689379	pearson	1	Ttest_pvalue	Coefficient_of_eigenassay	SVD_pCMs_dplus3CT	NoPrepr	SVD	10062	T200_NCT-NT5	N	Kept components	NCT
Drug	Monoclonal_antibody	T200_NCT	Cell_line.NT5	Plate.99	EIF1AX	0.65	0.0908074363503137	pearson	1	Ttest_pvalue	Coefficient_of_eigenassay	SVD_pCMs_dplus3CT	NoPrepr	SVD	3094	T200_NCT-NT5	N	Kept components	NCT
Drug	Monoclonal_antibody	T200_NCT	Cell_line.NT5	Plate.99	EIF1AY	0.65	-0.13795873155341	pearson	1	Ttest_pvalue	Coefficient_of_eigenassay	SVD_pCMs_dplus3CT	NoPrepr	SVD	1327	T200_NCT-NT5	N	Kept components	NCT
Drug	Monoclonal_antibody	T200_NCT	Cell_line.NT5	Plate.99	EIF1B	0.65	0.0449527742175009	pearson	1	Ttest_pvalue	Coefficient_of_eigenassay	SVD_pCMs_dplus3CT	NoPrepr	SVD	7306	T200_NCT-NT5	N	Kept components	NCT
Drug	Monoclonal_antibody	T200_NCT	Cell_line.NT5	Plate.99	EIF2A	0.65	-0.00689782074398798	pearson	1	Ttest_pvalue	Coefficient_of_eigenassay	SVD_pCMs_dplus3CT	NoPrepr	SVD	13700	T200_NCT-NT5	N	Kept components	NCT
Drug	Monoclonal_antibody	T200_NCT	Cell_line.NT5	Plate.99	EIF2AK1	0.65	0.038168016928318	pearson	1	Ttest_pvalue	Coefficient_of_eigenassay	SVD_pCMs_dplus3CT	NoPrepr	SVD	8255	T200_NCT-NT5	N	Kept components	NCT
Drug	Monoclonal_antibody	T200_NCT	Cell_line.NT5	Plate.99	EIF2AK2	0.65	0.0198886380722452	pearson	1	Ttest_pvalue	Coefficient_of_eigenassay	SVD_pCMs_dplus3CT	NoPrepr	SVD	11241	T200_NCT-NT5	N	Kept components	NCT
Drug	Monoclonal_antibody	T200_NCT	Cell_line.NT5	Plate.99	EIF2AK3	0.65	-0.0196940523993819	pearson	1	Ttest_pvalue	Coefficient_of_eigenassay	SVD_pCMs_dplus3CT	NoPrepr	SVD	11275	T200_NCT-NT5	N	Kept components	NCT
Drug	Monoclonal_antibody	T200_NCT	Cell_line.NT5	Plate.99	EIF2AK4	0.65	0.0621567781360767	pearson	1	Ttest_pvalue	Coefficient_of_eigenassay	SVD_pCMs_dplus3CT	NoPrepr	SVD	5355	T200_NCT-NT5	N	Kept components	NCT
Drug	Monoclonal_antibody	T200_NCT	Cell_line.NT5	Plate.99	EIF2B1	0.65	0.00327075204148721	pearson	1	Ttest_pvalue	Coefficient_of_eigenassay	SVD_pCMs_dplus3CT	NoPrepr	SVD	14534	T200_NCT-NT5	N	Kept components	NCT
Drug	Monoclonal_antibody	T200_NCT	Cell_line.NT5	Plate.99	EIF2B2	0.65	0.0332451743453184	pearson	1	Ttest_pvalue	Coefficient_of_eigenassay	SVD_pCMs_dplus3CT	NoPrepr	SVD	9009	T200_NCT-NT5	N	Kept components	NCT
Drug	Monoclonal_antibody	T200_NCT	Cell_line.NT5	Plate.99	EIF2B3	0.65	0.0106554124565804	pearson	1	Ttest_pvalue	Coefficient_of_eigenassay	SVD_pCMs_dplus3CT	NoPrepr	SVD	12931	T200_NCT-NT5	N	Kept components	NCT
Drug	Monoclonal_antibody	T200_NCT	Cell_line.NT5	Plate.99	EIF2B4	0.65	0.0572023791189859	pearson	1	Ttest_pvalue	Coefficient_of_eigenassay	SVD_pCMs_dplus3CT	NoPrepr	SVD	5861	T200_NCT-NT5	N	Kept components	NCT
Drug	Monoclonal_antibody	T200_NCT	Cell_line.NT5	Plate.99	EIF2B5	0.65	0.0951993250096852	pearson	1	Ttest_pvalue	Coefficient_of_eigenassay	SVD_pCMs_dplus3CT	NoPrepr	SVD	2858	T200_NCT-NT5	N	Kept components	NCT
Drug	Monoclonal_antibody	T200_NCT	Cell_line.NT5	Plate.99	EIF2D	0.65	-0.0474467347951676	pearson	1	Ttest_pvalue	Coefficient_of_eigenassay	SVD_pCMs_dplus3CT	NoPrepr	SVD	7010	T200_NCT-NT5	N	Kept components	NCT
Drug	Monoclonal_antibody	T200_NCT	Cell_line.NT5	Plate.99	EIF2S1	0.65	0.0271023245405413	pearson	1	Ttest_pvalue	Coefficient_of_eigenassay	SVD_pCMs_dplus3CT	NoPrepr	SVD	10011	T200_NCT-NT5	N	Kept components	NCT
Drug	Monoclonal_antibody	T200_NCT	Cell_line.NT5	Plate.99	EIF2S2	0.65	0.0547583298245815	pearson	1	Ttest_pvalue	Coefficient_of_eigenassay	SVD_pCMs_dplus3CT	NoPrepr	SVD	6133	T200_NCT-NT5	N	Kept components	NCT
Drug	Monoclonal_antibody	T200_NCT	Cell_line.NT5	Plate.99	EIF2S3	0.65	-0.022526593911299	pearson	1	Ttest_pvalue	Coefficient_of_eigenassay	SVD_pCMs_dplus3CT	NoPrepr	SVD	10742	T200_NCT-NT5	N	Kept components	NCT
Drug	Monoclonal_antibody	T200_NCT	Cell_line.NT5	Plate.99	EIF3A	0.65	-0.174750554731886	pearson	1	Ttest_pvalue	Coefficient_of_eigenassay	SVD_pCMs_dplus3CT	NoPrepr	SVD	688	T200_NCT-NT5	N	Kept components	NCT
Drug	Monoclonal_antibody	T200_NCT	Cell_line.NT5	Plate.99	EIF3B	0.65	0.0220922705629564	pearson	1	Ttest_pvalue	Coefficient_of_eigenassay	SVD_pCMs_dplus3CT	NoPrepr	SVD	10822	T200_NCT-NT5	N	Kept components	NCT
Drug	Monoclonal_antibody	T200_NCT	Cell_line.NT5	Plate.99	EIF3C	0.65	-0.0199477391103123	pearson	1	Ttest_pvalue	Coefficient_of_eigenassay	SVD_pCMs_dplus3CT	NoPrepr	SVD	11233	T200_NCT-NT5	N	Kept components	NCT
Drug	Monoclonal_antibody	T200_NCT	Cell_line.NT5	Plate.99	EIF3CL	0.65	-0.130812835008302	pearson	1	Ttest_pvalue	Coefficient_of_eigenassay	SVD_pCMs_dplus3CT	NoPrepr	SVD	1494	T200_NCT-NT5	N	Kept components	NCT
Drug	Monoclonal_antibody	T200_NCT	Cell_line.NT5	Plate.99	EIF3D	0.65	-0.0558417603257988	pearson	1	Ttest_pvalue	Coefficient_of_eigenassay	SVD_pCMs_dplus3CT	NoPrepr	SVD	6004	T200_NCT-NT5	N	Kept components	NCT
Drug	Monoclonal_antibody	T200_NCT	Cell_line.NT5	Plate.99	EIF3E	0.65	-0.0615467509098347	pearson	1	Ttest_pvalue	Coefficient_of_eigenassay	SVD_pCMs_dplus3CT	NoPrepr	SVD	5409	T200_NCT-NT5	N	Kept components	NCT
Drug	Monoclonal_antibody	T200_NCT	Cell_line.NT5	Plate.99	EIF3F	0.65	-0.0167321406474639	pearson	1	Ttest_pvalue	Coefficient_of_eigenassay	SVD_pCMs_dplus3CT	NoPrepr	SVD	11776	T200_NCT-NT5	N	Kept components	NCT
Drug	Monoclonal_antibody	T200_NCT	Cell_line.NT5	Plate.99	EIF3G	0.65	-0.00545638605919906	pearson	1	Ttest_pvalue	Coefficient_of_eigenassay	SVD_pCMs_dplus3CT	NoPrepr	SVD	14044	T200_NCT-NT5	N	Kept components	NCT
Drug	Monoclonal_antibody	T200_NCT	Cell_line.NT5	Plate.99	EIF3H	0.65	0.0411321378303829	pearson	1	Ttest_pvalue	Coefficient_of_eigenassay	SVD_pCMs_dplus3CT	NoPrepr	SVD	7814	T200_NCT-NT5	N	Kept components	NCT
Drug	Monoclonal_antibody	T200_NCT	Cell_line.NT5	Plate.99	EIF3I	0.65	0.0459675823623731	pearson	1	Ttest_pvalue	Coefficient_of_eigenassay	SVD_pCMs_dplus3CT	NoPrepr	SVD	7183	T200_NCT-NT5	N	Kept components	NCT
Drug	Monoclonal_antibody	T200_NCT	Cell_line.NT5	Plate.99	EIF3J	0.65	-0.0702010997097276	pearson	1	Ttest_pvalue	Coefficient_of_eigenassay	SVD_pCMs_dplus3CT	NoPrepr	SVD	4625	T200_NCT-NT5	N	Kept components	NCT
Drug	Monoclonal_antibody	T200_NCT	Cell_line.NT5	Plate.99	EIF3K	0.65	0.0650614769463134	pearson	1	Ttest_pvalue	Coefficient_of_eigenassay	SVD_pCMs_dplus3CT	NoPrepr	SVD	5091	T200_NCT-NT5	N	Kept components	NCT
Drug	Monoclonal_antibody	T200_NCT	Cell_line.NT5	Plate.99	EIF3L	0.65	0.0408715474130169	pearson	1	Ttest_pvalue	Coefficient_of_eigenassay	SVD_pCMs_dplus3CT	NoPrepr	SVD	7842	T200_NCT-NT5	N	Kept components	NCT
Drug	Monoclonal_antibody	T200_NCT	Cell_line.NT5	Plate.99	EIF3M	0.65	-0.0271074846135503	pearson	1	Ttest_pvalue	Coefficient_of_eigenassay	SVD_pCMs_dplus3CT	NoPrepr	SVD	10010	T200_NCT-NT5	N	Kept components	NCT
Drug	Monoclonal_antibody	T200_NCT	Cell_line.NT5	Plate.99	EIF4A2	0.65	-0.0478194634888542	pearson	1	Ttest_pvalue	Coefficient_of_eigenassay	SVD_pCMs_dplus3CT	NoPrepr	SVD	6957	T200_NCT-NT5	N	Kept components	NCT
Drug	Monoclonal_antibody	T200_NCT	Cell_line.NT5	Plate.99	EIF4A3	0.65	0.0027793777169177	pearson	1	Ttest_pvalue	Coefficient_of_eigenassay	SVD_pCMs_dplus3CT	NoPrepr	SVD	14625	T200_NCT-NT5	N	Kept components	NCT
Drug	Monoclonal_antibody	T200_NCT	Cell_line.NT5	Plate.99	EIF4B	0.65	-0.0575588454542333	pearson	1	Ttest_pvalue	Coefficient_of_eigenassay	SVD_pCMs_dplus3CT	NoPrepr	SVD	5820	T200_NCT-NT5	N	Kept components	NCT
Drug	Monoclonal_antibody	T200_NCT	Cell_line.NT5	Plate.99	EIF4E	0.65	0.0671151116037588	pearson	1	Ttest_pvalue	Coefficient_of_eigenassay	SVD_pCMs_dplus3CT	NoPrepr	SVD	4904	T200_NCT-NT5	N	Kept components	NCT
Drug	Monoclonal_antibody	T200_NCT	Cell_line.NT5	Plate.99	EIF4E2	0.65	-0.00258065709337698	pearson	1	Ttest_pvalue	Coefficient_of_eigenassay	SVD_pCMs_dplus3CT	NoPrepr	SVD	14673	T200_NCT-NT5	N	Kept components	NCT
Drug	Monoclonal_antibody	T200_NCT	Cell_line.NT5	Plate.99	EIF4E3	0.65	0.0066090046108006	pearson	1	Ttest_pvalue	Coefficient_of_eigenassay	SVD_pCMs_dplus3CT	NoPrepr	SVD	13773	T200_NCT-NT5	N	Kept components	NCT
Drug	Monoclonal_antibody	T200_NCT	Cell_line.NT5	Plate.99	EIF4EBP1	0.65	-0.0174782893186193	pearson	1	Ttest_pvalue	Coefficient_of_eigenassay	SVD_pCMs_dplus3CT	NoPrepr	SVD	11657	T200_NCT-NT5	N	Kept components	NCT
Drug	Monoclonal_antibody	T200_NCT	Cell_line.NT5	Plate.99	EIF4EBP2	0.65	0.0559257127860359	pearson	1	Ttest_pvalue	Coefficient_of_eigenassay	SVD_pCMs_dplus3CT	NoPrepr	SVD	5993	T200_NCT-NT5	N	Kept components	NCT
Drug	Monoclonal_antibody	T200_NCT	Cell_line.NT5	Plate.99	EIF4ENIF1	0.65	-0.0361755203376729	pearson	1	Ttest_pvalue	Coefficient_of_eigenassay	SVD_pCMs_dplus3CT	NoPrepr	SVD	8559	T200_NCT-NT5	N	Kept components	NCT
Drug	Monoclonal_antibody	T200_NCT	Cell_line.NT5	Plate.99	EIF4G1	0.65	0.0421274746392665	pearson	1	Ttest_pvalue	Coefficient_of_eigenassay	SVD_pCMs_dplus3CT	NoPrepr	SVD	7675	T200_NCT-NT5	N	Kept components	NCT
Drug	Monoclonal_antibody	T200_NCT	Cell_line.NT5	Plate.99	EIF4G2	0.65	0.0514030411383784	pearson	1	Ttest_pvalue	Coefficient_of_eigenassay	SVD_pCMs_dplus3CT	NoPrepr	SVD	6524	T200_NCT-NT5	N	Kept components	NCT
Drug	Monoclonal_antibody	T200_NCT	Cell_line.NT5	Plate.99	EIF4G3	0.65	0.0707207086934	pearson	1	Ttest_pvalue	Coefficient_of_eigenassay	SVD_pCMs_dplus3CT	NoPrepr	SVD	4571	T200_NCT-NT5	N	Kept components	NCT
Drug	Monoclonal_antibody	T200_NCT	Cell_line.NT5	Plate.99	EIF4H	0.65	0.0152640215837404	pearson	1	Ttest_pvalue	Coefficient_of_eigenassay	SVD_pCMs_dplus3CT	NoPrepr	SVD	12073	T200_NCT-NT5	N	Kept components	NCT
Drug	Monoclonal_antibody	T200_NCT	Cell_line.NT5	Plate.99	EIF5	0.65	0.0109975020524684	pearson	1	Ttest_pvalue	Coefficient_of_eigenassay	SVD_pCMs_dplus3CT	NoPrepr	SVD	12859	T200_NCT-NT5	N	Kept components	NCT
Drug	Monoclonal_antibody	T200_NCT	Cell_line.NT5	Plate.99	EIF5A	0.65	-0.0217858610504354	pearson	1	Ttest_pvalue	Coefficient_of_eigenassay	SVD_pCMs_dplus3CT	NoPrepr	SVD	10882	T200_NCT-NT5	N	Kept components	NCT
Drug	Monoclonal_antibody	T200_NCT	Cell_line.NT5	Plate.99	EIF5A2	0.65	0.0148223417993285	pearson	1	Ttest_pvalue	Coefficient_of_eigenassay	SVD_pCMs_dplus3CT	NoPrepr	SVD	12144	T200_NCT-NT5	N	Kept components	NCT
Drug	Monoclonal_antibody	T200_NCT	Cell_line.NT5	Plate.99	EIF5AL1	0.65	-0.283680860933239	pearson	1	Ttest_pvalue	Coefficient_of_eigenassay	SVD_pCMs_dplus3CT	NoPrepr	SVD	128	T200_NCT-NT5	N	Kept components	NCT
Drug	Monoclonal_antibody	T200_NCT	Cell_line.NT5	Plate.99	EIF5B	0.65	-0.111911515811652	pearson	1	Ttest_pvalue	Coefficient_of_eigenassay	SVD_pCMs_dplus3CT	NoPrepr	SVD	2053	T200_NCT-NT5	N	Kept components	NCT
Drug	Monoclonal_antibody	T200_NCT	Cell_line.NT5	Plate.99	EIF6	0.65	0.150558905280168	pearson	1	Ttest_pvalue	Coefficient_of_eigenassay	SVD_pCMs_dplus3CT	NoPrepr	SVD	1081	T200_NCT-NT5	N	Kept components	NCT
Drug	Monoclonal_antibody	T200_NCT	Cell_line.NT5	Plate.99	EIPR1	0.65	0.103207926978125	pearson	1	Ttest_pvalue	Coefficient_of_eigenassay	SVD_pCMs_dplus3CT	NoPrepr	SVD	2444	T200_NCT-NT5	N	Kept components	NCT
Drug	Monoclonal_antibody	T200_NCT	Cell_line.NT5	Plate.99	ELAC1	0.65	-0.0781419778277384	pearson	1	Ttest_pvalue	Coefficient_of_eigenassay	SVD_pCMs_dplus3CT	NoPrepr	SVD	3953	T200_NCT-NT5	N	Kept components	NCT
Drug	Monoclonal_antibody	T200_NCT	Cell_line.NT5	Plate.99	ELAC2	0.65	0.0584414059262961	pearson	1	Ttest_pvalue	Coefficient_of_eigenassay	SVD_pCMs_dplus3CT	NoPrepr	SVD	5738	T200_NCT-NT5	N	Kept components	NCT
Drug	Monoclonal_antibody	T200_NCT	Cell_line.NT5	Plate.99	ELAVL1	0.65	0.0305972614685701	pearson	1	Ttest_pvalue	Coefficient_of_eigenassay	SVD_pCMs_dplus3CT	NoPrepr	SVD	9416	T200_NCT-NT5	N	Kept components	NCT
Drug	Monoclonal_antibody	T200_NCT	Cell_line.NT5	Plate.99	ELAVL2	0.65	0.0244220371962848	pearson	1	Ttest_pvalue	Coefficient_of_eigenassay	SVD_pCMs_dplus3CT	NoPrepr	SVD	10444	T200_NCT-NT5	N	Kept components	NCT
Drug	Monoclonal_antibody	T200_NCT	Cell_line.NT5	Plate.99	ELAVL3	0.65	0.0973189574552822	pearson	1	Ttest_pvalue	Coefficient_of_eigenassay	SVD_pCMs_dplus3CT	NoPrepr	SVD	2744	T200_NCT-NT5	N	Kept components	NCT
Drug	Monoclonal_antibody	T200_NCT	Cell_line.NT5	Plate.99	ELAVL4	0.65	0.00696453010858645	pearson	1	Ttest_pvalue	Coefficient_of_eigenassay	SVD_pCMs_dplus3CT	NoPrepr	SVD	13686	T200_NCT-NT5	N	Kept components	NCT
Drug	Monoclonal_antibody	T200_NCT	Cell_line.NT5	Plate.99	ELF1	0.65	0.0574198660930437	pearson	1	Ttest_pvalue	Coefficient_of_eigenassay	SVD_pCMs_dplus3CT	NoPrepr	SVD	5839	T200_NCT-NT5	N	Kept components	NCT
Drug	Monoclonal_antibody	T200_NCT	Cell_line.NT5	Plate.99	ELF2	0.65	-0.0498293586894142	pearson	1	Ttest_pvalue	Coefficient_of_eigenassay	SVD_pCMs_dplus3CT	NoPrepr	SVD	6711	T200_NCT-NT5	N	Kept components	NCT
Drug	Monoclonal_antibody	T200_NCT	Cell_line.NT5	Plate.99	ELF3	0.65	-0.076094072098975	pearson	1	Ttest_pvalue	Coefficient_of_eigenassay	SVD_pCMs_dplus3CT	NoPrepr	SVD	4113	T200_NCT-NT5	N	Kept components	NCT
Drug	Monoclonal_antibody	T200_NCT	Cell_line.NT5	Plate.99	ELF4	0.65	0.0257495815275342	pearson	1	Ttest_pvalue	Coefficient_of_eigenassay	SVD_pCMs_dplus3CT	NoPrepr	SVD	10232	T200_NCT-NT5	N	Kept components	NCT
Drug	Monoclonal_antibody	T200_NCT	Cell_line.NT5	Plate.99	ELFN1	0.65	0.0552903487559498	pearson	1	Ttest_pvalue	Coefficient_of_eigenassay	SVD_pCMs_dplus3CT	NoPrepr	SVD	6069	T200_NCT-NT5	N	Kept components	NCT
Drug	Monoclonal_antibody	T200_NCT	Cell_line.NT5	Plate.99	ELFN2	0.65	-0.0250130122150301	pearson	1	Ttest_pvalue	Coefficient_of_eigenassay	SVD_pCMs_dplus3CT	NoPrepr	SVD	10351	T200_NCT-NT5	N	Kept components	NCT
Drug	Monoclonal_antibody	T200_NCT	Cell_line.NT5	Plate.99	ELK1	0.65	0.047727253003219	pearson	1	Ttest_pvalue	Coefficient_of_eigenassay	SVD_pCMs_dplus3CT	NoPrepr	SVD	6968	T200_NCT-NT5	N	Kept components	NCT
Drug	Monoclonal_antibody	T200_NCT	Cell_line.NT5	Plate.99	ELK3	0.65	-0.070718742035661	pearson	1	Ttest_pvalue	Coefficient_of_eigenassay	SVD_pCMs_dplus3CT	NoPrepr	SVD	4573	T200_NCT-NT5	N	Kept components	NCT
Drug	Monoclonal_antibody	T200_NCT	Cell_line.NT5	Plate.99	ELK4	0.65	0.0118029154712546	pearson	1	Ttest_pvalue	Coefficient_of_eigenassay	SVD_pCMs_dplus3CT	NoPrepr	SVD	12705	T200_NCT-NT5	N	Kept components	NCT
Drug	Monoclonal_antibody	T200_NCT	Cell_line.NT5	Plate.99	ELL	0.65	0.017102745619985	pearson	1	Ttest_pvalue	Coefficient_of_eigenassay	SVD_pCMs_dplus3CT	NoPrepr	SVD	11708	T200_NCT-NT5	N	Kept components	NCT
Drug	Monoclonal_antibody	T200_NCT	Cell_line.NT5	Plate.99	ELL2	0.65	0.151547391020056	pearson	1	Ttest_pvalue	Coefficient_of_eigenassay	SVD_pCMs_dplus3CT	NoPrepr	SVD	1061	T200_NCT-NT5	N	Kept components	NCT
Drug	Monoclonal_antibody	T200_NCT	Cell_line.NT5	Plate.99	ELL3	0.65	0.00635986184615343	pearson	1	Ttest_pvalue	Coefficient_of_eigenassay	SVD_pCMs_dplus3CT	NoPrepr	SVD	13841	T200_NCT-NT5	N	Kept components	NCT
Drug	Monoclonal_antibody	T200_NCT	Cell_line.NT5	Plate.99	ELMO1	0.65	0.133201126279761	pearson	1	Ttest_pvalue	Coefficient_of_eigenassay	SVD_pCMs_dplus3CT	NoPrepr	SVD	1434	T200_NCT-NT5	N	Kept components	NCT
Drug	Monoclonal_antibody	T200_NCT	Cell_line.NT5	Plate.99	ELMO2	0.65	0.0167046334078913	pearson	1	Ttest_pvalue	Coefficient_of_eigenassay	SVD_pCMs_dplus3CT	NoPrepr	SVD	11782	T200_NCT-NT5	N	Kept components	NCT
Drug	Monoclonal_antibody	T200_NCT	Cell_line.NT5	Plate.99	ELMO3	0.65	0.147046594217039	pearson	1	Ttest_pvalue	Coefficient_of_eigenassay	SVD_pCMs_dplus3CT	NoPrepr	SVD	1160	T200_NCT-NT5	N	Kept components	NCT
Drug	Monoclonal_antibody	T200_NCT	Cell_line.NT5	Plate.99	ELMOD1	0.65	-0.23017223363922	pearson	1	Ttest_pvalue	Coefficient_of_eigenassay	SVD_pCMs_dplus3CT	NoPrepr	SVD	291	T200_NCT-NT5	N	Kept components	NCT
Drug	Monoclonal_antibody	T200_NCT	Cell_line.NT5	Plate.99	ELMOD2	0.65	-0.116018234047341	pearson	1	Ttest_pvalue	Coefficient_of_eigenassay	SVD_pCMs_dplus3CT	NoPrepr	SVD	1908	T200_NCT-NT5	N	Kept components	NCT
Drug	Monoclonal_antibody	T200_NCT	Cell_line.NT5	Plate.99	ELMOD3	0.65	-0.0578903750515439	pearson	1	Ttest_pvalue	Coefficient_of_eigenassay	SVD_pCMs_dplus3CT	NoPrepr	SVD	5787	T200_NCT-NT5	N	Kept components	NCT
Drug	Monoclonal_antibody	T200_NCT	Cell_line.NT5	Plate.99	ELMSAN1	0.65	0.0731635065138505	pearson	1	Ttest_pvalue	Coefficient_of_eigenassay	SVD_pCMs_dplus3CT	NoPrepr	SVD	4364	T200_NCT-NT5	N	Kept components	NCT
Drug	Monoclonal_antibody	T200_NCT	Cell_line.NT5	Plate.99	ELN	0.65	-0.0680915439579799	pearson	1	Ttest_pvalue	Coefficient_of_eigenassay	SVD_pCMs_dplus3CT	NoPrepr	SVD	4800	T200_NCT-NT5	N	Kept components	NCT
Drug	Monoclonal_antibody	T200_NCT	Cell_line.NT5	Plate.99	ELOA	0.65	0.0363706585315021	pearson	1	Ttest_pvalue	Coefficient_of_eigenassay	SVD_pCMs_dplus3CT	NoPrepr	SVD	8531	T200_NCT-NT5	N	Kept components	NCT
Drug	Monoclonal_antibody	T200_NCT	Cell_line.NT5	Plate.99	ELOA2	0.65	-0.00170064919670866	pearson	1	Ttest_pvalue	Coefficient_of_eigenassay	SVD_pCMs_dplus3CT	NoPrepr	SVD	14894	T200_NCT-NT5	N	Kept components	NCT
Drug	Monoclonal_antibody	T200_NCT	Cell_line.NT5	Plate.99	ELOB	0.65	-0.0620497575286946	pearson	1	Ttest_pvalue	Coefficient_of_eigenassay	SVD_pCMs_dplus3CT	NoPrepr	SVD	5368	T200_NCT-NT5	N	Kept components	NCT
Drug	Monoclonal_antibody	T200_NCT	Cell_line.NT5	Plate.99	ELOC	0.65	0.0357020544831555	pearson	1	Ttest_pvalue	Coefficient_of_eigenassay	SVD_pCMs_dplus3CT	NoPrepr	SVD	8637	T200_NCT-NT5	N	Kept components	NCT
Drug	Monoclonal_antibody	T200_NCT	Cell_line.NT5	Plate.99	ELOF1	0.65	-0.0635196516117936	pearson	1	Ttest_pvalue	Coefficient_of_eigenassay	SVD_pCMs_dplus3CT	NoPrepr	SVD	5238	T200_NCT-NT5	N	Kept components	NCT
Drug	Monoclonal_antibody	T200_NCT	Cell_line.NT5	Plate.99	ELOVL1	0.65	0.0715460866841826	pearson	1	Ttest_pvalue	Coefficient_of_eigenassay	SVD_pCMs_dplus3CT	NoPrepr	SVD	4501	T200_NCT-NT5	N	Kept components	NCT
Drug	Monoclonal_antibody	T200_NCT	Cell_line.NT5	Plate.99	ELOVL2	0.65	-0.0666416459540121	pearson	1	Ttest_pvalue	Coefficient_of_eigenassay	SVD_pCMs_dplus3CT	NoPrepr	SVD	4949	T200_NCT-NT5	N	Kept components	NCT
Drug	Monoclonal_antibody	T200_NCT	Cell_line.NT5	Plate.99	ELOVL4	0.65	0.0407401956125642	pearson	1	Ttest_pvalue	Coefficient_of_eigenassay	SVD_pCMs_dplus3CT	NoPrepr	SVD	7859	T200_NCT-NT5	N	Kept components	NCT
Drug	Monoclonal_antibody	T200_NCT	Cell_line.NT5	Plate.99	ELOVL5	0.65	0.0367118766432628	pearson	1	Ttest_pvalue	Coefficient_of_eigenassay	SVD_pCMs_dplus3CT	NoPrepr	SVD	8480	T200_NCT-NT5	N	Kept components	NCT
Drug	Monoclonal_antibody	T200_NCT	Cell_line.NT5	Plate.99	ELOVL6	0.65	-0.0218988996636767	pearson	1	Ttest_pvalue	Coefficient_of_eigenassay	SVD_pCMs_dplus3CT	NoPrepr	SVD	10863	T200_NCT-NT5	N	Kept components	NCT
Drug	Monoclonal_antibody	T200_NCT	Cell_line.NT5	Plate.99	ELOVL7	0.65	-0.115560319916147	pearson	1	Ttest_pvalue	Coefficient_of_eigenassay	SVD_pCMs_dplus3CT	NoPrepr	SVD	1925	T200_NCT-NT5	N	Kept components	NCT
Drug	Monoclonal_antibody	T200_NCT	Cell_line.NT5	Plate.99	ELP1	0.65	0.0010179603843057	pearson	1	Ttest_pvalue	Coefficient_of_eigenassay	SVD_pCMs_dplus3CT	NoPrepr	SVD	15040	T200_NCT-NT5	N	Kept components	NCT
Drug	Monoclonal_antibody	T200_NCT	Cell_line.NT5	Plate.99	ELP2	0.65	0.01488232035214	pearson	1	Ttest_pvalue	Coefficient_of_eigenassay	SVD_pCMs_dplus3CT	NoPrepr	SVD	12129	T200_NCT-NT5	N	Kept components	NCT
Drug	Monoclonal_antibody	T200_NCT	Cell_line.NT5	Plate.99	ELP3	0.65	0.0567579935349655	pearson	1	Ttest_pvalue	Coefficient_of_eigenassay	SVD_pCMs_dplus3CT	NoPrepr	SVD	5920	T200_NCT-NT5	N	Kept components	NCT
Drug	Monoclonal_antibody	T200_NCT	Cell_line.NT5	Plate.99	ELP4	0.65	-0.047745004687947	pearson	1	Ttest_pvalue	Coefficient_of_eigenassay	SVD_pCMs_dplus3CT	NoPrepr	SVD	6965	T200_NCT-NT5	N	Kept components	NCT
Drug	Monoclonal_antibody	T200_NCT	Cell_line.NT5	Plate.99	ELP5	0.65	0.0304933654789279	pearson	1	Ttest_pvalue	Coefficient_of_eigenassay	SVD_pCMs_dplus3CT	NoPrepr	SVD	9434	T200_NCT-NT5	N	Kept components	NCT
Drug	Monoclonal_antibody	T200_NCT	Cell_line.NT5	Plate.99	ELP6	0.65	0.0326167483032026	pearson	1	Ttest_pvalue	Coefficient_of_eigenassay	SVD_pCMs_dplus3CT	NoPrepr	SVD	9089	T200_NCT-NT5	N	Kept components	NCT
Drug	Monoclonal_antibody	T200_NCT	Cell_line.NT5	Plate.99	EMB	0.65	0.0434290105702264	pearson	1	Ttest_pvalue	Coefficient_of_eigenassay	SVD_pCMs_dplus3CT	NoPrepr	SVD	7514	T200_NCT-NT5	N	Kept components	NCT
Drug	Monoclonal_antibody	T200_NCT	Cell_line.NT5	Plate.99	EMC1	0.65	0.0332579620450927	pearson	1	Ttest_pvalue	Coefficient_of_eigenassay	SVD_pCMs_dplus3CT	NoPrepr	SVD	9007	T200_NCT-NT5	N	Kept components	NCT
Drug	Monoclonal_antibody	T200_NCT	Cell_line.NT5	Plate.99	EMC10	0.65	-0.0720783451944604	pearson	1	Ttest_pvalue	Coefficient_of_eigenassay	SVD_pCMs_dplus3CT	NoPrepr	SVD	4452	T200_NCT-NT5	N	Kept components	NCT
Drug	Monoclonal_antibody	T200_NCT	Cell_line.NT5	Plate.99	EMC2	0.65	-0.0139983147914555	pearson	1	Ttest_pvalue	Coefficient_of_eigenassay	SVD_pCMs_dplus3CT	NoPrepr	SVD	12296	T200_NCT-NT5	N	Kept components	NCT
Drug	Monoclonal_antibody	T200_NCT	Cell_line.NT5	Plate.99	EMC3	0.65	0.166223510453955	pearson	1	Ttest_pvalue	Coefficient_of_eigenassay	SVD_pCMs_dplus3CT	NoPrepr	SVD	806	T200_NCT-NT5	N	Kept components	NCT
Drug	Monoclonal_antibody	T200_NCT	Cell_line.NT5	Plate.99	EMC4	0.65	-0.0156961238477705	pearson	1	Ttest_pvalue	Coefficient_of_eigenassay	SVD_pCMs_dplus3CT	NoPrepr	SVD	11976	T200_NCT-NT5	N	Kept components	NCT
Drug	Monoclonal_antibody	T200_NCT	Cell_line.NT5	Plate.99	EMC6	0.65	0.0345572929025899	pearson	1	Ttest_pvalue	Coefficient_of_eigenassay	SVD_pCMs_dplus3CT	NoPrepr	SVD	8819	T200_NCT-NT5	N	Kept components	NCT
Drug	Monoclonal_antibody	T200_NCT	Cell_line.NT5	Plate.99	EMC7	0.65	-0.042036929343105	pearson	1	Ttest_pvalue	Coefficient_of_eigenassay	SVD_pCMs_dplus3CT	NoPrepr	SVD	7687	T200_NCT-NT5	N	Kept components	NCT
Drug	Monoclonal_antibody	T200_NCT	Cell_line.NT5	Plate.99	EMC8	0.65	0.156791541057849	pearson	1	Ttest_pvalue	Coefficient_of_eigenassay	SVD_pCMs_dplus3CT	NoPrepr	SVD	966	T200_NCT-NT5	N	Kept components	NCT
Drug	Monoclonal_antibody	T200_NCT	Cell_line.NT5	Plate.99	EMC9	0.65	0.0512715690592572	pearson	1	Ttest_pvalue	Coefficient_of_eigenassay	SVD_pCMs_dplus3CT	NoPrepr	SVD	6540	T200_NCT-NT5	N	Kept components	NCT
Drug	Monoclonal_antibody	T200_NCT	Cell_line.NT5	Plate.99	EMCN	0.65	0.0479065832092086	pearson	1	Ttest_pvalue	Coefficient_of_eigenassay	SVD_pCMs_dplus3CT	NoPrepr	SVD	6946	T200_NCT-NT5	N	Kept components	NCT
Drug	Monoclonal_antibody	T200_NCT	Cell_line.NT5	Plate.99	EMD	0.65	-0.0435127598663268	pearson	1	Ttest_pvalue	Coefficient_of_eigenassay	SVD_pCMs_dplus3CT	NoPrepr	SVD	7500	T200_NCT-NT5	N	Kept components	NCT
Drug	Monoclonal_antibody	T200_NCT	Cell_line.NT5	Plate.99	EME1	0.65	0.0673461059285919	pearson	1	Ttest_pvalue	Coefficient_of_eigenassay	SVD_pCMs_dplus3CT	NoPrepr	SVD	4886	T200_NCT-NT5	N	Kept components	NCT
Drug	Monoclonal_antibody	T200_NCT	Cell_line.NT5	Plate.99	EME2	0.65	0.114210959543978	pearson	1	Ttest_pvalue	Coefficient_of_eigenassay	SVD_pCMs_dplus3CT	NoPrepr	SVD	1972	T200_NCT-NT5	N	Kept components	NCT
Drug	Monoclonal_antibody	T200_NCT	Cell_line.NT5	Plate.99	EMG1	0.65	0.0294687872963528	pearson	1	Ttest_pvalue	Coefficient_of_eigenassay	SVD_pCMs_dplus3CT	NoPrepr	SVD	9595	T200_NCT-NT5	N	Kept components	NCT
Drug	Monoclonal_antibody	T200_NCT	Cell_line.NT5	Plate.99	EMID1	0.65	-0.190941467260745	pearson	1	Ttest_pvalue	Coefficient_of_eigenassay	SVD_pCMs_dplus3CT	NoPrepr	SVD	522	T200_NCT-NT5	N	Kept components	NCT
Drug	Monoclonal_antibody	T200_NCT	Cell_line.NT5	Plate.99	EMILIN1	0.65	-0.241322337516805	pearson	1	Ttest_pvalue	Coefficient_of_eigenassay	SVD_pCMs_dplus3CT	NoPrepr	SVD	242	T200_NCT-NT5	N	Kept components	NCT
Drug	Monoclonal_antibody	T200_NCT	Cell_line.NT5	Plate.99	EMILIN2	0.65	-0.106376330092008	pearson	1	Ttest_pvalue	Coefficient_of_eigenassay	SVD_pCMs_dplus3CT	NoPrepr	SVD	2302	T200_NCT-NT5	N	Kept components	NCT
Drug	Monoclonal_antibody	T200_NCT	Cell_line.NT5	Plate.99	EMILIN3	0.65	0.0731123430746661	pearson	1	Ttest_pvalue	Coefficient_of_eigenassay	SVD_pCMs_dplus3CT	NoPrepr	SVD	4368	T200_NCT-NT5	N	Kept components	NCT
Drug	Monoclonal_antibody	T200_NCT	Cell_line.NT5	Plate.99	EML1	0.65	-0.115773619538638	pearson	1	Ttest_pvalue	Coefficient_of_eigenassay	SVD_pCMs_dplus3CT	NoPrepr	SVD	1922	T200_NCT-NT5	N	Kept components	NCT
Drug	Monoclonal_antibody	T200_NCT	Cell_line.NT5	Plate.99	EML2	0.65	-0.0347929388380609	pearson	1	Ttest_pvalue	Coefficient_of_eigenassay	SVD_pCMs_dplus3CT	NoPrepr	SVD	8775	T200_NCT-NT5	N	Kept components	NCT
Drug	Monoclonal_antibody	T200_NCT	Cell_line.NT5	Plate.99	EML3	0.65	-0.0568847357422219	pearson	1	Ttest_pvalue	Coefficient_of_eigenassay	SVD_pCMs_dplus3CT	NoPrepr	SVD	5902	T200_NCT-NT5	N	Kept components	NCT
Drug	Monoclonal_antibody	T200_NCT	Cell_line.NT5	Plate.99	EML4	0.65	0.0533261580129287	pearson	1	Ttest_pvalue	Coefficient_of_eigenassay	SVD_pCMs_dplus3CT	NoPrepr	SVD	6303	T200_NCT-NT5	N	Kept components	NCT
Drug	Monoclonal_antibody	T200_NCT	Cell_line.NT5	Plate.99	EML5	0.65	0.129865120051313	pearson	1	Ttest_pvalue	Coefficient_of_eigenassay	SVD_pCMs_dplus3CT	NoPrepr	SVD	1518	T200_NCT-NT5	N	Kept components	NCT
Drug	Monoclonal_antibody	T200_NCT	Cell_line.NT5	Plate.99	EML6	0.65	0.0821445624772627	pearson	1	Ttest_pvalue	Coefficient_of_eigenassay	SVD_pCMs_dplus3CT	NoPrepr	SVD	3649	T200_NCT-NT5	N	Kept components	NCT
Drug	Monoclonal_antibody	T200_NCT	Cell_line.NT5	Plate.99	EMP1	0.65	0.112375940051759	pearson	1	Ttest_pvalue	Coefficient_of_eigenassay	SVD_pCMs_dplus3CT	NoPrepr	SVD	2034	T200_NCT-NT5	N	Kept components	NCT
Drug	Monoclonal_antibody	T200_NCT	Cell_line.NT5	Plate.99	EMP2	0.65	-0.0488009547647812	pearson	1	Ttest_pvalue	Coefficient_of_eigenassay	SVD_pCMs_dplus3CT	NoPrepr	SVD	6832	T200_NCT-NT5	N	Kept components	NCT
Drug	Monoclonal_antibody	T200_NCT	Cell_line.NT5	Plate.99	EMP3	0.65	0.0788002506579246	pearson	1	Ttest_pvalue	Coefficient_of_eigenassay	SVD_pCMs_dplus3CT	NoPrepr	SVD	3909	T200_NCT-NT5	N	Kept components	NCT
Drug	Monoclonal_antibody	T200_NCT	Cell_line.NT5	Plate.99	EMSY	0.65	0.0961504893656332	pearson	1	Ttest_pvalue	Coefficient_of_eigenassay	SVD_pCMs_dplus3CT	NoPrepr	SVD	2801	T200_NCT-NT5	N	Kept components	NCT
Drug	Monoclonal_antibody	T200_NCT	Cell_line.NT5	Plate.99	EMX1	0.65	-0.0548300567008156	pearson	1	Ttest_pvalue	Coefficient_of_eigenassay	SVD_pCMs_dplus3CT	NoPrepr	SVD	6126	T200_NCT-NT5	N	Kept components	NCT
Drug	Monoclonal_antibody	T200_NCT	Cell_line.NT5	Plate.99	EMX2	0.65	-0.026417005088712	pearson	1	Ttest_pvalue	Coefficient_of_eigenassay	SVD_pCMs_dplus3CT	NoPrepr	SVD	10111	T200_NCT-NT5	N	Kept components	NCT
Drug	Monoclonal_antibody	T200_NCT	Cell_line.NT5	Plate.99	EN1	0.65	-0.00521112052978153	pearson	1	Ttest_pvalue	Coefficient_of_eigenassay	SVD_pCMs_dplus3CT	NoPrepr	SVD	14088	T200_NCT-NT5	N	Kept components	NCT
Drug	Monoclonal_antibody	T200_NCT	Cell_line.NT5	Plate.99	EN2	0.65	-0.0408490986908871	pearson	1	Ttest_pvalue	Coefficient_of_eigenassay	SVD_pCMs_dplus3CT	NoPrepr	SVD	7845	T200_NCT-NT5	N	Kept components	NCT
Drug	Monoclonal_antibody	T200_NCT	Cell_line.NT5	Plate.99	ENAH	0.65	0.0781322950979403	pearson	1	Ttest_pvalue	Coefficient_of_eigenassay	SVD_pCMs_dplus3CT	NoPrepr	SVD	3954	T200_NCT-NT5	N	Kept components	NCT
Drug	Monoclonal_antibody	T200_NCT	Cell_line.NT5	Plate.99	ENAM	0.65	0.00134695465895828	pearson	1	Ttest_pvalue	Coefficient_of_eigenassay	SVD_pCMs_dplus3CT	NoPrepr	SVD	14967	T200_NCT-NT5	N	Kept components	NCT
Drug	Monoclonal_antibody	T200_NCT	Cell_line.NT5	Plate.99	ENC1	0.65	0.0571066809695409	pearson	1	Ttest_pvalue	Coefficient_of_eigenassay	SVD_pCMs_dplus3CT	NoPrepr	SVD	5876	T200_NCT-NT5	N	Kept components	NCT
Drug	Monoclonal_antibody	T200_NCT	Cell_line.NT5	Plate.99	ENDOD1	0.65	0.0769730086811648	pearson	1	Ttest_pvalue	Coefficient_of_eigenassay	SVD_pCMs_dplus3CT	NoPrepr	SVD	4050	T200_NCT-NT5	N	Kept components	NCT
Drug	Monoclonal_antibody	T200_NCT	Cell_line.NT5	Plate.99	ENDOG	0.65	0.0736198774893412	pearson	1	Ttest_pvalue	Coefficient_of_eigenassay	SVD_pCMs_dplus3CT	NoPrepr	SVD	4324	T200_NCT-NT5	N	Kept components	NCT
Drug	Monoclonal_antibody	T200_NCT	Cell_line.NT5	Plate.99	ENDOU	0.65	2.1896106675632e-05	pearson	1	Ttest_pvalue	Coefficient_of_eigenassay	SVD_pCMs_dplus3CT	NoPrepr	SVD	15310	T200_NCT-NT5	N	Kept components	NCT
Drug	Monoclonal_antibody	T200_NCT	Cell_line.NT5	Plate.99	ENDOV	0.65	-0.0278314038519265	pearson	1	Ttest_pvalue	Coefficient_of_eigenassay	SVD_pCMs_dplus3CT	NoPrepr	SVD	9884	T200_NCT-NT5	N	Kept components	NCT
Drug	Monoclonal_antibody	T200_NCT	Cell_line.NT5	Plate.99	ENG	0.65	0.0385076629723216	pearson	1	Ttest_pvalue	Coefficient_of_eigenassay	SVD_pCMs_dplus3CT	NoPrepr	SVD	8198	T200_NCT-NT5	N	Kept components	NCT
Drug	Monoclonal_antibody	T200_NCT	Cell_line.NT5	Plate.99	ENGASE	0.65	-0.00768624541612205	pearson	1	Ttest_pvalue	Coefficient_of_eigenassay	SVD_pCMs_dplus3CT	NoPrepr	SVD	13519	T200_NCT-NT5	N	Kept components	NCT
Drug	Monoclonal_antibody	T200_NCT	Cell_line.NT5	Plate.99	ENHO	0.65	0.0719474360164455	pearson	1	Ttest_pvalue	Coefficient_of_eigenassay	SVD_pCMs_dplus3CT	NoPrepr	SVD	4459	T200_NCT-NT5	N	Kept components	NCT
Drug	Monoclonal_antibody	T200_NCT	Cell_line.NT5	Plate.99	ENKD1	0.65	-0.0329920752449422	pearson	1	Ttest_pvalue	Coefficient_of_eigenassay	SVD_pCMs_dplus3CT	NoPrepr	SVD	9038	T200_NCT-NT5	N	Kept components	NCT
Drug	Monoclonal_antibody	T200_NCT	Cell_line.NT5	Plate.99	ENKUR	0.65	0.0289855829997204	pearson	1	Ttest_pvalue	Coefficient_of_eigenassay	SVD_pCMs_dplus3CT	NoPrepr	SVD	9678	T200_NCT-NT5	N	Kept components	NCT
Drug	Monoclonal_antibody	T200_NCT	Cell_line.NT5	Plate.99	ENO1	0.65	-0.0855567676806558	pearson	1	Ttest_pvalue	Coefficient_of_eigenassay	SVD_pCMs_dplus3CT	NoPrepr	SVD	3412	T200_NCT-NT5	N	Kept components	NCT
Drug	Monoclonal_antibody	T200_NCT	Cell_line.NT5	Plate.99	ENO2	0.65	-0.0607213000724066	pearson	1	Ttest_pvalue	Coefficient_of_eigenassay	SVD_pCMs_dplus3CT	NoPrepr	SVD	5507	T200_NCT-NT5	N	Kept components	NCT
Drug	Monoclonal_antibody	T200_NCT	Cell_line.NT5	Plate.99	ENO3	0.65	-0.0663626879039258	pearson	1	Ttest_pvalue	Coefficient_of_eigenassay	SVD_pCMs_dplus3CT	NoPrepr	SVD	4978	T200_NCT-NT5	N	Kept components	NCT
Drug	Monoclonal_antibody	T200_NCT	Cell_line.NT5	Plate.99	ENO4	0.65	0.0464169755966845	pearson	1	Ttest_pvalue	Coefficient_of_eigenassay	SVD_pCMs_dplus3CT	NoPrepr	SVD	7130	T200_NCT-NT5	N	Kept components	NCT
Drug	Monoclonal_antibody	T200_NCT	Cell_line.NT5	Plate.99	ENOPH1	0.65	-0.0535022487797248	pearson	1	Ttest_pvalue	Coefficient_of_eigenassay	SVD_pCMs_dplus3CT	NoPrepr	SVD	6286	T200_NCT-NT5	N	Kept components	NCT
Drug	Monoclonal_antibody	T200_NCT	Cell_line.NT5	Plate.99	ENOSF1	0.65	-0.0581255500618085	pearson	1	Ttest_pvalue	Coefficient_of_eigenassay	SVD_pCMs_dplus3CT	NoPrepr	SVD	5767	T200_NCT-NT5	N	Kept components	NCT
Drug	Monoclonal_antibody	T200_NCT	Cell_line.NT5	Plate.99	ENOX1	0.65	0.0641785314369301	pearson	1	Ttest_pvalue	Coefficient_of_eigenassay	SVD_pCMs_dplus3CT	NoPrepr	SVD	5179	T200_NCT-NT5	N	Kept components	NCT
Drug	Monoclonal_antibody	T200_NCT	Cell_line.NT5	Plate.99	ENOX2	0.65	-0.00228256946418703	pearson	1	Ttest_pvalue	Coefficient_of_eigenassay	SVD_pCMs_dplus3CT	NoPrepr	SVD	14744	T200_NCT-NT5	N	Kept components	NCT
Drug	Monoclonal_antibody	T200_NCT	Cell_line.NT5	Plate.99	ENPEP	0.65	0.06304122857615	pearson	1	Ttest_pvalue	Coefficient_of_eigenassay	SVD_pCMs_dplus3CT	NoPrepr	SVD	5289	T200_NCT-NT5	N	Kept components	NCT
Drug	Monoclonal_antibody	T200_NCT	Cell_line.NT5	Plate.99	ENPP1	0.65	0.0478896090317836	pearson	1	Ttest_pvalue	Coefficient_of_eigenassay	SVD_pCMs_dplus3CT	NoPrepr	SVD	6948	T200_NCT-NT5	N	Kept components	NCT
Drug	Monoclonal_antibody	T200_NCT	Cell_line.NT5	Plate.99	ENPP2	0.65	0.116016943615776	pearson	1	Ttest_pvalue	Coefficient_of_eigenassay	SVD_pCMs_dplus3CT	NoPrepr	SVD	1909	T200_NCT-NT5	N	Kept components	NCT
Drug	Monoclonal_antibody	T200_NCT	Cell_line.NT5	Plate.99	ENPP3	0.65	0.0165894230359824	pearson	1	Ttest_pvalue	Coefficient_of_eigenassay	SVD_pCMs_dplus3CT	NoPrepr	SVD	11812	T200_NCT-NT5	N	Kept components	NCT
Drug	Monoclonal_antibody	T200_NCT	Cell_line.NT5	Plate.99	ENPP4	0.65	-0.0391028977332421	pearson	1	Ttest_pvalue	Coefficient_of_eigenassay	SVD_pCMs_dplus3CT	NoPrepr	SVD	8099	T200_NCT-NT5	N	Kept components	NCT
Drug	Monoclonal_antibody	T200_NCT	Cell_line.NT5	Plate.99	ENPP5	0.65	-0.0505127609700245	pearson	1	Ttest_pvalue	Coefficient_of_eigenassay	SVD_pCMs_dplus3CT	NoPrepr	SVD	6639	T200_NCT-NT5	N	Kept components	NCT
Drug	Monoclonal_antibody	T200_NCT	Cell_line.NT5	Plate.99	ENSA	0.65	0.063765019256911	pearson	1	Ttest_pvalue	Coefficient_of_eigenassay	SVD_pCMs_dplus3CT	NoPrepr	SVD	5223	T200_NCT-NT5	N	Kept components	NCT
Drug	Monoclonal_antibody	T200_NCT	Cell_line.NT5	Plate.99	ENTPD1	0.65	-0.0139370181359441	pearson	1	Ttest_pvalue	Coefficient_of_eigenassay	SVD_pCMs_dplus3CT	NoPrepr	SVD	12308	T200_NCT-NT5	N	Kept components	NCT
Drug	Monoclonal_antibody	T200_NCT	Cell_line.NT5	Plate.99	ENTPD2	0.65	0.141955462303853	pearson	1	Ttest_pvalue	Coefficient_of_eigenassay	SVD_pCMs_dplus3CT	NoPrepr	SVD	1247	T200_NCT-NT5	N	Kept components	NCT
Drug	Monoclonal_antibody	T200_NCT	Cell_line.NT5	Plate.99	ENTPD3	0.65	-0.128285479915731	pearson	1	Ttest_pvalue	Coefficient_of_eigenassay	SVD_pCMs_dplus3CT	NoPrepr	SVD	1561	T200_NCT-NT5	N	Kept components	NCT
Drug	Monoclonal_antibody	T200_NCT	Cell_line.NT5	Plate.99	ENTPD4	0.65	0.0256090422602029	pearson	1	Ttest_pvalue	Coefficient_of_eigenassay	SVD_pCMs_dplus3CT	NoPrepr	SVD	10255	T200_NCT-NT5	N	Kept components	NCT
Drug	Monoclonal_antibody	T200_NCT	Cell_line.NT5	Plate.99	ENTPD5	0.65	0.0748391404279313	pearson	1	Ttest_pvalue	Coefficient_of_eigenassay	SVD_pCMs_dplus3CT	NoPrepr	SVD	4216	T200_NCT-NT5	N	Kept components	NCT
Drug	Monoclonal_antibody	T200_NCT	Cell_line.NT5	Plate.99	ENTPD6	0.65	-0.0183745734895485	pearson	1	Ttest_pvalue	Coefficient_of_eigenassay	SVD_pCMs_dplus3CT	NoPrepr	SVD	11496	T200_NCT-NT5	N	Kept components	NCT
Drug	Monoclonal_antibody	T200_NCT	Cell_line.NT5	Plate.99	ENTPD7	0.65	0.0578541085821117	pearson	1	Ttest_pvalue	Coefficient_of_eigenassay	SVD_pCMs_dplus3CT	NoPrepr	SVD	5793	T200_NCT-NT5	N	Kept components	NCT
Drug	Monoclonal_antibody	T200_NCT	Cell_line.NT5	Plate.99	ENTR1	0.65	0.0477170025674289	pearson	1	Ttest_pvalue	Coefficient_of_eigenassay	SVD_pCMs_dplus3CT	NoPrepr	SVD	6970	T200_NCT-NT5	N	Kept components	NCT
Drug	Monoclonal_antibody	T200_NCT	Cell_line.NT5	Plate.99	ENY2	0.65	0.0493518430827396	pearson	1	Ttest_pvalue	Coefficient_of_eigenassay	SVD_pCMs_dplus3CT	NoPrepr	SVD	6772	T200_NCT-NT5	N	Kept components	NCT
Drug	Monoclonal_antibody	T200_NCT	Cell_line.NT5	Plate.99	EOGT	0.65	0.0846476341650332	pearson	1	Ttest_pvalue	Coefficient_of_eigenassay	SVD_pCMs_dplus3CT	NoPrepr	SVD	3476	T200_NCT-NT5	N	Kept components	NCT
Drug	Monoclonal_antibody	T200_NCT	Cell_line.NT5	Plate.99	EP300	0.65	0.13432498748602	pearson	1	Ttest_pvalue	Coefficient_of_eigenassay	SVD_pCMs_dplus3CT	NoPrepr	SVD	1407	T200_NCT-NT5	N	Kept components	NCT
Drug	Monoclonal_antibody	T200_NCT	Cell_line.NT5	Plate.99	EP400	0.65	0.0550162247683918	pearson	1	Ttest_pvalue	Coefficient_of_eigenassay	SVD_pCMs_dplus3CT	NoPrepr	SVD	6103	T200_NCT-NT5	N	Kept components	NCT
Drug	Monoclonal_antibody	T200_NCT	Cell_line.NT5	Plate.99	EPAS1	0.65	0.265912495625739	pearson	1	Ttest_pvalue	Coefficient_of_eigenassay	SVD_pCMs_dplus3CT	NoPrepr	SVD	170	T200_NCT-NT5	N	Kept components	NCT
Drug	Monoclonal_antibody	T200_NCT	Cell_line.NT5	Plate.99	EPB41	0.65	0.152844275774214	pearson	1	Ttest_pvalue	Coefficient_of_eigenassay	SVD_pCMs_dplus3CT	NoPrepr	SVD	1038	T200_NCT-NT5	N	Kept components	NCT
Drug	Monoclonal_antibody	T200_NCT	Cell_line.NT5	Plate.99	EPB41L1	0.65	-0.0504354106175615	pearson	1	Ttest_pvalue	Coefficient_of_eigenassay	SVD_pCMs_dplus3CT	NoPrepr	SVD	6644	T200_NCT-NT5	N	Kept components	NCT
Drug	Monoclonal_antibody	T200_NCT	Cell_line.NT5	Plate.99	EPB41L2	0.65	0.0372473001733378	pearson	1	Ttest_pvalue	Coefficient_of_eigenassay	SVD_pCMs_dplus3CT	NoPrepr	SVD	8410	T200_NCT-NT5	N	Kept components	NCT
Drug	Monoclonal_antibody	T200_NCT	Cell_line.NT5	Plate.99	EPB41L3	0.65	0.00371799065112136	pearson	1	Ttest_pvalue	Coefficient_of_eigenassay	SVD_pCMs_dplus3CT	NoPrepr	SVD	14419	T200_NCT-NT5	N	Kept components	NCT
Drug	Monoclonal_antibody	T200_NCT	Cell_line.NT5	Plate.99	EPB41L4A	0.65	-0.0132501851447702	pearson	1	Ttest_pvalue	Coefficient_of_eigenassay	SVD_pCMs_dplus3CT	NoPrepr	SVD	12437	T200_NCT-NT5	N	Kept components	NCT
Drug	Monoclonal_antibody	T200_NCT	Cell_line.NT5	Plate.99	EPB41L4B	0.65	0.083392354558816	pearson	1	Ttest_pvalue	Coefficient_of_eigenassay	SVD_pCMs_dplus3CT	NoPrepr	SVD	3557	T200_NCT-NT5	N	Kept components	NCT
Drug	Monoclonal_antibody	T200_NCT	Cell_line.NT5	Plate.99	EPB41L5	0.65	0.0093249142318086	pearson	1	Ttest_pvalue	Coefficient_of_eigenassay	SVD_pCMs_dplus3CT	NoPrepr	SVD	13193	T200_NCT-NT5	N	Kept components	NCT
Drug	Monoclonal_antibody	T200_NCT	Cell_line.NT5	Plate.99	EPC1	0.65	0.0681726881721998	pearson	1	Ttest_pvalue	Coefficient_of_eigenassay	SVD_pCMs_dplus3CT	NoPrepr	SVD	4791	T200_NCT-NT5	N	Kept components	NCT
Drug	Monoclonal_antibody	T200_NCT	Cell_line.NT5	Plate.99	EPC2	0.65	-0.0125571138942979	pearson	1	Ttest_pvalue	Coefficient_of_eigenassay	SVD_pCMs_dplus3CT	NoPrepr	SVD	12580	T200_NCT-NT5	N	Kept components	NCT
Drug	Monoclonal_antibody	T200_NCT	Cell_line.NT5	Plate.99	EPCAM	0.65	0.091738230346939	pearson	1	Ttest_pvalue	Coefficient_of_eigenassay	SVD_pCMs_dplus3CT	NoPrepr	SVD	3038	T200_NCT-NT5	N	Kept components	NCT
Drug	Monoclonal_antibody	T200_NCT	Cell_line.NT5	Plate.99	EPDR1	0.65	-0.0243334191161981	pearson	1	Ttest_pvalue	Coefficient_of_eigenassay	SVD_pCMs_dplus3CT	NoPrepr	SVD	10454	T200_NCT-NT5	N	Kept components	NCT
Drug	Monoclonal_antibody	T200_NCT	Cell_line.NT5	Plate.99	EPG5	0.65	-0.00173431180484389	pearson	1	Ttest_pvalue	Coefficient_of_eigenassay	SVD_pCMs_dplus3CT	NoPrepr	SVD	14888	T200_NCT-NT5	N	Kept components	NCT
Drug	Monoclonal_antibody	T200_NCT	Cell_line.NT5	Plate.99	EPHA1	0.65	-0.132464698588871	pearson	1	Ttest_pvalue	Coefficient_of_eigenassay	SVD_pCMs_dplus3CT	NoPrepr	SVD	1453	T200_NCT-NT5	N	Kept components	NCT
Drug	Monoclonal_antibody	T200_NCT	Cell_line.NT5	Plate.99	EPHA10	0.65	-0.0518163778668862	pearson	1	Ttest_pvalue	Coefficient_of_eigenassay	SVD_pCMs_dplus3CT	NoPrepr	SVD	6473	T200_NCT-NT5	N	Kept components	NCT
Drug	Monoclonal_antibody	T200_NCT	Cell_line.NT5	Plate.99	EPHA2	0.65	0.0337224574359299	pearson	1	Ttest_pvalue	Coefficient_of_eigenassay	SVD_pCMs_dplus3CT	NoPrepr	SVD	8937	T200_NCT-NT5	N	Kept components	NCT
Drug	Monoclonal_antibody	T200_NCT	Cell_line.NT5	Plate.99	EPHA3	0.65	0.231880716304621	pearson	1	Ttest_pvalue	Coefficient_of_eigenassay	SVD_pCMs_dplus3CT	NoPrepr	SVD	282	T200_NCT-NT5	N	Kept components	NCT
Drug	Monoclonal_antibody	T200_NCT	Cell_line.NT5	Plate.99	EPHA4	0.65	0.0801085075484387	pearson	1	Ttest_pvalue	Coefficient_of_eigenassay	SVD_pCMs_dplus3CT	NoPrepr	SVD	3799	T200_NCT-NT5	N	Kept components	NCT
Drug	Monoclonal_antibody	T200_NCT	Cell_line.NT5	Plate.99	EPHA5	0.65	0.160934788261984	pearson	1	Ttest_pvalue	Coefficient_of_eigenassay	SVD_pCMs_dplus3CT	NoPrepr	SVD	883	T200_NCT-NT5	N	Kept components	NCT
Drug	Monoclonal_antibody	T200_NCT	Cell_line.NT5	Plate.99	EPHA6	0.65	0.0318107754743817	pearson	1	Ttest_pvalue	Coefficient_of_eigenassay	SVD_pCMs_dplus3CT	NoPrepr	SVD	9217	T200_NCT-NT5	N	Kept components	NCT
Drug	Monoclonal_antibody	T200_NCT	Cell_line.NT5	Plate.99	EPHA7	0.65	0.0674917660813519	pearson	1	Ttest_pvalue	Coefficient_of_eigenassay	SVD_pCMs_dplus3CT	NoPrepr	SVD	4860	T200_NCT-NT5	N	Kept components	NCT
Drug	Monoclonal_antibody	T200_NCT	Cell_line.NT5	Plate.99	EPHA8	0.65	0.00584149315865918	pearson	1	Ttest_pvalue	Coefficient_of_eigenassay	SVD_pCMs_dplus3CT	NoPrepr	SVD	13957	T200_NCT-NT5	N	Kept components	NCT
Drug	Monoclonal_antibody	T200_NCT	Cell_line.NT5	Plate.99	EPHB1	0.65	0.160092957559953	pearson	1	Ttest_pvalue	Coefficient_of_eigenassay	SVD_pCMs_dplus3CT	NoPrepr	SVD	901	T200_NCT-NT5	N	Kept components	NCT
Drug	Monoclonal_antibody	T200_NCT	Cell_line.NT5	Plate.99	EPHB2	0.65	0.0250026234680285	pearson	1	Ttest_pvalue	Coefficient_of_eigenassay	SVD_pCMs_dplus3CT	NoPrepr	SVD	10353	T200_NCT-NT5	N	Kept components	NCT
Drug	Monoclonal_antibody	T200_NCT	Cell_line.NT5	Plate.99	EPHB3	0.65	0.0163001610587433	pearson	1	Ttest_pvalue	Coefficient_of_eigenassay	SVD_pCMs_dplus3CT	NoPrepr	SVD	11869	T200_NCT-NT5	N	Kept components	NCT
Drug	Monoclonal_antibody	T200_NCT	Cell_line.NT5	Plate.99	EPHB4	0.65	0.0911039602922888	pearson	1	Ttest_pvalue	Coefficient_of_eigenassay	SVD_pCMs_dplus3CT	NoPrepr	SVD	3071	T200_NCT-NT5	N	Kept components	NCT
Drug	Monoclonal_antibody	T200_NCT	Cell_line.NT5	Plate.99	EPHB6	0.65	-0.0701543150067407	pearson	1	Ttest_pvalue	Coefficient_of_eigenassay	SVD_pCMs_dplus3CT	NoPrepr	SVD	4629	T200_NCT-NT5	N	Kept components	NCT
Drug	Monoclonal_antibody	T200_NCT	Cell_line.NT5	Plate.99	EPHX1	0.65	0.0122959826265768	pearson	1	Ttest_pvalue	Coefficient_of_eigenassay	SVD_pCMs_dplus3CT	NoPrepr	SVD	12618	T200_NCT-NT5	N	Kept components	NCT
Drug	Monoclonal_antibody	T200_NCT	Cell_line.NT5	Plate.99	EPHX2	0.65	-0.0294547858367565	pearson	1	Ttest_pvalue	Coefficient_of_eigenassay	SVD_pCMs_dplus3CT	NoPrepr	SVD	9599	T200_NCT-NT5	N	Kept components	NCT
Drug	Monoclonal_antibody	T200_NCT	Cell_line.NT5	Plate.99	EPHX4	0.65	-0.0699201201771122	pearson	1	Ttest_pvalue	Coefficient_of_eigenassay	SVD_pCMs_dplus3CT	NoPrepr	SVD	4657	T200_NCT-NT5	N	Kept components	NCT
Drug	Monoclonal_antibody	T200_NCT	Cell_line.NT5	Plate.99	EPM2A	0.65	-0.0321783251616957	pearson	1	Ttest_pvalue	Coefficient_of_eigenassay	SVD_pCMs_dplus3CT	NoPrepr	SVD	9161	T200_NCT-NT5	N	Kept components	NCT
Drug	Monoclonal_antibody	T200_NCT	Cell_line.NT5	Plate.99	EPM2AIP1	0.65	-0.084786745208956	pearson	1	Ttest_pvalue	Coefficient_of_eigenassay	SVD_pCMs_dplus3CT	NoPrepr	SVD	3463	T200_NCT-NT5	N	Kept components	NCT
Drug	Monoclonal_antibody	T200_NCT	Cell_line.NT5	Plate.99	EPN1	0.65	-0.00289985612630849	pearson	1	Ttest_pvalue	Coefficient_of_eigenassay	SVD_pCMs_dplus3CT	NoPrepr	SVD	14600	T200_NCT-NT5	N	Kept components	NCT
Drug	Monoclonal_antibody	T200_NCT	Cell_line.NT5	Plate.99	EPN2	0.65	0.0605196362723251	pearson	1	Ttest_pvalue	Coefficient_of_eigenassay	SVD_pCMs_dplus3CT	NoPrepr	SVD	5530	T200_NCT-NT5	N	Kept components	NCT
Drug	Monoclonal_antibody	T200_NCT	Cell_line.NT5	Plate.99	EPN3	0.65	-0.0239996038273154	pearson	1	Ttest_pvalue	Coefficient_of_eigenassay	SVD_pCMs_dplus3CT	NoPrepr	SVD	10505	T200_NCT-NT5	N	Kept components	NCT
Drug	Monoclonal_antibody	T200_NCT	Cell_line.NT5	Plate.99	EPOR	0.65	-0.0499614607646708	pearson	1	Ttest_pvalue	Coefficient_of_eigenassay	SVD_pCMs_dplus3CT	NoPrepr	SVD	6698	T200_NCT-NT5	N	Kept components	NCT
Drug	Monoclonal_antibody	T200_NCT	Cell_line.NT5	Plate.99	EPPK1	0.65	0.00844207509213062	pearson	1	Ttest_pvalue	Coefficient_of_eigenassay	SVD_pCMs_dplus3CT	NoPrepr	SVD	13364	T200_NCT-NT5	N	Kept components	NCT
Drug	Monoclonal_antibody	T200_NCT	Cell_line.NT5	Plate.99	EPRS	0.65	0.0372380723565474	pearson	1	Ttest_pvalue	Coefficient_of_eigenassay	SVD_pCMs_dplus3CT	NoPrepr	SVD	8411	T200_NCT-NT5	N	Kept components	NCT
Drug	Monoclonal_antibody	T200_NCT	Cell_line.NT5	Plate.99	EPS15	0.65	0.0940346294907422	pearson	1	Ttest_pvalue	Coefficient_of_eigenassay	SVD_pCMs_dplus3CT	NoPrepr	SVD	2914	T200_NCT-NT5	N	Kept components	NCT
Drug	Monoclonal_antibody	T200_NCT	Cell_line.NT5	Plate.99	EPS15L1	0.65	0.0129301064132808	pearson	1	Ttest_pvalue	Coefficient_of_eigenassay	SVD_pCMs_dplus3CT	NoPrepr	SVD	12503	T200_NCT-NT5	N	Kept components	NCT
Drug	Monoclonal_antibody	T200_NCT	Cell_line.NT5	Plate.99	EPS8	0.65	0.150437025922297	pearson	1	Ttest_pvalue	Coefficient_of_eigenassay	SVD_pCMs_dplus3CT	NoPrepr	SVD	1087	T200_NCT-NT5	N	Kept components	NCT
Drug	Monoclonal_antibody	T200_NCT	Cell_line.NT5	Plate.99	EPS8L1	0.65	0.164530319037211	pearson	1	Ttest_pvalue	Coefficient_of_eigenassay	SVD_pCMs_dplus3CT	NoPrepr	SVD	831	T200_NCT-NT5	N	Kept components	NCT
Drug	Monoclonal_antibody	T200_NCT	Cell_line.NT5	Plate.99	EPS8L2	0.65	0.217575286894548	pearson	1	Ttest_pvalue	Coefficient_of_eigenassay	SVD_pCMs_dplus3CT	NoPrepr	SVD	336	T200_NCT-NT5	N	Kept components	NCT
Drug	Monoclonal_antibody	T200_NCT	Cell_line.NT5	Plate.99	EPSTI1	0.65	-0.0389238689091537	pearson	1	Ttest_pvalue	Coefficient_of_eigenassay	SVD_pCMs_dplus3CT	NoPrepr	SVD	8131	T200_NCT-NT5	N	Kept components	NCT
Drug	Monoclonal_antibody	T200_NCT	Cell_line.NT5	Plate.99	EPX	0.65	-0.0211699537302817	pearson	1	Ttest_pvalue	Coefficient_of_eigenassay	SVD_pCMs_dplus3CT	NoPrepr	SVD	11005	T200_NCT-NT5	N	Kept components	NCT
Drug	Monoclonal_antibody	T200_NCT	Cell_line.NT5	Plate.99	ERAL1	0.65	0.0776548689206492	pearson	1	Ttest_pvalue	Coefficient_of_eigenassay	SVD_pCMs_dplus3CT	NoPrepr	SVD	3993	T200_NCT-NT5	N	Kept components	NCT
Drug	Monoclonal_antibody	T200_NCT	Cell_line.NT5	Plate.99	ERAP1	0.65	-0.058377562941407	pearson	1	Ttest_pvalue	Coefficient_of_eigenassay	SVD_pCMs_dplus3CT	NoPrepr	SVD	5744	T200_NCT-NT5	N	Kept components	NCT
Drug	Monoclonal_antibody	T200_NCT	Cell_line.NT5	Plate.99	ERAP2	0.65	-0.0438904223073156	pearson	1	Ttest_pvalue	Coefficient_of_eigenassay	SVD_pCMs_dplus3CT	NoPrepr	SVD	7448	T200_NCT-NT5	N	Kept components	NCT
Drug	Monoclonal_antibody	T200_NCT	Cell_line.NT5	Plate.99	ERAS	0.65	0.000374799523017078	pearson	1	Ttest_pvalue	Coefficient_of_eigenassay	SVD_pCMs_dplus3CT	NoPrepr	SVD	15201	T200_NCT-NT5	N	Kept components	NCT
Drug	Monoclonal_antibody	T200_NCT	Cell_line.NT5	Plate.99	ERBB2	0.65	-0.0631957459513313	pearson	1	Ttest_pvalue	Coefficient_of_eigenassay	SVD_pCMs_dplus3CT	NoPrepr	SVD	5282	T200_NCT-NT5	N	Kept components	NCT
Drug	Monoclonal_antibody	T200_NCT	Cell_line.NT5	Plate.99	ERBB3	0.65	0.0203419185832808	pearson	1	Ttest_pvalue	Coefficient_of_eigenassay	SVD_pCMs_dplus3CT	NoPrepr	SVD	11172	T200_NCT-NT5	N	Kept components	NCT
Drug	Monoclonal_antibody	T200_NCT	Cell_line.NT5	Plate.99	ERBB4	0.65	-0.083841916671986	pearson	1	Ttest_pvalue	Coefficient_of_eigenassay	SVD_pCMs_dplus3CT	NoPrepr	SVD	3527	T200_NCT-NT5	N	Kept components	NCT
Drug	Monoclonal_antibody	T200_NCT	Cell_line.NT5	Plate.99	ERBIN	0.65	-0.0165121848879226	pearson	1	Ttest_pvalue	Coefficient_of_eigenassay	SVD_pCMs_dplus3CT	NoPrepr	SVD	11831	T200_NCT-NT5	N	Kept components	NCT
Drug	Monoclonal_antibody	T200_NCT	Cell_line.NT5	Plate.99	ERC1	0.65	-0.0573330233189925	pearson	1	Ttest_pvalue	Coefficient_of_eigenassay	SVD_pCMs_dplus3CT	NoPrepr	SVD	5847	T200_NCT-NT5	N	Kept components	NCT
Drug	Monoclonal_antibody	T200_NCT	Cell_line.NT5	Plate.99	ERC2	0.65	-0.161338540811988	pearson	1	Ttest_pvalue	Coefficient_of_eigenassay	SVD_pCMs_dplus3CT	NoPrepr	SVD	877	T200_NCT-NT5	N	Kept components	NCT
Drug	Monoclonal_antibody	T200_NCT	Cell_line.NT5	Plate.99	ERCC1	0.65	0.00104394959682292	pearson	1	Ttest_pvalue	Coefficient_of_eigenassay	SVD_pCMs_dplus3CT	NoPrepr	SVD	15033	T200_NCT-NT5	N	Kept components	NCT
Drug	Monoclonal_antibody	T200_NCT	Cell_line.NT5	Plate.99	ERCC2	0.65	-0.0614208139470113	pearson	1	Ttest_pvalue	Coefficient_of_eigenassay	SVD_pCMs_dplus3CT	NoPrepr	SVD	5427	T200_NCT-NT5	N	Kept components	NCT
Drug	Monoclonal_antibody	T200_NCT	Cell_line.NT5	Plate.99	ERCC3	0.65	0.0859336466438476	pearson	1	Ttest_pvalue	Coefficient_of_eigenassay	SVD_pCMs_dplus3CT	NoPrepr	SVD	3390	T200_NCT-NT5	N	Kept components	NCT
Drug	Monoclonal_antibody	T200_NCT	Cell_line.NT5	Plate.99	ERCC4	0.65	0.00889391289014708	pearson	1	Ttest_pvalue	Coefficient_of_eigenassay	SVD_pCMs_dplus3CT	NoPrepr	SVD	13284	T200_NCT-NT5	N	Kept components	NCT
Drug	Monoclonal_antibody	T200_NCT	Cell_line.NT5	Plate.99	ERCC5	0.65	0.0209664761865534	pearson	1	Ttest_pvalue	Coefficient_of_eigenassay	SVD_pCMs_dplus3CT	NoPrepr	SVD	11049	T200_NCT-NT5	N	Kept components	NCT
Drug	Monoclonal_antibody	T200_NCT	Cell_line.NT5	Plate.99	ERCC6	0.65	0.0763688674582026	pearson	1	Ttest_pvalue	Coefficient_of_eigenassay	SVD_pCMs_dplus3CT	NoPrepr	SVD	4093	T200_NCT-NT5	N	Kept components	NCT
Drug	Monoclonal_antibody	T200_NCT	Cell_line.NT5	Plate.99	ERCC6L	0.65	-0.0410438152903607	pearson	1	Ttest_pvalue	Coefficient_of_eigenassay	SVD_pCMs_dplus3CT	NoPrepr	SVD	7822	T200_NCT-NT5	N	Kept components	NCT
Drug	Monoclonal_antibody	T200_NCT	Cell_line.NT5	Plate.99	ERCC6L2	0.65	0.000689021881642046	pearson	1	Ttest_pvalue	Coefficient_of_eigenassay	SVD_pCMs_dplus3CT	NoPrepr	SVD	15111	T200_NCT-NT5	N	Kept components	NCT
Drug	Monoclonal_antibody	T200_NCT	Cell_line.NT5	Plate.99	ERCC8	0.65	0.0618553850031227	pearson	1	Ttest_pvalue	Coefficient_of_eigenassay	SVD_pCMs_dplus3CT	NoPrepr	SVD	5380	T200_NCT-NT5	N	Kept components	NCT
Drug	Monoclonal_antibody	T200_NCT	Cell_line.NT5	Plate.99	EREG	0.65	-0.00877150157490295	pearson	1	Ttest_pvalue	Coefficient_of_eigenassay	SVD_pCMs_dplus3CT	NoPrepr	SVD	13305	T200_NCT-NT5	N	Kept components	NCT
Drug	Monoclonal_antibody	T200_NCT	Cell_line.NT5	Plate.99	ERF	0.65	0.026416809557446	pearson	1	Ttest_pvalue	Coefficient_of_eigenassay	SVD_pCMs_dplus3CT	NoPrepr	SVD	10113	T200_NCT-NT5	N	Kept components	NCT
Drug	Monoclonal_antibody	T200_NCT	Cell_line.NT5	Plate.99	ERFE	0.65	0.0491547908138862	pearson	1	Ttest_pvalue	Coefficient_of_eigenassay	SVD_pCMs_dplus3CT	NoPrepr	SVD	6790	T200_NCT-NT5	N	Kept components	NCT
Drug	Monoclonal_antibody	T200_NCT	Cell_line.NT5	Plate.99	ERG	0.65	-0.13941262881797	pearson	1	Ttest_pvalue	Coefficient_of_eigenassay	SVD_pCMs_dplus3CT	NoPrepr	SVD	1292	T200_NCT-NT5	N	Kept components	NCT
Drug	Monoclonal_antibody	T200_NCT	Cell_line.NT5	Plate.99	ERG28	0.65	0.0740842902983174	pearson	1	Ttest_pvalue	Coefficient_of_eigenassay	SVD_pCMs_dplus3CT	NoPrepr	SVD	4283	T200_NCT-NT5	N	Kept components	NCT
Drug	Monoclonal_antibody	T200_NCT	Cell_line.NT5	Plate.99	ERGIC1	0.65	0.0933492222705444	pearson	1	Ttest_pvalue	Coefficient_of_eigenassay	SVD_pCMs_dplus3CT	NoPrepr	SVD	2949	T200_NCT-NT5	N	Kept components	NCT
Drug	Monoclonal_antibody	T200_NCT	Cell_line.NT5	Plate.99	ERGIC2	0.65	0.0365306614589931	pearson	1	Ttest_pvalue	Coefficient_of_eigenassay	SVD_pCMs_dplus3CT	NoPrepr	SVD	8503	T200_NCT-NT5	N	Kept components	NCT
Drug	Monoclonal_antibody	T200_NCT	Cell_line.NT5	Plate.99	ERGIC3	0.65	0.0141250358489865	pearson	1	Ttest_pvalue	Coefficient_of_eigenassay	SVD_pCMs_dplus3CT	NoPrepr	SVD	12265	T200_NCT-NT5	N	Kept components	NCT
Drug	Monoclonal_antibody	T200_NCT	Cell_line.NT5	Plate.99	ERH	0.65	0.03848014735582	pearson	1	Ttest_pvalue	Coefficient_of_eigenassay	SVD_pCMs_dplus3CT	NoPrepr	SVD	8203	T200_NCT-NT5	N	Kept components	NCT
Drug	Monoclonal_antibody	T200_NCT	Cell_line.NT5	Plate.99	ERI1	0.65	0.0604590029829721	pearson	1	Ttest_pvalue	Coefficient_of_eigenassay	SVD_pCMs_dplus3CT	NoPrepr	SVD	5540	T200_NCT-NT5	N	Kept components	NCT
Drug	Monoclonal_antibody	T200_NCT	Cell_line.NT5	Plate.99	ERI2	0.65	0.128807947697265	pearson	1	Ttest_pvalue	Coefficient_of_eigenassay	SVD_pCMs_dplus3CT	NoPrepr	SVD	1550	T200_NCT-NT5	N	Kept components	NCT
Drug	Monoclonal_antibody	T200_NCT	Cell_line.NT5	Plate.99	ERI3	0.65	-0.0522955658079614	pearson	1	Ttest_pvalue	Coefficient_of_eigenassay	SVD_pCMs_dplus3CT	NoPrepr	SVD	6422	T200_NCT-NT5	N	Kept components	NCT
Drug	Monoclonal_antibody	T200_NCT	Cell_line.NT5	Plate.99	ERICH1	0.65	-0.0516896279396539	pearson	1	Ttest_pvalue	Coefficient_of_eigenassay	SVD_pCMs_dplus3CT	NoPrepr	SVD	6489	T200_NCT-NT5	N	Kept components	NCT
Drug	Monoclonal_antibody	T200_NCT	Cell_line.NT5	Plate.99	ERICH2	0.65	-0.0515057222208393	pearson	1	Ttest_pvalue	Coefficient_of_eigenassay	SVD_pCMs_dplus3CT	NoPrepr	SVD	6512	T200_NCT-NT5	N	Kept components	NCT
Drug	Monoclonal_antibody	T200_NCT	Cell_line.NT5	Plate.99	ERICH3	0.65	0.153979709729429	pearson	1	Ttest_pvalue	Coefficient_of_eigenassay	SVD_pCMs_dplus3CT	NoPrepr	SVD	1018	T200_NCT-NT5	N	Kept components	NCT
Drug	Monoclonal_antibody	T200_NCT	Cell_line.NT5	Plate.99	ERICH5	0.65	-0.110745483192619	pearson	1	Ttest_pvalue	Coefficient_of_eigenassay	SVD_pCMs_dplus3CT	NoPrepr	SVD	2104	T200_NCT-NT5	N	Kept components	NCT
Drug	Monoclonal_antibody	T200_NCT	Cell_line.NT5	Plate.99	ERLEC1	0.65	0.0365597000317498	pearson	1	Ttest_pvalue	Coefficient_of_eigenassay	SVD_pCMs_dplus3CT	NoPrepr	SVD	8501	T200_NCT-NT5	N	Kept components	NCT
Drug	Monoclonal_antibody	T200_NCT	Cell_line.NT5	Plate.99	ERLIN1	0.65	0.0407374169306105	pearson	1	Ttest_pvalue	Coefficient_of_eigenassay	SVD_pCMs_dplus3CT	NoPrepr	SVD	7860	T200_NCT-NT5	N	Kept components	NCT
Drug	Monoclonal_antibody	T200_NCT	Cell_line.NT5	Plate.99	ERLIN2	0.65	0.0613367606118905	pearson	1	Ttest_pvalue	Coefficient_of_eigenassay	SVD_pCMs_dplus3CT	NoPrepr	SVD	5437	T200_NCT-NT5	N	Kept components	NCT
Drug	Monoclonal_antibody	T200_NCT	Cell_line.NT5	Plate.99	ERMAP	0.65	0.0448746321774426	pearson	1	Ttest_pvalue	Coefficient_of_eigenassay	SVD_pCMs_dplus3CT	NoPrepr	SVD	7318	T200_NCT-NT5	N	Kept components	NCT
Drug	Monoclonal_antibody	T200_NCT	Cell_line.NT5	Plate.99	ERMN	0.65	-0.00684864252918532	pearson	1	Ttest_pvalue	Coefficient_of_eigenassay	SVD_pCMs_dplus3CT	NoPrepr	SVD	13710	T200_NCT-NT5	N	Kept components	NCT
Drug	Monoclonal_antibody	T200_NCT	Cell_line.NT5	Plate.99	ERMP1	0.65	0.0001041749083645	pearson	1	Ttest_pvalue	Coefficient_of_eigenassay	SVD_pCMs_dplus3CT	NoPrepr	SVD	15279	T200_NCT-NT5	N	Kept components	NCT
Drug	Monoclonal_antibody	T200_NCT	Cell_line.NT5	Plate.99	ERN1	0.65	0.0162943824577211	pearson	1	Ttest_pvalue	Coefficient_of_eigenassay	SVD_pCMs_dplus3CT	NoPrepr	SVD	11870	T200_NCT-NT5	N	Kept components	NCT
Drug	Monoclonal_antibody	T200_NCT	Cell_line.NT5	Plate.99	ERO1A	0.65	-0.0420614532495248	pearson	1	Ttest_pvalue	Coefficient_of_eigenassay	SVD_pCMs_dplus3CT	NoPrepr	SVD	7684	T200_NCT-NT5	N	Kept components	NCT
Drug	Monoclonal_antibody	T200_NCT	Cell_line.NT5	Plate.99	ERO1B	0.65	-0.160837510369137	pearson	1	Ttest_pvalue	Coefficient_of_eigenassay	SVD_pCMs_dplus3CT	NoPrepr	SVD	885	T200_NCT-NT5	N	Kept components	NCT
Drug	Monoclonal_antibody	T200_NCT	Cell_line.NT5	Plate.99	ERP27	0.65	-0.104477523548654	pearson	1	Ttest_pvalue	Coefficient_of_eigenassay	SVD_pCMs_dplus3CT	NoPrepr	SVD	2385	T200_NCT-NT5	N	Kept components	NCT
Drug	Monoclonal_antibody	T200_NCT	Cell_line.NT5	Plate.99	ERP29	0.65	0.0140187725238515	pearson	1	Ttest_pvalue	Coefficient_of_eigenassay	SVD_pCMs_dplus3CT	NoPrepr	SVD	12294	T200_NCT-NT5	N	Kept components	NCT
Drug	Monoclonal_antibody	T200_NCT	Cell_line.NT5	Plate.99	ERP44	0.65	0.0935639503708188	pearson	1	Ttest_pvalue	Coefficient_of_eigenassay	SVD_pCMs_dplus3CT	NoPrepr	SVD	2935	T200_NCT-NT5	N	Kept components	NCT
Drug	Monoclonal_antibody	T200_NCT	Cell_line.NT5	Plate.99	ERRFI1	0.65	0.104981303397877	pearson	1	Ttest_pvalue	Coefficient_of_eigenassay	SVD_pCMs_dplus3CT	NoPrepr	SVD	2356	T200_NCT-NT5	N	Kept components	NCT
Drug	Monoclonal_antibody	T200_NCT	Cell_line.NT5	Plate.99	ERV3-1	0.65	0.0861657406505975	pearson	1	Ttest_pvalue	Coefficient_of_eigenassay	SVD_pCMs_dplus3CT	NoPrepr	SVD	3373	T200_NCT-NT5	N	Kept components	NCT
Drug	Monoclonal_antibody	T200_NCT	Cell_line.NT5	Plate.99	ERVFRD-1	0.65	-0.304230855675754	pearson	1	Ttest_pvalue	Coefficient_of_eigenassay	SVD_pCMs_dplus3CT	NoPrepr	SVD	96	T200_NCT-NT5	N	Kept components	NCT
Drug	Monoclonal_antibody	T200_NCT	Cell_line.NT5	Plate.99	ERVH48-1	0.65	0.207348582653961	pearson	1	Ttest_pvalue	Coefficient_of_eigenassay	SVD_pCMs_dplus3CT	NoPrepr	SVD	399	T200_NCT-NT5	N	Kept components	NCT
Drug	Monoclonal_antibody	T200_NCT	Cell_line.NT5	Plate.99	ERVMER34-1	0.65	-0.07158812919803	pearson	1	Ttest_pvalue	Coefficient_of_eigenassay	SVD_pCMs_dplus3CT	NoPrepr	SVD	4495	T200_NCT-NT5	N	Kept components	NCT
Drug	Monoclonal_antibody	T200_NCT	Cell_line.NT5	Plate.99	ERVV-1	0.65	-0.016038137291798	pearson	1	Ttest_pvalue	Coefficient_of_eigenassay	SVD_pCMs_dplus3CT	NoPrepr	SVD	11912	T200_NCT-NT5	N	Kept components	NCT
Drug	Monoclonal_antibody	T200_NCT	Cell_line.NT5	Plate.99	ERVW-1	0.65	0.092693105699744	pearson	1	Ttest_pvalue	Coefficient_of_eigenassay	SVD_pCMs_dplus3CT	NoPrepr	SVD	2992	T200_NCT-NT5	N	Kept components	NCT
Drug	Monoclonal_antibody	T200_NCT	Cell_line.NT5	Plate.99	ESAM	0.65	0.153157088430902	pearson	1	Ttest_pvalue	Coefficient_of_eigenassay	SVD_pCMs_dplus3CT	NoPrepr	SVD	1032	T200_NCT-NT5	N	Kept components	NCT
Drug	Monoclonal_antibody	T200_NCT	Cell_line.NT5	Plate.99	ESCO1	0.65	-0.0369089422854935	pearson	1	Ttest_pvalue	Coefficient_of_eigenassay	SVD_pCMs_dplus3CT	NoPrepr	SVD	8448	T200_NCT-NT5	N	Kept components	NCT
Drug	Monoclonal_antibody	T200_NCT	Cell_line.NT5	Plate.99	ESCO2	0.65	-0.0528661253730394	pearson	1	Ttest_pvalue	Coefficient_of_eigenassay	SVD_pCMs_dplus3CT	NoPrepr	SVD	6359	T200_NCT-NT5	N	Kept components	NCT
Drug	Monoclonal_antibody	T200_NCT	Cell_line.NT5	Plate.99	ESD	0.65	0.0250002495571014	pearson	1	Ttest_pvalue	Coefficient_of_eigenassay	SVD_pCMs_dplus3CT	NoPrepr	SVD	10354	T200_NCT-NT5	N	Kept components	NCT
Drug	Monoclonal_antibody	T200_NCT	Cell_line.NT5	Plate.99	ESF1	0.65	0.0797745165668336	pearson	1	Ttest_pvalue	Coefficient_of_eigenassay	SVD_pCMs_dplus3CT	NoPrepr	SVD	3825	T200_NCT-NT5	N	Kept components	NCT
Drug	Monoclonal_antibody	T200_NCT	Cell_line.NT5	Plate.99	ESM1	0.65	0.0224042961695969	pearson	1	Ttest_pvalue	Coefficient_of_eigenassay	SVD_pCMs_dplus3CT	NoPrepr	SVD	10768	T200_NCT-NT5	N	Kept components	NCT
Drug	Monoclonal_antibody	T200_NCT	Cell_line.NT5	Plate.99	ESPL1	0.65	0.214918255707601	pearson	1	Ttest_pvalue	Coefficient_of_eigenassay	SVD_pCMs_dplus3CT	NoPrepr	SVD	352	T200_NCT-NT5	N	Kept components	NCT
Drug	Monoclonal_antibody	T200_NCT	Cell_line.NT5	Plate.99	ESPN	0.65	0.0596280020966612	pearson	1	Ttest_pvalue	Coefficient_of_eigenassay	SVD_pCMs_dplus3CT	NoPrepr	SVD	5628	T200_NCT-NT5	N	Kept components	NCT
Drug	Monoclonal_antibody	T200_NCT	Cell_line.NT5	Plate.99	ESPNL	0.65	0.0160793127796428	pearson	1	Ttest_pvalue	Coefficient_of_eigenassay	SVD_pCMs_dplus3CT	NoPrepr	SVD	11902	T200_NCT-NT5	N	Kept components	NCT
Drug	Monoclonal_antibody	T200_NCT	Cell_line.NT5	Plate.99	ESR2	0.65	0.0865215107735236	pearson	1	Ttest_pvalue	Coefficient_of_eigenassay	SVD_pCMs_dplus3CT	NoPrepr	SVD	3353	T200_NCT-NT5	N	Kept components	NCT
Drug	Monoclonal_antibody	T200_NCT	Cell_line.NT5	Plate.99	ESRP1	0.65	-0.0312581930102375	pearson	1	Ttest_pvalue	Coefficient_of_eigenassay	SVD_pCMs_dplus3CT	NoPrepr	SVD	9323	T200_NCT-NT5	N	Kept components	NCT
Drug	Monoclonal_antibody	T200_NCT	Cell_line.NT5	Plate.99	ESRP2	0.65	0.297921680511952	pearson	1	Ttest_pvalue	Coefficient_of_eigenassay	SVD_pCMs_dplus3CT	NoPrepr	SVD	104	T200_NCT-NT5	N	Kept components	NCT
Drug	Monoclonal_antibody	T200_NCT	Cell_line.NT5	Plate.99	ESRRA	0.65	0.0117812371058128	pearson	1	Ttest_pvalue	Coefficient_of_eigenassay	SVD_pCMs_dplus3CT	NoPrepr	SVD	12708	T200_NCT-NT5	N	Kept components	NCT
Drug	Monoclonal_antibody	T200_NCT	Cell_line.NT5	Plate.99	ESRRB	0.65	0.028565747582972	pearson	1	Ttest_pvalue	Coefficient_of_eigenassay	SVD_pCMs_dplus3CT	NoPrepr	SVD	9760	T200_NCT-NT5	N	Kept components	NCT
Drug	Monoclonal_antibody	T200_NCT	Cell_line.NT5	Plate.99	ESRRG	0.65	0.106380806116217	pearson	1	Ttest_pvalue	Coefficient_of_eigenassay	SVD_pCMs_dplus3CT	NoPrepr	SVD	2301	T200_NCT-NT5	N	Kept components	NCT
Drug	Monoclonal_antibody	T200_NCT	Cell_line.NT5	Plate.99	ESS2	0.65	-0.0354801668925738	pearson	1	Ttest_pvalue	Coefficient_of_eigenassay	SVD_pCMs_dplus3CT	NoPrepr	SVD	8676	T200_NCT-NT5	N	Kept components	NCT
Drug	Monoclonal_antibody	T200_NCT	Cell_line.NT5	Plate.99	ESYT1	0.65	0.0221267484499338	pearson	1	Ttest_pvalue	Coefficient_of_eigenassay	SVD_pCMs_dplus3CT	NoPrepr	SVD	10817	T200_NCT-NT5	N	Kept components	NCT
Drug	Monoclonal_antibody	T200_NCT	Cell_line.NT5	Plate.99	ESYT2	0.65	0.0571536859362309	pearson	1	Ttest_pvalue	Coefficient_of_eigenassay	SVD_pCMs_dplus3CT	NoPrepr	SVD	5872	T200_NCT-NT5	N	Kept components	NCT
Drug	Monoclonal_antibody	T200_NCT	Cell_line.NT5	Plate.99	ESYT3	0.65	-0.0123498139840408	pearson	1	Ttest_pvalue	Coefficient_of_eigenassay	SVD_pCMs_dplus3CT	NoPrepr	SVD	12607	T200_NCT-NT5	N	Kept components	NCT
Drug	Monoclonal_antibody	T200_NCT	Cell_line.NT5	Plate.99	ETAA1	0.65	-0.100947719946592	pearson	1	Ttest_pvalue	Coefficient_of_eigenassay	SVD_pCMs_dplus3CT	NoPrepr	SVD	2540	T200_NCT-NT5	N	Kept components	NCT
Drug	Monoclonal_antibody	T200_NCT	Cell_line.NT5	Plate.99	ETF1	0.65	0.0307455210491288	pearson	1	Ttest_pvalue	Coefficient_of_eigenassay	SVD_pCMs_dplus3CT	NoPrepr	SVD	9401	T200_NCT-NT5	N	Kept components	NCT
Drug	Monoclonal_antibody	T200_NCT	Cell_line.NT5	Plate.99	ETFA	0.65	0.048210726704921	pearson	1	Ttest_pvalue	Coefficient_of_eigenassay	SVD_pCMs_dplus3CT	NoPrepr	SVD	6898	T200_NCT-NT5	N	Kept components	NCT
Drug	Monoclonal_antibody	T200_NCT	Cell_line.NT5	Plate.99	ETFB	0.65	-0.0202009047873688	pearson	1	Ttest_pvalue	Coefficient_of_eigenassay	SVD_pCMs_dplus3CT	NoPrepr	SVD	11192	T200_NCT-NT5	N	Kept components	NCT
Drug	Monoclonal_antibody	T200_NCT	Cell_line.NT5	Plate.99	ETFBKMT	0.65	0.0342083460875244	pearson	1	Ttest_pvalue	Coefficient_of_eigenassay	SVD_pCMs_dplus3CT	NoPrepr	SVD	8867	T200_NCT-NT5	N	Kept components	NCT
Drug	Monoclonal_antibody	T200_NCT	Cell_line.NT5	Plate.99	ETFDH	0.65	-0.037713367649638	pearson	1	Ttest_pvalue	Coefficient_of_eigenassay	SVD_pCMs_dplus3CT	NoPrepr	SVD	8333	T200_NCT-NT5	N	Kept components	NCT
Drug	Monoclonal_antibody	T200_NCT	Cell_line.NT5	Plate.99	ETFRF1	0.65	0.0643573757725446	pearson	1	Ttest_pvalue	Coefficient_of_eigenassay	SVD_pCMs_dplus3CT	NoPrepr	SVD	5158	T200_NCT-NT5	N	Kept components	NCT
Drug	Monoclonal_antibody	T200_NCT	Cell_line.NT5	Plate.99	ETHE1	0.65	0.118093473702009	pearson	1	Ttest_pvalue	Coefficient_of_eigenassay	SVD_pCMs_dplus3CT	NoPrepr	SVD	1843	T200_NCT-NT5	N	Kept components	NCT
Drug	Monoclonal_antibody	T200_NCT	Cell_line.NT5	Plate.99	ETNK1	0.65	-0.0654672874345555	pearson	1	Ttest_pvalue	Coefficient_of_eigenassay	SVD_pCMs_dplus3CT	NoPrepr	SVD	5063	T200_NCT-NT5	N	Kept components	NCT
Drug	Monoclonal_antibody	T200_NCT	Cell_line.NT5	Plate.99	ETNK2	0.65	-0.03657835433054	pearson	1	Ttest_pvalue	Coefficient_of_eigenassay	SVD_pCMs_dplus3CT	NoPrepr	SVD	8498	T200_NCT-NT5	N	Kept components	NCT
Drug	Monoclonal_antibody	T200_NCT	Cell_line.NT5	Plate.99	ETNPPL	0.65	-0.000980006301145365	pearson	1	Ttest_pvalue	Coefficient_of_eigenassay	SVD_pCMs_dplus3CT	NoPrepr	SVD	15047	T200_NCT-NT5	N	Kept components	NCT
Drug	Monoclonal_antibody	T200_NCT	Cell_line.NT5	Plate.99	ETS1	0.65	0.207357768897414	pearson	1	Ttest_pvalue	Coefficient_of_eigenassay	SVD_pCMs_dplus3CT	NoPrepr	SVD	398	T200_NCT-NT5	N	Kept components	NCT
Drug	Monoclonal_antibody	T200_NCT	Cell_line.NT5	Plate.99	ETS2	0.65	-0.0150642982228792	pearson	1	Ttest_pvalue	Coefficient_of_eigenassay	SVD_pCMs_dplus3CT	NoPrepr	SVD	12103	T200_NCT-NT5	N	Kept components	NCT
Drug	Monoclonal_antibody	T200_NCT	Cell_line.NT5	Plate.99	ETV1	0.65	0.0280771984165135	pearson	1	Ttest_pvalue	Coefficient_of_eigenassay	SVD_pCMs_dplus3CT	NoPrepr	SVD	9834	T200_NCT-NT5	N	Kept components	NCT
Drug	Monoclonal_antibody	T200_NCT	Cell_line.NT5	Plate.99	ETV2	0.65	0.0540333429037317	pearson	1	Ttest_pvalue	Coefficient_of_eigenassay	SVD_pCMs_dplus3CT	NoPrepr	SVD	6221	T200_NCT-NT5	N	Kept components	NCT
Drug	Monoclonal_antibody	T200_NCT	Cell_line.NT5	Plate.99	ETV3	0.65	-0.0181308191044437	pearson	1	Ttest_pvalue	Coefficient_of_eigenassay	SVD_pCMs_dplus3CT	NoPrepr	SVD	11536	T200_NCT-NT5	N	Kept components	NCT
Drug	Monoclonal_antibody	T200_NCT	Cell_line.NT5	Plate.99	ETV4	0.65	0.0979185287278974	pearson	1	Ttest_pvalue	Coefficient_of_eigenassay	SVD_pCMs_dplus3CT	NoPrepr	SVD	2705	T200_NCT-NT5	N	Kept components	NCT
Drug	Monoclonal_antibody	T200_NCT	Cell_line.NT5	Plate.99	ETV5	0.65	0.233712602684358	pearson	1	Ttest_pvalue	Coefficient_of_eigenassay	SVD_pCMs_dplus3CT	NoPrepr	SVD	275	T200_NCT-NT5	N	Kept components	NCT
Drug	Monoclonal_antibody	T200_NCT	Cell_line.NT5	Plate.99	ETV6	0.65	0.0334994648028483	pearson	1	Ttest_pvalue	Coefficient_of_eigenassay	SVD_pCMs_dplus3CT	NoPrepr	SVD	8971	T200_NCT-NT5	N	Kept components	NCT
Drug	Monoclonal_antibody	T200_NCT	Cell_line.NT5	Plate.99	EVA1A	0.65	-0.104012217197895	pearson	1	Ttest_pvalue	Coefficient_of_eigenassay	SVD_pCMs_dplus3CT	NoPrepr	SVD	2406	T200_NCT-NT5	N	Kept components	NCT
Drug	Monoclonal_antibody	T200_NCT	Cell_line.NT5	Plate.99	EVA1B	0.65	-0.037964668622865	pearson	1	Ttest_pvalue	Coefficient_of_eigenassay	SVD_pCMs_dplus3CT	NoPrepr	SVD	8291	T200_NCT-NT5	N	Kept components	NCT
Drug	Monoclonal_antibody	T200_NCT	Cell_line.NT5	Plate.99	EVA1C	0.65	-0.0355433203530711	pearson	1	Ttest_pvalue	Coefficient_of_eigenassay	SVD_pCMs_dplus3CT	NoPrepr	SVD	8667	T200_NCT-NT5	N	Kept components	NCT
Drug	Monoclonal_antibody	T200_NCT	Cell_line.NT5	Plate.99	EVC	0.65	0.0535320115728938	pearson	1	Ttest_pvalue	Coefficient_of_eigenassay	SVD_pCMs_dplus3CT	NoPrepr	SVD	6281	T200_NCT-NT5	N	Kept components	NCT
Drug	Monoclonal_antibody	T200_NCT	Cell_line.NT5	Plate.99	EVC2	0.65	0.0196281351738551	pearson	1	Ttest_pvalue	Coefficient_of_eigenassay	SVD_pCMs_dplus3CT	NoPrepr	SVD	11288	T200_NCT-NT5	N	Kept components	NCT
Drug	Monoclonal_antibody	T200_NCT	Cell_line.NT5	Plate.99	EVI2A	0.65	0.141940107103451	pearson	1	Ttest_pvalue	Coefficient_of_eigenassay	SVD_pCMs_dplus3CT	NoPrepr	SVD	1248	T200_NCT-NT5	N	Kept components	NCT
Drug	Monoclonal_antibody	T200_NCT	Cell_line.NT5	Plate.99	EVI2B	0.65	-0.164554124957499	pearson	1	Ttest_pvalue	Coefficient_of_eigenassay	SVD_pCMs_dplus3CT	NoPrepr	SVD	830	T200_NCT-NT5	N	Kept components	NCT
Drug	Monoclonal_antibody	T200_NCT	Cell_line.NT5	Plate.99	EVI5	0.65	0.155350249098363	pearson	1	Ttest_pvalue	Coefficient_of_eigenassay	SVD_pCMs_dplus3CT	NoPrepr	SVD	990	T200_NCT-NT5	N	Kept components	NCT
Drug	Monoclonal_antibody	T200_NCT	Cell_line.NT5	Plate.99	EVI5L	0.65	0.0190973337548865	pearson	1	Ttest_pvalue	Coefficient_of_eigenassay	SVD_pCMs_dplus3CT	NoPrepr	SVD	11374	T200_NCT-NT5	N	Kept components	NCT
Drug	Monoclonal_antibody	T200_NCT	Cell_line.NT5	Plate.99	EVL	0.65	-0.0555638857355334	pearson	1	Ttest_pvalue	Coefficient_of_eigenassay	SVD_pCMs_dplus3CT	NoPrepr	SVD	6042	T200_NCT-NT5	N	Kept components	NCT
Drug	Monoclonal_antibody	T200_NCT	Cell_line.NT5	Plate.99	EWSR1	0.65	-0.0159345756291882	pearson	1	Ttest_pvalue	Coefficient_of_eigenassay	SVD_pCMs_dplus3CT	NoPrepr	SVD	11939	T200_NCT-NT5	N	Kept components	NCT
Drug	Monoclonal_antibody	T200_NCT	Cell_line.NT5	Plate.99	EXD2	0.65	0.044970629243267	pearson	1	Ttest_pvalue	Coefficient_of_eigenassay	SVD_pCMs_dplus3CT	NoPrepr	SVD	7305	T200_NCT-NT5	N	Kept components	NCT
Drug	Monoclonal_antibody	T200_NCT	Cell_line.NT5	Plate.99	EXD3	0.65	0.0697476274271171	pearson	1	Ttest_pvalue	Coefficient_of_eigenassay	SVD_pCMs_dplus3CT	NoPrepr	SVD	4673	T200_NCT-NT5	N	Kept components	NCT
Drug	Monoclonal_antibody	T200_NCT	Cell_line.NT5	Plate.99	EXO1	0.65	0.0896450197140456	pearson	1	Ttest_pvalue	Coefficient_of_eigenassay	SVD_pCMs_dplus3CT	NoPrepr	SVD	3166	T200_NCT-NT5	N	Kept components	NCT
Drug	Monoclonal_antibody	T200_NCT	Cell_line.NT5	Plate.99	EXO5	0.65	0.0207137906591639	pearson	1	Ttest_pvalue	Coefficient_of_eigenassay	SVD_pCMs_dplus3CT	NoPrepr	SVD	11099	T200_NCT-NT5	N	Kept components	NCT
Drug	Monoclonal_antibody	T200_NCT	Cell_line.NT5	Plate.99	EXOC1	0.65	0.028812254900243	pearson	1	Ttest_pvalue	Coefficient_of_eigenassay	SVD_pCMs_dplus3CT	NoPrepr	SVD	9705	T200_NCT-NT5	N	Kept components	NCT
Drug	Monoclonal_antibody	T200_NCT	Cell_line.NT5	Plate.99	EXOC2	0.65	0.0570179405883341	pearson	1	Ttest_pvalue	Coefficient_of_eigenassay	SVD_pCMs_dplus3CT	NoPrepr	SVD	5887	T200_NCT-NT5	N	Kept components	NCT
Drug	Monoclonal_antibody	T200_NCT	Cell_line.NT5	Plate.99	EXOC3	0.65	-0.0419037934183071	pearson	1	Ttest_pvalue	Coefficient_of_eigenassay	SVD_pCMs_dplus3CT	NoPrepr	SVD	7711	T200_NCT-NT5	N	Kept components	NCT
Drug	Monoclonal_antibody	T200_NCT	Cell_line.NT5	Plate.99	EXOC3L1	0.65	0.147737002879623	pearson	1	Ttest_pvalue	Coefficient_of_eigenassay	SVD_pCMs_dplus3CT	NoPrepr	SVD	1140	T200_NCT-NT5	N	Kept components	NCT
Drug	Monoclonal_antibody	T200_NCT	Cell_line.NT5	Plate.99	EXOC3L2	0.65	0.0745594255924828	pearson	1	Ttest_pvalue	Coefficient_of_eigenassay	SVD_pCMs_dplus3CT	NoPrepr	SVD	4241	T200_NCT-NT5	N	Kept components	NCT
Drug	Monoclonal_antibody	T200_NCT	Cell_line.NT5	Plate.99	EXOC4	0.65	0.0493033718487964	pearson	1	Ttest_pvalue	Coefficient_of_eigenassay	SVD_pCMs_dplus3CT	NoPrepr	SVD	6776	T200_NCT-NT5	N	Kept components	NCT
Drug	Monoclonal_antibody	T200_NCT	Cell_line.NT5	Plate.99	EXOC5	0.65	0.0142897637752808	pearson	1	Ttest_pvalue	Coefficient_of_eigenassay	SVD_pCMs_dplus3CT	NoPrepr	SVD	12238	T200_NCT-NT5	N	Kept components	NCT
Drug	Monoclonal_antibody	T200_NCT	Cell_line.NT5	Plate.99	EXOC6	0.65	-0.0032257532593887	pearson	1	Ttest_pvalue	Coefficient_of_eigenassay	SVD_pCMs_dplus3CT	NoPrepr	SVD	14546	T200_NCT-NT5	N	Kept components	NCT
Drug	Monoclonal_antibody	T200_NCT	Cell_line.NT5	Plate.99	EXOC6B	0.65	-0.0124173884603667	pearson	1	Ttest_pvalue	Coefficient_of_eigenassay	SVD_pCMs_dplus3CT	NoPrepr	SVD	12595	T200_NCT-NT5	N	Kept components	NCT
Drug	Monoclonal_antibody	T200_NCT	Cell_line.NT5	Plate.99	EXOC7	0.65	0.0112074422090347	pearson	1	Ttest_pvalue	Coefficient_of_eigenassay	SVD_pCMs_dplus3CT	NoPrepr	SVD	12830	T200_NCT-NT5	N	Kept components	NCT
Drug	Monoclonal_antibody	T200_NCT	Cell_line.NT5	Plate.99	EXOC8	0.65	0.0666336684154242	pearson	1	Ttest_pvalue	Coefficient_of_eigenassay	SVD_pCMs_dplus3CT	NoPrepr	SVD	4950	T200_NCT-NT5	N	Kept components	NCT
Drug	Monoclonal_antibody	T200_NCT	Cell_line.NT5	Plate.99	EXOG	0.65	0.0398568406973119	pearson	1	Ttest_pvalue	Coefficient_of_eigenassay	SVD_pCMs_dplus3CT	NoPrepr	SVD	7990	T200_NCT-NT5	N	Kept components	NCT
Drug	Monoclonal_antibody	T200_NCT	Cell_line.NT5	Plate.99	EXOSC1	0.65	0.0702209348406737	pearson	1	Ttest_pvalue	Coefficient_of_eigenassay	SVD_pCMs_dplus3CT	NoPrepr	SVD	4620	T200_NCT-NT5	N	Kept components	NCT
Drug	Monoclonal_antibody	T200_NCT	Cell_line.NT5	Plate.99	EXOSC10	0.65	0.052834857420432	pearson	1	Ttest_pvalue	Coefficient_of_eigenassay	SVD_pCMs_dplus3CT	NoPrepr	SVD	6363	T200_NCT-NT5	N	Kept components	NCT
Drug	Monoclonal_antibody	T200_NCT	Cell_line.NT5	Plate.99	EXOSC2	0.65	0.0359555375295105	pearson	1	Ttest_pvalue	Coefficient_of_eigenassay	SVD_pCMs_dplus3CT	NoPrepr	SVD	8597	T200_NCT-NT5	N	Kept components	NCT
Drug	Monoclonal_antibody	T200_NCT	Cell_line.NT5	Plate.99	EXOSC3	0.65	0.0188710274782589	pearson	1	Ttest_pvalue	Coefficient_of_eigenassay	SVD_pCMs_dplus3CT	NoPrepr	SVD	11410	T200_NCT-NT5	N	Kept components	NCT
Drug	Monoclonal_antibody	T200_NCT	Cell_line.NT5	Plate.99	EXOSC4	0.65	0.237005961013569	pearson	1	Ttest_pvalue	Coefficient_of_eigenassay	SVD_pCMs_dplus3CT	NoPrepr	SVD	262	T200_NCT-NT5	N	Kept components	NCT
Drug	Monoclonal_antibody	T200_NCT	Cell_line.NT5	Plate.99	EXOSC5	0.65	-0.0331279873105607	pearson	1	Ttest_pvalue	Coefficient_of_eigenassay	SVD_pCMs_dplus3CT	NoPrepr	SVD	9022	T200_NCT-NT5	N	Kept components	NCT
Drug	Monoclonal_antibody	T200_NCT	Cell_line.NT5	Plate.99	EXOSC6	0.65	-0.0557043861462343	pearson	1	Ttest_pvalue	Coefficient_of_eigenassay	SVD_pCMs_dplus3CT	NoPrepr	SVD	6028	T200_NCT-NT5	N	Kept components	NCT
Drug	Monoclonal_antibody	T200_NCT	Cell_line.NT5	Plate.99	EXOSC7	0.65	-0.0871667405577447	pearson	1	Ttest_pvalue	Coefficient_of_eigenassay	SVD_pCMs_dplus3CT	NoPrepr	SVD	3301	T200_NCT-NT5	N	Kept components	NCT
Drug	Monoclonal_antibody	T200_NCT	Cell_line.NT5	Plate.99	EXOSC8	0.65	0.00760055385177752	pearson	1	Ttest_pvalue	Coefficient_of_eigenassay	SVD_pCMs_dplus3CT	NoPrepr	SVD	13533	T200_NCT-NT5	N	Kept components	NCT
Drug	Monoclonal_antibody	T200_NCT	Cell_line.NT5	Plate.99	EXOSC9	0.65	0.0125672827799279	pearson	1	Ttest_pvalue	Coefficient_of_eigenassay	SVD_pCMs_dplus3CT	NoPrepr	SVD	12576	T200_NCT-NT5	N	Kept components	NCT
Drug	Monoclonal_antibody	T200_NCT	Cell_line.NT5	Plate.99	EXPH5	0.65	0.0511712489270979	pearson	1	Ttest_pvalue	Coefficient_of_eigenassay	SVD_pCMs_dplus3CT	NoPrepr	SVD	6553	T200_NCT-NT5	N	Kept components	NCT
Drug	Monoclonal_antibody	T200_NCT	Cell_line.NT5	Plate.99	EXT1	0.65	0.0255416477538641	pearson	1	Ttest_pvalue	Coefficient_of_eigenassay	SVD_pCMs_dplus3CT	NoPrepr	SVD	10264	T200_NCT-NT5	N	Kept components	NCT
Drug	Monoclonal_antibody	T200_NCT	Cell_line.NT5	Plate.99	EXT2	0.65	0.00746751507966445	pearson	1	Ttest_pvalue	Coefficient_of_eigenassay	SVD_pCMs_dplus3CT	NoPrepr	SVD	13569	T200_NCT-NT5	N	Kept components	NCT
Drug	Monoclonal_antibody	T200_NCT	Cell_line.NT5	Plate.99	EXTL1	0.65	-0.0421371790622062	pearson	1	Ttest_pvalue	Coefficient_of_eigenassay	SVD_pCMs_dplus3CT	NoPrepr	SVD	7672	T200_NCT-NT5	N	Kept components	NCT
Drug	Monoclonal_antibody	T200_NCT	Cell_line.NT5	Plate.99	EXTL2	0.65	-0.0620637163114425	pearson	1	Ttest_pvalue	Coefficient_of_eigenassay	SVD_pCMs_dplus3CT	NoPrepr	SVD	5366	T200_NCT-NT5	N	Kept components	NCT
Drug	Monoclonal_antibody	T200_NCT	Cell_line.NT5	Plate.99	EXTL3	0.65	0.00145765410382993	pearson	1	Ttest_pvalue	Coefficient_of_eigenassay	SVD_pCMs_dplus3CT	NoPrepr	SVD	14938	T200_NCT-NT5	N	Kept components	NCT
Drug	Monoclonal_antibody	T200_NCT	Cell_line.NT5	Plate.99	EYA1	0.65	0.100022747787055	pearson	1	Ttest_pvalue	Coefficient_of_eigenassay	SVD_pCMs_dplus3CT	NoPrepr	SVD	2597	T200_NCT-NT5	N	Kept components	NCT
Drug	Monoclonal_antibody	T200_NCT	Cell_line.NT5	Plate.99	EYA2	0.65	-0.0426275357208482	pearson	1	Ttest_pvalue	Coefficient_of_eigenassay	SVD_pCMs_dplus3CT	NoPrepr	SVD	7619	T200_NCT-NT5	N	Kept components	NCT
Drug	Monoclonal_antibody	T200_NCT	Cell_line.NT5	Plate.99	EYA3	0.65	0.0901315702309797	pearson	1	Ttest_pvalue	Coefficient_of_eigenassay	SVD_pCMs_dplus3CT	NoPrepr	SVD	3130	T200_NCT-NT5	N	Kept components	NCT
Drug	Monoclonal_antibody	T200_NCT	Cell_line.NT5	Plate.99	EYA4	0.65	-0.0511410143105767	pearson	1	Ttest_pvalue	Coefficient_of_eigenassay	SVD_pCMs_dplus3CT	NoPrepr	SVD	6562	T200_NCT-NT5	N	Kept components	NCT
Drug	Monoclonal_antibody	T200_NCT	Cell_line.NT5	Plate.99	EYS	0.65	-0.087391251760363	pearson	1	Ttest_pvalue	Coefficient_of_eigenassay	SVD_pCMs_dplus3CT	NoPrepr	SVD	3289	T200_NCT-NT5	N	Kept components	NCT
Drug	Monoclonal_antibody	T200_NCT	Cell_line.NT5	Plate.99	EZH1	0.65	-0.0822068677362158	pearson	1	Ttest_pvalue	Coefficient_of_eigenassay	SVD_pCMs_dplus3CT	NoPrepr	SVD	3643	T200_NCT-NT5	N	Kept components	NCT
Drug	Monoclonal_antibody	T200_NCT	Cell_line.NT5	Plate.99	EZH2	0.65	-0.0292800863609793	pearson	1	Ttest_pvalue	Coefficient_of_eigenassay	SVD_pCMs_dplus3CT	NoPrepr	SVD	9624	T200_NCT-NT5	N	Kept components	NCT
Drug	Monoclonal_antibody	T200_NCT	Cell_line.NT5	Plate.99	EZR	0.65	-0.114993848446144	pearson	1	Ttest_pvalue	Coefficient_of_eigenassay	SVD_pCMs_dplus3CT	NoPrepr	SVD	1940	T200_NCT-NT5	N	Kept components	NCT
Drug	Monoclonal_antibody	T200_NCT	Cell_line.NT5	Plate.99	F10	0.65	0.0244868118348553	pearson	1	Ttest_pvalue	Coefficient_of_eigenassay	SVD_pCMs_dplus3CT	NoPrepr	SVD	10436	T200_NCT-NT5	N	Kept components	NCT
Drug	Monoclonal_antibody	T200_NCT	Cell_line.NT5	Plate.99	F11R	0.65	-0.0787825668925154	pearson	1	Ttest_pvalue	Coefficient_of_eigenassay	SVD_pCMs_dplus3CT	NoPrepr	SVD	3910	T200_NCT-NT5	N	Kept components	NCT
Drug	Monoclonal_antibody	T200_NCT	Cell_line.NT5	Plate.99	F12	0.65	0.166841022446819	pearson	1	Ttest_pvalue	Coefficient_of_eigenassay	SVD_pCMs_dplus3CT	NoPrepr	SVD	790	T200_NCT-NT5	N	Kept components	NCT
Drug	Monoclonal_antibody	T200_NCT	Cell_line.NT5	Plate.99	F2R	0.65	0.0360309526255206	pearson	1	Ttest_pvalue	Coefficient_of_eigenassay	SVD_pCMs_dplus3CT	NoPrepr	SVD	8583	T200_NCT-NT5	N	Kept components	NCT
Drug	Monoclonal_antibody	T200_NCT	Cell_line.NT5	Plate.99	F2RL1	0.65	-0.0131086521053675	pearson	1	Ttest_pvalue	Coefficient_of_eigenassay	SVD_pCMs_dplus3CT	NoPrepr	SVD	12470	T200_NCT-NT5	N	Kept components	NCT
Drug	Monoclonal_antibody	T200_NCT	Cell_line.NT5	Plate.99	F2RL2	0.65	-0.0144063733126257	pearson	1	Ttest_pvalue	Coefficient_of_eigenassay	SVD_pCMs_dplus3CT	NoPrepr	SVD	12220	T200_NCT-NT5	N	Kept components	NCT
Drug	Monoclonal_antibody	T200_NCT	Cell_line.NT5	Plate.99	F2RL3	0.65	-0.00442579612011139	pearson	1	Ttest_pvalue	Coefficient_of_eigenassay	SVD_pCMs_dplus3CT	NoPrepr	SVD	14261	T200_NCT-NT5	N	Kept components	NCT
Drug	Monoclonal_antibody	T200_NCT	Cell_line.NT5	Plate.99	F3	0.65	-0.142604764163983	pearson	1	Ttest_pvalue	Coefficient_of_eigenassay	SVD_pCMs_dplus3CT	NoPrepr	SVD	1230	T200_NCT-NT5	N	Kept components	NCT
Drug	Monoclonal_antibody	T200_NCT	Cell_line.NT5	Plate.99	F5	0.65	-0.341002848125382	pearson	1	Ttest_pvalue	Coefficient_of_eigenassay	SVD_pCMs_dplus3CT	NoPrepr	SVD	67	T200_NCT-NT5	N	Kept components	NCT
Drug	Monoclonal_antibody	T200_NCT	Cell_line.NT5	Plate.99	F7	0.65	0.165602825950139	pearson	1	Ttest_pvalue	Coefficient_of_eigenassay	SVD_pCMs_dplus3CT	NoPrepr	SVD	818	T200_NCT-NT5	N	Kept components	NCT
Drug	Monoclonal_antibody	T200_NCT	Cell_line.NT5	Plate.99	F8	0.65	-0.0659752211294523	pearson	1	Ttest_pvalue	Coefficient_of_eigenassay	SVD_pCMs_dplus3CT	NoPrepr	SVD	5012	T200_NCT-NT5	N	Kept components	NCT
Drug	Monoclonal_antibody	T200_NCT	Cell_line.NT5	Plate.99	F8A1	0.65	-0.00875102753495272	pearson	1	Ttest_pvalue	Coefficient_of_eigenassay	SVD_pCMs_dplus3CT	NoPrepr	SVD	13308	T200_NCT-NT5	N	Kept components	NCT
Drug	Monoclonal_antibody	T200_NCT	Cell_line.NT5	Plate.99	FAAH	0.65	-0.110613272186585	pearson	1	Ttest_pvalue	Coefficient_of_eigenassay	SVD_pCMs_dplus3CT	NoPrepr	SVD	2111	T200_NCT-NT5	N	Kept components	NCT
Drug	Monoclonal_antibody	T200_NCT	Cell_line.NT5	Plate.99	FAAH2	0.65	0.0190321216594044	pearson	1	Ttest_pvalue	Coefficient_of_eigenassay	SVD_pCMs_dplus3CT	NoPrepr	SVD	11385	T200_NCT-NT5	N	Kept components	NCT
Drug	Monoclonal_antibody	T200_NCT	Cell_line.NT5	Plate.99	FAAP100	0.65	0.0261686265177083	pearson	1	Ttest_pvalue	Coefficient_of_eigenassay	SVD_pCMs_dplus3CT	NoPrepr	SVD	10151	T200_NCT-NT5	N	Kept components	NCT
Drug	Monoclonal_antibody	T200_NCT	Cell_line.NT5	Plate.99	FAAP20	0.65	0.00441031240205491	pearson	1	Ttest_pvalue	Coefficient_of_eigenassay	SVD_pCMs_dplus3CT	NoPrepr	SVD	14263	T200_NCT-NT5	N	Kept components	NCT
Drug	Monoclonal_antibody	T200_NCT	Cell_line.NT5	Plate.99	FAAP24	0.65	-0.0747013284786102	pearson	1	Ttest_pvalue	Coefficient_of_eigenassay	SVD_pCMs_dplus3CT	NoPrepr	SVD	4227	T200_NCT-NT5	N	Kept components	NCT
Drug	Monoclonal_antibody	T200_NCT	Cell_line.NT5	Plate.99	FABP2	0.65	0.0893025870315349	pearson	1	Ttest_pvalue	Coefficient_of_eigenassay	SVD_pCMs_dplus3CT	NoPrepr	SVD	3188	T200_NCT-NT5	N	Kept components	NCT
Drug	Monoclonal_antibody	T200_NCT	Cell_line.NT5	Plate.99	FABP3	0.65	-0.112733110477262	pearson	1	Ttest_pvalue	Coefficient_of_eigenassay	SVD_pCMs_dplus3CT	NoPrepr	SVD	2018	T200_NCT-NT5	N	Kept components	NCT
Drug	Monoclonal_antibody	T200_NCT	Cell_line.NT5	Plate.99	FABP4	0.65	0.0228617876138888	pearson	1	Ttest_pvalue	Coefficient_of_eigenassay	SVD_pCMs_dplus3CT	NoPrepr	SVD	10688	T200_NCT-NT5	N	Kept components	NCT
Drug	Monoclonal_antibody	T200_NCT	Cell_line.NT5	Plate.99	FABP5	0.65	0.183672023238686	pearson	1	Ttest_pvalue	Coefficient_of_eigenassay	SVD_pCMs_dplus3CT	NoPrepr	SVD	587	T200_NCT-NT5	N	Kept components	NCT
Drug	Monoclonal_antibody	T200_NCT	Cell_line.NT5	Plate.99	FABP6	0.65	-0.00368385659222248	pearson	1	Ttest_pvalue	Coefficient_of_eigenassay	SVD_pCMs_dplus3CT	NoPrepr	SVD	14426	T200_NCT-NT5	N	Kept components	NCT
Drug	Monoclonal_antibody	T200_NCT	Cell_line.NT5	Plate.99	FABP7	0.65	0.117164030697731	pearson	1	Ttest_pvalue	Coefficient_of_eigenassay	SVD_pCMs_dplus3CT	NoPrepr	SVD	1871	T200_NCT-NT5	N	Kept components	NCT
Drug	Monoclonal_antibody	T200_NCT	Cell_line.NT5	Plate.99	FADD	0.65	0.0284109902135433	pearson	1	Ttest_pvalue	Coefficient_of_eigenassay	SVD_pCMs_dplus3CT	NoPrepr	SVD	9785	T200_NCT-NT5	N	Kept components	NCT
Drug	Monoclonal_antibody	T200_NCT	Cell_line.NT5	Plate.99	FADS1	0.65	0.0176319917521885	pearson	1	Ttest_pvalue	Coefficient_of_eigenassay	SVD_pCMs_dplus3CT	NoPrepr	SVD	11625	T200_NCT-NT5	N	Kept components	NCT
Drug	Monoclonal_antibody	T200_NCT	Cell_line.NT5	Plate.99	FADS2	0.65	0.085639691723758	pearson	1	Ttest_pvalue	Coefficient_of_eigenassay	SVD_pCMs_dplus3CT	NoPrepr	SVD	3408	T200_NCT-NT5	N	Kept components	NCT
Drug	Monoclonal_antibody	T200_NCT	Cell_line.NT5	Plate.99	FADS3	0.65	0.086361935668226	pearson	1	Ttest_pvalue	Coefficient_of_eigenassay	SVD_pCMs_dplus3CT	NoPrepr	SVD	3365	T200_NCT-NT5	N	Kept components	NCT
Drug	Monoclonal_antibody	T200_NCT	Cell_line.NT5	Plate.99	FAF1	0.65	-0.0178613452524339	pearson	1	Ttest_pvalue	Coefficient_of_eigenassay	SVD_pCMs_dplus3CT	NoPrepr	SVD	11588	T200_NCT-NT5	N	Kept components	NCT
Drug	Monoclonal_antibody	T200_NCT	Cell_line.NT5	Plate.99	FAF2	0.65	0.0386351654246193	pearson	1	Ttest_pvalue	Coefficient_of_eigenassay	SVD_pCMs_dplus3CT	NoPrepr	SVD	8182	T200_NCT-NT5	N	Kept components	NCT
Drug	Monoclonal_antibody	T200_NCT	Cell_line.NT5	Plate.99	FAH	0.65	0.056935425957581	pearson	1	Ttest_pvalue	Coefficient_of_eigenassay	SVD_pCMs_dplus3CT	NoPrepr	SVD	5893	T200_NCT-NT5	N	Kept components	NCT
Drug	Monoclonal_antibody	T200_NCT	Cell_line.NT5	Plate.99	FAHD1	0.65	0.0641007088958612	pearson	1	Ttest_pvalue	Coefficient_of_eigenassay	SVD_pCMs_dplus3CT	NoPrepr	SVD	5188	T200_NCT-NT5	N	Kept components	NCT
Drug	Monoclonal_antibody	T200_NCT	Cell_line.NT5	Plate.99	FAHD2A	0.65	-0.0922832783973442	pearson	1	Ttest_pvalue	Coefficient_of_eigenassay	SVD_pCMs_dplus3CT	NoPrepr	SVD	3016	T200_NCT-NT5	N	Kept components	NCT
Drug	Monoclonal_antibody	T200_NCT	Cell_line.NT5	Plate.99	FAHD2B	0.65	-0.0600627983599592	pearson	1	Ttest_pvalue	Coefficient_of_eigenassay	SVD_pCMs_dplus3CT	NoPrepr	SVD	5576	T200_NCT-NT5	N	Kept components	NCT
Drug	Monoclonal_antibody	T200_NCT	Cell_line.NT5	Plate.99	FAIM	0.65	0.0337694074346158	pearson	1	Ttest_pvalue	Coefficient_of_eigenassay	SVD_pCMs_dplus3CT	NoPrepr	SVD	8927	T200_NCT-NT5	N	Kept components	NCT
Drug	Monoclonal_antibody	T200_NCT	Cell_line.NT5	Plate.99	FAIM2	0.65	-0.0643272357648501	pearson	1	Ttest_pvalue	Coefficient_of_eigenassay	SVD_pCMs_dplus3CT	NoPrepr	SVD	5161	T200_NCT-NT5	N	Kept components	NCT
Drug	Monoclonal_antibody	T200_NCT	Cell_line.NT5	Plate.99	FAM102A	0.65	-0.0135069387351353	pearson	1	Ttest_pvalue	Coefficient_of_eigenassay	SVD_pCMs_dplus3CT	NoPrepr	SVD	12389	T200_NCT-NT5	N	Kept components	NCT
Drug	Monoclonal_antibody	T200_NCT	Cell_line.NT5	Plate.99	FAM102B	0.65	-0.0585108563417329	pearson	1	Ttest_pvalue	Coefficient_of_eigenassay	SVD_pCMs_dplus3CT	NoPrepr	SVD	5730	T200_NCT-NT5	N	Kept components	NCT
Drug	Monoclonal_antibody	T200_NCT	Cell_line.NT5	Plate.99	FAM104A	0.65	0.0251157708006093	pearson	1	Ttest_pvalue	Coefficient_of_eigenassay	SVD_pCMs_dplus3CT	NoPrepr	SVD	10330	T200_NCT-NT5	N	Kept components	NCT
Drug	Monoclonal_antibody	T200_NCT	Cell_line.NT5	Plate.99	FAM104B	0.65	0.00804238898821742	pearson	1	Ttest_pvalue	Coefficient_of_eigenassay	SVD_pCMs_dplus3CT	NoPrepr	SVD	13447	T200_NCT-NT5	N	Kept components	NCT
Drug	Monoclonal_antibody	T200_NCT	Cell_line.NT5	Plate.99	FAM107A	0.65	-0.0609861684469358	pearson	1	Ttest_pvalue	Coefficient_of_eigenassay	SVD_pCMs_dplus3CT	NoPrepr	SVD	5477	T200_NCT-NT5	N	Kept components	NCT
Drug	Monoclonal_antibody	T200_NCT	Cell_line.NT5	Plate.99	FAM107B	0.65	0.0961485587608508	pearson	1	Ttest_pvalue	Coefficient_of_eigenassay	SVD_pCMs_dplus3CT	NoPrepr	SVD	2802	T200_NCT-NT5	N	Kept components	NCT
Drug	Monoclonal_antibody	T200_NCT	Cell_line.NT5	Plate.99	FAM110A	0.65	-0.136447256561136	pearson	1	Ttest_pvalue	Coefficient_of_eigenassay	SVD_pCMs_dplus3CT	NoPrepr	SVD	1365	T200_NCT-NT5	N	Kept components	NCT
Drug	Monoclonal_antibody	T200_NCT	Cell_line.NT5	Plate.99	FAM110B	0.65	-0.0242755647658263	pearson	1	Ttest_pvalue	Coefficient_of_eigenassay	SVD_pCMs_dplus3CT	NoPrepr	SVD	10461	T200_NCT-NT5	N	Kept components	NCT
Drug	Monoclonal_antibody	T200_NCT	Cell_line.NT5	Plate.99	FAM110C	0.65	-0.00780979157469937	pearson	1	Ttest_pvalue	Coefficient_of_eigenassay	SVD_pCMs_dplus3CT	NoPrepr	SVD	13490	T200_NCT-NT5	N	Kept components	NCT
Drug	Monoclonal_antibody	T200_NCT	Cell_line.NT5	Plate.99	FAM110D	0.65	0.0584019775038238	pearson	1	Ttest_pvalue	Coefficient_of_eigenassay	SVD_pCMs_dplus3CT	NoPrepr	SVD	5742	T200_NCT-NT5	N	Kept components	NCT
Drug	Monoclonal_antibody	T200_NCT	Cell_line.NT5	Plate.99	FAM111A	0.65	-0.0234073480363185	pearson	1	Ttest_pvalue	Coefficient_of_eigenassay	SVD_pCMs_dplus3CT	NoPrepr	SVD	10591	T200_NCT-NT5	N	Kept components	NCT
Drug	Monoclonal_antibody	T200_NCT	Cell_line.NT5	Plate.99	FAM111B	0.65	0.169503544831547	pearson	1	Ttest_pvalue	Coefficient_of_eigenassay	SVD_pCMs_dplus3CT	NoPrepr	SVD	754	T200_NCT-NT5	N	Kept components	NCT
Drug	Monoclonal_antibody	T200_NCT	Cell_line.NT5	Plate.99	FAM114A1	0.65	0.00656867723295996	pearson	1	Ttest_pvalue	Coefficient_of_eigenassay	SVD_pCMs_dplus3CT	NoPrepr	SVD	13786	T200_NCT-NT5	N	Kept components	NCT
Drug	Monoclonal_antibody	T200_NCT	Cell_line.NT5	Plate.99	FAM114A2	0.65	-0.0354904200132983	pearson	1	Ttest_pvalue	Coefficient_of_eigenassay	SVD_pCMs_dplus3CT	NoPrepr	SVD	8675	T200_NCT-NT5	N	Kept components	NCT
Drug	Monoclonal_antibody	T200_NCT	Cell_line.NT5	Plate.99	FAM117A	0.65	0.000831502648376761	pearson	1	Ttest_pvalue	Coefficient_of_eigenassay	SVD_pCMs_dplus3CT	NoPrepr	SVD	15076	T200_NCT-NT5	N	Kept components	NCT
Drug	Monoclonal_antibody	T200_NCT	Cell_line.NT5	Plate.99	FAM117B	0.65	-0.0184300952108241	pearson	1	Ttest_pvalue	Coefficient_of_eigenassay	SVD_pCMs_dplus3CT	NoPrepr	SVD	11486	T200_NCT-NT5	N	Kept components	NCT
Drug	Monoclonal_antibody	T200_NCT	Cell_line.NT5	Plate.99	FAM118A	0.65	-0.00710856406407473	pearson	1	Ttest_pvalue	Coefficient_of_eigenassay	SVD_pCMs_dplus3CT	NoPrepr	SVD	13646	T200_NCT-NT5	N	Kept components	NCT
Drug	Monoclonal_antibody	T200_NCT	Cell_line.NT5	Plate.99	FAM118B	0.65	0.00937826445364582	pearson	1	Ttest_pvalue	Coefficient_of_eigenassay	SVD_pCMs_dplus3CT	NoPrepr	SVD	13181	T200_NCT-NT5	N	Kept components	NCT
Drug	Monoclonal_antibody	T200_NCT	Cell_line.NT5	Plate.99	FAM120A	0.65	0.0604471083630677	pearson	1	Ttest_pvalue	Coefficient_of_eigenassay	SVD_pCMs_dplus3CT	NoPrepr	SVD	5542	T200_NCT-NT5	N	Kept components	NCT
Drug	Monoclonal_antibody	T200_NCT	Cell_line.NT5	Plate.99	FAM120AOS	0.65	0.00822316310291116	pearson	1	Ttest_pvalue	Coefficient_of_eigenassay	SVD_pCMs_dplus3CT	NoPrepr	SVD	13408	T200_NCT-NT5	N	Kept components	NCT
Drug	Monoclonal_antibody	T200_NCT	Cell_line.NT5	Plate.99	FAM120B	0.65	-0.00648161117037165	pearson	1	Ttest_pvalue	Coefficient_of_eigenassay	SVD_pCMs_dplus3CT	NoPrepr	SVD	13804	T200_NCT-NT5	N	Kept components	NCT
Drug	Monoclonal_antibody	T200_NCT	Cell_line.NT5	Plate.99	FAM120C	0.65	0.0356184167496917	pearson	1	Ttest_pvalue	Coefficient_of_eigenassay	SVD_pCMs_dplus3CT	NoPrepr	SVD	8650	T200_NCT-NT5	N	Kept components	NCT
Drug	Monoclonal_antibody	T200_NCT	Cell_line.NT5	Plate.99	FAM122A	0.65	0.0285700121812629	pearson	1	Ttest_pvalue	Coefficient_of_eigenassay	SVD_pCMs_dplus3CT	NoPrepr	SVD	9757	T200_NCT-NT5	N	Kept components	NCT
Drug	Monoclonal_antibody	T200_NCT	Cell_line.NT5	Plate.99	FAM122B	0.65	-0.0484859571099481	pearson	1	Ttest_pvalue	Coefficient_of_eigenassay	SVD_pCMs_dplus3CT	NoPrepr	SVD	6873	T200_NCT-NT5	N	Kept components	NCT
Drug	Monoclonal_antibody	T200_NCT	Cell_line.NT5	Plate.99	FAM122C	0.65	-0.0232044982778712	pearson	1	Ttest_pvalue	Coefficient_of_eigenassay	SVD_pCMs_dplus3CT	NoPrepr	SVD	10622	T200_NCT-NT5	N	Kept components	NCT
Drug	Monoclonal_antibody	T200_NCT	Cell_line.NT5	Plate.99	FAM124A	0.65	0.0447825583491969	pearson	1	Ttest_pvalue	Coefficient_of_eigenassay	SVD_pCMs_dplus3CT	NoPrepr	SVD	7328	T200_NCT-NT5	N	Kept components	NCT
Drug	Monoclonal_antibody	T200_NCT	Cell_line.NT5	Plate.99	FAM126A	0.65	0.0894013623174752	pearson	1	Ttest_pvalue	Coefficient_of_eigenassay	SVD_pCMs_dplus3CT	NoPrepr	SVD	3183	T200_NCT-NT5	N	Kept components	NCT
Drug	Monoclonal_antibody	T200_NCT	Cell_line.NT5	Plate.99	FAM126B	0.65	0.067936967078163	pearson	1	Ttest_pvalue	Coefficient_of_eigenassay	SVD_pCMs_dplus3CT	NoPrepr	SVD	4815	T200_NCT-NT5	N	Kept components	NCT
Drug	Monoclonal_antibody	T200_NCT	Cell_line.NT5	Plate.99	FAM129A	0.65	-0.084729178691841	pearson	1	Ttest_pvalue	Coefficient_of_eigenassay	SVD_pCMs_dplus3CT	NoPrepr	SVD	3468	T200_NCT-NT5	N	Kept components	NCT
Drug	Monoclonal_antibody	T200_NCT	Cell_line.NT5	Plate.99	FAM129B	0.65	-0.000507173838472244	pearson	1	Ttest_pvalue	Coefficient_of_eigenassay	SVD_pCMs_dplus3CT	NoPrepr	SVD	15161	T200_NCT-NT5	N	Kept components	NCT
Drug	Monoclonal_antibody	T200_NCT	Cell_line.NT5	Plate.99	FAM129C	0.65	0.0293042994328455	pearson	1	Ttest_pvalue	Coefficient_of_eigenassay	SVD_pCMs_dplus3CT	NoPrepr	SVD	9621	T200_NCT-NT5	N	Kept components	NCT
Drug	Monoclonal_antibody	T200_NCT	Cell_line.NT5	Plate.99	FAM131A	0.65	-0.0836440566892148	pearson	1	Ttest_pvalue	Coefficient_of_eigenassay	SVD_pCMs_dplus3CT	NoPrepr	SVD	3542	T200_NCT-NT5	N	Kept components	NCT
Drug	Monoclonal_antibody	T200_NCT	Cell_line.NT5	Plate.99	FAM131B	0.65	0.0714861015983288	pearson	1	Ttest_pvalue	Coefficient_of_eigenassay	SVD_pCMs_dplus3CT	NoPrepr	SVD	4506	T200_NCT-NT5	N	Kept components	NCT
Drug	Monoclonal_antibody	T200_NCT	Cell_line.NT5	Plate.99	FAM131C	0.65	-0.106714401666008	pearson	1	Ttest_pvalue	Coefficient_of_eigenassay	SVD_pCMs_dplus3CT	NoPrepr	SVD	2289	T200_NCT-NT5	N	Kept components	NCT
Drug	Monoclonal_antibody	T200_NCT	Cell_line.NT5	Plate.99	FAM133A	0.65	0.00433031659507324	pearson	1	Ttest_pvalue	Coefficient_of_eigenassay	SVD_pCMs_dplus3CT	NoPrepr	SVD	14275	T200_NCT-NT5	N	Kept components	NCT
Drug	Monoclonal_antibody	T200_NCT	Cell_line.NT5	Plate.99	FAM133B	0.65	0.101064898978917	pearson	1	Ttest_pvalue	Coefficient_of_eigenassay	SVD_pCMs_dplus3CT	NoPrepr	SVD	2535	T200_NCT-NT5	N	Kept components	NCT
Drug	Monoclonal_antibody	T200_NCT	Cell_line.NT5	Plate.99	FAM135A	0.65	0.101453116318199	pearson	1	Ttest_pvalue	Coefficient_of_eigenassay	SVD_pCMs_dplus3CT	NoPrepr	SVD	2517	T200_NCT-NT5	N	Kept components	NCT
Drug	Monoclonal_antibody	T200_NCT	Cell_line.NT5	Plate.99	FAM136A	0.65	-0.00375007573406757	pearson	1	Ttest_pvalue	Coefficient_of_eigenassay	SVD_pCMs_dplus3CT	NoPrepr	SVD	14411	T200_NCT-NT5	N	Kept components	NCT
Drug	Monoclonal_antibody	T200_NCT	Cell_line.NT5	Plate.99	FAM13A	0.65	0.00920518684160275	pearson	1	Ttest_pvalue	Coefficient_of_eigenassay	SVD_pCMs_dplus3CT	NoPrepr	SVD	13211	T200_NCT-NT5	N	Kept components	NCT
Drug	Monoclonal_antibody	T200_NCT	Cell_line.NT5	Plate.99	FAM13B	0.65	0.0973300658228946	pearson	1	Ttest_pvalue	Coefficient_of_eigenassay	SVD_pCMs_dplus3CT	NoPrepr	SVD	2743	T200_NCT-NT5	N	Kept components	NCT
Drug	Monoclonal_antibody	T200_NCT	Cell_line.NT5	Plate.99	FAM13C	0.65	-0.00799447456016309	pearson	1	Ttest_pvalue	Coefficient_of_eigenassay	SVD_pCMs_dplus3CT	NoPrepr	SVD	13453	T200_NCT-NT5	N	Kept components	NCT
Drug	Monoclonal_antibody	T200_NCT	Cell_line.NT5	Plate.99	FAM149A	0.65	-0.138583773946443	pearson	1	Ttest_pvalue	Coefficient_of_eigenassay	SVD_pCMs_dplus3CT	NoPrepr	SVD	1311	T200_NCT-NT5	N	Kept components	NCT
Drug	Monoclonal_antibody	T200_NCT	Cell_line.NT5	Plate.99	FAM149B1	0.65	-0.0541915797005244	pearson	1	Ttest_pvalue	Coefficient_of_eigenassay	SVD_pCMs_dplus3CT	NoPrepr	SVD	6194	T200_NCT-NT5	N	Kept components	NCT
Drug	Monoclonal_antibody	T200_NCT	Cell_line.NT5	Plate.99	FAM151A	0.65	-0.149571594098176	pearson	1	Ttest_pvalue	Coefficient_of_eigenassay	SVD_pCMs_dplus3CT	NoPrepr	SVD	1105	T200_NCT-NT5	N	Kept components	NCT
Drug	Monoclonal_antibody	T200_NCT	Cell_line.NT5	Plate.99	FAM151B	0.65	0.182748069785095	pearson	1	Ttest_pvalue	Coefficient_of_eigenassay	SVD_pCMs_dplus3CT	NoPrepr	SVD	605	T200_NCT-NT5	N	Kept components	NCT
Drug	Monoclonal_antibody	T200_NCT	Cell_line.NT5	Plate.99	FAM153A	0.65	-0.0936480274815681	pearson	1	Ttest_pvalue	Coefficient_of_eigenassay	SVD_pCMs_dplus3CT	NoPrepr	SVD	2930	T200_NCT-NT5	N	Kept components	NCT
Drug	Monoclonal_antibody	T200_NCT	Cell_line.NT5	Plate.99	FAM153B	0.65	-0.0305886860401774	pearson	1	Ttest_pvalue	Coefficient_of_eigenassay	SVD_pCMs_dplus3CT	NoPrepr	SVD	9420	T200_NCT-NT5	N	Kept components	NCT
Drug	Monoclonal_antibody	T200_NCT	Cell_line.NT5	Plate.99	FAM155A	0.65	-0.00046874101750207	pearson	1	Ttest_pvalue	Coefficient_of_eigenassay	SVD_pCMs_dplus3CT	NoPrepr	SVD	15168	T200_NCT-NT5	N	Kept components	NCT
Drug	Monoclonal_antibody	T200_NCT	Cell_line.NT5	Plate.99	FAM155B	0.65	-0.00807334641829835	pearson	1	Ttest_pvalue	Coefficient_of_eigenassay	SVD_pCMs_dplus3CT	NoPrepr	SVD	13439	T200_NCT-NT5	N	Kept components	NCT
Drug	Monoclonal_antibody	T200_NCT	Cell_line.NT5	Plate.99	FAM160A1	0.65	-0.22814337279968	pearson	1	Ttest_pvalue	Coefficient_of_eigenassay	SVD_pCMs_dplus3CT	NoPrepr	SVD	296	T200_NCT-NT5	N	Kept components	NCT
Drug	Monoclonal_antibody	T200_NCT	Cell_line.NT5	Plate.99	FAM160A2	0.65	-0.0360211197912025	pearson	1	Ttest_pvalue	Coefficient_of_eigenassay	SVD_pCMs_dplus3CT	NoPrepr	SVD	8586	T200_NCT-NT5	N	Kept components	NCT
Drug	Monoclonal_antibody	T200_NCT	Cell_line.NT5	Plate.99	FAM160B1	0.65	0.0801760965896107	pearson	1	Ttest_pvalue	Coefficient_of_eigenassay	SVD_pCMs_dplus3CT	NoPrepr	SVD	3793	T200_NCT-NT5	N	Kept components	NCT
Drug	Monoclonal_antibody	T200_NCT	Cell_line.NT5	Plate.99	FAM160B2	0.65	-0.12025809440932	pearson	1	Ttest_pvalue	Coefficient_of_eigenassay	SVD_pCMs_dplus3CT	NoPrepr	SVD	1778	T200_NCT-NT5	N	Kept components	NCT
Drug	Monoclonal_antibody	T200_NCT	Cell_line.NT5	Plate.99	FAM161A	0.65	0.0770823597930678	pearson	1	Ttest_pvalue	Coefficient_of_eigenassay	SVD_pCMs_dplus3CT	NoPrepr	SVD	4039	T200_NCT-NT5	N	Kept components	NCT
Drug	Monoclonal_antibody	T200_NCT	Cell_line.NT5	Plate.99	FAM161B	0.65	0.0899042340707641	pearson	1	Ttest_pvalue	Coefficient_of_eigenassay	SVD_pCMs_dplus3CT	NoPrepr	SVD	3150	T200_NCT-NT5	N	Kept components	NCT
Drug	Monoclonal_antibody	T200_NCT	Cell_line.NT5	Plate.99	FAM162A	0.65	-0.132816273796274	pearson	1	Ttest_pvalue	Coefficient_of_eigenassay	SVD_pCMs_dplus3CT	NoPrepr	SVD	1444	T200_NCT-NT5	N	Kept components	NCT
Drug	Monoclonal_antibody	T200_NCT	Cell_line.NT5	Plate.99	FAM163A	0.65	-0.00462231743037014	pearson	1	Ttest_pvalue	Coefficient_of_eigenassay	SVD_pCMs_dplus3CT	NoPrepr	SVD	14219	T200_NCT-NT5	N	Kept components	NCT
Drug	Monoclonal_antibody	T200_NCT	Cell_line.NT5	Plate.99	FAM163B	0.65	-0.0933395329061553	pearson	1	Ttest_pvalue	Coefficient_of_eigenassay	SVD_pCMs_dplus3CT	NoPrepr	SVD	2950	T200_NCT-NT5	N	Kept components	NCT
Drug	Monoclonal_antibody	T200_NCT	Cell_line.NT5	Plate.99	FAM166B	0.65	-0.034672751211646	pearson	1	Ttest_pvalue	Coefficient_of_eigenassay	SVD_pCMs_dplus3CT	NoPrepr	SVD	8793	T200_NCT-NT5	N	Kept components	NCT
Drug	Monoclonal_antibody	T200_NCT	Cell_line.NT5	Plate.99	FAM167A	0.65	-0.0563374746792748	pearson	1	Ttest_pvalue	Coefficient_of_eigenassay	SVD_pCMs_dplus3CT	NoPrepr	SVD	5961	T200_NCT-NT5	N	Kept components	NCT
Drug	Monoclonal_antibody	T200_NCT	Cell_line.NT5	Plate.99	FAM167B	0.65	0.0702499918284099	pearson	1	Ttest_pvalue	Coefficient_of_eigenassay	SVD_pCMs_dplus3CT	NoPrepr	SVD	4618	T200_NCT-NT5	N	Kept components	NCT
Drug	Monoclonal_antibody	T200_NCT	Cell_line.NT5	Plate.99	FAM168A	0.65	0.0867763996879919	pearson	1	Ttest_pvalue	Coefficient_of_eigenassay	SVD_pCMs_dplus3CT	NoPrepr	SVD	3333	T200_NCT-NT5	N	Kept components	NCT
Drug	Monoclonal_antibody	T200_NCT	Cell_line.NT5	Plate.99	FAM168B	0.65	0.0423778489056157	pearson	1	Ttest_pvalue	Coefficient_of_eigenassay	SVD_pCMs_dplus3CT	NoPrepr	SVD	7642	T200_NCT-NT5	N	Kept components	NCT
Drug	Monoclonal_antibody	T200_NCT	Cell_line.NT5	Plate.99	FAM169A	0.65	0.00135389989552039	pearson	1	Ttest_pvalue	Coefficient_of_eigenassay	SVD_pCMs_dplus3CT	NoPrepr	SVD	14964	T200_NCT-NT5	N	Kept components	NCT
Drug	Monoclonal_antibody	T200_NCT	Cell_line.NT5	Plate.99	FAM171A1	0.65	-0.00596928218766871	pearson	1	Ttest_pvalue	Coefficient_of_eigenassay	SVD_pCMs_dplus3CT	NoPrepr	SVD	13926	T200_NCT-NT5	N	Kept components	NCT
Drug	Monoclonal_antibody	T200_NCT	Cell_line.NT5	Plate.99	FAM171A2	0.65	0.0122736912789567	pearson	1	Ttest_pvalue	Coefficient_of_eigenassay	SVD_pCMs_dplus3CT	NoPrepr	SVD	12623	T200_NCT-NT5	N	Kept components	NCT
Drug	Monoclonal_antibody	T200_NCT	Cell_line.NT5	Plate.99	FAM171B	0.65	0.124854390422309	pearson	1	Ttest_pvalue	Coefficient_of_eigenassay	SVD_pCMs_dplus3CT	NoPrepr	SVD	1641	T200_NCT-NT5	N	Kept components	NCT
Drug	Monoclonal_antibody	T200_NCT	Cell_line.NT5	Plate.99	FAM172A	0.65	-0.296641061379993	pearson	1	Ttest_pvalue	Coefficient_of_eigenassay	SVD_pCMs_dplus3CT	NoPrepr	SVD	106	T200_NCT-NT5	N	Kept components	NCT
Drug	Monoclonal_antibody	T200_NCT	Cell_line.NT5	Plate.99	FAM173A	0.65	-0.075913027049231	pearson	1	Ttest_pvalue	Coefficient_of_eigenassay	SVD_pCMs_dplus3CT	NoPrepr	SVD	4132	T200_NCT-NT5	N	Kept components	NCT
Drug	Monoclonal_antibody	T200_NCT	Cell_line.NT5	Plate.99	FAM173B	0.65	0.0293353898276093	pearson	1	Ttest_pvalue	Coefficient_of_eigenassay	SVD_pCMs_dplus3CT	NoPrepr	SVD	9614	T200_NCT-NT5	N	Kept components	NCT
Drug	Monoclonal_antibody	T200_NCT	Cell_line.NT5	Plate.99	FAM174A	0.65	0.0189499754689605	pearson	1	Ttest_pvalue	Coefficient_of_eigenassay	SVD_pCMs_dplus3CT	NoPrepr	SVD	11399	T200_NCT-NT5	N	Kept components	NCT
Drug	Monoclonal_antibody	T200_NCT	Cell_line.NT5	Plate.99	FAM174B	0.65	-0.111613386771742	pearson	1	Ttest_pvalue	Coefficient_of_eigenassay	SVD_pCMs_dplus3CT	NoPrepr	SVD	2067	T200_NCT-NT5	N	Kept components	NCT
Drug	Monoclonal_antibody	T200_NCT	Cell_line.NT5	Plate.99	FAM177A1	0.65	-0.0188859408867307	pearson	1	Ttest_pvalue	Coefficient_of_eigenassay	SVD_pCMs_dplus3CT	NoPrepr	SVD	11409	T200_NCT-NT5	N	Kept components	NCT
Drug	Monoclonal_antibody	T200_NCT	Cell_line.NT5	Plate.99	FAM181B	0.65	0.0363619030368814	pearson	1	Ttest_pvalue	Coefficient_of_eigenassay	SVD_pCMs_dplus3CT	NoPrepr	SVD	8535	T200_NCT-NT5	N	Kept components	NCT
Drug	Monoclonal_antibody	T200_NCT	Cell_line.NT5	Plate.99	FAM183A	0.65	-0.0991531047241658	pearson	1	Ttest_pvalue	Coefficient_of_eigenassay	SVD_pCMs_dplus3CT	NoPrepr	SVD	2635	T200_NCT-NT5	N	Kept components	NCT
Drug	Monoclonal_antibody	T200_NCT	Cell_line.NT5	Plate.99	FAM184A	0.65	0.177385764258091	pearson	1	Ttest_pvalue	Coefficient_of_eigenassay	SVD_pCMs_dplus3CT	NoPrepr	SVD	664	T200_NCT-NT5	N	Kept components	NCT
Drug	Monoclonal_antibody	T200_NCT	Cell_line.NT5	Plate.99	FAM184B	0.65	-0.107707004647807	pearson	1	Ttest_pvalue	Coefficient_of_eigenassay	SVD_pCMs_dplus3CT	NoPrepr	SVD	2246	T200_NCT-NT5	N	Kept components	NCT
Drug	Monoclonal_antibody	T200_NCT	Cell_line.NT5	Plate.99	FAM185A	0.65	0.000826762201108376	pearson	1	Ttest_pvalue	Coefficient_of_eigenassay	SVD_pCMs_dplus3CT	NoPrepr	SVD	15079	T200_NCT-NT5	N	Kept components	NCT
Drug	Monoclonal_antibody	T200_NCT	Cell_line.NT5	Plate.99	FAM186A	0.65	-0.0709146357519736	pearson	1	Ttest_pvalue	Coefficient_of_eigenassay	SVD_pCMs_dplus3CT	NoPrepr	SVD	4555	T200_NCT-NT5	N	Kept components	NCT
Drug	Monoclonal_antibody	T200_NCT	Cell_line.NT5	Plate.99	FAM186B	0.65	0.0842209679579463	pearson	1	Ttest_pvalue	Coefficient_of_eigenassay	SVD_pCMs_dplus3CT	NoPrepr	SVD	3502	T200_NCT-NT5	N	Kept components	NCT
Drug	Monoclonal_antibody	T200_NCT	Cell_line.NT5	Plate.99	FAM189A1	0.65	0.0300878072778397	pearson	1	Ttest_pvalue	Coefficient_of_eigenassay	SVD_pCMs_dplus3CT	NoPrepr	SVD	9493	T200_NCT-NT5	N	Kept components	NCT
Drug	Monoclonal_antibody	T200_NCT	Cell_line.NT5	Plate.99	FAM189A2	0.65	0.00721218431666173	pearson	1	Ttest_pvalue	Coefficient_of_eigenassay	SVD_pCMs_dplus3CT	NoPrepr	SVD	13628	T200_NCT-NT5	N	Kept components	NCT
Drug	Monoclonal_antibody	T200_NCT	Cell_line.NT5	Plate.99	FAM192A	0.65	-0.0839800355993828	pearson	1	Ttest_pvalue	Coefficient_of_eigenassay	SVD_pCMs_dplus3CT	NoPrepr	SVD	3520	T200_NCT-NT5	N	Kept components	NCT
Drug	Monoclonal_antibody	T200_NCT	Cell_line.NT5	Plate.99	FAM193A	0.65	0.0569830125914759	pearson	1	Ttest_pvalue	Coefficient_of_eigenassay	SVD_pCMs_dplus3CT	NoPrepr	SVD	5890	T200_NCT-NT5	N	Kept components	NCT
Drug	Monoclonal_antibody	T200_NCT	Cell_line.NT5	Plate.99	FAM193B	0.65	0.0422186562065075	pearson	1	Ttest_pvalue	Coefficient_of_eigenassay	SVD_pCMs_dplus3CT	NoPrepr	SVD	7662	T200_NCT-NT5	N	Kept components	NCT
Drug	Monoclonal_antibody	T200_NCT	Cell_line.NT5	Plate.99	FAM198A	0.65	-0.00814651084249798	pearson	1	Ttest_pvalue	Coefficient_of_eigenassay	SVD_pCMs_dplus3CT	NoPrepr	SVD	13425	T200_NCT-NT5	N	Kept components	NCT
Drug	Monoclonal_antibody	T200_NCT	Cell_line.NT5	Plate.99	FAM198B	0.65	0.0004238357506124	pearson	1	Ttest_pvalue	Coefficient_of_eigenassay	SVD_pCMs_dplus3CT	NoPrepr	SVD	15181	T200_NCT-NT5	N	Kept components	NCT
Drug	Monoclonal_antibody	T200_NCT	Cell_line.NT5	Plate.99	FAM199X	0.65	-0.00865046074610462	pearson	1	Ttest_pvalue	Coefficient_of_eigenassay	SVD_pCMs_dplus3CT	NoPrepr	SVD	13329	T200_NCT-NT5	N	Kept components	NCT
Drug	Monoclonal_antibody	T200_NCT	Cell_line.NT5	Plate.99	FAM19A2	0.65	-0.182969799036777	pearson	1	Ttest_pvalue	Coefficient_of_eigenassay	SVD_pCMs_dplus3CT	NoPrepr	SVD	602	T200_NCT-NT5	N	Kept components	NCT
Drug	Monoclonal_antibody	T200_NCT	Cell_line.NT5	Plate.99	FAM19A3	0.65	0.000307732662823233	pearson	1	Ttest_pvalue	Coefficient_of_eigenassay	SVD_pCMs_dplus3CT	NoPrepr	SVD	15215	T200_NCT-NT5	N	Kept components	NCT
Drug	Monoclonal_antibody	T200_NCT	Cell_line.NT5	Plate.99	FAM19A4	0.65	-0.0372989538186618	pearson	1	Ttest_pvalue	Coefficient_of_eigenassay	SVD_pCMs_dplus3CT	NoPrepr	SVD	8405	T200_NCT-NT5	N	Kept components	NCT
Drug	Monoclonal_antibody	T200_NCT	Cell_line.NT5	Plate.99	FAM19A5	0.65	0.0582180302501532	pearson	1	Ttest_pvalue	Coefficient_of_eigenassay	SVD_pCMs_dplus3CT	NoPrepr	SVD	5762	T200_NCT-NT5	N	Kept components	NCT
Drug	Monoclonal_antibody	T200_NCT	Cell_line.NT5	Plate.99	FAM200A	0.65	-0.0495845043125741	pearson	1	Ttest_pvalue	Coefficient_of_eigenassay	SVD_pCMs_dplus3CT	NoPrepr	SVD	6746	T200_NCT-NT5	N	Kept components	NCT
Drug	Monoclonal_antibody	T200_NCT	Cell_line.NT5	Plate.99	FAM200B	0.65	0.0263283091404417	pearson	1	Ttest_pvalue	Coefficient_of_eigenassay	SVD_pCMs_dplus3CT	NoPrepr	SVD	10126	T200_NCT-NT5	N	Kept components	NCT
Drug	Monoclonal_antibody	T200_NCT	Cell_line.NT5	Plate.99	FAM204A	0.65	-0.21541094319867	pearson	1	Ttest_pvalue	Coefficient_of_eigenassay	SVD_pCMs_dplus3CT	NoPrepr	SVD	345	T200_NCT-NT5	N	Kept components	NCT
Drug	Monoclonal_antibody	T200_NCT	Cell_line.NT5	Plate.99	FAM206A	0.65	-0.0738620321478556	pearson	1	Ttest_pvalue	Coefficient_of_eigenassay	SVD_pCMs_dplus3CT	NoPrepr	SVD	4310	T200_NCT-NT5	N	Kept components	NCT
Drug	Monoclonal_antibody	T200_NCT	Cell_line.NT5	Plate.99	FAM207A	0.65	-0.0120167138752097	pearson	1	Ttest_pvalue	Coefficient_of_eigenassay	SVD_pCMs_dplus3CT	NoPrepr	SVD	12669	T200_NCT-NT5	N	Kept components	NCT
Drug	Monoclonal_antibody	T200_NCT	Cell_line.NT5	Plate.99	FAM208A	0.65	0.0263172209668255	pearson	1	Ttest_pvalue	Coefficient_of_eigenassay	SVD_pCMs_dplus3CT	NoPrepr	SVD	10128	T200_NCT-NT5	N	Kept components	NCT
Drug	Monoclonal_antibody	T200_NCT	Cell_line.NT5	Plate.99	FAM208B	0.65	0.128079336644376	pearson	1	Ttest_pvalue	Coefficient_of_eigenassay	SVD_pCMs_dplus3CT	NoPrepr	SVD	1569	T200_NCT-NT5	N	Kept components	NCT
Drug	Monoclonal_antibody	T200_NCT	Cell_line.NT5	Plate.99	FAM209B	0.65	-0.0065630327111408	pearson	1	Ttest_pvalue	Coefficient_of_eigenassay	SVD_pCMs_dplus3CT	NoPrepr	SVD	13789	T200_NCT-NT5	N	Kept components	NCT
Drug	Monoclonal_antibody	T200_NCT	Cell_line.NT5	Plate.99	FAM20A	0.65	-0.0612856785618522	pearson	1	Ttest_pvalue	Coefficient_of_eigenassay	SVD_pCMs_dplus3CT	NoPrepr	SVD	5440	T200_NCT-NT5	N	Kept components	NCT
Drug	Monoclonal_antibody	T200_NCT	Cell_line.NT5	Plate.99	FAM20B	0.65	-0.0120205939993213	pearson	1	Ttest_pvalue	Coefficient_of_eigenassay	SVD_pCMs_dplus3CT	NoPrepr	SVD	12668	T200_NCT-NT5	N	Kept components	NCT
Drug	Monoclonal_antibody	T200_NCT	Cell_line.NT5	Plate.99	FAM20C	0.65	0.0322205698325753	pearson	1	Ttest_pvalue	Coefficient_of_eigenassay	SVD_pCMs_dplus3CT	NoPrepr	SVD	9155	T200_NCT-NT5	N	Kept components	NCT
Drug	Monoclonal_antibody	T200_NCT	Cell_line.NT5	Plate.99	FAM210A	0.65	0.0858191550738316	pearson	1	Ttest_pvalue	Coefficient_of_eigenassay	SVD_pCMs_dplus3CT	NoPrepr	SVD	3397	T200_NCT-NT5	N	Kept components	NCT
Drug	Monoclonal_antibody	T200_NCT	Cell_line.NT5	Plate.99	FAM210B	0.65	0.0235375740504446	pearson	1	Ttest_pvalue	Coefficient_of_eigenassay	SVD_pCMs_dplus3CT	NoPrepr	SVD	10570	T200_NCT-NT5	N	Kept components	NCT
Drug	Monoclonal_antibody	T200_NCT	Cell_line.NT5	Plate.99	FAM213A	0.65	0.0292263191575026	pearson	1	Ttest_pvalue	Coefficient_of_eigenassay	SVD_pCMs_dplus3CT	NoPrepr	SVD	9634	T200_NCT-NT5	N	Kept components	NCT
Drug	Monoclonal_antibody	T200_NCT	Cell_line.NT5	Plate.99	FAM214A	0.65	-0.0589146934736613	pearson	1	Ttest_pvalue	Coefficient_of_eigenassay	SVD_pCMs_dplus3CT	NoPrepr	SVD	5690	T200_NCT-NT5	N	Kept components	NCT
Drug	Monoclonal_antibody	T200_NCT	Cell_line.NT5	Plate.99	FAM214B	0.65	-0.00262437286097682	pearson	1	Ttest_pvalue	Coefficient_of_eigenassay	SVD_pCMs_dplus3CT	NoPrepr	SVD	14663	T200_NCT-NT5	N	Kept components	NCT
Drug	Monoclonal_antibody	T200_NCT	Cell_line.NT5	Plate.99	FAM216A	0.65	-0.0166239734983662	pearson	1	Ttest_pvalue	Coefficient_of_eigenassay	SVD_pCMs_dplus3CT	NoPrepr	SVD	11802	T200_NCT-NT5	N	Kept components	NCT
Drug	Monoclonal_antibody	T200_NCT	Cell_line.NT5	Plate.99	FAM216B	0.65	-0.00301252430570083	pearson	1	Ttest_pvalue	Coefficient_of_eigenassay	SVD_pCMs_dplus3CT	NoPrepr	SVD	14577	T200_NCT-NT5	N	Kept components	NCT
Drug	Monoclonal_antibody	T200_NCT	Cell_line.NT5	Plate.99	FAM217B	0.65	-0.00713045379505572	pearson	1	Ttest_pvalue	Coefficient_of_eigenassay	SVD_pCMs_dplus3CT	NoPrepr	SVD	13644	T200_NCT-NT5	N	Kept components	NCT
Drug	Monoclonal_antibody	T200_NCT	Cell_line.NT5	Plate.99	FAM218A	0.65	-0.00720347536625172	pearson	1	Ttest_pvalue	Coefficient_of_eigenassay	SVD_pCMs_dplus3CT	NoPrepr	SVD	13631	T200_NCT-NT5	N	Kept components	NCT
Drug	Monoclonal_antibody	T200_NCT	Cell_line.NT5	Plate.99	FAM219A	0.65	-0.00985466871288995	pearson	1	Ttest_pvalue	Coefficient_of_eigenassay	SVD_pCMs_dplus3CT	NoPrepr	SVD	13078	T200_NCT-NT5	N	Kept components	NCT
Drug	Monoclonal_antibody	T200_NCT	Cell_line.NT5	Plate.99	FAM219B	0.65	0.00372047652924379	pearson	1	Ttest_pvalue	Coefficient_of_eigenassay	SVD_pCMs_dplus3CT	NoPrepr	SVD	14417	T200_NCT-NT5	N	Kept components	NCT
Drug	Monoclonal_antibody	T200_NCT	Cell_line.NT5	Plate.99	FAM220A	0.65	-0.0680338796246002	pearson	1	Ttest_pvalue	Coefficient_of_eigenassay	SVD_pCMs_dplus3CT	NoPrepr	SVD	4807	T200_NCT-NT5	N	Kept components	NCT
Drug	Monoclonal_antibody	T200_NCT	Cell_line.NT5	Plate.99	FAM221A	0.65	0.0322080619430826	pearson	1	Ttest_pvalue	Coefficient_of_eigenassay	SVD_pCMs_dplus3CT	NoPrepr	SVD	9156	T200_NCT-NT5	N	Kept components	NCT
Drug	Monoclonal_antibody	T200_NCT	Cell_line.NT5	Plate.99	FAM221B	0.65	-0.024101739211252	pearson	1	Ttest_pvalue	Coefficient_of_eigenassay	SVD_pCMs_dplus3CT	NoPrepr	SVD	10492	T200_NCT-NT5	N	Kept components	NCT
Drug	Monoclonal_antibody	T200_NCT	Cell_line.NT5	Plate.99	FAM222A	0.65	-0.00958859258536316	pearson	1	Ttest_pvalue	Coefficient_of_eigenassay	SVD_pCMs_dplus3CT	NoPrepr	SVD	13132	T200_NCT-NT5	N	Kept components	NCT
Drug	Monoclonal_antibody	T200_NCT	Cell_line.NT5	Plate.99	FAM222B	0.65	0.090462253673703	pearson	1	Ttest_pvalue	Coefficient_of_eigenassay	SVD_pCMs_dplus3CT	NoPrepr	SVD	3111	T200_NCT-NT5	N	Kept components	NCT
Drug	Monoclonal_antibody	T200_NCT	Cell_line.NT5	Plate.99	FAM227A	0.65	-0.0209138146272584	pearson	1	Ttest_pvalue	Coefficient_of_eigenassay	SVD_pCMs_dplus3CT	NoPrepr	SVD	11058	T200_NCT-NT5	N	Kept components	NCT
Drug	Monoclonal_antibody	T200_NCT	Cell_line.NT5	Plate.99	FAM227B	0.65	0.0265592831164242	pearson	1	Ttest_pvalue	Coefficient_of_eigenassay	SVD_pCMs_dplus3CT	NoPrepr	SVD	10087	T200_NCT-NT5	N	Kept components	NCT
Drug	Monoclonal_antibody	T200_NCT	Cell_line.NT5	Plate.99	FAM228A	0.65	0.00394641590704168	pearson	1	Ttest_pvalue	Coefficient_of_eigenassay	SVD_pCMs_dplus3CT	NoPrepr	SVD	14369	T200_NCT-NT5	N	Kept components	NCT
Drug	Monoclonal_antibody	T200_NCT	Cell_line.NT5	Plate.99	FAM228B	0.65	-0.111092400034945	pearson	1	Ttest_pvalue	Coefficient_of_eigenassay	SVD_pCMs_dplus3CT	NoPrepr	SVD	2087	T200_NCT-NT5	N	Kept components	NCT
Drug	Monoclonal_antibody	T200_NCT	Cell_line.NT5	Plate.99	FAM229A	0.65	-0.00426375830822209	pearson	1	Ttest_pvalue	Coefficient_of_eigenassay	SVD_pCMs_dplus3CT	NoPrepr	SVD	14290	T200_NCT-NT5	N	Kept components	NCT
Drug	Monoclonal_antibody	T200_NCT	Cell_line.NT5	Plate.99	FAM229B	0.65	-0.0246628283538509	pearson	1	Ttest_pvalue	Coefficient_of_eigenassay	SVD_pCMs_dplus3CT	NoPrepr	SVD	10409	T200_NCT-NT5	N	Kept components	NCT
Drug	Monoclonal_antibody	T200_NCT	Cell_line.NT5	Plate.99	FAM234A	0.65	0.0268430246178009	pearson	1	Ttest_pvalue	Coefficient_of_eigenassay	SVD_pCMs_dplus3CT	NoPrepr	SVD	10046	T200_NCT-NT5	N	Kept components	NCT
Drug	Monoclonal_antibody	T200_NCT	Cell_line.NT5	Plate.99	FAM234B	0.65	0.107777832856274	pearson	1	Ttest_pvalue	Coefficient_of_eigenassay	SVD_pCMs_dplus3CT	NoPrepr	SVD	2242	T200_NCT-NT5	N	Kept components	NCT
Drug	Monoclonal_antibody	T200_NCT	Cell_line.NT5	Plate.99	FAM241A	0.65	-0.0438143767908835	pearson	1	Ttest_pvalue	Coefficient_of_eigenassay	SVD_pCMs_dplus3CT	NoPrepr	SVD	7461	T200_NCT-NT5	N	Kept components	NCT
Drug	Monoclonal_antibody	T200_NCT	Cell_line.NT5	Plate.99	FAM241B	0.65	0.0554575216894534	pearson	1	Ttest_pvalue	Coefficient_of_eigenassay	SVD_pCMs_dplus3CT	NoPrepr	SVD	6048	T200_NCT-NT5	N	Kept components	NCT
Drug	Monoclonal_antibody	T200_NCT	Cell_line.NT5	Plate.99	FAM24B	0.65	-0.137488930863184	pearson	1	Ttest_pvalue	Coefficient_of_eigenassay	SVD_pCMs_dplus3CT	NoPrepr	SVD	1337	T200_NCT-NT5	N	Kept components	NCT
Drug	Monoclonal_antibody	T200_NCT	Cell_line.NT5	Plate.99	FAM32A	0.65	0.00772676735354734	pearson	1	Ttest_pvalue	Coefficient_of_eigenassay	SVD_pCMs_dplus3CT	NoPrepr	SVD	13510	T200_NCT-NT5	N	Kept components	NCT
Drug	Monoclonal_antibody	T200_NCT	Cell_line.NT5	Plate.99	FAM3A	0.65	-0.0156948156725427	pearson	1	Ttest_pvalue	Coefficient_of_eigenassay	SVD_pCMs_dplus3CT	NoPrepr	SVD	11977	T200_NCT-NT5	N	Kept components	NCT
Drug	Monoclonal_antibody	T200_NCT	Cell_line.NT5	Plate.99	FAM3C	0.65	-0.0411405463089405	pearson	1	Ttest_pvalue	Coefficient_of_eigenassay	SVD_pCMs_dplus3CT	NoPrepr	SVD	7813	T200_NCT-NT5	N	Kept components	NCT
Drug	Monoclonal_antibody	T200_NCT	Cell_line.NT5	Plate.99	FAM43A	0.65	0.108168508006656	pearson	1	Ttest_pvalue	Coefficient_of_eigenassay	SVD_pCMs_dplus3CT	NoPrepr	SVD	2230	T200_NCT-NT5	N	Kept components	NCT
Drug	Monoclonal_antibody	T200_NCT	Cell_line.NT5	Plate.99	FAM43B	0.65	-0.0689496053812601	pearson	1	Ttest_pvalue	Coefficient_of_eigenassay	SVD_pCMs_dplus3CT	NoPrepr	SVD	4736	T200_NCT-NT5	N	Kept components	NCT
Drug	Monoclonal_antibody	T200_NCT	Cell_line.NT5	Plate.99	FAM45A	0.65	-0.0318145226954095	pearson	1	Ttest_pvalue	Coefficient_of_eigenassay	SVD_pCMs_dplus3CT	NoPrepr	SVD	9216	T200_NCT-NT5	N	Kept components	NCT
Drug	Monoclonal_antibody	T200_NCT	Cell_line.NT5	Plate.99	FAM47E	0.65	-0.0346550992046797	pearson	1	Ttest_pvalue	Coefficient_of_eigenassay	SVD_pCMs_dplus3CT	NoPrepr	SVD	8796	T200_NCT-NT5	N	Kept components	NCT
Drug	Monoclonal_antibody	T200_NCT	Cell_line.NT5	Plate.99	FAM49A	0.65	-0.0136998577861822	pearson	1	Ttest_pvalue	Coefficient_of_eigenassay	SVD_pCMs_dplus3CT	NoPrepr	SVD	12347	T200_NCT-NT5	N	Kept components	NCT
Drug	Monoclonal_antibody	T200_NCT	Cell_line.NT5	Plate.99	FAM49B	0.65	0.0557400609958543	pearson	1	Ttest_pvalue	Coefficient_of_eigenassay	SVD_pCMs_dplus3CT	NoPrepr	SVD	6020	T200_NCT-NT5	N	Kept components	NCT
Drug	Monoclonal_antibody	T200_NCT	Cell_line.NT5	Plate.99	FAM50A	0.65	0.0477406510892837	pearson	1	Ttest_pvalue	Coefficient_of_eigenassay	SVD_pCMs_dplus3CT	NoPrepr	SVD	6966	T200_NCT-NT5	N	Kept components	NCT
Drug	Monoclonal_antibody	T200_NCT	Cell_line.NT5	Plate.99	FAM50B	0.65	-0.0963972799871333	pearson	1	Ttest_pvalue	Coefficient_of_eigenassay	SVD_pCMs_dplus3CT	NoPrepr	SVD	2792	T200_NCT-NT5	N	Kept components	NCT
Drug	Monoclonal_antibody	T200_NCT	Cell_line.NT5	Plate.99	FAM53A	0.65	-0.0767122995865223	pearson	1	Ttest_pvalue	Coefficient_of_eigenassay	SVD_pCMs_dplus3CT	NoPrepr	SVD	4071	T200_NCT-NT5	N	Kept components	NCT
Drug	Monoclonal_antibody	T200_NCT	Cell_line.NT5	Plate.99	FAM53B	0.65	0.0321551585618308	pearson	1	Ttest_pvalue	Coefficient_of_eigenassay	SVD_pCMs_dplus3CT	NoPrepr	SVD	9168	T200_NCT-NT5	N	Kept components	NCT
Drug	Monoclonal_antibody	T200_NCT	Cell_line.NT5	Plate.99	FAM53C	0.65	0.0183985997021884	pearson	1	Ttest_pvalue	Coefficient_of_eigenassay	SVD_pCMs_dplus3CT	NoPrepr	SVD	11493	T200_NCT-NT5	N	Kept components	NCT
Drug	Monoclonal_antibody	T200_NCT	Cell_line.NT5	Plate.99	FAM57A	0.65	-0.0471990483633453	pearson	1	Ttest_pvalue	Coefficient_of_eigenassay	SVD_pCMs_dplus3CT	NoPrepr	SVD	7042	T200_NCT-NT5	N	Kept components	NCT
Drug	Monoclonal_antibody	T200_NCT	Cell_line.NT5	Plate.99	FAM57B	0.65	-0.034996698813882	pearson	1	Ttest_pvalue	Coefficient_of_eigenassay	SVD_pCMs_dplus3CT	NoPrepr	SVD	8737	T200_NCT-NT5	N	Kept components	NCT
Drug	Monoclonal_antibody	T200_NCT	Cell_line.NT5	Plate.99	FAM69A	0.65	-0.0120368154497189	pearson	1	Ttest_pvalue	Coefficient_of_eigenassay	SVD_pCMs_dplus3CT	NoPrepr	SVD	12665	T200_NCT-NT5	N	Kept components	NCT
Drug	Monoclonal_antibody	T200_NCT	Cell_line.NT5	Plate.99	FAM69B	0.65	0.110412398304521	pearson	1	Ttest_pvalue	Coefficient_of_eigenassay	SVD_pCMs_dplus3CT	NoPrepr	SVD	2117	T200_NCT-NT5	N	Kept components	NCT
Drug	Monoclonal_antibody	T200_NCT	Cell_line.NT5	Plate.99	FAM69C	0.65	0.0587725392692262	pearson	1	Ttest_pvalue	Coefficient_of_eigenassay	SVD_pCMs_dplus3CT	NoPrepr	SVD	5706	T200_NCT-NT5	N	Kept components	NCT
Drug	Monoclonal_antibody	T200_NCT	Cell_line.NT5	Plate.99	FAM71D	0.65	-0.000274762698779494	pearson	1	Ttest_pvalue	Coefficient_of_eigenassay	SVD_pCMs_dplus3CT	NoPrepr	SVD	15225	T200_NCT-NT5	N	Kept components	NCT
Drug	Monoclonal_antibody	T200_NCT	Cell_line.NT5	Plate.99	FAM71E1	0.65	-0.100862923572658	pearson	1	Ttest_pvalue	Coefficient_of_eigenassay	SVD_pCMs_dplus3CT	NoPrepr	SVD	2549	T200_NCT-NT5	N	Kept components	NCT
Drug	Monoclonal_antibody	T200_NCT	Cell_line.NT5	Plate.99	FAM71F2	0.65	-0.0364004097827126	pearson	1	Ttest_pvalue	Coefficient_of_eigenassay	SVD_pCMs_dplus3CT	NoPrepr	SVD	8521	T200_NCT-NT5	N	Kept components	NCT
Drug	Monoclonal_antibody	T200_NCT	Cell_line.NT5	Plate.99	FAM72A	0.65	-0.0132063348157069	pearson	1	Ttest_pvalue	Coefficient_of_eigenassay	SVD_pCMs_dplus3CT	NoPrepr	SVD	12448	T200_NCT-NT5	N	Kept components	NCT
Drug	Monoclonal_antibody	T200_NCT	Cell_line.NT5	Plate.99	FAM72B	0.65	-0.010544349167939	pearson	1	Ttest_pvalue	Coefficient_of_eigenassay	SVD_pCMs_dplus3CT	NoPrepr	SVD	12951	T200_NCT-NT5	N	Kept components	NCT
Drug	Monoclonal_antibody	T200_NCT	Cell_line.NT5	Plate.99	FAM72D	0.65	-0.0106303252319014	pearson	1	Ttest_pvalue	Coefficient_of_eigenassay	SVD_pCMs_dplus3CT	NoPrepr	SVD	12935	T200_NCT-NT5	N	Kept components	NCT
Drug	Monoclonal_antibody	T200_NCT	Cell_line.NT5	Plate.99	FAM76A	0.65	0.024906489462464	pearson	1	Ttest_pvalue	Coefficient_of_eigenassay	SVD_pCMs_dplus3CT	NoPrepr	SVD	10364	T200_NCT-NT5	N	Kept components	NCT
Drug	Monoclonal_antibody	T200_NCT	Cell_line.NT5	Plate.99	FAM76B	0.65	-0.0901194030035252	pearson	1	Ttest_pvalue	Coefficient_of_eigenassay	SVD_pCMs_dplus3CT	NoPrepr	SVD	3132	T200_NCT-NT5	N	Kept components	NCT
Drug	Monoclonal_antibody	T200_NCT	Cell_line.NT5	Plate.99	FAM78A	0.65	-0.014188218469084	pearson	1	Ttest_pvalue	Coefficient_of_eigenassay	SVD_pCMs_dplus3CT	NoPrepr	SVD	12257	T200_NCT-NT5	N	Kept components	NCT
Drug	Monoclonal_antibody	T200_NCT	Cell_line.NT5	Plate.99	FAM78B	0.65	0.00135308159634152	pearson	1	Ttest_pvalue	Coefficient_of_eigenassay	SVD_pCMs_dplus3CT	NoPrepr	SVD	14965	T200_NCT-NT5	N	Kept components	NCT
Drug	Monoclonal_antibody	T200_NCT	Cell_line.NT5	Plate.99	FAM81A	0.65	0.0439496738326166	pearson	1	Ttest_pvalue	Coefficient_of_eigenassay	SVD_pCMs_dplus3CT	NoPrepr	SVD	7439	T200_NCT-NT5	N	Kept components	NCT
Drug	Monoclonal_antibody	T200_NCT	Cell_line.NT5	Plate.99	FAM81B	0.65	-0.0183800695032283	pearson	1	Ttest_pvalue	Coefficient_of_eigenassay	SVD_pCMs_dplus3CT	NoPrepr	SVD	11495	T200_NCT-NT5	N	Kept components	NCT
Drug	Monoclonal_antibody	T200_NCT	Cell_line.NT5	Plate.99	FAM83B	0.65	0.21391801793085	pearson	1	Ttest_pvalue	Coefficient_of_eigenassay	SVD_pCMs_dplus3CT	NoPrepr	SVD	360	T200_NCT-NT5	N	Kept components	NCT
Drug	Monoclonal_antibody	T200_NCT	Cell_line.NT5	Plate.99	FAM83D	0.65	0.0210352152777715	pearson	1	Ttest_pvalue	Coefficient_of_eigenassay	SVD_pCMs_dplus3CT	NoPrepr	SVD	11035	T200_NCT-NT5	N	Kept components	NCT
Drug	Monoclonal_antibody	T200_NCT	Cell_line.NT5	Plate.99	FAM83E	0.65	0.020216110276897	pearson	1	Ttest_pvalue	Coefficient_of_eigenassay	SVD_pCMs_dplus3CT	NoPrepr	SVD	11189	T200_NCT-NT5	N	Kept components	NCT
Drug	Monoclonal_antibody	T200_NCT	Cell_line.NT5	Plate.99	FAM83G	0.65	0.150458247163256	pearson	1	Ttest_pvalue	Coefficient_of_eigenassay	SVD_pCMs_dplus3CT	NoPrepr	SVD	1086	T200_NCT-NT5	N	Kept components	NCT
Drug	Monoclonal_antibody	T200_NCT	Cell_line.NT5	Plate.99	FAM84A	0.65	-0.0117019213086221	pearson	1	Ttest_pvalue	Coefficient_of_eigenassay	SVD_pCMs_dplus3CT	NoPrepr	SVD	12724	T200_NCT-NT5	N	Kept components	NCT
Drug	Monoclonal_antibody	T200_NCT	Cell_line.NT5	Plate.99	FAM84B	0.65	0.011540744994979	pearson	1	Ttest_pvalue	Coefficient_of_eigenassay	SVD_pCMs_dplus3CT	NoPrepr	SVD	12756	T200_NCT-NT5	N	Kept components	NCT
Drug	Monoclonal_antibody	T200_NCT	Cell_line.NT5	Plate.99	FAM86B1	0.65	-0.238501647586737	pearson	1	Ttest_pvalue	Coefficient_of_eigenassay	SVD_pCMs_dplus3CT	NoPrepr	SVD	255	T200_NCT-NT5	N	Kept components	NCT
Drug	Monoclonal_antibody	T200_NCT	Cell_line.NT5	Plate.99	FAM86B2	0.65	-0.0314469595972531	pearson	1	Ttest_pvalue	Coefficient_of_eigenassay	SVD_pCMs_dplus3CT	NoPrepr	SVD	9289	T200_NCT-NT5	N	Kept components	NCT
Drug	Monoclonal_antibody	T200_NCT	Cell_line.NT5	Plate.99	FAM86C1	0.65	0.0118259988969488	pearson	1	Ttest_pvalue	Coefficient_of_eigenassay	SVD_pCMs_dplus3CT	NoPrepr	SVD	12699	T200_NCT-NT5	N	Kept components	NCT
Drug	Monoclonal_antibody	T200_NCT	Cell_line.NT5	Plate.99	FAM89A	0.65	-0.0602330431325219	pearson	1	Ttest_pvalue	Coefficient_of_eigenassay	SVD_pCMs_dplus3CT	NoPrepr	SVD	5562	T200_NCT-NT5	N	Kept components	NCT
Drug	Monoclonal_antibody	T200_NCT	Cell_line.NT5	Plate.99	FAM89B	0.65	-0.00170611051189815	pearson	1	Ttest_pvalue	Coefficient_of_eigenassay	SVD_pCMs_dplus3CT	NoPrepr	SVD	14892	T200_NCT-NT5	N	Kept components	NCT
Drug	Monoclonal_antibody	T200_NCT	Cell_line.NT5	Plate.99	FAM8A1	0.65	-0.163448039046555	pearson	1	Ttest_pvalue	Coefficient_of_eigenassay	SVD_pCMs_dplus3CT	NoPrepr	SVD	853	T200_NCT-NT5	N	Kept components	NCT
Drug	Monoclonal_antibody	T200_NCT	Cell_line.NT5	Plate.99	FAM90A1	0.65	-0.129796786143877	pearson	1	Ttest_pvalue	Coefficient_of_eigenassay	SVD_pCMs_dplus3CT	NoPrepr	SVD	1520	T200_NCT-NT5	N	Kept components	NCT
Drug	Monoclonal_antibody	T200_NCT	Cell_line.NT5	Plate.99	FAM91A1	0.65	0.0543855072268399	pearson	1	Ttest_pvalue	Coefficient_of_eigenassay	SVD_pCMs_dplus3CT	NoPrepr	SVD	6171	T200_NCT-NT5	N	Kept components	NCT
Drug	Monoclonal_antibody	T200_NCT	Cell_line.NT5	Plate.99	FAM92A	0.65	0.0361867815483067	pearson	1	Ttest_pvalue	Coefficient_of_eigenassay	SVD_pCMs_dplus3CT	NoPrepr	SVD	8557	T200_NCT-NT5	N	Kept components	NCT
Drug	Monoclonal_antibody	T200_NCT	Cell_line.NT5	Plate.99	FAM92B	0.65	0.0928317441262241	pearson	1	Ttest_pvalue	Coefficient_of_eigenassay	SVD_pCMs_dplus3CT	NoPrepr	SVD	2979	T200_NCT-NT5	N	Kept components	NCT
Drug	Monoclonal_antibody	T200_NCT	Cell_line.NT5	Plate.99	FAM98A	0.65	0.0121082119055983	pearson	1	Ttest_pvalue	Coefficient_of_eigenassay	SVD_pCMs_dplus3CT	NoPrepr	SVD	12648	T200_NCT-NT5	N	Kept components	NCT
Drug	Monoclonal_antibody	T200_NCT	Cell_line.NT5	Plate.99	FAM98B	0.65	-0.115101513115166	pearson	1	Ttest_pvalue	Coefficient_of_eigenassay	SVD_pCMs_dplus3CT	NoPrepr	SVD	1937	T200_NCT-NT5	N	Kept components	NCT
Drug	Monoclonal_antibody	T200_NCT	Cell_line.NT5	Plate.99	FAM98C	0.65	-0.0948513636063441	pearson	1	Ttest_pvalue	Coefficient_of_eigenassay	SVD_pCMs_dplus3CT	NoPrepr	SVD	2873	T200_NCT-NT5	N	Kept components	NCT
Drug	Monoclonal_antibody	T200_NCT	Cell_line.NT5	Plate.99	FAN1	0.65	0.00904635587219459	pearson	1	Ttest_pvalue	Coefficient_of_eigenassay	SVD_pCMs_dplus3CT	NoPrepr	SVD	13253	T200_NCT-NT5	N	Kept components	NCT
Drug	Monoclonal_antibody	T200_NCT	Cell_line.NT5	Plate.99	FANCA	0.65	0.053318634038666	pearson	1	Ttest_pvalue	Coefficient_of_eigenassay	SVD_pCMs_dplus3CT	NoPrepr	SVD	6304	T200_NCT-NT5	N	Kept components	NCT
Drug	Monoclonal_antibody	T200_NCT	Cell_line.NT5	Plate.99	FANCB	0.65	0.124655258851402	pearson	1	Ttest_pvalue	Coefficient_of_eigenassay	SVD_pCMs_dplus3CT	NoPrepr	SVD	1647	T200_NCT-NT5	N	Kept components	NCT
Drug	Monoclonal_antibody	T200_NCT	Cell_line.NT5	Plate.99	FANCC	0.65	-0.0255198523955306	pearson	1	Ttest_pvalue	Coefficient_of_eigenassay	SVD_pCMs_dplus3CT	NoPrepr	SVD	10272	T200_NCT-NT5	N	Kept components	NCT
Drug	Monoclonal_antibody	T200_NCT	Cell_line.NT5	Plate.99	FANCD2	0.65	0.0851130061471213	pearson	1	Ttest_pvalue	Coefficient_of_eigenassay	SVD_pCMs_dplus3CT	NoPrepr	SVD	3436	T200_NCT-NT5	N	Kept components	NCT
Drug	Monoclonal_antibody	T200_NCT	Cell_line.NT5	Plate.99	FANCE	0.65	-0.0970629672198028	pearson	1	Ttest_pvalue	Coefficient_of_eigenassay	SVD_pCMs_dplus3CT	NoPrepr	SVD	2753	T200_NCT-NT5	N	Kept components	NCT
Drug	Monoclonal_antibody	T200_NCT	Cell_line.NT5	Plate.99	FANCF	0.65	0.0381688225032538	pearson	1	Ttest_pvalue	Coefficient_of_eigenassay	SVD_pCMs_dplus3CT	NoPrepr	SVD	8254	T200_NCT-NT5	N	Kept components	NCT
Drug	Monoclonal_antibody	T200_NCT	Cell_line.NT5	Plate.99	FANCG	0.65	0.0527314243582055	pearson	1	Ttest_pvalue	Coefficient_of_eigenassay	SVD_pCMs_dplus3CT	NoPrepr	SVD	6377	T200_NCT-NT5	N	Kept components	NCT
Drug	Monoclonal_antibody	T200_NCT	Cell_line.NT5	Plate.99	FANCI	0.65	0.081015617446654	pearson	1	Ttest_pvalue	Coefficient_of_eigenassay	SVD_pCMs_dplus3CT	NoPrepr	SVD	3733	T200_NCT-NT5	N	Kept components	NCT
Drug	Monoclonal_antibody	T200_NCT	Cell_line.NT5	Plate.99	FANCL	0.65	0.0193448262009948	pearson	1	Ttest_pvalue	Coefficient_of_eigenassay	SVD_pCMs_dplus3CT	NoPrepr	SVD	11334	T200_NCT-NT5	N	Kept components	NCT
Drug	Monoclonal_antibody	T200_NCT	Cell_line.NT5	Plate.99	FANCM	0.65	-0.0441557472054906	pearson	1	Ttest_pvalue	Coefficient_of_eigenassay	SVD_pCMs_dplus3CT	NoPrepr	SVD	7403	T200_NCT-NT5	N	Kept components	NCT
Drug	Monoclonal_antibody	T200_NCT	Cell_line.NT5	Plate.99	FANK1	0.65	-0.0213754812683301	pearson	1	Ttest_pvalue	Coefficient_of_eigenassay	SVD_pCMs_dplus3CT	NoPrepr	SVD	10964	T200_NCT-NT5	N	Kept components	NCT
Drug	Monoclonal_antibody	T200_NCT	Cell_line.NT5	Plate.99	FAP	0.65	-0.219409027095561	pearson	1	Ttest_pvalue	Coefficient_of_eigenassay	SVD_pCMs_dplus3CT	NoPrepr	SVD	326	T200_NCT-NT5	N	Kept components	NCT
Drug	Monoclonal_antibody	T200_NCT	Cell_line.NT5	Plate.99	FAR1	0.65	0.00498797756370198	pearson	1	Ttest_pvalue	Coefficient_of_eigenassay	SVD_pCMs_dplus3CT	NoPrepr	SVD	14134	T200_NCT-NT5	N	Kept components	NCT
Drug	Monoclonal_antibody	T200_NCT	Cell_line.NT5	Plate.99	FAR2	0.65	0.0473713322096282	pearson	1	Ttest_pvalue	Coefficient_of_eigenassay	SVD_pCMs_dplus3CT	NoPrepr	SVD	7021	T200_NCT-NT5	N	Kept components	NCT
Drug	Monoclonal_antibody	T200_NCT	Cell_line.NT5	Plate.99	FARP1	0.65	0.0227746062868279	pearson	1	Ttest_pvalue	Coefficient_of_eigenassay	SVD_pCMs_dplus3CT	NoPrepr	SVD	10702	T200_NCT-NT5	N	Kept components	NCT
Drug	Monoclonal_antibody	T200_NCT	Cell_line.NT5	Plate.99	FARP2	0.65	-0.114907331992194	pearson	1	Ttest_pvalue	Coefficient_of_eigenassay	SVD_pCMs_dplus3CT	NoPrepr	SVD	1945	T200_NCT-NT5	N	Kept components	NCT
Drug	Monoclonal_antibody	T200_NCT	Cell_line.NT5	Plate.99	FARS2	0.65	0.0438546124942702	pearson	1	Ttest_pvalue	Coefficient_of_eigenassay	SVD_pCMs_dplus3CT	NoPrepr	SVD	7455	T200_NCT-NT5	N	Kept components	NCT
Drug	Monoclonal_antibody	T200_NCT	Cell_line.NT5	Plate.99	FARSA	0.65	0.00336449716925606	pearson	1	Ttest_pvalue	Coefficient_of_eigenassay	SVD_pCMs_dplus3CT	NoPrepr	SVD	14504	T200_NCT-NT5	N	Kept components	NCT
Drug	Monoclonal_antibody	T200_NCT	Cell_line.NT5	Plate.99	FARSB	0.65	0.00173898423378088	pearson	1	Ttest_pvalue	Coefficient_of_eigenassay	SVD_pCMs_dplus3CT	NoPrepr	SVD	14887	T200_NCT-NT5	N	Kept components	NCT
Drug	Monoclonal_antibody	T200_NCT	Cell_line.NT5	Plate.99	FAS	0.65	0.00378120705752259	pearson	1	Ttest_pvalue	Coefficient_of_eigenassay	SVD_pCMs_dplus3CT	NoPrepr	SVD	14404	T200_NCT-NT5	N	Kept components	NCT
Drug	Monoclonal_antibody	T200_NCT	Cell_line.NT5	Plate.99	FASN	0.65	0.155379156982304	pearson	1	Ttest_pvalue	Coefficient_of_eigenassay	SVD_pCMs_dplus3CT	NoPrepr	SVD	988	T200_NCT-NT5	N	Kept components	NCT
Drug	Monoclonal_antibody	T200_NCT	Cell_line.NT5	Plate.99	FASTK	0.65	0.0442248427453092	pearson	1	Ttest_pvalue	Coefficient_of_eigenassay	SVD_pCMs_dplus3CT	NoPrepr	SVD	7394	T200_NCT-NT5	N	Kept components	NCT
Drug	Monoclonal_antibody	T200_NCT	Cell_line.NT5	Plate.99	FASTKD1	0.65	0.00616194853586551	pearson	1	Ttest_pvalue	Coefficient_of_eigenassay	SVD_pCMs_dplus3CT	NoPrepr	SVD	13891	T200_NCT-NT5	N	Kept components	NCT
Drug	Monoclonal_antibody	T200_NCT	Cell_line.NT5	Plate.99	FASTKD2	0.65	-0.0340041767495734	pearson	1	Ttest_pvalue	Coefficient_of_eigenassay	SVD_pCMs_dplus3CT	NoPrepr	SVD	8894	T200_NCT-NT5	N	Kept components	NCT
Drug	Monoclonal_antibody	T200_NCT	Cell_line.NT5	Plate.99	FASTKD3	0.65	-0.00944234292792943	pearson	1	Ttest_pvalue	Coefficient_of_eigenassay	SVD_pCMs_dplus3CT	NoPrepr	SVD	13167	T200_NCT-NT5	N	Kept components	NCT
Drug	Monoclonal_antibody	T200_NCT	Cell_line.NT5	Plate.99	FASTKD5	0.65	-0.00550976259614366	pearson	1	Ttest_pvalue	Coefficient_of_eigenassay	SVD_pCMs_dplus3CT	NoPrepr	SVD	14036	T200_NCT-NT5	N	Kept components	NCT
Drug	Monoclonal_antibody	T200_NCT	Cell_line.NT5	Plate.99	FAT1	0.65	0.235195810216154	pearson	1	Ttest_pvalue	Coefficient_of_eigenassay	SVD_pCMs_dplus3CT	NoPrepr	SVD	269	T200_NCT-NT5	N	Kept components	NCT
Drug	Monoclonal_antibody	T200_NCT	Cell_line.NT5	Plate.99	FAT2	0.65	-0.122127793024053	pearson	1	Ttest_pvalue	Coefficient_of_eigenassay	SVD_pCMs_dplus3CT	NoPrepr	SVD	1722	T200_NCT-NT5	N	Kept components	NCT
Drug	Monoclonal_antibody	T200_NCT	Cell_line.NT5	Plate.99	FAT3	0.65	-0.0446284935098325	pearson	1	Ttest_pvalue	Coefficient_of_eigenassay	SVD_pCMs_dplus3CT	NoPrepr	SVD	7346	T200_NCT-NT5	N	Kept components	NCT
Drug	Monoclonal_antibody	T200_NCT	Cell_line.NT5	Plate.99	FAT4	0.65	0.221381070984739	pearson	1	Ttest_pvalue	Coefficient_of_eigenassay	SVD_pCMs_dplus3CT	NoPrepr	SVD	316	T200_NCT-NT5	N	Kept components	NCT
Drug	Monoclonal_antibody	T200_NCT	Cell_line.NT5	Plate.99	FAU	0.65	0.0465906979675488	pearson	1	Ttest_pvalue	Coefficient_of_eigenassay	SVD_pCMs_dplus3CT	NoPrepr	SVD	7107	T200_NCT-NT5	N	Kept components	NCT
Drug	Monoclonal_antibody	T200_NCT	Cell_line.NT5	Plate.99	FAXC	0.65	0.247951233764009	pearson	1	Ttest_pvalue	Coefficient_of_eigenassay	SVD_pCMs_dplus3CT	NoPrepr	SVD	219	T200_NCT-NT5	N	Kept components	NCT
Drug	Monoclonal_antibody	T200_NCT	Cell_line.NT5	Plate.99	FAXDC2	0.65	-0.0284297151462547	pearson	1	Ttest_pvalue	Coefficient_of_eigenassay	SVD_pCMs_dplus3CT	NoPrepr	SVD	9780	T200_NCT-NT5	N	Kept components	NCT
Drug	Monoclonal_antibody	T200_NCT	Cell_line.NT5	Plate.99	FBF1	0.65	-0.0738003815709204	pearson	1	Ttest_pvalue	Coefficient_of_eigenassay	SVD_pCMs_dplus3CT	NoPrepr	SVD	4312	T200_NCT-NT5	N	Kept components	NCT
Drug	Monoclonal_antibody	T200_NCT	Cell_line.NT5	Plate.99	FBH1	0.65	-0.0457017925516054	pearson	1	Ttest_pvalue	Coefficient_of_eigenassay	SVD_pCMs_dplus3CT	NoPrepr	SVD	7218	T200_NCT-NT5	N	Kept components	NCT
Drug	Monoclonal_antibody	T200_NCT	Cell_line.NT5	Plate.99	FBL	0.65	0.025048738804401	pearson	1	Ttest_pvalue	Coefficient_of_eigenassay	SVD_pCMs_dplus3CT	NoPrepr	SVD	10344	T200_NCT-NT5	N	Kept components	NCT
Drug	Monoclonal_antibody	T200_NCT	Cell_line.NT5	Plate.99	FBLIM1	0.65	0.0350360760911986	pearson	1	Ttest_pvalue	Coefficient_of_eigenassay	SVD_pCMs_dplus3CT	NoPrepr	SVD	8733	T200_NCT-NT5	N	Kept components	NCT
Drug	Monoclonal_antibody	T200_NCT	Cell_line.NT5	Plate.99	FBLN1	0.65	0.11918625549361	pearson	1	Ttest_pvalue	Coefficient_of_eigenassay	SVD_pCMs_dplus3CT	NoPrepr	SVD	1812	T200_NCT-NT5	N	Kept components	NCT
Drug	Monoclonal_antibody	T200_NCT	Cell_line.NT5	Plate.99	FBLN2	0.65	-0.0549357704294427	pearson	1	Ttest_pvalue	Coefficient_of_eigenassay	SVD_pCMs_dplus3CT	NoPrepr	SVD	6112	T200_NCT-NT5	N	Kept components	NCT
Drug	Monoclonal_antibody	T200_NCT	Cell_line.NT5	Plate.99	FBLN5	0.65	0.0037590299518727	pearson	1	Ttest_pvalue	Coefficient_of_eigenassay	SVD_pCMs_dplus3CT	NoPrepr	SVD	14409	T200_NCT-NT5	N	Kept components	NCT
Drug	Monoclonal_antibody	T200_NCT	Cell_line.NT5	Plate.99	FBLN7	0.65	-0.0133413940196575	pearson	1	Ttest_pvalue	Coefficient_of_eigenassay	SVD_pCMs_dplus3CT	NoPrepr	SVD	12416	T200_NCT-NT5	N	Kept components	NCT
Drug	Monoclonal_antibody	T200_NCT	Cell_line.NT5	Plate.99	FBN1	0.65	0.225094303691523	pearson	1	Ttest_pvalue	Coefficient_of_eigenassay	SVD_pCMs_dplus3CT	NoPrepr	SVD	306	T200_NCT-NT5	N	Kept components	NCT
Drug	Monoclonal_antibody	T200_NCT	Cell_line.NT5	Plate.99	FBN2	0.65	0.110118329141038	pearson	1	Ttest_pvalue	Coefficient_of_eigenassay	SVD_pCMs_dplus3CT	NoPrepr	SVD	2132	T200_NCT-NT5	N	Kept components	NCT
Drug	Monoclonal_antibody	T200_NCT	Cell_line.NT5	Plate.99	FBN3	0.65	-0.0882606775767142	pearson	1	Ttest_pvalue	Coefficient_of_eigenassay	SVD_pCMs_dplus3CT	NoPrepr	SVD	3243	T200_NCT-NT5	N	Kept components	NCT
Drug	Monoclonal_antibody	T200_NCT	Cell_line.NT5	Plate.99	FBP2	0.65	-0.0364228708427074	pearson	1	Ttest_pvalue	Coefficient_of_eigenassay	SVD_pCMs_dplus3CT	NoPrepr	SVD	8513	T200_NCT-NT5	N	Kept components	NCT
Drug	Monoclonal_antibody	T200_NCT	Cell_line.NT5	Plate.99	FBRS	0.65	0.00954335938371484	pearson	1	Ttest_pvalue	Coefficient_of_eigenassay	SVD_pCMs_dplus3CT	NoPrepr	SVD	13139	T200_NCT-NT5	N	Kept components	NCT
Drug	Monoclonal_antibody	T200_NCT	Cell_line.NT5	Plate.99	FBRSL1	0.65	-0.0208012247227398	pearson	1	Ttest_pvalue	Coefficient_of_eigenassay	SVD_pCMs_dplus3CT	NoPrepr	SVD	11079	T200_NCT-NT5	N	Kept components	NCT
Drug	Monoclonal_antibody	T200_NCT	Cell_line.NT5	Plate.99	FBXL12	0.65	-0.0597589489686755	pearson	1	Ttest_pvalue	Coefficient_of_eigenassay	SVD_pCMs_dplus3CT	NoPrepr	SVD	5613	T200_NCT-NT5	N	Kept components	NCT
Drug	Monoclonal_antibody	T200_NCT	Cell_line.NT5	Plate.99	FBXL13	0.65	-0.198764999445793	pearson	1	Ttest_pvalue	Coefficient_of_eigenassay	SVD_pCMs_dplus3CT	NoPrepr	SVD	465	T200_NCT-NT5	N	Kept components	NCT
Drug	Monoclonal_antibody	T200_NCT	Cell_line.NT5	Plate.99	FBXL14	0.65	0.176804124494133	pearson	1	Ttest_pvalue	Coefficient_of_eigenassay	SVD_pCMs_dplus3CT	NoPrepr	SVD	674	T200_NCT-NT5	N	Kept components	NCT
Drug	Monoclonal_antibody	T200_NCT	Cell_line.NT5	Plate.99	FBXL15	0.65	0.0816254360266365	pearson	1	Ttest_pvalue	Coefficient_of_eigenassay	SVD_pCMs_dplus3CT	NoPrepr	SVD	3683	T200_NCT-NT5	N	Kept components	NCT
Drug	Monoclonal_antibody	T200_NCT	Cell_line.NT5	Plate.99	FBXL16	0.65	-0.0384575100472049	pearson	1	Ttest_pvalue	Coefficient_of_eigenassay	SVD_pCMs_dplus3CT	NoPrepr	SVD	8208	T200_NCT-NT5	N	Kept components	NCT
Drug	Monoclonal_antibody	T200_NCT	Cell_line.NT5	Plate.99	FBXL17	0.65	0.00119331814159552	pearson	1	Ttest_pvalue	Coefficient_of_eigenassay	SVD_pCMs_dplus3CT	NoPrepr	SVD	14999	T200_NCT-NT5	N	Kept components	NCT
Drug	Monoclonal_antibody	T200_NCT	Cell_line.NT5	Plate.99	FBXL18	0.65	-0.0219393432012792	pearson	1	Ttest_pvalue	Coefficient_of_eigenassay	SVD_pCMs_dplus3CT	NoPrepr	SVD	10856	T200_NCT-NT5	N	Kept components	NCT
Drug	Monoclonal_antibody	T200_NCT	Cell_line.NT5	Plate.99	FBXL19	0.65	0.0188503181350634	pearson	1	Ttest_pvalue	Coefficient_of_eigenassay	SVD_pCMs_dplus3CT	NoPrepr	SVD	11415	T200_NCT-NT5	N	Kept components	NCT
Drug	Monoclonal_antibody	T200_NCT	Cell_line.NT5	Plate.99	FBXL2	0.65	-0.000141102208792408	pearson	1	Ttest_pvalue	Coefficient_of_eigenassay	SVD_pCMs_dplus3CT	NoPrepr	SVD	15269	T200_NCT-NT5	N	Kept components	NCT
Drug	Monoclonal_antibody	T200_NCT	Cell_line.NT5	Plate.99	FBXL20	0.65	-0.015342645571071	pearson	1	Ttest_pvalue	Coefficient_of_eigenassay	SVD_pCMs_dplus3CT	NoPrepr	SVD	12060	T200_NCT-NT5	N	Kept components	NCT
Drug	Monoclonal_antibody	T200_NCT	Cell_line.NT5	Plate.99	FBXL22	0.65	0.122531144714266	pearson	1	Ttest_pvalue	Coefficient_of_eigenassay	SVD_pCMs_dplus3CT	NoPrepr	SVD	1707	T200_NCT-NT5	N	Kept components	NCT
Drug	Monoclonal_antibody	T200_NCT	Cell_line.NT5	Plate.99	FBXL3	0.65	-0.0750400281906015	pearson	1	Ttest_pvalue	Coefficient_of_eigenassay	SVD_pCMs_dplus3CT	NoPrepr	SVD	4190	T200_NCT-NT5	N	Kept components	NCT
Drug	Monoclonal_antibody	T200_NCT	Cell_line.NT5	Plate.99	FBXL4	0.65	0.00231346667906739	pearson	1	Ttest_pvalue	Coefficient_of_eigenassay	SVD_pCMs_dplus3CT	NoPrepr	SVD	14737	T200_NCT-NT5	N	Kept components	NCT
Drug	Monoclonal_antibody	T200_NCT	Cell_line.NT5	Plate.99	FBXL5	0.65	0.0592820104510504	pearson	1	Ttest_pvalue	Coefficient_of_eigenassay	SVD_pCMs_dplus3CT	NoPrepr	SVD	5655	T200_NCT-NT5	N	Kept components	NCT
Drug	Monoclonal_antibody	T200_NCT	Cell_line.NT5	Plate.99	FBXL6	0.65	-0.0129840549881932	pearson	1	Ttest_pvalue	Coefficient_of_eigenassay	SVD_pCMs_dplus3CT	NoPrepr	SVD	12497	T200_NCT-NT5	N	Kept components	NCT
Drug	Monoclonal_antibody	T200_NCT	Cell_line.NT5	Plate.99	FBXL7	0.65	-0.0599465400597125	pearson	1	Ttest_pvalue	Coefficient_of_eigenassay	SVD_pCMs_dplus3CT	NoPrepr	SVD	5591	T200_NCT-NT5	N	Kept components	NCT
Drug	Monoclonal_antibody	T200_NCT	Cell_line.NT5	Plate.99	FBXL8	0.65	0.00254160517567241	pearson	1	Ttest_pvalue	Coefficient_of_eigenassay	SVD_pCMs_dplus3CT	NoPrepr	SVD	14681	T200_NCT-NT5	N	Kept components	NCT
Drug	Monoclonal_antibody	T200_NCT	Cell_line.NT5	Plate.99	FBXO10	0.65	0.0602671278453712	pearson	1	Ttest_pvalue	Coefficient_of_eigenassay	SVD_pCMs_dplus3CT	NoPrepr	SVD	5559	T200_NCT-NT5	N	Kept components	NCT
Drug	Monoclonal_antibody	T200_NCT	Cell_line.NT5	Plate.99	FBXO11	0.65	0.057911730018575	pearson	1	Ttest_pvalue	Coefficient_of_eigenassay	SVD_pCMs_dplus3CT	NoPrepr	SVD	5784	T200_NCT-NT5	N	Kept components	NCT
