## Supplementary Tables for "Cardiomyocytes in Persistent Cancer Therapy-related Cardiac Dysfunction Show Contractile and Natriuretic Peptide Signaling Signatures": Supplementary Table 03F - finalSetSelDEGs T-3CT groups.tsv (part 396 of 529)

EntityClass	Drug_class	Drug	Cell_line	Plate	Gene_symbol	F1_score_weight	Value	Correlation_method	Minimum_fraction_of_max_f1score	EA_correlation_parameter	Reference_valueType	Dataset	Preprocess_data	Decomposition_method	Rank	Drug_cellline	Outlier_cell_line	Fate	Group
Drug	Monoclonal_antibody	T200_NCT	Cell_line.NT5	Plate.99	FBXO15	0.65	-0.037311052433404	pearson	1	Ttest_pvalue	Coefficient_of_eigenassay	SVD_pCMs_dplus3CT	NoPrepr	SVD	8402	T200_NCT-NT5	N	Kept components	NCT
Drug	Monoclonal_antibody	T200_NCT	Cell_line.NT5	Plate.99	FBXO16	0.65	0.00592712192566074	pearson	1	Ttest_pvalue	Coefficient_of_eigenassay	SVD_pCMs_dplus3CT	NoPrepr	SVD	13942	T200_NCT-NT5	N	Kept components	NCT
Drug	Monoclonal_antibody	T200_NCT	Cell_line.NT5	Plate.99	FBXO17	0.65	-0.0165423508193131	pearson	1	Ttest_pvalue	Coefficient_of_eigenassay	SVD_pCMs_dplus3CT	NoPrepr	SVD	11826	T200_NCT-NT5	N	Kept components	NCT
Drug	Monoclonal_antibody	T200_NCT	Cell_line.NT5	Plate.99	FBXO2	0.65	0.285154116861172	pearson	1	Ttest_pvalue	Coefficient_of_eigenassay	SVD_pCMs_dplus3CT	NoPrepr	SVD	123	T200_NCT-NT5	N	Kept components	NCT
Drug	Monoclonal_antibody	T200_NCT	Cell_line.NT5	Plate.99	FBXO21	0.65	0.0327947138206042	pearson	1	Ttest_pvalue	Coefficient_of_eigenassay	SVD_pCMs_dplus3CT	NoPrepr	SVD	9064	T200_NCT-NT5	N	Kept components	NCT
Drug	Monoclonal_antibody	T200_NCT	Cell_line.NT5	Plate.99	FBXO22	0.65	0.0418838370598888	pearson	1	Ttest_pvalue	Coefficient_of_eigenassay	SVD_pCMs_dplus3CT	NoPrepr	SVD	7714	T200_NCT-NT5	N	Kept components	NCT
Drug	Monoclonal_antibody	T200_NCT	Cell_line.NT5	Plate.99	FBXO24	0.65	0.0574925880379733	pearson	1	Ttest_pvalue	Coefficient_of_eigenassay	SVD_pCMs_dplus3CT	NoPrepr	SVD	5827	T200_NCT-NT5	N	Kept components	NCT
Drug	Monoclonal_antibody	T200_NCT	Cell_line.NT5	Plate.99	FBXO25	0.65	-0.0219850991745767	pearson	1	Ttest_pvalue	Coefficient_of_eigenassay	SVD_pCMs_dplus3CT	NoPrepr	SVD	10844	T200_NCT-NT5	N	Kept components	NCT
Drug	Monoclonal_antibody	T200_NCT	Cell_line.NT5	Plate.99	FBXO27	0.65	-0.112248651126155	pearson	1	Ttest_pvalue	Coefficient_of_eigenassay	SVD_pCMs_dplus3CT	NoPrepr	SVD	2038	T200_NCT-NT5	N	Kept components	NCT
Drug	Monoclonal_antibody	T200_NCT	Cell_line.NT5	Plate.99	FBXO28	0.65	0.0322519807591546	pearson	1	Ttest_pvalue	Coefficient_of_eigenassay	SVD_pCMs_dplus3CT	NoPrepr	SVD	9152	T200_NCT-NT5	N	Kept components	NCT
Drug	Monoclonal_antibody	T200_NCT	Cell_line.NT5	Plate.99	FBXO3	0.65	-0.0476031313194851	pearson	1	Ttest_pvalue	Coefficient_of_eigenassay	SVD_pCMs_dplus3CT	NoPrepr	SVD	6986	T200_NCT-NT5	N	Kept components	NCT
Drug	Monoclonal_antibody	T200_NCT	Cell_line.NT5	Plate.99	FBXO30	0.65	0.00330866148395364	pearson	1	Ttest_pvalue	Coefficient_of_eigenassay	SVD_pCMs_dplus3CT	NoPrepr	SVD	14525	T200_NCT-NT5	N	Kept components	NCT
Drug	Monoclonal_antibody	T200_NCT	Cell_line.NT5	Plate.99	FBXO31	0.65	0.0739969956385286	pearson	1	Ttest_pvalue	Coefficient_of_eigenassay	SVD_pCMs_dplus3CT	NoPrepr	SVD	4293	T200_NCT-NT5	N	Kept components	NCT
Drug	Monoclonal_antibody	T200_NCT	Cell_line.NT5	Plate.99	FBXO32	0.65	-0.0137569914742569	pearson	1	Ttest_pvalue	Coefficient_of_eigenassay	SVD_pCMs_dplus3CT	NoPrepr	SVD	12338	T200_NCT-NT5	N	Kept components	NCT
Drug	Monoclonal_antibody	T200_NCT	Cell_line.NT5	Plate.99	FBXO33	0.65	-0.0041507168836727	pearson	1	Ttest_pvalue	Coefficient_of_eigenassay	SVD_pCMs_dplus3CT	NoPrepr	SVD	14325	T200_NCT-NT5	N	Kept components	NCT
Drug	Monoclonal_antibody	T200_NCT	Cell_line.NT5	Plate.99	FBXO34	0.65	0.0565131762303278	pearson	1	Ttest_pvalue	Coefficient_of_eigenassay	SVD_pCMs_dplus3CT	NoPrepr	SVD	5950	T200_NCT-NT5	N	Kept components	NCT
Drug	Monoclonal_antibody	T200_NCT	Cell_line.NT5	Plate.99	FBXO36	0.65	0.00576525544710325	pearson	1	Ttest_pvalue	Coefficient_of_eigenassay	SVD_pCMs_dplus3CT	NoPrepr	SVD	13975	T200_NCT-NT5	N	Kept components	NCT
Drug	Monoclonal_antibody	T200_NCT	Cell_line.NT5	Plate.99	FBXO38	0.65	-0.0316671117415121	pearson	1	Ttest_pvalue	Coefficient_of_eigenassay	SVD_pCMs_dplus3CT	NoPrepr	SVD	9245	T200_NCT-NT5	N	Kept components	NCT
Drug	Monoclonal_antibody	T200_NCT	Cell_line.NT5	Plate.99	FBXO4	0.65	0.022713221665399	pearson	1	Ttest_pvalue	Coefficient_of_eigenassay	SVD_pCMs_dplus3CT	NoPrepr	SVD	10715	T200_NCT-NT5	N	Kept components	NCT
Drug	Monoclonal_antibody	T200_NCT	Cell_line.NT5	Plate.99	FBXO40	0.65	-0.091576763375629	pearson	1	Ttest_pvalue	Coefficient_of_eigenassay	SVD_pCMs_dplus3CT	NoPrepr	SVD	3043	T200_NCT-NT5	N	Kept components	NCT
Drug	Monoclonal_antibody	T200_NCT	Cell_line.NT5	Plate.99	FBXO41	0.65	0.0287002424207899	pearson	1	Ttest_pvalue	Coefficient_of_eigenassay	SVD_pCMs_dplus3CT	NoPrepr	SVD	9731	T200_NCT-NT5	N	Kept components	NCT
Drug	Monoclonal_antibody	T200_NCT	Cell_line.NT5	Plate.99	FBXO42	0.65	-0.0167189607907956	pearson	1	Ttest_pvalue	Coefficient_of_eigenassay	SVD_pCMs_dplus3CT	NoPrepr	SVD	11780	T200_NCT-NT5	N	Kept components	NCT
Drug	Monoclonal_antibody	T200_NCT	Cell_line.NT5	Plate.99	FBXO43	0.65	0.0242406388777308	pearson	1	Ttest_pvalue	Coefficient_of_eigenassay	SVD_pCMs_dplus3CT	NoPrepr	SVD	10467	T200_NCT-NT5	N	Kept components	NCT
Drug	Monoclonal_antibody	T200_NCT	Cell_line.NT5	Plate.99	FBXO44	0.65	-0.00945253410119349	pearson	1	Ttest_pvalue	Coefficient_of_eigenassay	SVD_pCMs_dplus3CT	NoPrepr	SVD	13162	T200_NCT-NT5	N	Kept components	NCT
Drug	Monoclonal_antibody	T200_NCT	Cell_line.NT5	Plate.99	FBXO45	0.65	-0.0458236444454819	pearson	1	Ttest_pvalue	Coefficient_of_eigenassay	SVD_pCMs_dplus3CT	NoPrepr	SVD	7197	T200_NCT-NT5	N	Kept components	NCT
Drug	Monoclonal_antibody	T200_NCT	Cell_line.NT5	Plate.99	FBXO46	0.65	-0.0050295948943366	pearson	1	Ttest_pvalue	Coefficient_of_eigenassay	SVD_pCMs_dplus3CT	NoPrepr	SVD	14125	T200_NCT-NT5	N	Kept components	NCT
Drug	Monoclonal_antibody	T200_NCT	Cell_line.NT5	Plate.99	FBXO48	0.65	0.0974021284814415	pearson	1	Ttest_pvalue	Coefficient_of_eigenassay	SVD_pCMs_dplus3CT	NoPrepr	SVD	2734	T200_NCT-NT5	N	Kept components	NCT
Drug	Monoclonal_antibody	T200_NCT	Cell_line.NT5	Plate.99	FBXO5	0.65	0.0541757916390061	pearson	1	Ttest_pvalue	Coefficient_of_eigenassay	SVD_pCMs_dplus3CT	NoPrepr	SVD	6200	T200_NCT-NT5	N	Kept components	NCT
Drug	Monoclonal_antibody	T200_NCT	Cell_line.NT5	Plate.99	FBXO6	0.65	0.030772657330495	pearson	1	Ttest_pvalue	Coefficient_of_eigenassay	SVD_pCMs_dplus3CT	NoPrepr	SVD	9397	T200_NCT-NT5	N	Kept components	NCT
Drug	Monoclonal_antibody	T200_NCT	Cell_line.NT5	Plate.99	FBXO7	0.65	0.0195132894412603	pearson	1	Ttest_pvalue	Coefficient_of_eigenassay	SVD_pCMs_dplus3CT	NoPrepr	SVD	11308	T200_NCT-NT5	N	Kept components	NCT
Drug	Monoclonal_antibody	T200_NCT	Cell_line.NT5	Plate.99	FBXO8	0.65	0.0250470524224839	pearson	1	Ttest_pvalue	Coefficient_of_eigenassay	SVD_pCMs_dplus3CT	NoPrepr	SVD	10345	T200_NCT-NT5	N	Kept components	NCT
Drug	Monoclonal_antibody	T200_NCT	Cell_line.NT5	Plate.99	FBXO9	0.65	0.00670728658814996	pearson	1	Ttest_pvalue	Coefficient_of_eigenassay	SVD_pCMs_dplus3CT	NoPrepr	SVD	13753	T200_NCT-NT5	N	Kept components	NCT
Drug	Monoclonal_antibody	T200_NCT	Cell_line.NT5	Plate.99	FBXW11	0.65	0.061081157199164	pearson	1	Ttest_pvalue	Coefficient_of_eigenassay	SVD_pCMs_dplus3CT	NoPrepr	SVD	5469	T200_NCT-NT5	N	Kept components	NCT
Drug	Monoclonal_antibody	T200_NCT	Cell_line.NT5	Plate.99	FBXW2	0.65	-0.0223264661913818	pearson	1	Ttest_pvalue	Coefficient_of_eigenassay	SVD_pCMs_dplus3CT	NoPrepr	SVD	10783	T200_NCT-NT5	N	Kept components	NCT
Drug	Monoclonal_antibody	T200_NCT	Cell_line.NT5	Plate.99	FBXW4	0.65	-0.0211795491927919	pearson	1	Ttest_pvalue	Coefficient_of_eigenassay	SVD_pCMs_dplus3CT	NoPrepr	SVD	11001	T200_NCT-NT5	N	Kept components	NCT
Drug	Monoclonal_antibody	T200_NCT	Cell_line.NT5	Plate.99	FBXW5	0.65	0.0469776279158741	pearson	1	Ttest_pvalue	Coefficient_of_eigenassay	SVD_pCMs_dplus3CT	NoPrepr	SVD	7067	T200_NCT-NT5	N	Kept components	NCT
Drug	Monoclonal_antibody	T200_NCT	Cell_line.NT5	Plate.99	FBXW7	0.65	-0.0880280638180666	pearson	1	Ttest_pvalue	Coefficient_of_eigenassay	SVD_pCMs_dplus3CT	NoPrepr	SVD	3257	T200_NCT-NT5	N	Kept components	NCT
Drug	Monoclonal_antibody	T200_NCT	Cell_line.NT5	Plate.99	FBXW8	0.65	0.0440258472932011	pearson	1	Ttest_pvalue	Coefficient_of_eigenassay	SVD_pCMs_dplus3CT	NoPrepr	SVD	7422	T200_NCT-NT5	N	Kept components	NCT
Drug	Monoclonal_antibody	T200_NCT	Cell_line.NT5	Plate.99	FBXW9	0.65	0.102454716590991	pearson	1	Ttest_pvalue	Coefficient_of_eigenassay	SVD_pCMs_dplus3CT	NoPrepr	SVD	2477	T200_NCT-NT5	N	Kept components	NCT
Drug	Monoclonal_antibody	T200_NCT	Cell_line.NT5	Plate.99	FCF1	0.65	0.0254039230371647	pearson	1	Ttest_pvalue	Coefficient_of_eigenassay	SVD_pCMs_dplus3CT	NoPrepr	SVD	10288	T200_NCT-NT5	N	Kept components	NCT
Drug	Monoclonal_antibody	T200_NCT	Cell_line.NT5	Plate.99	FCGBP	0.65	-0.0267484415755037	pearson	1	Ttest_pvalue	Coefficient_of_eigenassay	SVD_pCMs_dplus3CT	NoPrepr	SVD	10060	T200_NCT-NT5	N	Kept components	NCT
Drug	Monoclonal_antibody	T200_NCT	Cell_line.NT5	Plate.99	FCGR2A	0.65	-0.0225665798871031	pearson	1	Ttest_pvalue	Coefficient_of_eigenassay	SVD_pCMs_dplus3CT	NoPrepr	SVD	10737	T200_NCT-NT5	N	Kept components	NCT
Drug	Monoclonal_antibody	T200_NCT	Cell_line.NT5	Plate.99	FCGRT	0.65	-0.0451411343841052	pearson	1	Ttest_pvalue	Coefficient_of_eigenassay	SVD_pCMs_dplus3CT	NoPrepr	SVD	7288	T200_NCT-NT5	N	Kept components	NCT
Drug	Monoclonal_antibody	T200_NCT	Cell_line.NT5	Plate.99	FCHO1	0.65	0.00217710738709694	pearson	1	Ttest_pvalue	Coefficient_of_eigenassay	SVD_pCMs_dplus3CT	NoPrepr	SVD	14777	T200_NCT-NT5	N	Kept components	NCT
Drug	Monoclonal_antibody	T200_NCT	Cell_line.NT5	Plate.99	FCHO2	0.65	0.0102370753126113	pearson	1	Ttest_pvalue	Coefficient_of_eigenassay	SVD_pCMs_dplus3CT	NoPrepr	SVD	13012	T200_NCT-NT5	N	Kept components	NCT
Drug	Monoclonal_antibody	T200_NCT	Cell_line.NT5	Plate.99	FCHSD1	0.65	-0.0368061195119715	pearson	1	Ttest_pvalue	Coefficient_of_eigenassay	SVD_pCMs_dplus3CT	NoPrepr	SVD	8465	T200_NCT-NT5	N	Kept components	NCT
Drug	Monoclonal_antibody	T200_NCT	Cell_line.NT5	Plate.99	FCHSD2	0.65	0.0484281627133005	pearson	1	Ttest_pvalue	Coefficient_of_eigenassay	SVD_pCMs_dplus3CT	NoPrepr	SVD	6883	T200_NCT-NT5	N	Kept components	NCT
Drug	Monoclonal_antibody	T200_NCT	Cell_line.NT5	Plate.99	FCMR	0.65	-0.0260707764985813	pearson	1	Ttest_pvalue	Coefficient_of_eigenassay	SVD_pCMs_dplus3CT	NoPrepr	SVD	10169	T200_NCT-NT5	N	Kept components	NCT
Drug	Monoclonal_antibody	T200_NCT	Cell_line.NT5	Plate.99	FCRLB	0.65	-0.0436231984082083	pearson	1	Ttest_pvalue	Coefficient_of_eigenassay	SVD_pCMs_dplus3CT	NoPrepr	SVD	7484	T200_NCT-NT5	N	Kept components	NCT
Drug	Monoclonal_antibody	T200_NCT	Cell_line.NT5	Plate.99	FDFT1	0.65	0.128764098157993	pearson	1	Ttest_pvalue	Coefficient_of_eigenassay	SVD_pCMs_dplus3CT	NoPrepr	SVD	1553	T200_NCT-NT5	N	Kept components	NCT
Drug	Monoclonal_antibody	T200_NCT	Cell_line.NT5	Plate.99	FDPS	0.65	0.0904407806123314	pearson	1	Ttest_pvalue	Coefficient_of_eigenassay	SVD_pCMs_dplus3CT	NoPrepr	SVD	3114	T200_NCT-NT5	N	Kept components	NCT
Drug	Monoclonal_antibody	T200_NCT	Cell_line.NT5	Plate.99	FDX1	0.65	-0.043083706956326	pearson	1	Ttest_pvalue	Coefficient_of_eigenassay	SVD_pCMs_dplus3CT	NoPrepr	SVD	7552	T200_NCT-NT5	N	Kept components	NCT
Drug	Monoclonal_antibody	T200_NCT	Cell_line.NT5	Plate.99	FDX2	0.65	0.0773594829381308	pearson	1	Ttest_pvalue	Coefficient_of_eigenassay	SVD_pCMs_dplus3CT	NoPrepr	SVD	4023	T200_NCT-NT5	N	Kept components	NCT
Drug	Monoclonal_antibody	T200_NCT	Cell_line.NT5	Plate.99	FDXACB1	0.65	-0.0317428593343787	pearson	1	Ttest_pvalue	Coefficient_of_eigenassay	SVD_pCMs_dplus3CT	NoPrepr	SVD	9231	T200_NCT-NT5	N	Kept components	NCT
Drug	Monoclonal_antibody	T200_NCT	Cell_line.NT5	Plate.99	FDXR	0.65	0.0662092889859486	pearson	1	Ttest_pvalue	Coefficient_of_eigenassay	SVD_pCMs_dplus3CT	NoPrepr	SVD	4992	T200_NCT-NT5	N	Kept components	NCT
Drug	Monoclonal_antibody	T200_NCT	Cell_line.NT5	Plate.99	FECH	0.65	-0.030048307377629	pearson	1	Ttest_pvalue	Coefficient_of_eigenassay	SVD_pCMs_dplus3CT	NoPrepr	SVD	9500	T200_NCT-NT5	N	Kept components	NCT
Drug	Monoclonal_antibody	T200_NCT	Cell_line.NT5	Plate.99	FEM1A	0.65	0.020032725814087	pearson	1	Ttest_pvalue	Coefficient_of_eigenassay	SVD_pCMs_dplus3CT	NoPrepr	SVD	11222	T200_NCT-NT5	N	Kept components	NCT
Drug	Monoclonal_antibody	T200_NCT	Cell_line.NT5	Plate.99	FEM1B	0.65	0.0115388370961474	pearson	1	Ttest_pvalue	Coefficient_of_eigenassay	SVD_pCMs_dplus3CT	NoPrepr	SVD	12757	T200_NCT-NT5	N	Kept components	NCT
Drug	Monoclonal_antibody	T200_NCT	Cell_line.NT5	Plate.99	FEM1C	0.65	0.0719972429549685	pearson	1	Ttest_pvalue	Coefficient_of_eigenassay	SVD_pCMs_dplus3CT	NoPrepr	SVD	4456	T200_NCT-NT5	N	Kept components	NCT
Drug	Monoclonal_antibody	T200_NCT	Cell_line.NT5	Plate.99	FEN1	0.65	0.114306202010731	pearson	1	Ttest_pvalue	Coefficient_of_eigenassay	SVD_pCMs_dplus3CT	NoPrepr	SVD	1971	T200_NCT-NT5	N	Kept components	NCT
Drug	Monoclonal_antibody	T200_NCT	Cell_line.NT5	Plate.99	FER	0.65	-0.100951341938252	pearson	1	Ttest_pvalue	Coefficient_of_eigenassay	SVD_pCMs_dplus3CT	NoPrepr	SVD	2539	T200_NCT-NT5	N	Kept components	NCT
Drug	Monoclonal_antibody	T200_NCT	Cell_line.NT5	Plate.99	FER1L5	0.65	-0.0879808311320475	pearson	1	Ttest_pvalue	Coefficient_of_eigenassay	SVD_pCMs_dplus3CT	NoPrepr	SVD	3261	T200_NCT-NT5	N	Kept components	NCT
Drug	Monoclonal_antibody	T200_NCT	Cell_line.NT5	Plate.99	FER1L6	0.65	0.0165402344971145	pearson	1	Ttest_pvalue	Coefficient_of_eigenassay	SVD_pCMs_dplus3CT	NoPrepr	SVD	11828	T200_NCT-NT5	N	Kept components	NCT
Drug	Monoclonal_antibody	T200_NCT	Cell_line.NT5	Plate.99	FERD3L	0.65	0.0524519515459388	pearson	1	Ttest_pvalue	Coefficient_of_eigenassay	SVD_pCMs_dplus3CT	NoPrepr	SVD	6406	T200_NCT-NT5	N	Kept components	NCT
Drug	Monoclonal_antibody	T200_NCT	Cell_line.NT5	Plate.99	FERMT1	0.65	0.0165741691224026	pearson	1	Ttest_pvalue	Coefficient_of_eigenassay	SVD_pCMs_dplus3CT	NoPrepr	SVD	11815	T200_NCT-NT5	N	Kept components	NCT
Drug	Monoclonal_antibody	T200_NCT	Cell_line.NT5	Plate.99	FERMT2	0.65	0.0682097681444134	pearson	1	Ttest_pvalue	Coefficient_of_eigenassay	SVD_pCMs_dplus3CT	NoPrepr	SVD	4789	T200_NCT-NT5	N	Kept components	NCT
Drug	Monoclonal_antibody	T200_NCT	Cell_line.NT5	Plate.99	FERMT3	0.65	0.0104132618342875	pearson	1	Ttest_pvalue	Coefficient_of_eigenassay	SVD_pCMs_dplus3CT	NoPrepr	SVD	12978	T200_NCT-NT5	N	Kept components	NCT
Drug	Monoclonal_antibody	T200_NCT	Cell_line.NT5	Plate.99	FES	0.65	-0.014161240427925	pearson	1	Ttest_pvalue	Coefficient_of_eigenassay	SVD_pCMs_dplus3CT	NoPrepr	SVD	12261	T200_NCT-NT5	N	Kept components	NCT
Drug	Monoclonal_antibody	T200_NCT	Cell_line.NT5	Plate.99	FEV	0.65	-0.32331992839054	pearson	1	Ttest_pvalue	Coefficient_of_eigenassay	SVD_pCMs_dplus3CT	NoPrepr	SVD	77	T200_NCT-NT5	N	Kept components	NCT
Drug	Monoclonal_antibody	T200_NCT	Cell_line.NT5	Plate.99	FEZ1	0.65	0.00695094630276681	pearson	1	Ttest_pvalue	Coefficient_of_eigenassay	SVD_pCMs_dplus3CT	NoPrepr	SVD	13693	T200_NCT-NT5	N	Kept components	NCT
Drug	Monoclonal_antibody	T200_NCT	Cell_line.NT5	Plate.99	FEZ2	0.65	-0.0278761839169807	pearson	1	Ttest_pvalue	Coefficient_of_eigenassay	SVD_pCMs_dplus3CT	NoPrepr	SVD	9878	T200_NCT-NT5	N	Kept components	NCT
Drug	Monoclonal_antibody	T200_NCT	Cell_line.NT5	Plate.99	FEZF1	0.65	-0.00658898421559008	pearson	1	Ttest_pvalue	Coefficient_of_eigenassay	SVD_pCMs_dplus3CT	NoPrepr	SVD	13778	T200_NCT-NT5	N	Kept components	NCT
Drug	Monoclonal_antibody	T200_NCT	Cell_line.NT5	Plate.99	FEZF2	0.65	0.0175036310211866	pearson	1	Ttest_pvalue	Coefficient_of_eigenassay	SVD_pCMs_dplus3CT	NoPrepr	SVD	11651	T200_NCT-NT5	N	Kept components	NCT
Drug	Monoclonal_antibody	T200_NCT	Cell_line.NT5	Plate.99	FGD1	0.65	-0.0132623474435664	pearson	1	Ttest_pvalue	Coefficient_of_eigenassay	SVD_pCMs_dplus3CT	NoPrepr	SVD	12433	T200_NCT-NT5	N	Kept components	NCT
Drug	Monoclonal_antibody	T200_NCT	Cell_line.NT5	Plate.99	FGD3	0.65	0.0658595853429322	pearson	1	Ttest_pvalue	Coefficient_of_eigenassay	SVD_pCMs_dplus3CT	NoPrepr	SVD	5025	T200_NCT-NT5	N	Kept components	NCT
Drug	Monoclonal_antibody	T200_NCT	Cell_line.NT5	Plate.99	FGD4	0.65	0.0138056632599847	pearson	1	Ttest_pvalue	Coefficient_of_eigenassay	SVD_pCMs_dplus3CT	NoPrepr	SVD	12332	T200_NCT-NT5	N	Kept components	NCT
Drug	Monoclonal_antibody	T200_NCT	Cell_line.NT5	Plate.99	FGD5	0.65	0.0152054746929017	pearson	1	Ttest_pvalue	Coefficient_of_eigenassay	SVD_pCMs_dplus3CT	NoPrepr	SVD	12083	T200_NCT-NT5	N	Kept components	NCT
Drug	Monoclonal_antibody	T200_NCT	Cell_line.NT5	Plate.99	FGD6	0.65	-0.199493258173753	pearson	1	Ttest_pvalue	Coefficient_of_eigenassay	SVD_pCMs_dplus3CT	NoPrepr	SVD	459	T200_NCT-NT5	N	Kept components	NCT
Drug	Monoclonal_antibody	T200_NCT	Cell_line.NT5	Plate.99	FGF1	0.65	-0.037732524859044	pearson	1	Ttest_pvalue	Coefficient_of_eigenassay	SVD_pCMs_dplus3CT	NoPrepr	SVD	8330	T200_NCT-NT5	N	Kept components	NCT
Drug	Monoclonal_antibody	T200_NCT	Cell_line.NT5	Plate.99	FGF10	0.65	0.0109697729198865	pearson	1	Ttest_pvalue	Coefficient_of_eigenassay	SVD_pCMs_dplus3CT	NoPrepr	SVD	12865	T200_NCT-NT5	N	Kept components	NCT
Drug	Monoclonal_antibody	T200_NCT	Cell_line.NT5	Plate.99	FGF11	0.65	-0.0049373727821584	pearson	1	Ttest_pvalue	Coefficient_of_eigenassay	SVD_pCMs_dplus3CT	NoPrepr	SVD	14147	T200_NCT-NT5	N	Kept components	NCT
Drug	Monoclonal_antibody	T200_NCT	Cell_line.NT5	Plate.99	FGF12	0.65	0.0822728869358295	pearson	1	Ttest_pvalue	Coefficient_of_eigenassay	SVD_pCMs_dplus3CT	NoPrepr	SVD	3637	T200_NCT-NT5	N	Kept components	NCT
Drug	Monoclonal_antibody	T200_NCT	Cell_line.NT5	Plate.99	FGF13	0.65	-0.0237940346535996	pearson	1	Ttest_pvalue	Coefficient_of_eigenassay	SVD_pCMs_dplus3CT	NoPrepr	SVD	10534	T200_NCT-NT5	N	Kept components	NCT
Drug	Monoclonal_antibody	T200_NCT	Cell_line.NT5	Plate.99	FGF14	0.65	0.191426347563144	pearson	1	Ttest_pvalue	Coefficient_of_eigenassay	SVD_pCMs_dplus3CT	NoPrepr	SVD	515	T200_NCT-NT5	N	Kept components	NCT
Drug	Monoclonal_antibody	T200_NCT	Cell_line.NT5	Plate.99	FGF17	0.65	-0.0421913994913593	pearson	1	Ttest_pvalue	Coefficient_of_eigenassay	SVD_pCMs_dplus3CT	NoPrepr	SVD	7665	T200_NCT-NT5	N	Kept components	NCT
Drug	Monoclonal_antibody	T200_NCT	Cell_line.NT5	Plate.99	FGF18	0.65	0.108608834017738	pearson	1	Ttest_pvalue	Coefficient_of_eigenassay	SVD_pCMs_dplus3CT	NoPrepr	SVD	2201	T200_NCT-NT5	N	Kept components	NCT
Drug	Monoclonal_antibody	T200_NCT	Cell_line.NT5	Plate.99	FGF19	0.65	-0.0566303913244199	pearson	1	Ttest_pvalue	Coefficient_of_eigenassay	SVD_pCMs_dplus3CT	NoPrepr	SVD	5936	T200_NCT-NT5	N	Kept components	NCT
Drug	Monoclonal_antibody	T200_NCT	Cell_line.NT5	Plate.99	FGF2	0.65	0.071381499146254	pearson	1	Ttest_pvalue	Coefficient_of_eigenassay	SVD_pCMs_dplus3CT	NoPrepr	SVD	4517	T200_NCT-NT5	N	Kept components	NCT
Drug	Monoclonal_antibody	T200_NCT	Cell_line.NT5	Plate.99	FGF3	0.65	-0.0405341824827762	pearson	1	Ttest_pvalue	Coefficient_of_eigenassay	SVD_pCMs_dplus3CT	NoPrepr	SVD	7905	T200_NCT-NT5	N	Kept components	NCT
Drug	Monoclonal_antibody	T200_NCT	Cell_line.NT5	Plate.99	FGF5	0.65	-0.0442687443209964	pearson	1	Ttest_pvalue	Coefficient_of_eigenassay	SVD_pCMs_dplus3CT	NoPrepr	SVD	7388	T200_NCT-NT5	N	Kept components	NCT
Drug	Monoclonal_antibody	T200_NCT	Cell_line.NT5	Plate.99	FGF7	0.65	0.0507812983133346	pearson	1	Ttest_pvalue	Coefficient_of_eigenassay	SVD_pCMs_dplus3CT	NoPrepr	SVD	6599	T200_NCT-NT5	N	Kept components	NCT
Drug	Monoclonal_antibody	T200_NCT	Cell_line.NT5	Plate.99	FGF8	0.65	0.0821860064279253	pearson	1	Ttest_pvalue	Coefficient_of_eigenassay	SVD_pCMs_dplus3CT	NoPrepr	SVD	3645	T200_NCT-NT5	N	Kept components	NCT
Drug	Monoclonal_antibody	T200_NCT	Cell_line.NT5	Plate.99	FGF9	0.65	-0.0765505053782426	pearson	1	Ttest_pvalue	Coefficient_of_eigenassay	SVD_pCMs_dplus3CT	NoPrepr	SVD	4078	T200_NCT-NT5	N	Kept components	NCT
Drug	Monoclonal_antibody	T200_NCT	Cell_line.NT5	Plate.99	FGFBP3	0.65	0.0516547573850284	pearson	1	Ttest_pvalue	Coefficient_of_eigenassay	SVD_pCMs_dplus3CT	NoPrepr	SVD	6496	T200_NCT-NT5	N	Kept components	NCT
Drug	Monoclonal_antibody	T200_NCT	Cell_line.NT5	Plate.99	FGFR1	0.65	-0.0208272384352758	pearson	1	Ttest_pvalue	Coefficient_of_eigenassay	SVD_pCMs_dplus3CT	NoPrepr	SVD	11074	T200_NCT-NT5	N	Kept components	NCT
Drug	Monoclonal_antibody	T200_NCT	Cell_line.NT5	Plate.99	FGFR1OP	0.65	-0.0229017208305979	pearson	1	Ttest_pvalue	Coefficient_of_eigenassay	SVD_pCMs_dplus3CT	NoPrepr	SVD	10683	T200_NCT-NT5	N	Kept components	NCT
Drug	Monoclonal_antibody	T200_NCT	Cell_line.NT5	Plate.99	FGFR1OP2	0.65	0.0657674817646355	pearson	1	Ttest_pvalue	Coefficient_of_eigenassay	SVD_pCMs_dplus3CT	NoPrepr	SVD	5034	T200_NCT-NT5	N	Kept components	NCT
Drug	Monoclonal_antibody	T200_NCT	Cell_line.NT5	Plate.99	FGFR2	0.65	0.116422338824587	pearson	1	Ttest_pvalue	Coefficient_of_eigenassay	SVD_pCMs_dplus3CT	NoPrepr	SVD	1897	T200_NCT-NT5	N	Kept components	NCT
Drug	Monoclonal_antibody	T200_NCT	Cell_line.NT5	Plate.99	FGFR3	0.65	-0.0894183252179744	pearson	1	Ttest_pvalue	Coefficient_of_eigenassay	SVD_pCMs_dplus3CT	NoPrepr	SVD	3181	T200_NCT-NT5	N	Kept components	NCT
Drug	Monoclonal_antibody	T200_NCT	Cell_line.NT5	Plate.99	FGFR4	0.65	-0.100295452682122	pearson	1	Ttest_pvalue	Coefficient_of_eigenassay	SVD_pCMs_dplus3CT	NoPrepr	SVD	2581	T200_NCT-NT5	N	Kept components	NCT
Drug	Monoclonal_antibody	T200_NCT	Cell_line.NT5	Plate.99	FGFRL1	0.65	-0.00337926398411456	pearson	1	Ttest_pvalue	Coefficient_of_eigenassay	SVD_pCMs_dplus3CT	NoPrepr	SVD	14499	T200_NCT-NT5	N	Kept components	NCT
Drug	Monoclonal_antibody	T200_NCT	Cell_line.NT5	Plate.99	FGG	0.65	-0.00206065133889828	pearson	1	Ttest_pvalue	Coefficient_of_eigenassay	SVD_pCMs_dplus3CT	NoPrepr	SVD	14805	T200_NCT-NT5	N	Kept components	NCT
Drug	Monoclonal_antibody	T200_NCT	Cell_line.NT5	Plate.99	FGGY	0.65	-0.070769436066371	pearson	1	Ttest_pvalue	Coefficient_of_eigenassay	SVD_pCMs_dplus3CT	NoPrepr	SVD	4566	T200_NCT-NT5	N	Kept components	NCT
Drug	Monoclonal_antibody	T200_NCT	Cell_line.NT5	Plate.99	FGL2	0.65	-0.0215441069360299	pearson	1	Ttest_pvalue	Coefficient_of_eigenassay	SVD_pCMs_dplus3CT	NoPrepr	SVD	10929	T200_NCT-NT5	N	Kept components	NCT
Drug	Monoclonal_antibody	T200_NCT	Cell_line.NT5	Plate.99	FH	0.65	0.0659627270883556	pearson	1	Ttest_pvalue	Coefficient_of_eigenassay	SVD_pCMs_dplus3CT	NoPrepr	SVD	5015	T200_NCT-NT5	N	Kept components	NCT
Drug	Monoclonal_antibody	T200_NCT	Cell_line.NT5	Plate.99	FHAD1	0.65	0.0524235702779748	pearson	1	Ttest_pvalue	Coefficient_of_eigenassay	SVD_pCMs_dplus3CT	NoPrepr	SVD	6409	T200_NCT-NT5	N	Kept components	NCT
Drug	Monoclonal_antibody	T200_NCT	Cell_line.NT5	Plate.99	FHDC1	0.65	0.0285093849959869	pearson	1	Ttest_pvalue	Coefficient_of_eigenassay	SVD_pCMs_dplus3CT	NoPrepr	SVD	9770	T200_NCT-NT5	N	Kept components	NCT
Drug	Monoclonal_antibody	T200_NCT	Cell_line.NT5	Plate.99	FHIT	0.65	-0.0443479085555712	pearson	1	Ttest_pvalue	Coefficient_of_eigenassay	SVD_pCMs_dplus3CT	NoPrepr	SVD	7380	T200_NCT-NT5	N	Kept components	NCT
Drug	Monoclonal_antibody	T200_NCT	Cell_line.NT5	Plate.99	FHL1	0.65	0.0280309727253276	pearson	1	Ttest_pvalue	Coefficient_of_eigenassay	SVD_pCMs_dplus3CT	NoPrepr	SVD	9846	T200_NCT-NT5	N	Kept components	NCT
Drug	Monoclonal_antibody	T200_NCT	Cell_line.NT5	Plate.99	FHL2	0.65	0.276513422268781	pearson	1	Ttest_pvalue	Coefficient_of_eigenassay	SVD_pCMs_dplus3CT	NoPrepr	SVD	144	T200_NCT-NT5	N	Kept components	NCT
Drug	Monoclonal_antibody	T200_NCT	Cell_line.NT5	Plate.99	FHL3	0.65	0.121539934421806	pearson	1	Ttest_pvalue	Coefficient_of_eigenassay	SVD_pCMs_dplus3CT	NoPrepr	SVD	1739	T200_NCT-NT5	N	Kept components	NCT
Drug	Monoclonal_antibody	T200_NCT	Cell_line.NT5	Plate.99	FHOD1	0.65	0.00456766293499212	pearson	1	Ttest_pvalue	Coefficient_of_eigenassay	SVD_pCMs_dplus3CT	NoPrepr	SVD	14231	T200_NCT-NT5	N	Kept components	NCT
Drug	Monoclonal_antibody	T200_NCT	Cell_line.NT5	Plate.99	FHOD3	0.65	-0.128504399627983	pearson	1	Ttest_pvalue	Coefficient_of_eigenassay	SVD_pCMs_dplus3CT	NoPrepr	SVD	1557	T200_NCT-NT5	N	Kept components	NCT
Drug	Monoclonal_antibody	T200_NCT	Cell_line.NT5	Plate.99	FIBCD1	0.65	0.106140679775066	pearson	1	Ttest_pvalue	Coefficient_of_eigenassay	SVD_pCMs_dplus3CT	NoPrepr	SVD	2314	T200_NCT-NT5	N	Kept components	NCT
Drug	Monoclonal_antibody	T200_NCT	Cell_line.NT5	Plate.99	FIBIN	0.65	-0.131650209969824	pearson	1	Ttest_pvalue	Coefficient_of_eigenassay	SVD_pCMs_dplus3CT	NoPrepr	SVD	1476	T200_NCT-NT5	N	Kept components	NCT
Drug	Monoclonal_antibody	T200_NCT	Cell_line.NT5	Plate.99	FIBP	0.65	0.0288207396422579	pearson	1	Ttest_pvalue	Coefficient_of_eigenassay	SVD_pCMs_dplus3CT	NoPrepr	SVD	9703	T200_NCT-NT5	N	Kept components	NCT
Drug	Monoclonal_antibody	T200_NCT	Cell_line.NT5	Plate.99	FICD	0.65	-0.0287121484693232	pearson	1	Ttest_pvalue	Coefficient_of_eigenassay	SVD_pCMs_dplus3CT	NoPrepr	SVD	9727	T200_NCT-NT5	N	Kept components	NCT
Drug	Monoclonal_antibody	T200_NCT	Cell_line.NT5	Plate.99	FIG4	0.65	-0.0364826200095771	pearson	1	Ttest_pvalue	Coefficient_of_eigenassay	SVD_pCMs_dplus3CT	NoPrepr	SVD	8505	T200_NCT-NT5	N	Kept components	NCT
Drug	Monoclonal_antibody	T200_NCT	Cell_line.NT5	Plate.99	FIGN	0.65	0.108551026072311	pearson	1	Ttest_pvalue	Coefficient_of_eigenassay	SVD_pCMs_dplus3CT	NoPrepr	SVD	2206	T200_NCT-NT5	N	Kept components	NCT
Drug	Monoclonal_antibody	T200_NCT	Cell_line.NT5	Plate.99	FIGNL1	0.65	0.0899258109447055	pearson	1	Ttest_pvalue	Coefficient_of_eigenassay	SVD_pCMs_dplus3CT	NoPrepr	SVD	3146	T200_NCT-NT5	N	Kept components	NCT
Drug	Monoclonal_antibody	T200_NCT	Cell_line.NT5	Plate.99	FIGNL2	0.65	0.0558342780567059	pearson	1	Ttest_pvalue	Coefficient_of_eigenassay	SVD_pCMs_dplus3CT	NoPrepr	SVD	6007	T200_NCT-NT5	N	Kept components	NCT
Drug	Monoclonal_antibody	T200_NCT	Cell_line.NT5	Plate.99	FILIP1	0.65	-0.161129895351338	pearson	1	Ttest_pvalue	Coefficient_of_eigenassay	SVD_pCMs_dplus3CT	NoPrepr	SVD	879	T200_NCT-NT5	N	Kept components	NCT
Drug	Monoclonal_antibody	T200_NCT	Cell_line.NT5	Plate.99	FILIP1L	0.65	0.0635210265860695	pearson	1	Ttest_pvalue	Coefficient_of_eigenassay	SVD_pCMs_dplus3CT	NoPrepr	SVD	5237	T200_NCT-NT5	N	Kept components	NCT
Drug	Monoclonal_antibody	T200_NCT	Cell_line.NT5	Plate.99	FIP1L1	0.65	-0.0259613147182796	pearson	1	Ttest_pvalue	Coefficient_of_eigenassay	SVD_pCMs_dplus3CT	NoPrepr	SVD	10190	T200_NCT-NT5	N	Kept components	NCT
Drug	Monoclonal_antibody	T200_NCT	Cell_line.NT5	Plate.99	FIS1	0.65	0.0165526389589103	pearson	1	Ttest_pvalue	Coefficient_of_eigenassay	SVD_pCMs_dplus3CT	NoPrepr	SVD	11820	T200_NCT-NT5	N	Kept components	NCT
Drug	Monoclonal_antibody	T200_NCT	Cell_line.NT5	Plate.99	FITM1	0.65	-0.271862515120682	pearson	1	Ttest_pvalue	Coefficient_of_eigenassay	SVD_pCMs_dplus3CT	NoPrepr	SVD	155	T200_NCT-NT5	N	Kept components	NCT
Drug	Monoclonal_antibody	T200_NCT	Cell_line.NT5	Plate.99	FITM2	0.65	0.008372813970657	pearson	1	Ttest_pvalue	Coefficient_of_eigenassay	SVD_pCMs_dplus3CT	NoPrepr	SVD	13378	T200_NCT-NT5	N	Kept components	NCT
Drug	Monoclonal_antibody	T200_NCT	Cell_line.NT5	Plate.99	FIZ1	0.65	-0.0470340444721781	pearson	1	Ttest_pvalue	Coefficient_of_eigenassay	SVD_pCMs_dplus3CT	NoPrepr	SVD	7060	T200_NCT-NT5	N	Kept components	NCT
Drug	Monoclonal_antibody	T200_NCT	Cell_line.NT5	Plate.99	FJX1	0.65	-0.00518036874388301	pearson	1	Ttest_pvalue	Coefficient_of_eigenassay	SVD_pCMs_dplus3CT	NoPrepr	SVD	14095	T200_NCT-NT5	N	Kept components	NCT
Drug	Monoclonal_antibody	T200_NCT	Cell_line.NT5	Plate.99	FKBP10	0.65	-0.0222709868306252	pearson	1	Ttest_pvalue	Coefficient_of_eigenassay	SVD_pCMs_dplus3CT	NoPrepr	SVD	10792	T200_NCT-NT5	N	Kept components	NCT
Drug	Monoclonal_antibody	T200_NCT	Cell_line.NT5	Plate.99	FKBP11	0.65	-0.11076635276076	pearson	1	Ttest_pvalue	Coefficient_of_eigenassay	SVD_pCMs_dplus3CT	NoPrepr	SVD	2100	T200_NCT-NT5	N	Kept components	NCT
Drug	Monoclonal_antibody	T200_NCT	Cell_line.NT5	Plate.99	FKBP14	0.65	0.0434938443857115	pearson	1	Ttest_pvalue	Coefficient_of_eigenassay	SVD_pCMs_dplus3CT	NoPrepr	SVD	7504	T200_NCT-NT5	N	Kept components	NCT
Drug	Monoclonal_antibody	T200_NCT	Cell_line.NT5	Plate.99	FKBP15	0.65	-0.0148005956683022	pearson	1	Ttest_pvalue	Coefficient_of_eigenassay	SVD_pCMs_dplus3CT	NoPrepr	SVD	12150	T200_NCT-NT5	N	Kept components	NCT
Drug	Monoclonal_antibody	T200_NCT	Cell_line.NT5	Plate.99	FKBP1A	0.65	0.141280870235922	pearson	1	Ttest_pvalue	Coefficient_of_eigenassay	SVD_pCMs_dplus3CT	NoPrepr	SVD	1262	T200_NCT-NT5	N	Kept components	NCT
Drug	Monoclonal_antibody	T200_NCT	Cell_line.NT5	Plate.99	FKBP1B	0.65	-0.0752097007592313	pearson	1	Ttest_pvalue	Coefficient_of_eigenassay	SVD_pCMs_dplus3CT	NoPrepr	SVD	4175	T200_NCT-NT5	N	Kept components	NCT
Drug	Monoclonal_antibody	T200_NCT	Cell_line.NT5	Plate.99	FKBP2	0.65	0.0427287188590815	pearson	1	Ttest_pvalue	Coefficient_of_eigenassay	SVD_pCMs_dplus3CT	NoPrepr	SVD	7598	T200_NCT-NT5	N	Kept components	NCT
Drug	Monoclonal_antibody	T200_NCT	Cell_line.NT5	Plate.99	FKBP3	0.65	-0.0577671927850751	pearson	1	Ttest_pvalue	Coefficient_of_eigenassay	SVD_pCMs_dplus3CT	NoPrepr	SVD	5803	T200_NCT-NT5	N	Kept components	NCT
Drug	Monoclonal_antibody	T200_NCT	Cell_line.NT5	Plate.99	FKBP4	0.65	-0.0322782013633853	pearson	1	Ttest_pvalue	Coefficient_of_eigenassay	SVD_pCMs_dplus3CT	NoPrepr	SVD	9149	T200_NCT-NT5	N	Kept components	NCT
Drug	Monoclonal_antibody	T200_NCT	Cell_line.NT5	Plate.99	FKBP5	0.65	-0.0975196082908007	pearson	1	Ttest_pvalue	Coefficient_of_eigenassay	SVD_pCMs_dplus3CT	NoPrepr	SVD	2727	T200_NCT-NT5	N	Kept components	NCT
Drug	Monoclonal_antibody	T200_NCT	Cell_line.NT5	Plate.99	FKBP7	0.65	-0.159807797796635	pearson	1	Ttest_pvalue	Coefficient_of_eigenassay	SVD_pCMs_dplus3CT	NoPrepr	SVD	911	T200_NCT-NT5	N	Kept components	NCT
Drug	Monoclonal_antibody	T200_NCT	Cell_line.NT5	Plate.99	FKBP8	0.65	-0.0982280783738244	pearson	1	Ttest_pvalue	Coefficient_of_eigenassay	SVD_pCMs_dplus3CT	NoPrepr	SVD	2692	T200_NCT-NT5	N	Kept components	NCT
Drug	Monoclonal_antibody	T200_NCT	Cell_line.NT5	Plate.99	FKBP9	0.65	0.0234653815979508	pearson	1	Ttest_pvalue	Coefficient_of_eigenassay	SVD_pCMs_dplus3CT	NoPrepr	SVD	10581	T200_NCT-NT5	N	Kept components	NCT
Drug	Monoclonal_antibody	T200_NCT	Cell_line.NT5	Plate.99	FKRP	0.65	0.0439479436994328	pearson	1	Ttest_pvalue	Coefficient_of_eigenassay	SVD_pCMs_dplus3CT	NoPrepr	SVD	7441	T200_NCT-NT5	N	Kept components	NCT
Drug	Monoclonal_antibody	T200_NCT	Cell_line.NT5	Plate.99	FKTN	0.65	0.0557302926901651	pearson	1	Ttest_pvalue	Coefficient_of_eigenassay	SVD_pCMs_dplus3CT	NoPrepr	SVD	6021	T200_NCT-NT5	N	Kept components	NCT
Drug	Monoclonal_antibody	T200_NCT	Cell_line.NT5	Plate.99	FLAD1	0.65	-0.00610646572729218	pearson	1	Ttest_pvalue	Coefficient_of_eigenassay	SVD_pCMs_dplus3CT	NoPrepr	SVD	13900	T200_NCT-NT5	N	Kept components	NCT
Drug	Monoclonal_antibody	T200_NCT	Cell_line.NT5	Plate.99	FLCN	0.65	-0.0177214910020792	pearson	1	Ttest_pvalue	Coefficient_of_eigenassay	SVD_pCMs_dplus3CT	NoPrepr	SVD	11610	T200_NCT-NT5	N	Kept components	NCT
Drug	Monoclonal_antibody	T200_NCT	Cell_line.NT5	Plate.99	FLG	0.65	-0.00580597799283718	pearson	1	Ttest_pvalue	Coefficient_of_eigenassay	SVD_pCMs_dplus3CT	NoPrepr	SVD	13964	T200_NCT-NT5	N	Kept components	NCT
Drug	Monoclonal_antibody	T200_NCT	Cell_line.NT5	Plate.99	FLI1	0.65	0.101332546457311	pearson	1	Ttest_pvalue	Coefficient_of_eigenassay	SVD_pCMs_dplus3CT	NoPrepr	SVD	2523	T200_NCT-NT5	N	Kept components	NCT
Drug	Monoclonal_antibody	T200_NCT	Cell_line.NT5	Plate.99	FLII	0.65	-0.0130458529949245	pearson	1	Ttest_pvalue	Coefficient_of_eigenassay	SVD_pCMs_dplus3CT	NoPrepr	SVD	12483	T200_NCT-NT5	N	Kept components	NCT
Drug	Monoclonal_antibody	T200_NCT	Cell_line.NT5	Plate.99	FLJ20712	0.65	-0.0675666053575468	pearson	1	Ttest_pvalue	Coefficient_of_eigenassay	SVD_pCMs_dplus3CT	NoPrepr	SVD	4851	T200_NCT-NT5	N	Kept components	NCT
Drug	Monoclonal_antibody	T200_NCT	Cell_line.NT5	Plate.99	FLJ44635	0.65	0.00786066468757231	pearson	1	Ttest_pvalue	Coefficient_of_eigenassay	SVD_pCMs_dplus3CT	NoPrepr	SVD	13481	T200_NCT-NT5	N	Kept components	NCT
Drug	Monoclonal_antibody	T200_NCT	Cell_line.NT5	Plate.99	FLJ45513	0.65	0.0371894256880829	pearson	1	Ttest_pvalue	Coefficient_of_eigenassay	SVD_pCMs_dplus3CT	NoPrepr	SVD	8417	T200_NCT-NT5	N	Kept components	NCT
Drug	Monoclonal_antibody	T200_NCT	Cell_line.NT5	Plate.99	FLNA	0.65	0.0747622054453444	pearson	1	Ttest_pvalue	Coefficient_of_eigenassay	SVD_pCMs_dplus3CT	NoPrepr	SVD	4222	T200_NCT-NT5	N	Kept components	NCT
Drug	Monoclonal_antibody	T200_NCT	Cell_line.NT5	Plate.99	FLNB	0.65	0.0902123060171863	pearson	1	Ttest_pvalue	Coefficient_of_eigenassay	SVD_pCMs_dplus3CT	NoPrepr	SVD	3126	T200_NCT-NT5	N	Kept components	NCT
Drug	Monoclonal_antibody	T200_NCT	Cell_line.NT5	Plate.99	FLNC	0.65	0.0207118799303898	pearson	1	Ttest_pvalue	Coefficient_of_eigenassay	SVD_pCMs_dplus3CT	NoPrepr	SVD	11100	T200_NCT-NT5	N	Kept components	NCT
Drug	Monoclonal_antibody	T200_NCT	Cell_line.NT5	Plate.99	FLOT1	0.65	0.0820148986242825	pearson	1	Ttest_pvalue	Coefficient_of_eigenassay	SVD_pCMs_dplus3CT	NoPrepr	SVD	3661	T200_NCT-NT5	N	Kept components	NCT
Drug	Monoclonal_antibody	T200_NCT	Cell_line.NT5	Plate.99	FLOT2	0.65	0.029008778961811	pearson	1	Ttest_pvalue	Coefficient_of_eigenassay	SVD_pCMs_dplus3CT	NoPrepr	SVD	9671	T200_NCT-NT5	N	Kept components	NCT
Drug	Monoclonal_antibody	T200_NCT	Cell_line.NT5	Plate.99	FLRT1	0.65	0.0110853014355256	pearson	1	Ttest_pvalue	Coefficient_of_eigenassay	SVD_pCMs_dplus3CT	NoPrepr	SVD	12847	T200_NCT-NT5	N	Kept components	NCT
Drug	Monoclonal_antibody	T200_NCT	Cell_line.NT5	Plate.99	FLRT2	0.65	0.0696024136779202	pearson	1	Ttest_pvalue	Coefficient_of_eigenassay	SVD_pCMs_dplus3CT	NoPrepr	SVD	4688	T200_NCT-NT5	N	Kept components	NCT
Drug	Monoclonal_antibody	T200_NCT	Cell_line.NT5	Plate.99	FLRT3	0.65	0.0860598836680485	pearson	1	Ttest_pvalue	Coefficient_of_eigenassay	SVD_pCMs_dplus3CT	NoPrepr	SVD	3382	T200_NCT-NT5	N	Kept components	NCT
Drug	Monoclonal_antibody	T200_NCT	Cell_line.NT5	Plate.99	FLT1	0.65	0.0349161774496273	pearson	1	Ttest_pvalue	Coefficient_of_eigenassay	SVD_pCMs_dplus3CT	NoPrepr	SVD	8751	T200_NCT-NT5	N	Kept components	NCT
Drug	Monoclonal_antibody	T200_NCT	Cell_line.NT5	Plate.99	FLT3LG	0.65	0.0162480809712413	pearson	1	Ttest_pvalue	Coefficient_of_eigenassay	SVD_pCMs_dplus3CT	NoPrepr	SVD	11876	T200_NCT-NT5	N	Kept components	NCT
Drug	Monoclonal_antibody	T200_NCT	Cell_line.NT5	Plate.99	FLT4	0.65	-0.0840787152744209	pearson	1	Ttest_pvalue	Coefficient_of_eigenassay	SVD_pCMs_dplus3CT	NoPrepr	SVD	3514	T200_NCT-NT5	N	Kept components	NCT
Drug	Monoclonal_antibody	T200_NCT	Cell_line.NT5	Plate.99	FLVCR1	0.65	0.0141811801114061	pearson	1	Ttest_pvalue	Coefficient_of_eigenassay	SVD_pCMs_dplus3CT	NoPrepr	SVD	12259	T200_NCT-NT5	N	Kept components	NCT
Drug	Monoclonal_antibody	T200_NCT	Cell_line.NT5	Plate.99	FLVCR2	0.65	-0.0589701904762894	pearson	1	Ttest_pvalue	Coefficient_of_eigenassay	SVD_pCMs_dplus3CT	NoPrepr	SVD	5684	T200_NCT-NT5	N	Kept components	NCT
Drug	Monoclonal_antibody	T200_NCT	Cell_line.NT5	Plate.99	FLYWCH1	0.65	-0.0783062601253067	pearson	1	Ttest_pvalue	Coefficient_of_eigenassay	SVD_pCMs_dplus3CT	NoPrepr	SVD	3944	T200_NCT-NT5	N	Kept components	NCT
Drug	Monoclonal_antibody	T200_NCT	Cell_line.NT5	Plate.99	FLYWCH2	0.65	-0.015590009098025	pearson	1	Ttest_pvalue	Coefficient_of_eigenassay	SVD_pCMs_dplus3CT	NoPrepr	SVD	11998	T200_NCT-NT5	N	Kept components	NCT
Drug	Monoclonal_antibody	T200_NCT	Cell_line.NT5	Plate.99	FMC1	0.65	-0.0811280287499531	pearson	1	Ttest_pvalue	Coefficient_of_eigenassay	SVD_pCMs_dplus3CT	NoPrepr	SVD	3722	T200_NCT-NT5	N	Kept components	NCT
Drug	Monoclonal_antibody	T200_NCT	Cell_line.NT5	Plate.99	FMN1	0.65	0.0323291909241108	pearson	1	Ttest_pvalue	Coefficient_of_eigenassay	SVD_pCMs_dplus3CT	NoPrepr	SVD	9137	T200_NCT-NT5	N	Kept components	NCT
Drug	Monoclonal_antibody	T200_NCT	Cell_line.NT5	Plate.99	FMN2	0.65	0.139751107478272	pearson	1	Ttest_pvalue	Coefficient_of_eigenassay	SVD_pCMs_dplus3CT	NoPrepr	SVD	1286	T200_NCT-NT5	N	Kept components	NCT
Drug	Monoclonal_antibody	T200_NCT	Cell_line.NT5	Plate.99	FMNL1	0.65	-0.0265314502806947	pearson	1	Ttest_pvalue	Coefficient_of_eigenassay	SVD_pCMs_dplus3CT	NoPrepr	SVD	10091	T200_NCT-NT5	N	Kept components	NCT
Drug	Monoclonal_antibody	T200_NCT	Cell_line.NT5	Plate.99	FMNL2	0.65	0.128914743116607	pearson	1	Ttest_pvalue	Coefficient_of_eigenassay	SVD_pCMs_dplus3CT	NoPrepr	SVD	1546	T200_NCT-NT5	N	Kept components	NCT
Drug	Monoclonal_antibody	T200_NCT	Cell_line.NT5	Plate.99	FMNL3	0.65	0.054848433029802	pearson	1	Ttest_pvalue	Coefficient_of_eigenassay	SVD_pCMs_dplus3CT	NoPrepr	SVD	6124	T200_NCT-NT5	N	Kept components	NCT
Drug	Monoclonal_antibody	T200_NCT	Cell_line.NT5	Plate.99	FMO1	0.65	-0.00271440908136541	pearson	1	Ttest_pvalue	Coefficient_of_eigenassay	SVD_pCMs_dplus3CT	NoPrepr	SVD	14645	T200_NCT-NT5	N	Kept components	NCT
Drug	Monoclonal_antibody	T200_NCT	Cell_line.NT5	Plate.99	FMO4	0.65	0.00970500014427194	pearson	1	Ttest_pvalue	Coefficient_of_eigenassay	SVD_pCMs_dplus3CT	NoPrepr	SVD	13107	T200_NCT-NT5	N	Kept components	NCT
Drug	Monoclonal_antibody	T200_NCT	Cell_line.NT5	Plate.99	FMO5	0.65	-0.132310640575369	pearson	1	Ttest_pvalue	Coefficient_of_eigenassay	SVD_pCMs_dplus3CT	NoPrepr	SVD	1461	T200_NCT-NT5	N	Kept components	NCT
Drug	Monoclonal_antibody	T200_NCT	Cell_line.NT5	Plate.99	FMOD	0.65	-0.0113696274294753	pearson	1	Ttest_pvalue	Coefficient_of_eigenassay	SVD_pCMs_dplus3CT	NoPrepr	SVD	12796	T200_NCT-NT5	N	Kept components	NCT
Drug	Monoclonal_antibody	T200_NCT	Cell_line.NT5	Plate.99	FMR1	0.65	-0.0169489636515723	pearson	1	Ttest_pvalue	Coefficient_of_eigenassay	SVD_pCMs_dplus3CT	NoPrepr	SVD	11736	T200_NCT-NT5	N	Kept components	NCT
Drug	Monoclonal_antibody	T200_NCT	Cell_line.NT5	Plate.99	FN1	0.65	0.214636738487754	pearson	1	Ttest_pvalue	Coefficient_of_eigenassay	SVD_pCMs_dplus3CT	NoPrepr	SVD	354	T200_NCT-NT5	N	Kept components	NCT
Drug	Monoclonal_antibody	T200_NCT	Cell_line.NT5	Plate.99	FN3K	0.65	-0.01092334046368	pearson	1	Ttest_pvalue	Coefficient_of_eigenassay	SVD_pCMs_dplus3CT	NoPrepr	SVD	12878	T200_NCT-NT5	N	Kept components	NCT
Drug	Monoclonal_antibody	T200_NCT	Cell_line.NT5	Plate.99	FN3KRP	0.65	-0.0096474764618371	pearson	1	Ttest_pvalue	Coefficient_of_eigenassay	SVD_pCMs_dplus3CT	NoPrepr	SVD	13119	T200_NCT-NT5	N	Kept components	NCT
Drug	Monoclonal_antibody	T200_NCT	Cell_line.NT5	Plate.99	FNBP1	0.65	0.00439345993251318	pearson	1	Ttest_pvalue	Coefficient_of_eigenassay	SVD_pCMs_dplus3CT	NoPrepr	SVD	14265	T200_NCT-NT5	N	Kept components	NCT
Drug	Monoclonal_antibody	T200_NCT	Cell_line.NT5	Plate.99	FNBP1L	0.65	0.0539509143077749	pearson	1	Ttest_pvalue	Coefficient_of_eigenassay	SVD_pCMs_dplus3CT	NoPrepr	SVD	6232	T200_NCT-NT5	N	Kept components	NCT
Drug	Monoclonal_antibody	T200_NCT	Cell_line.NT5	Plate.99	FNBP4	0.65	0.00627051592194079	pearson	1	Ttest_pvalue	Coefficient_of_eigenassay	SVD_pCMs_dplus3CT	NoPrepr	SVD	13869	T200_NCT-NT5	N	Kept components	NCT
Drug	Monoclonal_antibody	T200_NCT	Cell_line.NT5	Plate.99	FNDC1	0.65	0.0262933837233732	pearson	1	Ttest_pvalue	Coefficient_of_eigenassay	SVD_pCMs_dplus3CT	NoPrepr	SVD	10134	T200_NCT-NT5	N	Kept components	NCT
Drug	Monoclonal_antibody	T200_NCT	Cell_line.NT5	Plate.99	FNDC10	0.65	-0.0155075742719552	pearson	1	Ttest_pvalue	Coefficient_of_eigenassay	SVD_pCMs_dplus3CT	NoPrepr	SVD	12024	T200_NCT-NT5	N	Kept components	NCT
Drug	Monoclonal_antibody	T200_NCT	Cell_line.NT5	Plate.99	FNDC11	0.65	-0.0606163775523921	pearson	1	Ttest_pvalue	Coefficient_of_eigenassay	SVD_pCMs_dplus3CT	NoPrepr	SVD	5519	T200_NCT-NT5	N	Kept components	NCT
Drug	Monoclonal_antibody	T200_NCT	Cell_line.NT5	Plate.99	FNDC3A	0.65	0.0440435075969308	pearson	1	Ttest_pvalue	Coefficient_of_eigenassay	SVD_pCMs_dplus3CT	NoPrepr	SVD	7418	T200_NCT-NT5	N	Kept components	NCT
Drug	Monoclonal_antibody	T200_NCT	Cell_line.NT5	Plate.99	FNDC3B	0.65	0.163516403660056	pearson	1	Ttest_pvalue	Coefficient_of_eigenassay	SVD_pCMs_dplus3CT	NoPrepr	SVD	849	T200_NCT-NT5	N	Kept components	NCT
Drug	Monoclonal_antibody	T200_NCT	Cell_line.NT5	Plate.99	FNDC4	0.65	0.0811615173290418	pearson	1	Ttest_pvalue	Coefficient_of_eigenassay	SVD_pCMs_dplus3CT	NoPrepr	SVD	3719	T200_NCT-NT5	N	Kept components	NCT
Drug	Monoclonal_antibody	T200_NCT	Cell_line.NT5	Plate.99	FNDC5	0.65	-0.164049965665737	pearson	1	Ttest_pvalue	Coefficient_of_eigenassay	SVD_pCMs_dplus3CT	NoPrepr	SVD	842	T200_NCT-NT5	N	Kept components	NCT
Drug	Monoclonal_antibody	T200_NCT	Cell_line.NT5	Plate.99	FNDC9	0.65	-0.0573707891885065	pearson	1	Ttest_pvalue	Coefficient_of_eigenassay	SVD_pCMs_dplus3CT	NoPrepr	SVD	5844	T200_NCT-NT5	N	Kept components	NCT
Drug	Monoclonal_antibody	T200_NCT	Cell_line.NT5	Plate.99	FNIP1	0.65	0.0315783218636486	pearson	1	Ttest_pvalue	Coefficient_of_eigenassay	SVD_pCMs_dplus3CT	NoPrepr	SVD	9260	T200_NCT-NT5	N	Kept components	NCT
Drug	Monoclonal_antibody	T200_NCT	Cell_line.NT5	Plate.99	FNIP2	0.65	0.0743801570363428	pearson	1	Ttest_pvalue	Coefficient_of_eigenassay	SVD_pCMs_dplus3CT	NoPrepr	SVD	4258	T200_NCT-NT5	N	Kept components	NCT
Drug	Monoclonal_antibody	T200_NCT	Cell_line.NT5	Plate.99	FNTA	0.65	-0.0502080836036976	pearson	1	Ttest_pvalue	Coefficient_of_eigenassay	SVD_pCMs_dplus3CT	NoPrepr	SVD	6673	T200_NCT-NT5	N	Kept components	NCT
Drug	Monoclonal_antibody	T200_NCT	Cell_line.NT5	Plate.99	FOCAD	0.65	0.022745773508922	pearson	1	Ttest_pvalue	Coefficient_of_eigenassay	SVD_pCMs_dplus3CT	NoPrepr	SVD	10707	T200_NCT-NT5	N	Kept components	NCT
Drug	Monoclonal_antibody	T200_NCT	Cell_line.NT5	Plate.99	FOLH1	0.65	0.0106762605493325	pearson	1	Ttest_pvalue	Coefficient_of_eigenassay	SVD_pCMs_dplus3CT	NoPrepr	SVD	12923	T200_NCT-NT5	N	Kept components	NCT
Drug	Monoclonal_antibody	T200_NCT	Cell_line.NT5	Plate.99	FOLR1	0.65	-0.0422736015935155	pearson	1	Ttest_pvalue	Coefficient_of_eigenassay	SVD_pCMs_dplus3CT	NoPrepr	SVD	7657	T200_NCT-NT5	N	Kept components	NCT
Drug	Monoclonal_antibody	T200_NCT	Cell_line.NT5	Plate.99	FOPNL	0.65	-0.0342714409900562	pearson	1	Ttest_pvalue	Coefficient_of_eigenassay	SVD_pCMs_dplus3CT	NoPrepr	SVD	8857	T200_NCT-NT5	N	Kept components	NCT
Drug	Monoclonal_antibody	T200_NCT	Cell_line.NT5	Plate.99	FOS	0.65	-0.0118065231121396	pearson	1	Ttest_pvalue	Coefficient_of_eigenassay	SVD_pCMs_dplus3CT	NoPrepr	SVD	12704	T200_NCT-NT5	N	Kept components	NCT
Drug	Monoclonal_antibody	T200_NCT	Cell_line.NT5	Plate.99	FOSB	0.65	0.108515764273567	pearson	1	Ttest_pvalue	Coefficient_of_eigenassay	SVD_pCMs_dplus3CT	NoPrepr	SVD	2210	T200_NCT-NT5	N	Kept components	NCT
Drug	Monoclonal_antibody	T200_NCT	Cell_line.NT5	Plate.99	FOSL1	0.65	0.235847710556829	pearson	1	Ttest_pvalue	Coefficient_of_eigenassay	SVD_pCMs_dplus3CT	NoPrepr	SVD	266	T200_NCT-NT5	N	Kept components	NCT
Drug	Monoclonal_antibody	T200_NCT	Cell_line.NT5	Plate.99	FOSL2	0.65	0.0161561036115743	pearson	1	Ttest_pvalue	Coefficient_of_eigenassay	SVD_pCMs_dplus3CT	NoPrepr	SVD	11891	T200_NCT-NT5	N	Kept components	NCT
Drug	Monoclonal_antibody	T200_NCT	Cell_line.NT5	Plate.99	FOXA1	0.65	0.0286124173884106	pearson	1	Ttest_pvalue	Coefficient_of_eigenassay	SVD_pCMs_dplus3CT	NoPrepr	SVD	9744	T200_NCT-NT5	N	Kept components	NCT
Drug	Monoclonal_antibody	T200_NCT	Cell_line.NT5	Plate.99	FOXA2	0.65	-0.205741913042577	pearson	1	Ttest_pvalue	Coefficient_of_eigenassay	SVD_pCMs_dplus3CT	NoPrepr	SVD	409	T200_NCT-NT5	N	Kept components	NCT
Drug	Monoclonal_antibody	T200_NCT	Cell_line.NT5	Plate.99	FOXB1	0.65	-0.00892984876355705	pearson	1	Ttest_pvalue	Coefficient_of_eigenassay	SVD_pCMs_dplus3CT	NoPrepr	SVD	13275	T200_NCT-NT5	N	Kept components	NCT
Drug	Monoclonal_antibody	T200_NCT	Cell_line.NT5	Plate.99	FOXC1	0.65	-0.00857970865593408	pearson	1	Ttest_pvalue	Coefficient_of_eigenassay	SVD_pCMs_dplus3CT	NoPrepr	SVD	13339	T200_NCT-NT5	N	Kept components	NCT
Drug	Monoclonal_antibody	T200_NCT	Cell_line.NT5	Plate.99	FOXC2	0.65	0.0320634676059393	pearson	1	Ttest_pvalue	Coefficient_of_eigenassay	SVD_pCMs_dplus3CT	NoPrepr	SVD	9183	T200_NCT-NT5	N	Kept components	NCT
Drug	Monoclonal_antibody	T200_NCT	Cell_line.NT5	Plate.99	FOXD1	0.65	-0.121570043131994	pearson	1	Ttest_pvalue	Coefficient_of_eigenassay	SVD_pCMs_dplus3CT	NoPrepr	SVD	1737	T200_NCT-NT5	N	Kept components	NCT
Drug	Monoclonal_antibody	T200_NCT	Cell_line.NT5	Plate.99	FOXD2	0.65	0.0215602846370028	pearson	1	Ttest_pvalue	Coefficient_of_eigenassay	SVD_pCMs_dplus3CT	NoPrepr	SVD	10927	T200_NCT-NT5	N	Kept components	NCT
Drug	Monoclonal_antibody	T200_NCT	Cell_line.NT5	Plate.99	FOXD4	0.65	-0.0229281897425161	pearson	1	Ttest_pvalue	Coefficient_of_eigenassay	SVD_pCMs_dplus3CT	NoPrepr	SVD	10673	T200_NCT-NT5	N	Kept components	NCT
Drug	Monoclonal_antibody	T200_NCT	Cell_line.NT5	Plate.99	FOXF1	0.65	-0.0521175846614871	pearson	1	Ttest_pvalue	Coefficient_of_eigenassay	SVD_pCMs_dplus3CT	NoPrepr	SVD	6441	T200_NCT-NT5	N	Kept components	NCT
Drug	Monoclonal_antibody	T200_NCT	Cell_line.NT5	Plate.99	FOXF2	0.65	0.0345975432605955	pearson	1	Ttest_pvalue	Coefficient_of_eigenassay	SVD_pCMs_dplus3CT	NoPrepr	SVD	8811	T200_NCT-NT5	N	Kept components	NCT
Drug	Monoclonal_antibody	T200_NCT	Cell_line.NT5	Plate.99	FOXG1	0.65	-0.0584505036287248	pearson	1	Ttest_pvalue	Coefficient_of_eigenassay	SVD_pCMs_dplus3CT	NoPrepr	SVD	5735	T200_NCT-NT5	N	Kept components	NCT
Drug	Monoclonal_antibody	T200_NCT	Cell_line.NT5	Plate.99	FOXJ1	0.65	-0.0315236553014539	pearson	1	Ttest_pvalue	Coefficient_of_eigenassay	SVD_pCMs_dplus3CT	NoPrepr	SVD	9271	T200_NCT-NT5	N	Kept components	NCT
Drug	Monoclonal_antibody	T200_NCT	Cell_line.NT5	Plate.99	FOXJ2	0.65	-0.0261140418001926	pearson	1	Ttest_pvalue	Coefficient_of_eigenassay	SVD_pCMs_dplus3CT	NoPrepr	SVD	10157	T200_NCT-NT5	N	Kept components	NCT
Drug	Monoclonal_antibody	T200_NCT	Cell_line.NT5	Plate.99	FOXJ3	0.65	-0.0515186768011718	pearson	1	Ttest_pvalue	Coefficient_of_eigenassay	SVD_pCMs_dplus3CT	NoPrepr	SVD	6511	T200_NCT-NT5	N	Kept components	NCT
Drug	Monoclonal_antibody	T200_NCT	Cell_line.NT5	Plate.99	FOXK1	0.65	0.0996585623008721	pearson	1	Ttest_pvalue	Coefficient_of_eigenassay	SVD_pCMs_dplus3CT	NoPrepr	SVD	2607	T200_NCT-NT5	N	Kept components	NCT
Drug	Monoclonal_antibody	T200_NCT	Cell_line.NT5	Plate.99	FOXK2	0.65	-0.0300364936614913	pearson	1	Ttest_pvalue	Coefficient_of_eigenassay	SVD_pCMs_dplus3CT	NoPrepr	SVD	9506	T200_NCT-NT5	N	Kept components	NCT
Drug	Monoclonal_antibody	T200_NCT	Cell_line.NT5	Plate.99	FOXL1	0.65	0.0539505355219852	pearson	1	Ttest_pvalue	Coefficient_of_eigenassay	SVD_pCMs_dplus3CT	NoPrepr	SVD	6233	T200_NCT-NT5	N	Kept components	NCT
Drug	Monoclonal_antibody	T200_NCT	Cell_line.NT5	Plate.99	FOXL2NB	0.65	0.00163457428349195	pearson	1	Ttest_pvalue	Coefficient_of_eigenassay	SVD_pCMs_dplus3CT	NoPrepr	SVD	14905	T200_NCT-NT5	N	Kept components	NCT
Drug	Monoclonal_antibody	T200_NCT	Cell_line.NT5	Plate.99	FOXM1	0.65	0.124307116789358	pearson	1	Ttest_pvalue	Coefficient_of_eigenassay	SVD_pCMs_dplus3CT	NoPrepr	SVD	1654	T200_NCT-NT5	N	Kept components	NCT
Drug	Monoclonal_antibody	T200_NCT	Cell_line.NT5	Plate.99	FOXN2	0.65	-0.00475381110737506	pearson	1	Ttest_pvalue	Coefficient_of_eigenassay	SVD_pCMs_dplus3CT	NoPrepr	SVD	14192	T200_NCT-NT5	N	Kept components	NCT
Drug	Monoclonal_antibody	T200_NCT	Cell_line.NT5	Plate.99	FOXN3	0.65	0.112105411502883	pearson	1	Ttest_pvalue	Coefficient_of_eigenassay	SVD_pCMs_dplus3CT	NoPrepr	SVD	2045	T200_NCT-NT5	N	Kept components	NCT
Drug	Monoclonal_antibody	T200_NCT	Cell_line.NT5	Plate.99	FOXN4	0.65	0.0928458101477123	pearson	1	Ttest_pvalue	Coefficient_of_eigenassay	SVD_pCMs_dplus3CT	NoPrepr	SVD	2978	T200_NCT-NT5	N	Kept components	NCT
Drug	Monoclonal_antibody	T200_NCT	Cell_line.NT5	Plate.99	FOXO1	0.65	0.0542331539272582	pearson	1	Ttest_pvalue	Coefficient_of_eigenassay	SVD_pCMs_dplus3CT	NoPrepr	SVD	6190	T200_NCT-NT5	N	Kept components	NCT
Drug	Monoclonal_antibody	T200_NCT	Cell_line.NT5	Plate.99	FOXO3	0.65	0.0397383614710805	pearson	1	Ttest_pvalue	Coefficient_of_eigenassay	SVD_pCMs_dplus3CT	NoPrepr	SVD	8007	T200_NCT-NT5	N	Kept components	NCT
Drug	Monoclonal_antibody	T200_NCT	Cell_line.NT5	Plate.99	FOXO4	0.65	-0.159604972051405	pearson	1	Ttest_pvalue	Coefficient_of_eigenassay	SVD_pCMs_dplus3CT	NoPrepr	SVD	914	T200_NCT-NT5	N	Kept components	NCT
Drug	Monoclonal_antibody	T200_NCT	Cell_line.NT5	Plate.99	FOXO6	0.65	0.0374395427008458	pearson	1	Ttest_pvalue	Coefficient_of_eigenassay	SVD_pCMs_dplus3CT	NoPrepr	SVD	8383	T200_NCT-NT5	N	Kept components	NCT
Drug	Monoclonal_antibody	T200_NCT	Cell_line.NT5	Plate.99	FOXP1	0.65	0.170592238311599	pearson	1	Ttest_pvalue	Coefficient_of_eigenassay	SVD_pCMs_dplus3CT	NoPrepr	SVD	745	T200_NCT-NT5	N	Kept components	NCT
Drug	Monoclonal_antibody	T200_NCT	Cell_line.NT5	Plate.99	FOXP2	0.65	0.197972668779048	pearson	1	Ttest_pvalue	Coefficient_of_eigenassay	SVD_pCMs_dplus3CT	NoPrepr	SVD	471	T200_NCT-NT5	N	Kept components	NCT
Drug	Monoclonal_antibody	T200_NCT	Cell_line.NT5	Plate.99	FOXP3	0.65	0.00383810207415291	pearson	1	Ttest_pvalue	Coefficient_of_eigenassay	SVD_pCMs_dplus3CT	NoPrepr	SVD	14393	T200_NCT-NT5	N	Kept components	NCT
Drug	Monoclonal_antibody	T200_NCT	Cell_line.NT5	Plate.99	FOXP4	0.65	-0.00823325593304702	pearson	1	Ttest_pvalue	Coefficient_of_eigenassay	SVD_pCMs_dplus3CT	NoPrepr	SVD	13402	T200_NCT-NT5	N	Kept components	NCT
Drug	Monoclonal_antibody	T200_NCT	Cell_line.NT5	Plate.99	FOXQ1	0.65	-0.0116463042009881	pearson	1	Ttest_pvalue	Coefficient_of_eigenassay	SVD_pCMs_dplus3CT	NoPrepr	SVD	12738	T200_NCT-NT5	N	Kept components	NCT
Drug	Monoclonal_antibody	T200_NCT	Cell_line.NT5	Plate.99	FOXRED1	0.65	-0.0566738928623507	pearson	1	Ttest_pvalue	Coefficient_of_eigenassay	SVD_pCMs_dplus3CT	NoPrepr	SVD	5930	T200_NCT-NT5	N	Kept components	NCT
Drug	Monoclonal_antibody	T200_NCT	Cell_line.NT5	Plate.99	FOXRED2	0.65	0.0647023803139513	pearson	1	Ttest_pvalue	Coefficient_of_eigenassay	SVD_pCMs_dplus3CT	NoPrepr	SVD	5121	T200_NCT-NT5	N	Kept components	NCT
Drug	Monoclonal_antibody	T200_NCT	Cell_line.NT5	Plate.99	FOXS1	0.65	-0.0205881729137294	pearson	1	Ttest_pvalue	Coefficient_of_eigenassay	SVD_pCMs_dplus3CT	NoPrepr	SVD	11128	T200_NCT-NT5	N	Kept components	NCT
Drug	Monoclonal_antibody	T200_NCT	Cell_line.NT5	Plate.99	FPGS	0.65	-0.0316934554726522	pearson	1	Ttest_pvalue	Coefficient_of_eigenassay	SVD_pCMs_dplus3CT	NoPrepr	SVD	9237	T200_NCT-NT5	N	Kept components	NCT
Drug	Monoclonal_antibody	T200_NCT	Cell_line.NT5	Plate.99	FPGT	0.65	0.0167300038173365	pearson	1	Ttest_pvalue	Coefficient_of_eigenassay	SVD_pCMs_dplus3CT	NoPrepr	SVD	11777	T200_NCT-NT5	N	Kept components	NCT
Drug	Monoclonal_antibody	T200_NCT	Cell_line.NT5	Plate.99	FPGT-TNNI3K	0.65	0.038801874655849	pearson	1	Ttest_pvalue	Coefficient_of_eigenassay	SVD_pCMs_dplus3CT	NoPrepr	SVD	8150	T200_NCT-NT5	N	Kept components	NCT
Drug	Monoclonal_antibody	T200_NCT	Cell_line.NT5	Plate.99	FRA10AC1	0.65	0.0552404062811418	pearson	1	Ttest_pvalue	Coefficient_of_eigenassay	SVD_pCMs_dplus3CT	NoPrepr	SVD	6075	T200_NCT-NT5	N	Kept components	NCT
Drug	Monoclonal_antibody	T200_NCT	Cell_line.NT5	Plate.99	FRAS1	0.65	0.036912495569883	pearson	1	Ttest_pvalue	Coefficient_of_eigenassay	SVD_pCMs_dplus3CT	NoPrepr	SVD	8445	T200_NCT-NT5	N	Kept components	NCT
Drug	Monoclonal_antibody	T200_NCT	Cell_line.NT5	Plate.99	FRAT1	0.65	-0.0360966358638535	pearson	1	Ttest_pvalue	Coefficient_of_eigenassay	SVD_pCMs_dplus3CT	NoPrepr	SVD	8576	T200_NCT-NT5	N	Kept components	NCT
Drug	Monoclonal_antibody	T200_NCT	Cell_line.NT5	Plate.99	FRAT2	0.65	-0.029148887795456	pearson	1	Ttest_pvalue	Coefficient_of_eigenassay	SVD_pCMs_dplus3CT	NoPrepr	SVD	9649	T200_NCT-NT5	N	Kept components	NCT
Drug	Monoclonal_antibody	T200_NCT	Cell_line.NT5	Plate.99	FREM1	0.65	-0.150625417867045	pearson	1	Ttest_pvalue	Coefficient_of_eigenassay	SVD_pCMs_dplus3CT	NoPrepr	SVD	1079	T200_NCT-NT5	N	Kept components	NCT
Drug	Monoclonal_antibody	T200_NCT	Cell_line.NT5	Plate.99	FREM2	0.65	0.189480403554131	pearson	1	Ttest_pvalue	Coefficient_of_eigenassay	SVD_pCMs_dplus3CT	NoPrepr	SVD	533	T200_NCT-NT5	N	Kept components	NCT
Drug	Monoclonal_antibody	T200_NCT	Cell_line.NT5	Plate.99	FREM3	0.65	0.0107635935772468	pearson	1	Ttest_pvalue	Coefficient_of_eigenassay	SVD_pCMs_dplus3CT	NoPrepr	SVD	12910	T200_NCT-NT5	N	Kept components	NCT
Drug	Monoclonal_antibody	T200_NCT	Cell_line.NT5	Plate.99	FRK	0.65	-0.00138932063814113	pearson	1	Ttest_pvalue	Coefficient_of_eigenassay	SVD_pCMs_dplus3CT	NoPrepr	SVD	14958	T200_NCT-NT5	N	Kept components	NCT
Drug	Monoclonal_antibody	T200_NCT	Cell_line.NT5	Plate.99	FRMD3	0.65	-0.0430332539067558	pearson	1	Ttest_pvalue	Coefficient_of_eigenassay	SVD_pCMs_dplus3CT	NoPrepr	SVD	7557	T200_NCT-NT5	N	Kept components	NCT
Drug	Monoclonal_antibody	T200_NCT	Cell_line.NT5	Plate.99	FRMD4A	0.65	0.233862516709243	pearson	1	Ttest_pvalue	Coefficient_of_eigenassay	SVD_pCMs_dplus3CT	NoPrepr	SVD	274	T200_NCT-NT5	N	Kept components	NCT
Drug	Monoclonal_antibody	T200_NCT	Cell_line.NT5	Plate.99	FRMD4B	0.65	-0.00328535810907896	pearson	1	Ttest_pvalue	Coefficient_of_eigenassay	SVD_pCMs_dplus3CT	NoPrepr	SVD	14531	T200_NCT-NT5	N	Kept components	NCT
Drug	Monoclonal_antibody	T200_NCT	Cell_line.NT5	Plate.99	FRMD5	0.65	-0.0377984699854875	pearson	1	Ttest_pvalue	Coefficient_of_eigenassay	SVD_pCMs_dplus3CT	NoPrepr	SVD	8313	T200_NCT-NT5	N	Kept components	NCT
Drug	Monoclonal_antibody	T200_NCT	Cell_line.NT5	Plate.99	FRMD6	0.65	0.161944031748056	pearson	1	Ttest_pvalue	Coefficient_of_eigenassay	SVD_pCMs_dplus3CT	NoPrepr	SVD	869	T200_NCT-NT5	N	Kept components	NCT
Drug	Monoclonal_antibody	T200_NCT	Cell_line.NT5	Plate.99	FRMD8	0.65	0.0509837642377057	pearson	1	Ttest_pvalue	Coefficient_of_eigenassay	SVD_pCMs_dplus3CT	NoPrepr	SVD	6585	T200_NCT-NT5	N	Kept components	NCT
Drug	Monoclonal_antibody	T200_NCT	Cell_line.NT5	Plate.99	FRMPD1	0.65	0.0418534713703015	pearson	1	Ttest_pvalue	Coefficient_of_eigenassay	SVD_pCMs_dplus3CT	NoPrepr	SVD	7721	T200_NCT-NT5	N	Kept components	NCT
Drug	Monoclonal_antibody	T200_NCT	Cell_line.NT5	Plate.99	FRMPD2	0.65	0.00337682289683549	pearson	1	Ttest_pvalue	Coefficient_of_eigenassay	SVD_pCMs_dplus3CT	NoPrepr	SVD	14502	T200_NCT-NT5	N	Kept components	NCT
Drug	Monoclonal_antibody	T200_NCT	Cell_line.NT5	Plate.99	FRMPD3	0.65	0.00577161284731679	pearson	1	Ttest_pvalue	Coefficient_of_eigenassay	SVD_pCMs_dplus3CT	NoPrepr	SVD	13972	T200_NCT-NT5	N	Kept components	NCT
Drug	Monoclonal_antibody	T200_NCT	Cell_line.NT5	Plate.99	FRMPD4	0.65	0.0213796755534069	pearson	1	Ttest_pvalue	Coefficient_of_eigenassay	SVD_pCMs_dplus3CT	NoPrepr	SVD	10963	T200_NCT-NT5	N	Kept components	NCT
Drug	Monoclonal_antibody	T200_NCT	Cell_line.NT5	Plate.99	FRRS1	0.65	0.208324163694216	pearson	1	Ttest_pvalue	Coefficient_of_eigenassay	SVD_pCMs_dplus3CT	NoPrepr	SVD	395	T200_NCT-NT5	N	Kept components	NCT
Drug	Monoclonal_antibody	T200_NCT	Cell_line.NT5	Plate.99	FRRS1L	0.65	0.0500399256420808	pearson	1	Ttest_pvalue	Coefficient_of_eigenassay	SVD_pCMs_dplus3CT	NoPrepr	SVD	6690	T200_NCT-NT5	N	Kept components	NCT
Drug	Monoclonal_antibody	T200_NCT	Cell_line.NT5	Plate.99	FRS2	0.65	0.0655060812532859	pearson	1	Ttest_pvalue	Coefficient_of_eigenassay	SVD_pCMs_dplus3CT	NoPrepr	SVD	5060	T200_NCT-NT5	N	Kept components	NCT
Drug	Monoclonal_antibody	T200_NCT	Cell_line.NT5	Plate.99	FRS3	0.65	-0.0419562629149721	pearson	1	Ttest_pvalue	Coefficient_of_eigenassay	SVD_pCMs_dplus3CT	NoPrepr	SVD	7703	T200_NCT-NT5	N	Kept components	NCT
Drug	Monoclonal_antibody	T200_NCT	Cell_line.NT5	Plate.99	FRY	0.65	0.0375884188241713	pearson	1	Ttest_pvalue	Coefficient_of_eigenassay	SVD_pCMs_dplus3CT	NoPrepr	SVD	8363	T200_NCT-NT5	N	Kept components	NCT
Drug	Monoclonal_antibody	T200_NCT	Cell_line.NT5	Plate.99	FRYL	0.65	0.00152597628330274	pearson	1	Ttest_pvalue	Coefficient_of_eigenassay	SVD_pCMs_dplus3CT	NoPrepr	SVD	14926	T200_NCT-NT5	N	Kept components	NCT
Drug	Monoclonal_antibody	T200_NCT	Cell_line.NT5	Plate.99	FRZB	0.65	0.133427123390071	pearson	1	Ttest_pvalue	Coefficient_of_eigenassay	SVD_pCMs_dplus3CT	NoPrepr	SVD	1428	T200_NCT-NT5	N	Kept components	NCT
Drug	Monoclonal_antibody	T200_NCT	Cell_line.NT5	Plate.99	FSCN1	0.65	-0.0195565640303591	pearson	1	Ttest_pvalue	Coefficient_of_eigenassay	SVD_pCMs_dplus3CT	NoPrepr	SVD	11300	T200_NCT-NT5	N	Kept components	NCT
Drug	Monoclonal_antibody	T200_NCT	Cell_line.NT5	Plate.99	FSCN2	0.65	-0.094497354693202	pearson	1	Ttest_pvalue	Coefficient_of_eigenassay	SVD_pCMs_dplus3CT	NoPrepr	SVD	2894	T200_NCT-NT5	N	Kept components	NCT
Drug	Monoclonal_antibody	T200_NCT	Cell_line.NT5	Plate.99	FSD1	0.65	0.116887842329033	pearson	1	Ttest_pvalue	Coefficient_of_eigenassay	SVD_pCMs_dplus3CT	NoPrepr	SVD	1881	T200_NCT-NT5	N	Kept components	NCT
Drug	Monoclonal_antibody	T200_NCT	Cell_line.NT5	Plate.99	FSD1L	0.65	0.0608815738619706	pearson	1	Ttest_pvalue	Coefficient_of_eigenassay	SVD_pCMs_dplus3CT	NoPrepr	SVD	5488	T200_NCT-NT5	N	Kept components	NCT
Drug	Monoclonal_antibody	T200_NCT	Cell_line.NT5	Plate.99	FSD2	0.65	-0.277071982063547	pearson	1	Ttest_pvalue	Coefficient_of_eigenassay	SVD_pCMs_dplus3CT	NoPrepr	SVD	142	T200_NCT-NT5	N	Kept components	NCT
Drug	Monoclonal_antibody	T200_NCT	Cell_line.NT5	Plate.99	FSHR	0.65	-0.0128202322045004	pearson	1	Ttest_pvalue	Coefficient_of_eigenassay	SVD_pCMs_dplus3CT	NoPrepr	SVD	12525	T200_NCT-NT5	N	Kept components	NCT
Drug	Monoclonal_antibody	T200_NCT	Cell_line.NT5	Plate.99	FSIP1	0.65	-0.0390168040997583	pearson	1	Ttest_pvalue	Coefficient_of_eigenassay	SVD_pCMs_dplus3CT	NoPrepr	SVD	8112	T200_NCT-NT5	N	Kept components	NCT
Drug	Monoclonal_antibody	T200_NCT	Cell_line.NT5	Plate.99	FSIP2	0.65	-0.0506359168363248	pearson	1	Ttest_pvalue	Coefficient_of_eigenassay	SVD_pCMs_dplus3CT	NoPrepr	SVD	6615	T200_NCT-NT5	N	Kept components	NCT
Drug	Monoclonal_antibody	T200_NCT	Cell_line.NT5	Plate.99	FST	0.65	-0.0719395200285434	pearson	1	Ttest_pvalue	Coefficient_of_eigenassay	SVD_pCMs_dplus3CT	NoPrepr	SVD	4460	T200_NCT-NT5	N	Kept components	NCT
Drug	Monoclonal_antibody	T200_NCT	Cell_line.NT5	Plate.99	FSTL1	0.65	0.0121510887615609	pearson	1	Ttest_pvalue	Coefficient_of_eigenassay	SVD_pCMs_dplus3CT	NoPrepr	SVD	12643	T200_NCT-NT5	N	Kept components	NCT
Drug	Monoclonal_antibody	T200_NCT	Cell_line.NT5	Plate.99	FSTL3	0.65	0.0545253222206016	pearson	1	Ttest_pvalue	Coefficient_of_eigenassay	SVD_pCMs_dplus3CT	NoPrepr	SVD	6161	T200_NCT-NT5	N	Kept components	NCT
Drug	Monoclonal_antibody	T200_NCT	Cell_line.NT5	Plate.99	FSTL4	0.65	-0.00872551173996083	pearson	1	Ttest_pvalue	Coefficient_of_eigenassay	SVD_pCMs_dplus3CT	NoPrepr	SVD	13314	T200_NCT-NT5	N	Kept components	NCT
Drug	Monoclonal_antibody	T200_NCT	Cell_line.NT5	Plate.99	FSTL5	0.65	0.0479762642643276	pearson	1	Ttest_pvalue	Coefficient_of_eigenassay	SVD_pCMs_dplus3CT	NoPrepr	SVD	6936	T200_NCT-NT5	N	Kept components	NCT
Drug	Monoclonal_antibody	T200_NCT	Cell_line.NT5	Plate.99	FTCD	0.65	0.034270353835613	pearson	1	Ttest_pvalue	Coefficient_of_eigenassay	SVD_pCMs_dplus3CT	NoPrepr	SVD	8858	T200_NCT-NT5	N	Kept components	NCT
Drug	Monoclonal_antibody	T200_NCT	Cell_line.NT5	Plate.99	FTH1	0.65	-0.00655817859424632	pearson	1	Ttest_pvalue	Coefficient_of_eigenassay	SVD_pCMs_dplus3CT	NoPrepr	SVD	13792	T200_NCT-NT5	N	Kept components	NCT
Drug	Monoclonal_antibody	T200_NCT	Cell_line.NT5	Plate.99	FTL	0.65	-0.0898773161370244	pearson	1	Ttest_pvalue	Coefficient_of_eigenassay	SVD_pCMs_dplus3CT	NoPrepr	SVD	3152	T200_NCT-NT5	N	Kept components	NCT
Drug	Monoclonal_antibody	T200_NCT	Cell_line.NT5	Plate.99	FTO	0.65	0.0414121451017043	pearson	1	Ttest_pvalue	Coefficient_of_eigenassay	SVD_pCMs_dplus3CT	NoPrepr	SVD	7779	T200_NCT-NT5	N	Kept components	NCT
Drug	Monoclonal_antibody	T200_NCT	Cell_line.NT5	Plate.99	FTSJ1	0.65	0.0507419961071465	pearson	1	Ttest_pvalue	Coefficient_of_eigenassay	SVD_pCMs_dplus3CT	NoPrepr	SVD	6604	T200_NCT-NT5	N	Kept components	NCT
Drug	Monoclonal_antibody	T200_NCT	Cell_line.NT5	Plate.99	FTSJ3	0.65	-0.0228795977274295	pearson	1	Ttest_pvalue	Coefficient_of_eigenassay	SVD_pCMs_dplus3CT	NoPrepr	SVD	10687	T200_NCT-NT5	N	Kept components	NCT
Drug	Monoclonal_antibody	T200_NCT	Cell_line.NT5	Plate.99	FUBP1	0.65	0.0164370412359223	pearson	1	Ttest_pvalue	Coefficient_of_eigenassay	SVD_pCMs_dplus3CT	NoPrepr	SVD	11843	T200_NCT-NT5	N	Kept components	NCT
Drug	Monoclonal_antibody	T200_NCT	Cell_line.NT5	Plate.99	FUBP3	0.65	0.0361280632687338	pearson	1	Ttest_pvalue	Coefficient_of_eigenassay	SVD_pCMs_dplus3CT	NoPrepr	SVD	8568	T200_NCT-NT5	N	Kept components	NCT
Drug	Monoclonal_antibody	T200_NCT	Cell_line.NT5	Plate.99	FUCA1	0.65	-0.0328225891368698	pearson	1	Ttest_pvalue	Coefficient_of_eigenassay	SVD_pCMs_dplus3CT	NoPrepr	SVD	9059	T200_NCT-NT5	N	Kept components	NCT
Drug	Monoclonal_antibody	T200_NCT	Cell_line.NT5	Plate.99	FUCA2	0.65	0.0342794751255569	pearson	1	Ttest_pvalue	Coefficient_of_eigenassay	SVD_pCMs_dplus3CT	NoPrepr	SVD	8855	T200_NCT-NT5	N	Kept components	NCT
Drug	Monoclonal_antibody	T200_NCT	Cell_line.NT5	Plate.99	FUK	0.65	-0.0327717958951338	pearson	1	Ttest_pvalue	Coefficient_of_eigenassay	SVD_pCMs_dplus3CT	NoPrepr	SVD	9066	T200_NCT-NT5	N	Kept components	NCT
Drug	Monoclonal_antibody	T200_NCT	Cell_line.NT5	Plate.99	FUNDC1	0.65	-0.0195492096120574	pearson	1	Ttest_pvalue	Coefficient_of_eigenassay	SVD_pCMs_dplus3CT	NoPrepr	SVD	11303	T200_NCT-NT5	N	Kept components	NCT
Drug	Monoclonal_antibody	T200_NCT	Cell_line.NT5	Plate.99	FUNDC2	0.65	-0.0140683630719944	pearson	1	Ttest_pvalue	Coefficient_of_eigenassay	SVD_pCMs_dplus3CT	NoPrepr	SVD	12282	T200_NCT-NT5	N	Kept components	NCT
Drug	Monoclonal_antibody	T200_NCT	Cell_line.NT5	Plate.99	FUOM	0.65	0.0340171377683382	pearson	1	Ttest_pvalue	Coefficient_of_eigenassay	SVD_pCMs_dplus3CT	NoPrepr	SVD	8889	T200_NCT-NT5	N	Kept components	NCT
Drug	Monoclonal_antibody	T200_NCT	Cell_line.NT5	Plate.99	FURIN	0.65	-0.0201495291521826	pearson	1	Ttest_pvalue	Coefficient_of_eigenassay	SVD_pCMs_dplus3CT	NoPrepr	SVD	11200	T200_NCT-NT5	N	Kept components	NCT
Drug	Monoclonal_antibody	T200_NCT	Cell_line.NT5	Plate.99	FUS	0.65	-0.0170663474770219	pearson	1	Ttest_pvalue	Coefficient_of_eigenassay	SVD_pCMs_dplus3CT	NoPrepr	SVD	11712	T200_NCT-NT5	N	Kept components	NCT
Drug	Monoclonal_antibody	T200_NCT	Cell_line.NT5	Plate.99	FUT1	0.65	0.0437523482976896	pearson	1	Ttest_pvalue	Coefficient_of_eigenassay	SVD_pCMs_dplus3CT	NoPrepr	SVD	7473	T200_NCT-NT5	N	Kept components	NCT
Drug	Monoclonal_antibody	T200_NCT	Cell_line.NT5	Plate.99	FUT10	0.65	-0.00265954396120767	pearson	1	Ttest_pvalue	Coefficient_of_eigenassay	SVD_pCMs_dplus3CT	NoPrepr	SVD	14657	T200_NCT-NT5	N	Kept components	NCT
Drug	Monoclonal_antibody	T200_NCT	Cell_line.NT5	Plate.99	FUT11	0.65	-0.200050562631848	pearson	1	Ttest_pvalue	Coefficient_of_eigenassay	SVD_pCMs_dplus3CT	NoPrepr	SVD	451	T200_NCT-NT5	N	Kept components	NCT
Drug	Monoclonal_antibody	T200_NCT	Cell_line.NT5	Plate.99	FUT2	0.65	0.0154256164319822	pearson	1	Ttest_pvalue	Coefficient_of_eigenassay	SVD_pCMs_dplus3CT	NoPrepr	SVD	12040	T200_NCT-NT5	N	Kept components	NCT
Drug	Monoclonal_antibody	T200_NCT	Cell_line.NT5	Plate.99	FUT3	0.65	-0.0335450784743407	pearson	1	Ttest_pvalue	Coefficient_of_eigenassay	SVD_pCMs_dplus3CT	NoPrepr	SVD	8966	T200_NCT-NT5	N	Kept components	NCT
Drug	Monoclonal_antibody	T200_NCT	Cell_line.NT5	Plate.99	FUT4	0.65	0.0685370481218123	pearson	1	Ttest_pvalue	Coefficient_of_eigenassay	SVD_pCMs_dplus3CT	NoPrepr	SVD	4771	T200_NCT-NT5	N	Kept components	NCT
Drug	Monoclonal_antibody	T200_NCT	Cell_line.NT5	Plate.99	FUT5	0.65	0.025180081876427	pearson	1	Ttest_pvalue	Coefficient_of_eigenassay	SVD_pCMs_dplus3CT	NoPrepr	SVD	10321	T200_NCT-NT5	N	Kept components	NCT
Drug	Monoclonal_antibody	T200_NCT	Cell_line.NT5	Plate.99	FUT8	0.65	0.0333016112179359	pearson	1	Ttest_pvalue	Coefficient_of_eigenassay	SVD_pCMs_dplus3CT	NoPrepr	SVD	9000	T200_NCT-NT5	N	Kept components	NCT
Drug	Monoclonal_antibody	T200_NCT	Cell_line.NT5	Plate.99	FUT9	0.65	-0.090936544183648	pearson	1	Ttest_pvalue	Coefficient_of_eigenassay	SVD_pCMs_dplus3CT	NoPrepr	SVD	3084	T200_NCT-NT5	N	Kept components	NCT
Drug	Monoclonal_antibody	T200_NCT	Cell_line.NT5	Plate.99	FUZ	0.65	-0.0387584117482327	pearson	1	Ttest_pvalue	Coefficient_of_eigenassay	SVD_pCMs_dplus3CT	NoPrepr	SVD	8161	T200_NCT-NT5	N	Kept components	NCT
Drug	Monoclonal_antibody	T200_NCT	Cell_line.NT5	Plate.99	FXN	0.65	0.0289899316972722	pearson	1	Ttest_pvalue	Coefficient_of_eigenassay	SVD_pCMs_dplus3CT	NoPrepr	SVD	9677	T200_NCT-NT5	N	Kept components	NCT
Drug	Monoclonal_antibody	T200_NCT	Cell_line.NT5	Plate.99	FXR1	0.65	-0.00744591061834885	pearson	1	Ttest_pvalue	Coefficient_of_eigenassay	SVD_pCMs_dplus3CT	NoPrepr	SVD	13573	T200_NCT-NT5	N	Kept components	NCT
Drug	Monoclonal_antibody	T200_NCT	Cell_line.NT5	Plate.99	FXR2	0.65	-0.0633736041628472	pearson	1	Ttest_pvalue	Coefficient_of_eigenassay	SVD_pCMs_dplus3CT	NoPrepr	SVD	5252	T200_NCT-NT5	N	Kept components	NCT
Drug	Monoclonal_antibody	T200_NCT	Cell_line.NT5	Plate.99	FXYD1	0.65	-0.112064558333121	pearson	1	Ttest_pvalue	Coefficient_of_eigenassay	SVD_pCMs_dplus3CT	NoPrepr	SVD	2047	T200_NCT-NT5	N	Kept components	NCT
Drug	Monoclonal_antibody	T200_NCT	Cell_line.NT5	Plate.99	FXYD5	0.65	0.109423701856552	pearson	1	Ttest_pvalue	Coefficient_of_eigenassay	SVD_pCMs_dplus3CT	NoPrepr	SVD	2162	T200_NCT-NT5	N	Kept components	NCT
Drug	Monoclonal_antibody	T200_NCT	Cell_line.NT5	Plate.99	FXYD6	0.65	0.00242985346804211	pearson	1	Ttest_pvalue	Coefficient_of_eigenassay	SVD_pCMs_dplus3CT	NoPrepr	SVD	14703	T200_NCT-NT5	N	Kept components	NCT
Drug	Monoclonal_antibody	T200_NCT	Cell_line.NT5	Plate.99	FXYD7	0.65	0.0799948197842326	pearson	1	Ttest_pvalue	Coefficient_of_eigenassay	SVD_pCMs_dplus3CT	NoPrepr	SVD	3809	T200_NCT-NT5	N	Kept components	NCT
Drug	Monoclonal_antibody	T200_NCT	Cell_line.NT5	Plate.99	FYB2	0.65	0.00334207649705232	pearson	1	Ttest_pvalue	Coefficient_of_eigenassay	SVD_pCMs_dplus3CT	NoPrepr	SVD	14514	T200_NCT-NT5	N	Kept components	NCT
Drug	Monoclonal_antibody	T200_NCT	Cell_line.NT5	Plate.99	FYCO1	0.65	-0.0192160544820299	pearson	1	Ttest_pvalue	Coefficient_of_eigenassay	SVD_pCMs_dplus3CT	NoPrepr	SVD	11357	T200_NCT-NT5	N	Kept components	NCT
Drug	Monoclonal_antibody	T200_NCT	Cell_line.NT5	Plate.99	FYN	0.65	0.0610041057283165	pearson	1	Ttest_pvalue	Coefficient_of_eigenassay	SVD_pCMs_dplus3CT	NoPrepr	SVD	5476	T200_NCT-NT5	N	Kept components	NCT
Drug	Monoclonal_antibody	T200_NCT	Cell_line.NT5	Plate.99	FYTTD1	0.65	0.0472899323618621	pearson	1	Ttest_pvalue	Coefficient_of_eigenassay	SVD_pCMs_dplus3CT	NoPrepr	SVD	7034	T200_NCT-NT5	N	Kept components	NCT
Drug	Monoclonal_antibody	T200_NCT	Cell_line.NT5	Plate.99	FZD1	0.65	0.0258371060887794	pearson	1	Ttest_pvalue	Coefficient_of_eigenassay	SVD_pCMs_dplus3CT	NoPrepr	SVD	10209	T200_NCT-NT5	N	Kept components	NCT
Drug	Monoclonal_antibody	T200_NCT	Cell_line.NT5	Plate.99	FZD2	0.65	0.013850113554467	pearson	1	Ttest_pvalue	Coefficient_of_eigenassay	SVD_pCMs_dplus3CT	NoPrepr	SVD	12323	T200_NCT-NT5	N	Kept components	NCT
Drug	Monoclonal_antibody	T200_NCT	Cell_line.NT5	Plate.99	FZD3	0.65	0.0912446285307288	pearson	1	Ttest_pvalue	Coefficient_of_eigenassay	SVD_pCMs_dplus3CT	NoPrepr	SVD	3060	T200_NCT-NT5	N	Kept components	NCT
Drug	Monoclonal_antibody	T200_NCT	Cell_line.NT5	Plate.99	FZD4	0.65	0.0975372157232954	pearson	1	Ttest_pvalue	Coefficient_of_eigenassay	SVD_pCMs_dplus3CT	NoPrepr	SVD	2725	T200_NCT-NT5	N	Kept components	NCT
Drug	Monoclonal_antibody	T200_NCT	Cell_line.NT5	Plate.99	FZD5	0.65	0.0362158967858654	pearson	1	Ttest_pvalue	Coefficient_of_eigenassay	SVD_pCMs_dplus3CT	NoPrepr	SVD	8551	T200_NCT-NT5	N	Kept components	NCT
Drug	Monoclonal_antibody	T200_NCT	Cell_line.NT5	Plate.99	FZD6	0.65	0.0221568317279776	pearson	1	Ttest_pvalue	Coefficient_of_eigenassay	SVD_pCMs_dplus3CT	NoPrepr	SVD	10813	T200_NCT-NT5	N	Kept components	NCT
Drug	Monoclonal_antibody	T200_NCT	Cell_line.NT5	Plate.99	FZD7	0.65	0.0214511387766244	pearson	1	Ttest_pvalue	Coefficient_of_eigenassay	SVD_pCMs_dplus3CT	NoPrepr	SVD	10947	T200_NCT-NT5	N	Kept components	NCT
Drug	Monoclonal_antibody	T200_NCT	Cell_line.NT5	Plate.99	FZD8	0.65	-0.0365802501941725	pearson	1	Ttest_pvalue	Coefficient_of_eigenassay	SVD_pCMs_dplus3CT	NoPrepr	SVD	8497	T200_NCT-NT5	N	Kept components	NCT
Drug	Monoclonal_antibody	T200_NCT	Cell_line.NT5	Plate.99	FZD9	0.65	-0.0278566390001316	pearson	1	Ttest_pvalue	Coefficient_of_eigenassay	SVD_pCMs_dplus3CT	NoPrepr	SVD	9881	T200_NCT-NT5	N	Kept components	NCT
Drug	Monoclonal_antibody	T200_NCT	Cell_line.NT5	Plate.99	FZR1	0.65	-0.026636236583692	pearson	1	Ttest_pvalue	Coefficient_of_eigenassay	SVD_pCMs_dplus3CT	NoPrepr	SVD	10078	T200_NCT-NT5	N	Kept components	NCT
Drug	Monoclonal_antibody	T200_NCT	Cell_line.NT5	Plate.99	G0S2	0.65	-0.132078786945132	pearson	1	Ttest_pvalue	Coefficient_of_eigenassay	SVD_pCMs_dplus3CT	NoPrepr	SVD	1466	T200_NCT-NT5	N	Kept components	NCT
Drug	Monoclonal_antibody	T200_NCT	Cell_line.NT5	Plate.99	G2E3	0.65	0.0642101720925714	pearson	1	Ttest_pvalue	Coefficient_of_eigenassay	SVD_pCMs_dplus3CT	NoPrepr	SVD	5176	T200_NCT-NT5	N	Kept components	NCT
Drug	Monoclonal_antibody	T200_NCT	Cell_line.NT5	Plate.99	G3BP1	0.65	0.0133751587650139	pearson	1	Ttest_pvalue	Coefficient_of_eigenassay	SVD_pCMs_dplus3CT	NoPrepr	SVD	12410	T200_NCT-NT5	N	Kept components	NCT
Drug	Monoclonal_antibody	T200_NCT	Cell_line.NT5	Plate.99	G3BP2	0.65	0.0577090348570569	pearson	1	Ttest_pvalue	Coefficient_of_eigenassay	SVD_pCMs_dplus3CT	NoPrepr	SVD	5808	T200_NCT-NT5	N	Kept components	NCT
Drug	Monoclonal_antibody	T200_NCT	Cell_line.NT5	Plate.99	G6PC3	0.65	0.00557412172555671	pearson	1	Ttest_pvalue	Coefficient_of_eigenassay	SVD_pCMs_dplus3CT	NoPrepr	SVD	14029	T200_NCT-NT5	N	Kept components	NCT
Drug	Monoclonal_antibody	T200_NCT	Cell_line.NT5	Plate.99	G6PD	0.65	0.100860466047568	pearson	1	Ttest_pvalue	Coefficient_of_eigenassay	SVD_pCMs_dplus3CT	NoPrepr	SVD	2551	T200_NCT-NT5	N	Kept components	NCT
Drug	Monoclonal_antibody	T200_NCT	Cell_line.NT5	Plate.99	GAA	0.65	-0.0310244450677304	pearson	1	Ttest_pvalue	Coefficient_of_eigenassay	SVD_pCMs_dplus3CT	NoPrepr	SVD	9352	T200_NCT-NT5	N	Kept components	NCT
Drug	Monoclonal_antibody	T200_NCT	Cell_line.NT5	Plate.99	GAB1	0.65	-0.0348306639393174	pearson	1	Ttest_pvalue	Coefficient_of_eigenassay	SVD_pCMs_dplus3CT	NoPrepr	SVD	8765	T200_NCT-NT5	N	Kept components	NCT
Drug	Monoclonal_antibody	T200_NCT	Cell_line.NT5	Plate.99	GAB2	0.65	0.0253396479074952	pearson	1	Ttest_pvalue	Coefficient_of_eigenassay	SVD_pCMs_dplus3CT	NoPrepr	SVD	10297	T200_NCT-NT5	N	Kept components	NCT
Drug	Monoclonal_antibody	T200_NCT	Cell_line.NT5	Plate.99	GAB3	0.65	-0.0814480746320581	pearson	1	Ttest_pvalue	Coefficient_of_eigenassay	SVD_pCMs_dplus3CT	NoPrepr	SVD	3694	T200_NCT-NT5	N	Kept components	NCT
Drug	Monoclonal_antibody	T200_NCT	Cell_line.NT5	Plate.99	GABARAP	0.65	0.0363954120412453	pearson	1	Ttest_pvalue	Coefficient_of_eigenassay	SVD_pCMs_dplus3CT	NoPrepr	SVD	8524	T200_NCT-NT5	N	Kept components	NCT
Drug	Monoclonal_antibody	T200_NCT	Cell_line.NT5	Plate.99	GABARAPL1	0.65	-0.0744868245506688	pearson	1	Ttest_pvalue	Coefficient_of_eigenassay	SVD_pCMs_dplus3CT	NoPrepr	SVD	4246	T200_NCT-NT5	N	Kept components	NCT
Drug	Monoclonal_antibody	T200_NCT	Cell_line.NT5	Plate.99	GABARAPL2	0.65	0.00350018244686823	pearson	1	Ttest_pvalue	Coefficient_of_eigenassay	SVD_pCMs_dplus3CT	NoPrepr	SVD	14468	T200_NCT-NT5	N	Kept components	NCT
Drug	Monoclonal_antibody	T200_NCT	Cell_line.NT5	Plate.99	GABBR1	0.65	-0.0102654123174714	pearson	1	Ttest_pvalue	Coefficient_of_eigenassay	SVD_pCMs_dplus3CT	NoPrepr	SVD	13010	T200_NCT-NT5	N	Kept components	NCT
Drug	Monoclonal_antibody	T200_NCT	Cell_line.NT5	Plate.99	GABBR2	0.65	0.0855403029802884	pearson	1	Ttest_pvalue	Coefficient_of_eigenassay	SVD_pCMs_dplus3CT	NoPrepr	SVD	3413	T200_NCT-NT5	N	Kept components	NCT
Drug	Monoclonal_antibody	T200_NCT	Cell_line.NT5	Plate.99	GABPA	0.65	-0.0826597916142592	pearson	1	Ttest_pvalue	Coefficient_of_eigenassay	SVD_pCMs_dplus3CT	NoPrepr	SVD	3610	T200_NCT-NT5	N	Kept components	NCT
Drug	Monoclonal_antibody	T200_NCT	Cell_line.NT5	Plate.99	GABPB1	0.65	-0.022576653484811	pearson	1	Ttest_pvalue	Coefficient_of_eigenassay	SVD_pCMs_dplus3CT	NoPrepr	SVD	10735	T200_NCT-NT5	N	Kept components	NCT
Drug	Monoclonal_antibody	T200_NCT	Cell_line.NT5	Plate.99	GABPB2	0.65	0.122242219383918	pearson	1	Ttest_pvalue	Coefficient_of_eigenassay	SVD_pCMs_dplus3CT	NoPrepr	SVD	1716	T200_NCT-NT5	N	Kept components	NCT
Drug	Monoclonal_antibody	T200_NCT	Cell_line.NT5	Plate.99	GABRA1	0.65	0.0224962846935505	pearson	1	Ttest_pvalue	Coefficient_of_eigenassay	SVD_pCMs_dplus3CT	NoPrepr	SVD	10750	T200_NCT-NT5	N	Kept components	NCT
Drug	Monoclonal_antibody	T200_NCT	Cell_line.NT5	Plate.99	GABRA2	0.65	-0.0807755647773691	pearson	1	Ttest_pvalue	Coefficient_of_eigenassay	SVD_pCMs_dplus3CT	NoPrepr	SVD	3761	T200_NCT-NT5	N	Kept components	NCT
Drug	Monoclonal_antibody	T200_NCT	Cell_line.NT5	Plate.99	GABRA3	0.65	0.0608115839084767	pearson	1	Ttest_pvalue	Coefficient_of_eigenassay	SVD_pCMs_dplus3CT	NoPrepr	SVD	5498	T200_NCT-NT5	N	Kept components	NCT
Drug	Monoclonal_antibody	T200_NCT	Cell_line.NT5	Plate.99	GABRA4	0.65	0.125121820153714	pearson	1	Ttest_pvalue	Coefficient_of_eigenassay	SVD_pCMs_dplus3CT	NoPrepr	SVD	1635	T200_NCT-NT5	N	Kept components	NCT
Drug	Monoclonal_antibody	T200_NCT	Cell_line.NT5	Plate.99	GABRA5	0.65	0.104897134798633	pearson	1	Ttest_pvalue	Coefficient_of_eigenassay	SVD_pCMs_dplus3CT	NoPrepr	SVD	2362	T200_NCT-NT5	N	Kept components	NCT
Drug	Monoclonal_antibody	T200_NCT	Cell_line.NT5	Plate.99	GABRB1	0.65	0.00479004061297787	pearson	1	Ttest_pvalue	Coefficient_of_eigenassay	SVD_pCMs_dplus3CT	NoPrepr	SVD	14182	T200_NCT-NT5	N	Kept components	NCT
Drug	Monoclonal_antibody	T200_NCT	Cell_line.NT5	Plate.99	GABRB2	0.65	0.024641046047712	pearson	1	Ttest_pvalue	Coefficient_of_eigenassay	SVD_pCMs_dplus3CT	NoPrepr	SVD	10413	T200_NCT-NT5	N	Kept components	NCT
Drug	Monoclonal_antibody	T200_NCT	Cell_line.NT5	Plate.99	GABRB3	0.65	0.0364595908900639	pearson	1	Ttest_pvalue	Coefficient_of_eigenassay	SVD_pCMs_dplus3CT	NoPrepr	SVD	8507	T200_NCT-NT5	N	Kept components	NCT
Drug	Monoclonal_antibody	T200_NCT	Cell_line.NT5	Plate.99	GABRE	0.65	-0.0983639448305194	pearson	1	Ttest_pvalue	Coefficient_of_eigenassay	SVD_pCMs_dplus3CT	NoPrepr	SVD	2684	T200_NCT-NT5	N	Kept components	NCT
Drug	Monoclonal_antibody	T200_NCT	Cell_line.NT5	Plate.99	GABRG2	0.65	-0.0162192842319706	pearson	1	Ttest_pvalue	Coefficient_of_eigenassay	SVD_pCMs_dplus3CT	NoPrepr	SVD	11880	T200_NCT-NT5	N	Kept components	NCT
Drug	Monoclonal_antibody	T200_NCT	Cell_line.NT5	Plate.99	GABRG3	0.65	0.0358069010685505	pearson	1	Ttest_pvalue	Coefficient_of_eigenassay	SVD_pCMs_dplus3CT	NoPrepr	SVD	8626	T200_NCT-NT5	N	Kept components	NCT
Drug	Monoclonal_antibody	T200_NCT	Cell_line.NT5	Plate.99	GABRP	0.65	-0.0443568952867337	pearson	1	Ttest_pvalue	Coefficient_of_eigenassay	SVD_pCMs_dplus3CT	NoPrepr	SVD	7378	T200_NCT-NT5	N	Kept components	NCT
Drug	Monoclonal_antibody	T200_NCT	Cell_line.NT5	Plate.99	GABRQ	0.65	-0.00502381520261242	pearson	1	Ttest_pvalue	Coefficient_of_eigenassay	SVD_pCMs_dplus3CT	NoPrepr	SVD	14127	T200_NCT-NT5	N	Kept components	NCT
Drug	Monoclonal_antibody	T200_NCT	Cell_line.NT5	Plate.99	GABRR2	0.65	0.189278385796341	pearson	1	Ttest_pvalue	Coefficient_of_eigenassay	SVD_pCMs_dplus3CT	NoPrepr	SVD	536	T200_NCT-NT5	N	Kept components	NCT
Drug	Monoclonal_antibody	T200_NCT	Cell_line.NT5	Plate.99	GAD1	0.65	-0.0460545299753533	pearson	1	Ttest_pvalue	Coefficient_of_eigenassay	SVD_pCMs_dplus3CT	NoPrepr	SVD	7170	T200_NCT-NT5	N	Kept components	NCT
Drug	Monoclonal_antibody	T200_NCT	Cell_line.NT5	Plate.99	GAD2	0.65	0.0410631954265939	pearson	1	Ttest_pvalue	Coefficient_of_eigenassay	SVD_pCMs_dplus3CT	NoPrepr	SVD	7818	T200_NCT-NT5	N	Kept components	NCT
Drug	Monoclonal_antibody	T200_NCT	Cell_line.NT5	Plate.99	GADD45A	0.65	-0.0260444553261297	pearson	1	Ttest_pvalue	Coefficient_of_eigenassay	SVD_pCMs_dplus3CT	NoPrepr	SVD	10173	T200_NCT-NT5	N	Kept components	NCT
Drug	Monoclonal_antibody	T200_NCT	Cell_line.NT5	Plate.99	GADD45B	0.65	-0.081888683465718	pearson	1	Ttest_pvalue	Coefficient_of_eigenassay	SVD_pCMs_dplus3CT	NoPrepr	SVD	3668	T200_NCT-NT5	N	Kept components	NCT
Drug	Monoclonal_antibody	T200_NCT	Cell_line.NT5	Plate.99	GADD45G	0.65	0.116449152128983	pearson	1	Ttest_pvalue	Coefficient_of_eigenassay	SVD_pCMs_dplus3CT	NoPrepr	SVD	1896	T200_NCT-NT5	N	Kept components	NCT
Drug	Monoclonal_antibody	T200_NCT	Cell_line.NT5	Plate.99	GADD45GIP1	0.65	0.0867272293760868	pearson	1	Ttest_pvalue	Coefficient_of_eigenassay	SVD_pCMs_dplus3CT	NoPrepr	SVD	3337	T200_NCT-NT5	N	Kept components	NCT
Drug	Monoclonal_antibody	T200_NCT	Cell_line.NT5	Plate.99	GAK	0.65	0.00178327755934084	pearson	1	Ttest_pvalue	Coefficient_of_eigenassay	SVD_pCMs_dplus3CT	NoPrepr	SVD	14873	T200_NCT-NT5	N	Kept components	NCT
Drug	Monoclonal_antibody	T200_NCT	Cell_line.NT5	Plate.99	GAL	0.65	0.0897115516225134	pearson	1	Ttest_pvalue	Coefficient_of_eigenassay	SVD_pCMs_dplus3CT	NoPrepr	SVD	3162	T200_NCT-NT5	N	Kept components	NCT
Drug	Monoclonal_antibody	T200_NCT	Cell_line.NT5	Plate.99	GAL3ST1	0.65	0.0145133665241191	pearson	1	Ttest_pvalue	Coefficient_of_eigenassay	SVD_pCMs_dplus3CT	NoPrepr	SVD	12200	T200_NCT-NT5	N	Kept components	NCT
Drug	Monoclonal_antibody	T200_NCT	Cell_line.NT5	Plate.99	GAL3ST3	0.65	-0.000624813156430348	pearson	1	Ttest_pvalue	Coefficient_of_eigenassay	SVD_pCMs_dplus3CT	NoPrepr	SVD	15122	T200_NCT-NT5	N	Kept components	NCT
Drug	Monoclonal_antibody	T200_NCT	Cell_line.NT5	Plate.99	GAL3ST4	0.65	0.0245898566038876	pearson	1	Ttest_pvalue	Coefficient_of_eigenassay	SVD_pCMs_dplus3CT	NoPrepr	SVD	10418	T200_NCT-NT5	N	Kept components	NCT
Drug	Monoclonal_antibody	T200_NCT	Cell_line.NT5	Plate.99	GALC	0.65	-0.0351126631374057	pearson	1	Ttest_pvalue	Coefficient_of_eigenassay	SVD_pCMs_dplus3CT	NoPrepr	SVD	8719	T200_NCT-NT5	N	Kept components	NCT
Drug	Monoclonal_antibody	T200_NCT	Cell_line.NT5	Plate.99	GALE	0.65	0.0144993504235647	pearson	1	Ttest_pvalue	Coefficient_of_eigenassay	SVD_pCMs_dplus3CT	NoPrepr	SVD	12203	T200_NCT-NT5	N	Kept components	NCT
Drug	Monoclonal_antibody	T200_NCT	Cell_line.NT5	Plate.99	GALK1	0.65	-0.0363591741329052	pearson	1	Ttest_pvalue	Coefficient_of_eigenassay	SVD_pCMs_dplus3CT	NoPrepr	SVD	8536	T200_NCT-NT5	N	Kept components	NCT
Drug	Monoclonal_antibody	T200_NCT	Cell_line.NT5	Plate.99	GALK2	0.65	-0.0133254062799778	pearson	1	Ttest_pvalue	Coefficient_of_eigenassay	SVD_pCMs_dplus3CT	NoPrepr	SVD	12421	T200_NCT-NT5	N	Kept components	NCT
Drug	Monoclonal_antibody	T200_NCT	Cell_line.NT5	Plate.99	GALM	0.65	0.0241362550042102	pearson	1	Ttest_pvalue	Coefficient_of_eigenassay	SVD_pCMs_dplus3CT	NoPrepr	SVD	10486	T200_NCT-NT5	N	Kept components	NCT
Drug	Monoclonal_antibody	T200_NCT	Cell_line.NT5	Plate.99	GALNS	0.65	-0.0154581998447094	pearson	1	Ttest_pvalue	Coefficient_of_eigenassay	SVD_pCMs_dplus3CT	NoPrepr	SVD	12032	T200_NCT-NT5	N	Kept components	NCT
Drug	Monoclonal_antibody	T200_NCT	Cell_line.NT5	Plate.99	GALNT1	0.65	0.074952074560219	pearson	1	Ttest_pvalue	Coefficient_of_eigenassay	SVD_pCMs_dplus3CT	NoPrepr	SVD	4201	T200_NCT-NT5	N	Kept components	NCT
Drug	Monoclonal_antibody	T200_NCT	Cell_line.NT5	Plate.99	GALNT10	0.65	0.0447255475479165	pearson	1	Ttest_pvalue	Coefficient_of_eigenassay	SVD_pCMs_dplus3CT	NoPrepr	SVD	7336	T200_NCT-NT5	N	Kept components	NCT
Drug	Monoclonal_antibody	T200_NCT	Cell_line.NT5	Plate.99	GALNT11	0.65	-0.0517960612714833	pearson	1	Ttest_pvalue	Coefficient_of_eigenassay	SVD_pCMs_dplus3CT	NoPrepr	SVD	6477	T200_NCT-NT5	N	Kept components	NCT
Drug	Monoclonal_antibody	T200_NCT	Cell_line.NT5	Plate.99	GALNT12	0.65	0.00710697203330561	pearson	1	Ttest_pvalue	Coefficient_of_eigenassay	SVD_pCMs_dplus3CT	NoPrepr	SVD	13647	T200_NCT-NT5	N	Kept components	NCT
Drug	Monoclonal_antibody	T200_NCT	Cell_line.NT5	Plate.99	GALNT13	0.65	0.0406047125569267	pearson	1	Ttest_pvalue	Coefficient_of_eigenassay	SVD_pCMs_dplus3CT	NoPrepr	SVD	7892	T200_NCT-NT5	N	Kept components	NCT
Drug	Monoclonal_antibody	T200_NCT	Cell_line.NT5	Plate.99	GALNT14	0.65	0.0446859640124275	pearson	1	Ttest_pvalue	Coefficient_of_eigenassay	SVD_pCMs_dplus3CT	NoPrepr	SVD	7342	T200_NCT-NT5	N	Kept components	NCT
Drug	Monoclonal_antibody	T200_NCT	Cell_line.NT5	Plate.99	GALNT15	0.65	0.00459951811880228	pearson	1	Ttest_pvalue	Coefficient_of_eigenassay	SVD_pCMs_dplus3CT	NoPrepr	SVD	14226	T200_NCT-NT5	N	Kept components	NCT
Drug	Monoclonal_antibody	T200_NCT	Cell_line.NT5	Plate.99	GALNT16	0.65	-0.0551273157019294	pearson	1	Ttest_pvalue	Coefficient_of_eigenassay	SVD_pCMs_dplus3CT	NoPrepr	SVD	6089	T200_NCT-NT5	N	Kept components	NCT
Drug	Monoclonal_antibody	T200_NCT	Cell_line.NT5	Plate.99	GALNT17	0.65	-0.0178107956258097	pearson	1	Ttest_pvalue	Coefficient_of_eigenassay	SVD_pCMs_dplus3CT	NoPrepr	SVD	11593	T200_NCT-NT5	N	Kept components	NCT
Drug	Monoclonal_antibody	T200_NCT	Cell_line.NT5	Plate.99	GALNT18	0.65	-0.128163924995964	pearson	1	Ttest_pvalue	Coefficient_of_eigenassay	SVD_pCMs_dplus3CT	NoPrepr	SVD	1566	T200_NCT-NT5	N	Kept components	NCT
Drug	Monoclonal_antibody	T200_NCT	Cell_line.NT5	Plate.99	GALNT2	0.65	0.129365727383715	pearson	1	Ttest_pvalue	Coefficient_of_eigenassay	SVD_pCMs_dplus3CT	NoPrepr	SVD	1531	T200_NCT-NT5	N	Kept components	NCT
Drug	Monoclonal_antibody	T200_NCT	Cell_line.NT5	Plate.99	GALNT3	0.65	0.10212458459148	pearson	1	Ttest_pvalue	Coefficient_of_eigenassay	SVD_pCMs_dplus3CT	NoPrepr	SVD	2491	T200_NCT-NT5	N	Kept components	NCT
Drug	Monoclonal_antibody	T200_NCT	Cell_line.NT5	Plate.99	GALNT5	0.65	0.0949353363007158	pearson	1	Ttest_pvalue	Coefficient_of_eigenassay	SVD_pCMs_dplus3CT	NoPrepr	SVD	2868	T200_NCT-NT5	N	Kept components	NCT
Drug	Monoclonal_antibody	T200_NCT	Cell_line.NT5	Plate.99	GALNT6	0.65	-0.0843341018781862	pearson	1	Ttest_pvalue	Coefficient_of_eigenassay	SVD_pCMs_dplus3CT	NoPrepr	SVD	3493	T200_NCT-NT5	N	Kept components	NCT
Drug	Monoclonal_antibody	T200_NCT	Cell_line.NT5	Plate.99	GALNT7	0.65	0.079404184812483	pearson	1	Ttest_pvalue	Coefficient_of_eigenassay	SVD_pCMs_dplus3CT	NoPrepr	SVD	3854	T200_NCT-NT5	N	Kept components	NCT
Drug	Monoclonal_antibody	T200_NCT	Cell_line.NT5	Plate.99	GALNT8	0.65	-0.0651853253846759	pearson	1	Ttest_pvalue	Coefficient_of_eigenassay	SVD_pCMs_dplus3CT	NoPrepr	SVD	5080	T200_NCT-NT5	N	Kept components	NCT
Drug	Monoclonal_antibody	T200_NCT	Cell_line.NT5	Plate.99	GALNT9	0.65	-0.0396453800565404	pearson	1	Ttest_pvalue	Coefficient_of_eigenassay	SVD_pCMs_dplus3CT	NoPrepr	SVD	8022	T200_NCT-NT5	N	Kept components	NCT
Drug	Monoclonal_antibody	T200_NCT	Cell_line.NT5	Plate.99	GALNTL6	0.65	0.0110924146943113	pearson	1	Ttest_pvalue	Coefficient_of_eigenassay	SVD_pCMs_dplus3CT	NoPrepr	SVD	12845	T200_NCT-NT5	N	Kept components	NCT
Drug	Monoclonal_antibody	T200_NCT	Cell_line.NT5	Plate.99	GALR1	0.65	0.0263975396965375	pearson	1	Ttest_pvalue	Coefficient_of_eigenassay	SVD_pCMs_dplus3CT	NoPrepr	SVD	10115	T200_NCT-NT5	N	Kept components	NCT
Drug	Monoclonal_antibody	T200_NCT	Cell_line.NT5	Plate.99	GALR2	0.65	-0.0319566138995218	pearson	1	Ttest_pvalue	Coefficient_of_eigenassay	SVD_pCMs_dplus3CT	NoPrepr	SVD	9197	T200_NCT-NT5	N	Kept components	NCT
Drug	Monoclonal_antibody	T200_NCT	Cell_line.NT5	Plate.99	GALT	0.65	-0.0154052130810592	pearson	1	Ttest_pvalue	Coefficient_of_eigenassay	SVD_pCMs_dplus3CT	NoPrepr	SVD	12045	T200_NCT-NT5	N	Kept components	NCT
Drug	Monoclonal_antibody	T200_NCT	Cell_line.NT5	Plate.99	GAMT	0.65	-0.107076220927252	pearson	1	Ttest_pvalue	Coefficient_of_eigenassay	SVD_pCMs_dplus3CT	NoPrepr	SVD	2274	T200_NCT-NT5	N	Kept components	NCT
Drug	Monoclonal_antibody	T200_NCT	Cell_line.NT5	Plate.99	GAN	0.65	0.11174742894641	pearson	1	Ttest_pvalue	Coefficient_of_eigenassay	SVD_pCMs_dplus3CT	NoPrepr	SVD	2060	T200_NCT-NT5	N	Kept components	NCT
Drug	Monoclonal_antibody	T200_NCT	Cell_line.NT5	Plate.99	GANAB	0.65	-0.0137117903931039	pearson	1	Ttest_pvalue	Coefficient_of_eigenassay	SVD_pCMs_dplus3CT	NoPrepr	SVD	12344	T200_NCT-NT5	N	Kept components	NCT
Drug	Monoclonal_antibody	T200_NCT	Cell_line.NT5	Plate.99	GANC	0.65	-0.00628650468964584	pearson	1	Ttest_pvalue	Coefficient_of_eigenassay	SVD_pCMs_dplus3CT	NoPrepr	SVD	13866	T200_NCT-NT5	N	Kept components	NCT
Drug	Monoclonal_antibody	T200_NCT	Cell_line.NT5	Plate.99	GAP43	0.65	0.138137998870516	pearson	1	Ttest_pvalue	Coefficient_of_eigenassay	SVD_pCMs_dplus3CT	NoPrepr	SVD	1321	T200_NCT-NT5	N	Kept components	NCT
Drug	Monoclonal_antibody	T200_NCT	Cell_line.NT5	Plate.99	GAPDH	0.65	-0.0383259653829468	pearson	1	Ttest_pvalue	Coefficient_of_eigenassay	SVD_pCMs_dplus3CT	NoPrepr	SVD	8229	T200_NCT-NT5	N	Kept components	NCT
Drug	Monoclonal_antibody	T200_NCT	Cell_line.NT5	Plate.99	GAPDHS	0.65	-0.0626244594852219	pearson	1	Ttest_pvalue	Coefficient_of_eigenassay	SVD_pCMs_dplus3CT	NoPrepr	SVD	5313	T200_NCT-NT5	N	Kept components	NCT
Drug	Monoclonal_antibody	T200_NCT	Cell_line.NT5	Plate.99	GAPVD1	0.65	0.0489903229305511	pearson	1	Ttest_pvalue	Coefficient_of_eigenassay	SVD_pCMs_dplus3CT	NoPrepr	SVD	6807	T200_NCT-NT5	N	Kept components	NCT
Drug	Monoclonal_antibody	T200_NCT	Cell_line.NT5	Plate.99	GAR1	0.65	-0.10399079095213	pearson	1	Ttest_pvalue	Coefficient_of_eigenassay	SVD_pCMs_dplus3CT	NoPrepr	SVD	2409	T200_NCT-NT5	N	Kept components	NCT
Drug	Monoclonal_antibody	T200_NCT	Cell_line.NT5	Plate.99	GAREM1	0.65	0.0778415672133825	pearson	1	Ttest_pvalue	Coefficient_of_eigenassay	SVD_pCMs_dplus3CT	NoPrepr	SVD	3976	T200_NCT-NT5	N	Kept components	NCT
Drug	Monoclonal_antibody	T200_NCT	Cell_line.NT5	Plate.99	GAREM2	0.65	-0.0214490573676946	pearson	1	Ttest_pvalue	Coefficient_of_eigenassay	SVD_pCMs_dplus3CT	NoPrepr	SVD	10948	T200_NCT-NT5	N	Kept components	NCT
Drug	Monoclonal_antibody	T200_NCT	Cell_line.NT5	Plate.99	GARNL3	0.65	-0.0407069524293995	pearson	1	Ttest_pvalue	Coefficient_of_eigenassay	SVD_pCMs_dplus3CT	NoPrepr	SVD	7868	T200_NCT-NT5	N	Kept components	NCT
Drug	Monoclonal_antibody	T200_NCT	Cell_line.NT5	Plate.99	GARS	0.65	0.052677803601838	pearson	1	Ttest_pvalue	Coefficient_of_eigenassay	SVD_pCMs_dplus3CT	NoPrepr	SVD	6385	T200_NCT-NT5	N	Kept components	NCT
Drug	Monoclonal_antibody	T200_NCT	Cell_line.NT5	Plate.99	GART	0.65	0.0468948545468952	pearson	1	Ttest_pvalue	Coefficient_of_eigenassay	SVD_pCMs_dplus3CT	NoPrepr	SVD	7077	T200_NCT-NT5	N	Kept components	NCT
Drug	Monoclonal_antibody	T200_NCT	Cell_line.NT5	Plate.99	GAS1	0.65	-0.0428708223772691	pearson	1	Ttest_pvalue	Coefficient_of_eigenassay	SVD_pCMs_dplus3CT	NoPrepr	SVD	7582	T200_NCT-NT5	N	Kept components	NCT
Drug	Monoclonal_antibody	T200_NCT	Cell_line.NT5	Plate.99	GAS2	0.65	-0.0244086771761841	pearson	1	Ttest_pvalue	Coefficient_of_eigenassay	SVD_pCMs_dplus3CT	NoPrepr	SVD	10446	T200_NCT-NT5	N	Kept components	NCT
Drug	Monoclonal_antibody	T200_NCT	Cell_line.NT5	Plate.99	GAS2L1	0.65	0.0710238999403775	pearson	1	Ttest_pvalue	Coefficient_of_eigenassay	SVD_pCMs_dplus3CT	NoPrepr	SVD	4546	T200_NCT-NT5	N	Kept components	NCT
Drug	Monoclonal_antibody	T200_NCT	Cell_line.NT5	Plate.99	GAS2L3	0.65	0.00468166215063124	pearson	1	Ttest_pvalue	Coefficient_of_eigenassay	SVD_pCMs_dplus3CT	NoPrepr	SVD	14206	T200_NCT-NT5	N	Kept components	NCT
Drug	Monoclonal_antibody	T200_NCT	Cell_line.NT5	Plate.99	GAS6	0.65	-0.099721126662085	pearson	1	Ttest_pvalue	Coefficient_of_eigenassay	SVD_pCMs_dplus3CT	NoPrepr	SVD	2605	T200_NCT-NT5	N	Kept components	NCT
Drug	Monoclonal_antibody	T200_NCT	Cell_line.NT5	Plate.99	GAS7	0.65	0.0275315957483405	pearson	1	Ttest_pvalue	Coefficient_of_eigenassay	SVD_pCMs_dplus3CT	NoPrepr	SVD	9932	T200_NCT-NT5	N	Kept components	NCT
Drug	Monoclonal_antibody	T200_NCT	Cell_line.NT5	Plate.99	GAS8	0.65	-0.0281068658239497	pearson	1	Ttest_pvalue	Coefficient_of_eigenassay	SVD_pCMs_dplus3CT	NoPrepr	SVD	9827	T200_NCT-NT5	N	Kept components	NCT
Drug	Monoclonal_antibody	T200_NCT	Cell_line.NT5	Plate.99	GATA2	0.65	0.0981593614581517	pearson	1	Ttest_pvalue	Coefficient_of_eigenassay	SVD_pCMs_dplus3CT	NoPrepr	SVD	2695	T200_NCT-NT5	N	Kept components	NCT
Drug	Monoclonal_antibody	T200_NCT	Cell_line.NT5	Plate.99	GATA3	0.65	-0.0940958154570972	pearson	1	Ttest_pvalue	Coefficient_of_eigenassay	SVD_pCMs_dplus3CT	NoPrepr	SVD	2909	T200_NCT-NT5	N	Kept components	NCT
Drug	Monoclonal_antibody	T200_NCT	Cell_line.NT5	Plate.99	GATA4	0.65	-0.0175678743972757	pearson	1	Ttest_pvalue	Coefficient_of_eigenassay	SVD_pCMs_dplus3CT	NoPrepr	SVD	11640	T200_NCT-NT5	N	Kept components	NCT
Drug	Monoclonal_antibody	T200_NCT	Cell_line.NT5	Plate.99	GATA5	0.65	-0.0600246915495586	pearson	1	Ttest_pvalue	Coefficient_of_eigenassay	SVD_pCMs_dplus3CT	NoPrepr	SVD	5580	T200_NCT-NT5	N	Kept components	NCT
Drug	Monoclonal_antibody	T200_NCT	Cell_line.NT5	Plate.99	GATA6	0.65	0.0115968892093542	pearson	1	Ttest_pvalue	Coefficient_of_eigenassay	SVD_pCMs_dplus3CT	NoPrepr	SVD	12747	T200_NCT-NT5	N	Kept components	NCT
Drug	Monoclonal_antibody	T200_NCT	Cell_line.NT5	Plate.99	GATAD1	0.65	-0.0458100544370637	pearson	1	Ttest_pvalue	Coefficient_of_eigenassay	SVD_pCMs_dplus3CT	NoPrepr	SVD	7200	T200_NCT-NT5	N	Kept components	NCT
Drug	Monoclonal_antibody	T200_NCT	Cell_line.NT5	Plate.99	GATAD2A	0.65	0.0356883156607986	pearson	1	Ttest_pvalue	Coefficient_of_eigenassay	SVD_pCMs_dplus3CT	NoPrepr	SVD	8639	T200_NCT-NT5	N	Kept components	NCT
Drug	Monoclonal_antibody	T200_NCT	Cell_line.NT5	Plate.99	GATAD2B	0.65	-0.0308302690237544	pearson	1	Ttest_pvalue	Coefficient_of_eigenassay	SVD_pCMs_dplus3CT	NoPrepr	SVD	9393	T200_NCT-NT5	N	Kept components	NCT
Drug	Monoclonal_antibody	T200_NCT	Cell_line.NT5	Plate.99	GATB	0.65	0.00179075026758778	pearson	1	Ttest_pvalue	Coefficient_of_eigenassay	SVD_pCMs_dplus3CT	NoPrepr	SVD	14870	T200_NCT-NT5	N	Kept components	NCT
Drug	Monoclonal_antibody	T200_NCT	Cell_line.NT5	Plate.99	GATC	0.65	-0.00990786063885929	pearson	1	Ttest_pvalue	Coefficient_of_eigenassay	SVD_pCMs_dplus3CT	NoPrepr	SVD	13067	T200_NCT-NT5	N	Kept components	NCT
Drug	Monoclonal_antibody	T200_NCT	Cell_line.NT5	Plate.99	GATD1	0.65	-0.0833211662623434	pearson	1	Ttest_pvalue	Coefficient_of_eigenassay	SVD_pCMs_dplus3CT	NoPrepr	SVD	3559	T200_NCT-NT5	N	Kept components	NCT
Drug	Monoclonal_antibody	T200_NCT	Cell_line.NT5	Plate.99	GATD3A	0.65	0.0238391448460723	pearson	1	Ttest_pvalue	Coefficient_of_eigenassay	SVD_pCMs_dplus3CT	NoPrepr	SVD	10527	T200_NCT-NT5	N	Kept components	NCT
Drug	Monoclonal_antibody	T200_NCT	Cell_line.NT5	Plate.99	GATM	0.65	-0.0282176450593416	pearson	1	Ttest_pvalue	Coefficient_of_eigenassay	SVD_pCMs_dplus3CT	NoPrepr	SVD	9804	T200_NCT-NT5	N	Kept components	NCT
Drug	Monoclonal_antibody	T200_NCT	Cell_line.NT5	Plate.99	GBA2	0.65	-0.0692779214074192	pearson	1	Ttest_pvalue	Coefficient_of_eigenassay	SVD_pCMs_dplus3CT	NoPrepr	SVD	4715	T200_NCT-NT5	N	Kept components	NCT
Drug	Monoclonal_antibody	T200_NCT	Cell_line.NT5	Plate.99	GBE1	0.65	-0.121357442128155	pearson	1	Ttest_pvalue	Coefficient_of_eigenassay	SVD_pCMs_dplus3CT	NoPrepr	SVD	1743	T200_NCT-NT5	N	Kept components	NCT
Drug	Monoclonal_antibody	T200_NCT	Cell_line.NT5	Plate.99	GBF1	0.65	0.0737506661347788	pearson	1	Ttest_pvalue	Coefficient_of_eigenassay	SVD_pCMs_dplus3CT	NoPrepr	SVD	4314	T200_NCT-NT5	N	Kept components	NCT
Drug	Monoclonal_antibody	T200_NCT	Cell_line.NT5	Plate.99	GBGT1	0.65	-0.008799241193472	pearson	1	Ttest_pvalue	Coefficient_of_eigenassay	SVD_pCMs_dplus3CT	NoPrepr	SVD	13296	T200_NCT-NT5	N	Kept components	NCT
Drug	Monoclonal_antibody	T200_NCT	Cell_line.NT5	Plate.99	GBP1	0.65	-0.0486427450619007	pearson	1	Ttest_pvalue	Coefficient_of_eigenassay	SVD_pCMs_dplus3CT	NoPrepr	SVD	6847	T200_NCT-NT5	N	Kept components	NCT
Drug	Monoclonal_antibody	T200_NCT	Cell_line.NT5	Plate.99	GBP2	0.65	0.0252196041248425	pearson	1	Ttest_pvalue	Coefficient_of_eigenassay	SVD_pCMs_dplus3CT	NoPrepr	SVD	10318	T200_NCT-NT5	N	Kept components	NCT
Drug	Monoclonal_antibody	T200_NCT	Cell_line.NT5	Plate.99	GBP3	0.65	0.046051224140935	pearson	1	Ttest_pvalue	Coefficient_of_eigenassay	SVD_pCMs_dplus3CT	NoPrepr	SVD	7171	T200_NCT-NT5	N	Kept components	NCT
Drug	Monoclonal_antibody	T200_NCT	Cell_line.NT5	Plate.99	GBP4	0.65	-0.110380494769485	pearson	1	Ttest_pvalue	Coefficient_of_eigenassay	SVD_pCMs_dplus3CT	NoPrepr	SVD	2119	T200_NCT-NT5	N	Kept components	NCT
Drug	Monoclonal_antibody	T200_NCT	Cell_line.NT5	Plate.99	GBX1	0.65	-0.0229443063872111	pearson	1	Ttest_pvalue	Coefficient_of_eigenassay	SVD_pCMs_dplus3CT	NoPrepr	SVD	10666	T200_NCT-NT5	N	Kept components	NCT
Drug	Monoclonal_antibody	T200_NCT	Cell_line.NT5	Plate.99	GBX2	0.65	0.16139055483249	pearson	1	Ttest_pvalue	Coefficient_of_eigenassay	SVD_pCMs_dplus3CT	NoPrepr	SVD	876	T200_NCT-NT5	N	Kept components	NCT
Drug	Monoclonal_antibody	T200_NCT	Cell_line.NT5	Plate.99	GCA	0.65	-0.00242499218918601	pearson	1	Ttest_pvalue	Coefficient_of_eigenassay	SVD_pCMs_dplus3CT	NoPrepr	SVD	14705	T200_NCT-NT5	N	Kept components	NCT
Drug	Monoclonal_antibody	T200_NCT	Cell_line.NT5	Plate.99	GCAT	0.65	-0.0543260775614634	pearson	1	Ttest_pvalue	Coefficient_of_eigenassay	SVD_pCMs_dplus3CT	NoPrepr	SVD	6183	T200_NCT-NT5	N	Kept components	NCT
Drug	Monoclonal_antibody	T200_NCT	Cell_line.NT5	Plate.99	GCC1	0.65	0.0187929014021541	pearson	1	Ttest_pvalue	Coefficient_of_eigenassay	SVD_pCMs_dplus3CT	NoPrepr	SVD	11430	T200_NCT-NT5	N	Kept components	NCT
Drug	Monoclonal_antibody	T200_NCT	Cell_line.NT5	Plate.99	GCC2	0.65	0.024376566718019	pearson	1	Ttest_pvalue	Coefficient_of_eigenassay	SVD_pCMs_dplus3CT	NoPrepr	SVD	10451	T200_NCT-NT5	N	Kept components	NCT
Drug	Monoclonal_antibody	T200_NCT	Cell_line.NT5	Plate.99	GCDH	0.65	-0.0197404061610826	pearson	1	Ttest_pvalue	Coefficient_of_eigenassay	SVD_pCMs_dplus3CT	NoPrepr	SVD	11270	T200_NCT-NT5	N	Kept components	NCT
Drug	Monoclonal_antibody	T200_NCT	Cell_line.NT5	Plate.99	GCFC2	0.65	-0.0229371644159348	pearson	1	Ttest_pvalue	Coefficient_of_eigenassay	SVD_pCMs_dplus3CT	NoPrepr	SVD	10668	T200_NCT-NT5	N	Kept components	NCT
Drug	Monoclonal_antibody	T200_NCT	Cell_line.NT5	Plate.99	GCH1	0.65	-0.0159634499908929	pearson	1	Ttest_pvalue	Coefficient_of_eigenassay	SVD_pCMs_dplus3CT	NoPrepr	SVD	11925	T200_NCT-NT5	N	Kept components	NCT
Drug	Monoclonal_antibody	T200_NCT	Cell_line.NT5	Plate.99	GCHFR	0.65	-0.0419727243364013	pearson	1	Ttest_pvalue	Coefficient_of_eigenassay	SVD_pCMs_dplus3CT	NoPrepr	SVD	7701	T200_NCT-NT5	N	Kept components	NCT
Drug	Monoclonal_antibody	T200_NCT	Cell_line.NT5	Plate.99	GCK	0.65	0.0127511214370682	pearson	1	Ttest_pvalue	Coefficient_of_eigenassay	SVD_pCMs_dplus3CT	NoPrepr	SVD	12535	T200_NCT-NT5	N	Kept components	NCT
Drug	Monoclonal_antibody	T200_NCT	Cell_line.NT5	Plate.99	GCLC	0.65	0.00139509888430855	pearson	1	Ttest_pvalue	Coefficient_of_eigenassay	SVD_pCMs_dplus3CT	NoPrepr	SVD	14956	T200_NCT-NT5	N	Kept components	NCT
Drug	Monoclonal_antibody	T200_NCT	Cell_line.NT5	Plate.99	GCLM	0.65	0.0295846484303473	pearson	1	Ttest_pvalue	Coefficient_of_eigenassay	SVD_pCMs_dplus3CT	NoPrepr	SVD	9579	T200_NCT-NT5	N	Kept components	NCT
Drug	Monoclonal_antibody	T200_NCT	Cell_line.NT5	Plate.99	GCM1	0.65	-0.0198390196703533	pearson	1	Ttest_pvalue	Coefficient_of_eigenassay	SVD_pCMs_dplus3CT	NoPrepr	SVD	11251	T200_NCT-NT5	N	Kept components	NCT
Drug	Monoclonal_antibody	T200_NCT	Cell_line.NT5	Plate.99	GCN1	0.65	0.0901119351318796	pearson	1	Ttest_pvalue	Coefficient_of_eigenassay	SVD_pCMs_dplus3CT	NoPrepr	SVD	3133	T200_NCT-NT5	N	Kept components	NCT
Drug	Monoclonal_antibody	T200_NCT	Cell_line.NT5	Plate.99	GCNA	0.65	0.0610892667620366	pearson	1	Ttest_pvalue	Coefficient_of_eigenassay	SVD_pCMs_dplus3CT	NoPrepr	SVD	5465	T200_NCT-NT5	N	Kept components	NCT
Drug	Monoclonal_antibody	T200_NCT	Cell_line.NT5	Plate.99	GCNT1	0.65	0.0502931096463673	pearson	1	Ttest_pvalue	Coefficient_of_eigenassay	SVD_pCMs_dplus3CT	NoPrepr	SVD	6661	T200_NCT-NT5	N	Kept components	NCT
Drug	Monoclonal_antibody	T200_NCT	Cell_line.NT5	Plate.99	GCNT2	0.65	-0.141483460790612	pearson	1	Ttest_pvalue	Coefficient_of_eigenassay	SVD_pCMs_dplus3CT	NoPrepr	SVD	1257	T200_NCT-NT5	N	Kept components	NCT
Drug	Monoclonal_antibody	T200_NCT	Cell_line.NT5	Plate.99	GCNT4	0.65	0.00972282481092689	pearson	1	Ttest_pvalue	Coefficient_of_eigenassay	SVD_pCMs_dplus3CT	NoPrepr	SVD	13105	T200_NCT-NT5	N	Kept components	NCT
Drug	Monoclonal_antibody	T200_NCT	Cell_line.NT5	Plate.99	GCNT7	0.65	-0.113684118188991	pearson	1	Ttest_pvalue	Coefficient_of_eigenassay	SVD_pCMs_dplus3CT	NoPrepr	SVD	1994	T200_NCT-NT5	N	Kept components	NCT
Drug	Monoclonal_antibody	T200_NCT	Cell_line.NT5	Plate.99	GCOM1	0.65	-0.166314625234121	pearson	1	Ttest_pvalue	Coefficient_of_eigenassay	SVD_pCMs_dplus3CT	NoPrepr	SVD	802	T200_NCT-NT5	N	Kept components	NCT
Drug	Monoclonal_antibody	T200_NCT	Cell_line.NT5	Plate.99	GCSAM	0.65	0.100641045176854	pearson	1	Ttest_pvalue	Coefficient_of_eigenassay	SVD_pCMs_dplus3CT	NoPrepr	SVD	2561	T200_NCT-NT5	N	Kept components	NCT
Drug	Monoclonal_antibody	T200_NCT	Cell_line.NT5	Plate.99	GCSH	0.65	0.00385271439653901	pearson	1	Ttest_pvalue	Coefficient_of_eigenassay	SVD_pCMs_dplus3CT	NoPrepr	SVD	14389	T200_NCT-NT5	N	Kept components	NCT
Drug	Monoclonal_antibody	T200_NCT	Cell_line.NT5	Plate.99	GDAP1	0.65	-0.0337016163284201	pearson	1	Ttest_pvalue	Coefficient_of_eigenassay	SVD_pCMs_dplus3CT	NoPrepr	SVD	8941	T200_NCT-NT5	N	Kept components	NCT
Drug	Monoclonal_antibody	T200_NCT	Cell_line.NT5	Plate.99	GDAP1L1	0.65	-0.0144283500766039	pearson	1	Ttest_pvalue	Coefficient_of_eigenassay	SVD_pCMs_dplus3CT	NoPrepr	SVD	12214	T200_NCT-NT5	N	Kept components	NCT
Drug	Monoclonal_antibody	T200_NCT	Cell_line.NT5	Plate.99	GDAP2	0.65	0.000568788073692855	pearson	1	Ttest_pvalue	Coefficient_of_eigenassay	SVD_pCMs_dplus3CT	NoPrepr	SVD	15139	T200_NCT-NT5	N	Kept components	NCT
Drug	Monoclonal_antibody	T200_NCT	Cell_line.NT5	Plate.99	GDE1	0.65	0.0579830395118821	pearson	1	Ttest_pvalue	Coefficient_of_eigenassay	SVD_pCMs_dplus3CT	NoPrepr	SVD	5775	T200_NCT-NT5	N	Kept components	NCT
Drug	Monoclonal_antibody	T200_NCT	Cell_line.NT5	Plate.99	GDF10	0.65	0.113175043244701	pearson	1	Ttest_pvalue	Coefficient_of_eigenassay	SVD_pCMs_dplus3CT	NoPrepr	SVD	2010	T200_NCT-NT5	N	Kept components	NCT
Drug	Monoclonal_antibody	T200_NCT	Cell_line.NT5	Plate.99	GDF11	0.65	0.016942285176888	pearson	1	Ttest_pvalue	Coefficient_of_eigenassay	SVD_pCMs_dplus3CT	NoPrepr	SVD	11737	T200_NCT-NT5	N	Kept components	NCT
Drug	Monoclonal_antibody	T200_NCT	Cell_line.NT5	Plate.99	GDF15	0.65	-0.111417913674446	pearson	1	Ttest_pvalue	Coefficient_of_eigenassay	SVD_pCMs_dplus3CT	NoPrepr	SVD	2072	T200_NCT-NT5	N	Kept components	NCT
Drug	Monoclonal_antibody	T200_NCT	Cell_line.NT5	Plate.99	GDF2	0.65	-0.190009544489229	pearson	1	Ttest_pvalue	Coefficient_of_eigenassay	SVD_pCMs_dplus3CT	NoPrepr	SVD	528	T200_NCT-NT5	N	Kept components	NCT
Drug	Monoclonal_antibody	T200_NCT	Cell_line.NT5	Plate.99	GDF5	0.65	-0.054639566267627	pearson	1	Ttest_pvalue	Coefficient_of_eigenassay	SVD_pCMs_dplus3CT	NoPrepr	SVD	6145	T200_NCT-NT5	N	Kept components	NCT
Drug	Monoclonal_antibody	T200_NCT	Cell_line.NT5	Plate.99	GDF6	0.65	0.0770524297452811	pearson	1	Ttest_pvalue	Coefficient_of_eigenassay	SVD_pCMs_dplus3CT	NoPrepr	SVD	4043	T200_NCT-NT5	N	Kept components	NCT
Drug	Monoclonal_antibody	T200_NCT	Cell_line.NT5	Plate.99	GDF7	0.65	0.0514685475776554	pearson	1	Ttest_pvalue	Coefficient_of_eigenassay	SVD_pCMs_dplus3CT	NoPrepr	SVD	6515	T200_NCT-NT5	N	Kept components	NCT
Drug	Monoclonal_antibody	T200_NCT	Cell_line.NT5	Plate.99	GDF9	0.65	0.0632247943567515	pearson	1	Ttest_pvalue	Coefficient_of_eigenassay	SVD_pCMs_dplus3CT	NoPrepr	SVD	5275	T200_NCT-NT5	N	Kept components	NCT
Drug	Monoclonal_antibody	T200_NCT	Cell_line.NT5	Plate.99	GDI1	0.65	0.0501161411237693	pearson	1	Ttest_pvalue	Coefficient_of_eigenassay	SVD_pCMs_dplus3CT	NoPrepr	SVD	6685	T200_NCT-NT5	N	Kept components	NCT
Drug	Monoclonal_antibody	T200_NCT	Cell_line.NT5	Plate.99	GDI2	0.65	0.0955252199617789	pearson	1	Ttest_pvalue	Coefficient_of_eigenassay	SVD_pCMs_dplus3CT	NoPrepr	SVD	2840	T200_NCT-NT5	N	Kept components	NCT
Drug	Monoclonal_antibody	T200_NCT	Cell_line.NT5	Plate.99	GDNF	0.65	-0.0273901374086994	pearson	1	Ttest_pvalue	Coefficient_of_eigenassay	SVD_pCMs_dplus3CT	NoPrepr	SVD	9960	T200_NCT-NT5	N	Kept components	NCT
Drug	Monoclonal_antibody	T200_NCT	Cell_line.NT5	Plate.99	GDNF-AS1	0.65	-0.095446119897868	pearson	1	Ttest_pvalue	Coefficient_of_eigenassay	SVD_pCMs_dplus3CT	NoPrepr	SVD	2846	T200_NCT-NT5	N	Kept components	NCT
Drug	Monoclonal_antibody	T200_NCT	Cell_line.NT5	Plate.99	GDPD1	0.65	-0.0336367105573209	pearson	1	Ttest_pvalue	Coefficient_of_eigenassay	SVD_pCMs_dplus3CT	NoPrepr	SVD	8951	T200_NCT-NT5	N	Kept components	NCT
Drug	Monoclonal_antibody	T200_NCT	Cell_line.NT5	Plate.99	GDPD2	0.65	-0.158964593269795	pearson	1	Ttest_pvalue	Coefficient_of_eigenassay	SVD_pCMs_dplus3CT	NoPrepr	SVD	928	T200_NCT-NT5	N	Kept components	NCT
Drug	Monoclonal_antibody	T200_NCT	Cell_line.NT5	Plate.99	GDPD3	0.65	-0.0305740134735607	pearson	1	Ttest_pvalue	Coefficient_of_eigenassay	SVD_pCMs_dplus3CT	NoPrepr	SVD	9423	T200_NCT-NT5	N	Kept components	NCT
Drug	Monoclonal_antibody	T200_NCT	Cell_line.NT5	Plate.99	GDPD5	0.65	-0.0410358817866196	pearson	1	Ttest_pvalue	Coefficient_of_eigenassay	SVD_pCMs_dplus3CT	NoPrepr	SVD	7823	T200_NCT-NT5	N	Kept components	NCT
Drug	Monoclonal_antibody	T200_NCT	Cell_line.NT5	Plate.99	GDPGP1	0.65	-0.054793936431374	pearson	1	Ttest_pvalue	Coefficient_of_eigenassay	SVD_pCMs_dplus3CT	NoPrepr	SVD	6128	T200_NCT-NT5	N	Kept components	NCT
Drug	Monoclonal_antibody	T200_NCT	Cell_line.NT5	Plate.99	GEM	0.65	-0.0644942602420817	pearson	1	Ttest_pvalue	Coefficient_of_eigenassay	SVD_pCMs_dplus3CT	NoPrepr	SVD	5134	T200_NCT-NT5	N	Kept components	NCT
Drug	Monoclonal_antibody	T200_NCT	Cell_line.NT5	Plate.99	GEMIN2	0.65	-0.0777100289809685	pearson	1	Ttest_pvalue	Coefficient_of_eigenassay	SVD_pCMs_dplus3CT	NoPrepr	SVD	3986	T200_NCT-NT5	N	Kept components	NCT
Drug	Monoclonal_antibody	T200_NCT	Cell_line.NT5	Plate.99	GEMIN4	0.65	0.00752025691868902	pearson	1	Ttest_pvalue	Coefficient_of_eigenassay	SVD_pCMs_dplus3CT	NoPrepr	SVD	13553	T200_NCT-NT5	N	Kept components	NCT
Drug	Monoclonal_antibody	T200_NCT	Cell_line.NT5	Plate.99	GEMIN5	0.65	0.0361587727480651	pearson	1	Ttest_pvalue	Coefficient_of_eigenassay	SVD_pCMs_dplus3CT	NoPrepr	SVD	8564	T200_NCT-NT5	N	Kept components	NCT
Drug	Monoclonal_antibody	T200_NCT	Cell_line.NT5	Plate.99	GEMIN6	0.65	0.0565526762458228	pearson	1	Ttest_pvalue	Coefficient_of_eigenassay	SVD_pCMs_dplus3CT	NoPrepr	SVD	5945	T200_NCT-NT5	N	Kept components	NCT
Drug	Monoclonal_antibody	T200_NCT	Cell_line.NT5	Plate.99	GEMIN7	0.65	0.149765245822611	pearson	1	Ttest_pvalue	Coefficient_of_eigenassay	SVD_pCMs_dplus3CT	NoPrepr	SVD	1100	T200_NCT-NT5	N	Kept components	NCT
Drug	Monoclonal_antibody	T200_NCT	Cell_line.NT5	Plate.99	GEMIN8	0.65	-0.0957327690466865	pearson	1	Ttest_pvalue	Coefficient_of_eigenassay	SVD_pCMs_dplus3CT	NoPrepr	SVD	2823	T200_NCT-NT5	N	Kept components	NCT
Drug	Monoclonal_antibody	T200_NCT	Cell_line.NT5	Plate.99	GEN1	0.65	-0.000120545586189187	pearson	1	Ttest_pvalue	Coefficient_of_eigenassay	SVD_pCMs_dplus3CT	NoPrepr	SVD	15273	T200_NCT-NT5	N	Kept components	NCT
Drug	Monoclonal_antibody	T200_NCT	Cell_line.NT5	Plate.99	GET4	0.65	0.0502885818163801	pearson	1	Ttest_pvalue	Coefficient_of_eigenassay	SVD_pCMs_dplus3CT	NoPrepr	SVD	6662	T200_NCT-NT5	N	Kept components	NCT
Drug	Monoclonal_antibody	T200_NCT	Cell_line.NT5	Plate.99	GFAP	0.65	-0.0452699883371529	pearson	1	Ttest_pvalue	Coefficient_of_eigenassay	SVD_pCMs_dplus3CT	NoPrepr	SVD	7272	T200_NCT-NT5	N	Kept components	NCT
Drug	Monoclonal_antibody	T200_NCT	Cell_line.NT5	Plate.99	GFER	0.65	0.105484558099025	pearson	1	Ttest_pvalue	Coefficient_of_eigenassay	SVD_pCMs_dplus3CT	NoPrepr	SVD	2340	T200_NCT-NT5	N	Kept components	NCT
Drug	Monoclonal_antibody	T200_NCT	Cell_line.NT5	Plate.99	GFI1	0.65	0.051319458552412	pearson	1	Ttest_pvalue	Coefficient_of_eigenassay	SVD_pCMs_dplus3CT	NoPrepr	SVD	6532	T200_NCT-NT5	N	Kept components	NCT
Drug	Monoclonal_antibody	T200_NCT	Cell_line.NT5	Plate.99	GFM1	0.65	0.0957281752863463	pearson	1	Ttest_pvalue	Coefficient_of_eigenassay	SVD_pCMs_dplus3CT	NoPrepr	SVD	2824	T200_NCT-NT5	N	Kept components	NCT
Drug	Monoclonal_antibody	T200_NCT	Cell_line.NT5	Plate.99	GFM2	0.65	0.0232188164775706	pearson	1	Ttest_pvalue	Coefficient_of_eigenassay	SVD_pCMs_dplus3CT	NoPrepr	SVD	10619	T200_NCT-NT5	N	Kept components	NCT
Drug	Monoclonal_antibody	T200_NCT	Cell_line.NT5	Plate.99	GFOD1	0.65	0.0669900275318334	pearson	1	Ttest_pvalue	Coefficient_of_eigenassay	SVD_pCMs_dplus3CT	NoPrepr	SVD	4914	T200_NCT-NT5	N	Kept components	NCT
Drug	Monoclonal_antibody	T200_NCT	Cell_line.NT5	Plate.99	GFOD2	0.65	0.00497924878820954	pearson	1	Ttest_pvalue	Coefficient_of_eigenassay	SVD_pCMs_dplus3CT	NoPrepr	SVD	14136	T200_NCT-NT5	N	Kept components	NCT
Drug	Monoclonal_antibody	T200_NCT	Cell_line.NT5	Plate.99	GFPT1	0.65	0.0656383587793324	pearson	1	Ttest_pvalue	Coefficient_of_eigenassay	SVD_pCMs_dplus3CT	NoPrepr	SVD	5050	T200_NCT-NT5	N	Kept components	NCT
Drug	Monoclonal_antibody	T200_NCT	Cell_line.NT5	Plate.99	GFPT2	0.65	-0.046381603926735	pearson	1	Ttest_pvalue	Coefficient_of_eigenassay	SVD_pCMs_dplus3CT	NoPrepr	SVD	7135	T200_NCT-NT5	N	Kept components	NCT
Drug	Monoclonal_antibody	T200_NCT	Cell_line.NT5	Plate.99	GFRA1	0.65	0.0980014174661601	pearson	1	Ttest_pvalue	Coefficient_of_eigenassay	SVD_pCMs_dplus3CT	NoPrepr	SVD	2700	T200_NCT-NT5	N	Kept components	NCT
Drug	Monoclonal_antibody	T200_NCT	Cell_line.NT5	Plate.99	GFRA2	0.65	-0.0241886981933629	pearson	1	Ttest_pvalue	Coefficient_of_eigenassay	SVD_pCMs_dplus3CT	NoPrepr	SVD	10473	T200_NCT-NT5	N	Kept components	NCT
Drug	Monoclonal_antibody	T200_NCT	Cell_line.NT5	Plate.99	GFRA3	0.65	-0.127546344272283	pearson	1	Ttest_pvalue	Coefficient_of_eigenassay	SVD_pCMs_dplus3CT	NoPrepr	SVD	1578	T200_NCT-NT5	N	Kept components	NCT
Drug	Monoclonal_antibody	T200_NCT	Cell_line.NT5	Plate.99	GFY	0.65	0.00680239883727569	pearson	1	Ttest_pvalue	Coefficient_of_eigenassay	SVD_pCMs_dplus3CT	NoPrepr	SVD	13728	T200_NCT-NT5	N	Kept components	NCT
Drug	Monoclonal_antibody	T200_NCT	Cell_line.NT5	Plate.99	GGA1	0.65	-0.0667280262430363	pearson	1	Ttest_pvalue	Coefficient_of_eigenassay	SVD_pCMs_dplus3CT	NoPrepr	SVD	4940	T200_NCT-NT5	N	Kept components	NCT
Drug	Monoclonal_antibody	T200_NCT	Cell_line.NT5	Plate.99	GGA2	0.65	-0.0280977423444129	pearson	1	Ttest_pvalue	Coefficient_of_eigenassay	SVD_pCMs_dplus3CT	NoPrepr	SVD	9830	T200_NCT-NT5	N	Kept components	NCT
Drug	Monoclonal_antibody	T200_NCT	Cell_line.NT5	Plate.99	GGA3	0.65	-0.0539876797011851	pearson	1	Ttest_pvalue	Coefficient_of_eigenassay	SVD_pCMs_dplus3CT	NoPrepr	SVD	6228	T200_NCT-NT5	N	Kept components	NCT
Drug	Monoclonal_antibody	T200_NCT	Cell_line.NT5	Plate.99	GGACT	0.65	0.0348110064027249	pearson	1	Ttest_pvalue	Coefficient_of_eigenassay	SVD_pCMs_dplus3CT	NoPrepr	SVD	8770	T200_NCT-NT5	N	Kept components	NCT
Drug	Monoclonal_antibody	T200_NCT	Cell_line.NT5	Plate.99	GGCT	0.65	0.0122139525480711	pearson	1	Ttest_pvalue	Coefficient_of_eigenassay	SVD_pCMs_dplus3CT	NoPrepr	SVD	12636	T200_NCT-NT5	N	Kept components	NCT
Drug	Monoclonal_antibody	T200_NCT	Cell_line.NT5	Plate.99	GGCX	0.65	0.0343961068436846	pearson	1	Ttest_pvalue	Coefficient_of_eigenassay	SVD_pCMs_dplus3CT	NoPrepr	SVD	8839	T200_NCT-NT5	N	Kept components	NCT
Drug	Monoclonal_antibody	T200_NCT	Cell_line.NT5	Plate.99	GGH	0.65	0.0633167585825509	pearson	1	Ttest_pvalue	Coefficient_of_eigenassay	SVD_pCMs_dplus3CT	NoPrepr	SVD	5257	T200_NCT-NT5	N	Kept components	NCT
Drug	Monoclonal_antibody	T200_NCT	Cell_line.NT5	Plate.99	GGN	0.65	-0.0841293857574441	pearson	1	Ttest_pvalue	Coefficient_of_eigenassay	SVD_pCMs_dplus3CT	NoPrepr	SVD	3512	T200_NCT-NT5	N	Kept components	NCT
Drug	Monoclonal_antibody	T200_NCT	Cell_line.NT5	Plate.99	GGNBP2	0.65	0.0203179852419157	pearson	1	Ttest_pvalue	Coefficient_of_eigenassay	SVD_pCMs_dplus3CT	NoPrepr	SVD	11174	T200_NCT-NT5	N	Kept components	NCT
Drug	Monoclonal_antibody	T200_NCT	Cell_line.NT5	Plate.99	GGPS1	0.65	0.0904263752330003	pearson	1	Ttest_pvalue	Coefficient_of_eigenassay	SVD_pCMs_dplus3CT	NoPrepr	SVD	3116	T200_NCT-NT5	N	Kept components	NCT
Drug	Monoclonal_antibody	T200_NCT	Cell_line.NT5	Plate.99	GGT1	0.65	0.186714921899577	pearson	1	Ttest_pvalue	Coefficient_of_eigenassay	SVD_pCMs_dplus3CT	NoPrepr	SVD	558	T200_NCT-NT5	N	Kept components	NCT
Drug	Monoclonal_antibody	T200_NCT	Cell_line.NT5	Plate.99	GGT2	0.65	-0.165694759909929	pearson	1	Ttest_pvalue	Coefficient_of_eigenassay	SVD_pCMs_dplus3CT	NoPrepr	SVD	817	T200_NCT-NT5	N	Kept components	NCT
Drug	Monoclonal_antibody	T200_NCT	Cell_line.NT5	Plate.99	GGT5	0.65	0.0832665034259877	pearson	1	Ttest_pvalue	Coefficient_of_eigenassay	SVD_pCMs_dplus3CT	NoPrepr	SVD	3567	T200_NCT-NT5	N	Kept components	NCT
Drug	Monoclonal_antibody	T200_NCT	Cell_line.NT5	Plate.99	GGT7	0.65	-0.00802485181395747	pearson	1	Ttest_pvalue	Coefficient_of_eigenassay	SVD_pCMs_dplus3CT	NoPrepr	SVD	13449	T200_NCT-NT5	N	Kept components	NCT
Drug	Monoclonal_antibody	T200_NCT	Cell_line.NT5	Plate.99	GGTLC2	0.65	0.0342312703816984	pearson	1	Ttest_pvalue	Coefficient_of_eigenassay	SVD_pCMs_dplus3CT	NoPrepr	SVD	8862	T200_NCT-NT5	N	Kept components	NCT
Drug	Monoclonal_antibody	T200_NCT	Cell_line.NT5	Plate.99	GHDC	0.65	0.0553877871449729	pearson	1	Ttest_pvalue	Coefficient_of_eigenassay	SVD_pCMs_dplus3CT	NoPrepr	SVD	6062	T200_NCT-NT5	N	Kept components	NCT
Drug	Monoclonal_antibody	T200_NCT	Cell_line.NT5	Plate.99	GHITM	0.65	-0.0099805718164306	pearson	1	Ttest_pvalue	Coefficient_of_eigenassay	SVD_pCMs_dplus3CT	NoPrepr	SVD	13060	T200_NCT-NT5	N	Kept components	NCT
Drug	Monoclonal_antibody	T200_NCT	Cell_line.NT5	Plate.99	GHR	0.65	-0.0349460171598697	pearson	1	Ttest_pvalue	Coefficient_of_eigenassay	SVD_pCMs_dplus3CT	NoPrepr	SVD	8744	T200_NCT-NT5	N	Kept components	NCT
Drug	Monoclonal_antibody	T200_NCT	Cell_line.NT5	Plate.99	GHRH	0.65	-0.100166792063282	pearson	1	Ttest_pvalue	Coefficient_of_eigenassay	SVD_pCMs_dplus3CT	NoPrepr	SVD	2589	T200_NCT-NT5	N	Kept components	NCT
Drug	Monoclonal_antibody	T200_NCT	Cell_line.NT5	Plate.99	GHRL	0.65	-0.0211516411131535	pearson	1	Ttest_pvalue	Coefficient_of_eigenassay	SVD_pCMs_dplus3CT	NoPrepr	SVD	11009	T200_NCT-NT5	N	Kept components	NCT
Drug	Monoclonal_antibody	T200_NCT	Cell_line.NT5	Plate.99	GID4	0.65	-0.02610205123834	pearson	1	Ttest_pvalue	Coefficient_of_eigenassay	SVD_pCMs_dplus3CT	NoPrepr	SVD	10158	T200_NCT-NT5	N	Kept components	NCT
Drug	Monoclonal_antibody	T200_NCT	Cell_line.NT5	Plate.99	GID8	0.65	0.0109059322306393	pearson	1	Ttest_pvalue	Coefficient_of_eigenassay	SVD_pCMs_dplus3CT	NoPrepr	SVD	12881	T200_NCT-NT5	N	Kept components	NCT
Drug	Monoclonal_antibody	T200_NCT	Cell_line.NT5	Plate.99	GIGYF1	0.65	-0.0505702092479181	pearson	1	Ttest_pvalue	Coefficient_of_eigenassay	SVD_pCMs_dplus3CT	NoPrepr	SVD	6630	T200_NCT-NT5	N	Kept components	NCT
Drug	Monoclonal_antibody	T200_NCT	Cell_line.NT5	Plate.99	GIGYF2	0.65	0.0155526211363447	pearson	1	Ttest_pvalue	Coefficient_of_eigenassay	SVD_pCMs_dplus3CT	NoPrepr	SVD	12013	T200_NCT-NT5	N	Kept components	NCT
Drug	Monoclonal_antibody	T200_NCT	Cell_line.NT5	Plate.99	GIMAP4	0.65	0.0453957296788133	pearson	1	Ttest_pvalue	Coefficient_of_eigenassay	SVD_pCMs_dplus3CT	NoPrepr	SVD	7261	T200_NCT-NT5	N	Kept components	NCT
Drug	Monoclonal_antibody	T200_NCT	Cell_line.NT5	Plate.99	GIMAP8	0.65	-0.00894217712695016	pearson	1	Ttest_pvalue	Coefficient_of_eigenassay	SVD_pCMs_dplus3CT	NoPrepr	SVD	13273	T200_NCT-NT5	N	Kept components	NCT
Drug	Monoclonal_antibody	T200_NCT	Cell_line.NT5	Plate.99	GIN1	0.65	-0.111846101626163	pearson	1	Ttest_pvalue	Coefficient_of_eigenassay	SVD_pCMs_dplus3CT	NoPrepr	SVD	2056	T200_NCT-NT5	N	Kept components	NCT
Drug	Monoclonal_antibody	T200_NCT	Cell_line.NT5	Plate.99	GINM1	0.65	-0.101352748633777	pearson	1	Ttest_pvalue	Coefficient_of_eigenassay	SVD_pCMs_dplus3CT	NoPrepr	SVD	2522	T200_NCT-NT5	N	Kept components	NCT
Drug	Monoclonal_antibody	T200_NCT	Cell_line.NT5	Plate.99	GINS1	0.65	0.0767472416948229	pearson	1	Ttest_pvalue	Coefficient_of_eigenassay	SVD_pCMs_dplus3CT	NoPrepr	SVD	4067	T200_NCT-NT5	N	Kept components	NCT
Drug	Monoclonal_antibody	T200_NCT	Cell_line.NT5	Plate.99	GINS2	0.65	0.0838265332517734	pearson	1	Ttest_pvalue	Coefficient_of_eigenassay	SVD_pCMs_dplus3CT	NoPrepr	SVD	3530	T200_NCT-NT5	N	Kept components	NCT
Drug	Monoclonal_antibody	T200_NCT	Cell_line.NT5	Plate.99	GINS3	0.65	0.051290954563711	pearson	1	Ttest_pvalue	Coefficient_of_eigenassay	SVD_pCMs_dplus3CT	NoPrepr	SVD	6536	T200_NCT-NT5	N	Kept components	NCT
Drug	Monoclonal_antibody	T200_NCT	Cell_line.NT5	Plate.99	GINS4	0.65	0.0814078252158722	pearson	1	Ttest_pvalue	Coefficient_of_eigenassay	SVD_pCMs_dplus3CT	NoPrepr	SVD	3698	T200_NCT-NT5	N	Kept components	NCT
Drug	Monoclonal_antibody	T200_NCT	Cell_line.NT5	Plate.99	GIPC1	0.65	-0.00914776716421816	pearson	1	Ttest_pvalue	Coefficient_of_eigenassay	SVD_pCMs_dplus3CT	NoPrepr	SVD	13225	T200_NCT-NT5	N	Kept components	NCT
Drug	Monoclonal_antibody	T200_NCT	Cell_line.NT5	Plate.99	GIPC2	0.65	0.00542622623577969	pearson	1	Ttest_pvalue	Coefficient_of_eigenassay	SVD_pCMs_dplus3CT	NoPrepr	SVD	14052	T200_NCT-NT5	N	Kept components	NCT
Drug	Monoclonal_antibody	T200_NCT	Cell_line.NT5	Plate.99	GIPC3	0.65	-0.0465464742755989	pearson	1	Ttest_pvalue	Coefficient_of_eigenassay	SVD_pCMs_dplus3CT	NoPrepr	SVD	7116	T200_NCT-NT5	N	Kept components	NCT
Drug	Monoclonal_antibody	T200_NCT	Cell_line.NT5	Plate.99	GIPR	0.65	0.000142230036882053	pearson	1	Ttest_pvalue	Coefficient_of_eigenassay	SVD_pCMs_dplus3CT	NoPrepr	SVD	15266	T200_NCT-NT5	N	Kept components	NCT
Drug	Monoclonal_antibody	T200_NCT	Cell_line.NT5	Plate.99	GIT1	0.65	0.011747232900783	pearson	1	Ttest_pvalue	Coefficient_of_eigenassay	SVD_pCMs_dplus3CT	NoPrepr	SVD	12712	T200_NCT-NT5	N	Kept components	NCT
Drug	Monoclonal_antibody	T200_NCT	Cell_line.NT5	Plate.99	GIT2	0.65	0.0494989653143026	pearson	1	Ttest_pvalue	Coefficient_of_eigenassay	SVD_pCMs_dplus3CT	NoPrepr	SVD	6754	T200_NCT-NT5	N	Kept components	NCT
Drug	Monoclonal_antibody	T200_NCT	Cell_line.NT5	Plate.99	GJA1	0.65	0.160254803009323	pearson	1	Ttest_pvalue	Coefficient_of_eigenassay	SVD_pCMs_dplus3CT	NoPrepr	SVD	897	T200_NCT-NT5	N	Kept components	NCT
Drug	Monoclonal_antibody	T200_NCT	Cell_line.NT5	Plate.99	GJA3	0.65	-0.0314478211140952	pearson	1	Ttest_pvalue	Coefficient_of_eigenassay	SVD_pCMs_dplus3CT	NoPrepr	SVD	9287	T200_NCT-NT5	N	Kept components	NCT
Drug	Monoclonal_antibody	T200_NCT	Cell_line.NT5	Plate.99	GJA4	0.65	-0.196276641168041	pearson	1	Ttest_pvalue	Coefficient_of_eigenassay	SVD_pCMs_dplus3CT	NoPrepr	SVD	478	T200_NCT-NT5	N	Kept components	NCT
Drug	Monoclonal_antibody	T200_NCT	Cell_line.NT5	Plate.99	GJA5	0.65	0.0582576006107258	pearson	1	Ttest_pvalue	Coefficient_of_eigenassay	SVD_pCMs_dplus3CT	NoPrepr	SVD	5755	T200_NCT-NT5	N	Kept components	NCT
Drug	Monoclonal_antibody	T200_NCT	Cell_line.NT5	Plate.99	GJB2	0.65	-0.144738799165723	pearson	1	Ttest_pvalue	Coefficient_of_eigenassay	SVD_pCMs_dplus3CT	NoPrepr	SVD	1198	T200_NCT-NT5	N	Kept components	NCT
Drug	Monoclonal_antibody	T200_NCT	Cell_line.NT5	Plate.99	GJB6	0.65	-0.00896520595052572	pearson	1	Ttest_pvalue	Coefficient_of_eigenassay	SVD_pCMs_dplus3CT	NoPrepr	SVD	13268	T200_NCT-NT5	N	Kept components	NCT
Drug	Monoclonal_antibody	T200_NCT	Cell_line.NT5	Plate.99	GJB7	0.65	-0.00128670356491025	pearson	1	Ttest_pvalue	Coefficient_of_eigenassay	SVD_pCMs_dplus3CT	NoPrepr	SVD	14981	T200_NCT-NT5	N	Kept components	NCT
Drug	Monoclonal_antibody	T200_NCT	Cell_line.NT5	Plate.99	GJC1	0.65	-0.0321159641940321	pearson	1	Ttest_pvalue	Coefficient_of_eigenassay	SVD_pCMs_dplus3CT	NoPrepr	SVD	9174	T200_NCT-NT5	N	Kept components	NCT
Drug	Monoclonal_antibody	T200_NCT	Cell_line.NT5	Plate.99	GJC2	0.65	0.051719455309101	pearson	1	Ttest_pvalue	Coefficient_of_eigenassay	SVD_pCMs_dplus3CT	NoPrepr	SVD	6486	T200_NCT-NT5	N	Kept components	NCT
Drug	Monoclonal_antibody	T200_NCT	Cell_line.NT5	Plate.99	GJD2	0.65	0.134863511886294	pearson	1	Ttest_pvalue	Coefficient_of_eigenassay	SVD_pCMs_dplus3CT	NoPrepr	SVD	1393	T200_NCT-NT5	N	Kept components	NCT
Drug	Monoclonal_antibody	T200_NCT	Cell_line.NT5	Plate.99	GJD3	0.65	0.0386751014102228	pearson	1	Ttest_pvalue	Coefficient_of_eigenassay	SVD_pCMs_dplus3CT	NoPrepr	SVD	8176	T200_NCT-NT5	N	Kept components	NCT
Drug	Monoclonal_antibody	T200_NCT	Cell_line.NT5	Plate.99	GK	0.65	0.00787043978026603	pearson	1	Ttest_pvalue	Coefficient_of_eigenassay	SVD_pCMs_dplus3CT	NoPrepr	SVD	13479	T200_NCT-NT5	N	Kept components	NCT
Drug	Monoclonal_antibody	T200_NCT	Cell_line.NT5	Plate.99	GK5	0.65	0.0312703351965719	pearson	1	Ttest_pvalue	Coefficient_of_eigenassay	SVD_pCMs_dplus3CT	NoPrepr	SVD	9317	T200_NCT-NT5	N	Kept components	NCT
Drug	Monoclonal_antibody	T200_NCT	Cell_line.NT5	Plate.99	GKAP1	0.65	-0.0560130687299568	pearson	1	Ttest_pvalue	Coefficient_of_eigenassay	SVD_pCMs_dplus3CT	NoPrepr	SVD	5983	T200_NCT-NT5	N	Kept components	NCT
Drug	Monoclonal_antibody	T200_NCT	Cell_line.NT5	Plate.99	GLA	0.65	0.0385004589140201	pearson	1	Ttest_pvalue	Coefficient_of_eigenassay	SVD_pCMs_dplus3CT	NoPrepr	SVD	8201	T200_NCT-NT5	N	Kept components	NCT
Drug	Monoclonal_antibody	T200_NCT	Cell_line.NT5	Plate.99	GLB1	0.65	0.039009790398441	pearson	1	Ttest_pvalue	Coefficient_of_eigenassay	SVD_pCMs_dplus3CT	NoPrepr	SVD	8115	T200_NCT-NT5	N	Kept components	NCT
Drug	Monoclonal_antibody	T200_NCT	Cell_line.NT5	Plate.99	GLB1L	0.65	-0.0535054051458303	pearson	1	Ttest_pvalue	Coefficient_of_eigenassay	SVD_pCMs_dplus3CT	NoPrepr	SVD	6285	T200_NCT-NT5	N	Kept components	NCT
Drug	Monoclonal_antibody	T200_NCT	Cell_line.NT5	Plate.99	GLB1L2	0.65	0.00949088637873198	pearson	1	Ttest_pvalue	Coefficient_of_eigenassay	SVD_pCMs_dplus3CT	NoPrepr	SVD	13153	T200_NCT-NT5	N	Kept components	NCT
Drug	Monoclonal_antibody	T200_NCT	Cell_line.NT5	Plate.99	GLB1L3	0.65	-0.0113149094470794	pearson	1	Ttest_pvalue	Coefficient_of_eigenassay	SVD_pCMs_dplus3CT	NoPrepr	SVD	12806	T200_NCT-NT5	N	Kept components	NCT
Drug	Monoclonal_antibody	T200_NCT	Cell_line.NT5	Plate.99	GLCCI1	0.65	0.064446980286182	pearson	1	Ttest_pvalue	Coefficient_of_eigenassay	SVD_pCMs_dplus3CT	NoPrepr	SVD	5139	T200_NCT-NT5	N	Kept components	NCT
Drug	Monoclonal_antibody	T200_NCT	Cell_line.NT5	Plate.99	GLCE	0.65	0.0480536061116381	pearson	1	Ttest_pvalue	Coefficient_of_eigenassay	SVD_pCMs_dplus3CT	NoPrepr	SVD	6922	T200_NCT-NT5	N	Kept components	NCT
Drug	Monoclonal_antibody	T200_NCT	Cell_line.NT5	Plate.99	GLDC	0.65	-0.03447219135187	pearson	1	Ttest_pvalue	Coefficient_of_eigenassay	SVD_pCMs_dplus3CT	NoPrepr	SVD	8832	T200_NCT-NT5	N	Kept components	NCT
Drug	Monoclonal_antibody	T200_NCT	Cell_line.NT5	Plate.99	GLDN	0.65	0.00920423124372457	pearson	1	Ttest_pvalue	Coefficient_of_eigenassay	SVD_pCMs_dplus3CT	NoPrepr	SVD	13212	T200_NCT-NT5	N	Kept components	NCT
Drug	Monoclonal_antibody	T200_NCT	Cell_line.NT5	Plate.99	GLE1	0.65	0.00655739591264048	pearson	1	Ttest_pvalue	Coefficient_of_eigenassay	SVD_pCMs_dplus3CT	NoPrepr	SVD	13793	T200_NCT-NT5	N	Kept components	NCT
Drug	Monoclonal_antibody	T200_NCT	Cell_line.NT5	Plate.99	GLG1	0.65	0.0351632304724737	pearson	1	Ttest_pvalue	Coefficient_of_eigenassay	SVD_pCMs_dplus3CT	NoPrepr	SVD	8713	T200_NCT-NT5	N	Kept components	NCT
Drug	Monoclonal_antibody	T200_NCT	Cell_line.NT5	Plate.99	GLI1	0.65	-0.510242292857228	pearson	1	Ttest_pvalue	Coefficient_of_eigenassay	SVD_pCMs_dplus3CT	NoPrepr	SVD	16	T200_NCT-NT5	N	Kept components	NCT
Drug	Monoclonal_antibody	T200_NCT	Cell_line.NT5	Plate.99	GLI2	0.65	-0.00187970190338272	pearson	1	Ttest_pvalue	Coefficient_of_eigenassay	SVD_pCMs_dplus3CT	NoPrepr	SVD	14854	T200_NCT-NT5	N	Kept components	NCT
Drug	Monoclonal_antibody	T200_NCT	Cell_line.NT5	Plate.99	GLI3	0.65	0.117347896541818	pearson	1	Ttest_pvalue	Coefficient_of_eigenassay	SVD_pCMs_dplus3CT	NoPrepr	SVD	1866	T200_NCT-NT5	N	Kept components	NCT
Drug	Monoclonal_antibody	T200_NCT	Cell_line.NT5	Plate.99	GLI4	0.65	0.0549284703624123	pearson	1	Ttest_pvalue	Coefficient_of_eigenassay	SVD_pCMs_dplus3CT	NoPrepr	SVD	6114	T200_NCT-NT5	N	Kept components	NCT
Drug	Monoclonal_antibody	T200_NCT	Cell_line.NT5	Plate.99	GLIPR1	0.65	0.0437914372224464	pearson	1	Ttest_pvalue	Coefficient_of_eigenassay	SVD_pCMs_dplus3CT	NoPrepr	SVD	7464	T200_NCT-NT5	N	Kept components	NCT
Drug	Monoclonal_antibody	T200_NCT	Cell_line.NT5	Plate.99	GLIPR1L1	0.65	0.010511928935766	pearson	1	Ttest_pvalue	Coefficient_of_eigenassay	SVD_pCMs_dplus3CT	NoPrepr	SVD	12955	T200_NCT-NT5	N	Kept components	NCT
Drug	Monoclonal_antibody	T200_NCT	Cell_line.NT5	Plate.99	GLIPR1L2	0.65	-0.0491216039414528	pearson	1	Ttest_pvalue	Coefficient_of_eigenassay	SVD_pCMs_dplus3CT	NoPrepr	SVD	6793	T200_NCT-NT5	N	Kept components	NCT
Drug	Monoclonal_antibody	T200_NCT	Cell_line.NT5	Plate.99	GLIPR2	0.65	0.0120905107968159	pearson	1	Ttest_pvalue	Coefficient_of_eigenassay	SVD_pCMs_dplus3CT	NoPrepr	SVD	12653	T200_NCT-NT5	N	Kept components	NCT
Drug	Monoclonal_antibody	T200_NCT	Cell_line.NT5	Plate.99	GLIS1	0.65	0.130350617693412	pearson	1	Ttest_pvalue	Coefficient_of_eigenassay	SVD_pCMs_dplus3CT	NoPrepr	SVD	1507	T200_NCT-NT5	N	Kept components	NCT
Drug	Monoclonal_antibody	T200_NCT	Cell_line.NT5	Plate.99	GLIS2	0.65	0.10206040227427	pearson	1	Ttest_pvalue	Coefficient_of_eigenassay	SVD_pCMs_dplus3CT	NoPrepr	SVD	2493	T200_NCT-NT5	N	Kept components	NCT
Drug	Monoclonal_antibody	T200_NCT	Cell_line.NT5	Plate.99	GLIS3	0.65	0.147242436454922	pearson	1	Ttest_pvalue	Coefficient_of_eigenassay	SVD_pCMs_dplus3CT	NoPrepr	SVD	1152	T200_NCT-NT5	N	Kept components	NCT
Drug	Monoclonal_antibody	T200_NCT	Cell_line.NT5	Plate.99	GLMN	0.65	-0.0277457097393981	pearson	1	Ttest_pvalue	Coefficient_of_eigenassay	SVD_pCMs_dplus3CT	NoPrepr	SVD	9897	T200_NCT-NT5	N	Kept components	NCT
Drug	Monoclonal_antibody	T200_NCT	Cell_line.NT5	Plate.99	GLMP	0.65	0.0366836893304609	pearson	1	Ttest_pvalue	Coefficient_of_eigenassay	SVD_pCMs_dplus3CT	NoPrepr	SVD	8482	T200_NCT-NT5	N	Kept components	NCT
Drug	Monoclonal_antibody	T200_NCT	Cell_line.NT5	Plate.99	GLO1	0.65	0.0194094276899609	pearson	1	Ttest_pvalue	Coefficient_of_eigenassay	SVD_pCMs_dplus3CT	NoPrepr	SVD	11322	T200_NCT-NT5	N	Kept components	NCT
Drug	Monoclonal_antibody	T200_NCT	Cell_line.NT5	Plate.99	GLOD4	0.65	-0.0101235765246271	pearson	1	Ttest_pvalue	Coefficient_of_eigenassay	SVD_pCMs_dplus3CT	NoPrepr	SVD	13038	T200_NCT-NT5	N	Kept components	NCT
Drug	Monoclonal_antibody	T200_NCT	Cell_line.NT5	Plate.99	GLP1R	0.65	0.0911067901861577	pearson	1	Ttest_pvalue	Coefficient_of_eigenassay	SVD_pCMs_dplus3CT	NoPrepr	SVD	3070	T200_NCT-NT5	N	Kept components	NCT
Drug	Monoclonal_antibody	T200_NCT	Cell_line.NT5	Plate.99	GLRA1	0.65	-0.0476864814734817	pearson	1	Ttest_pvalue	Coefficient_of_eigenassay	SVD_pCMs_dplus3CT	NoPrepr	SVD	6978	T200_NCT-NT5	N	Kept components	NCT
Drug	Monoclonal_antibody	T200_NCT	Cell_line.NT5	Plate.99	GLRA2	0.65	-0.019476342007495	pearson	1	Ttest_pvalue	Coefficient_of_eigenassay	SVD_pCMs_dplus3CT	NoPrepr	SVD	11314	T200_NCT-NT5	N	Kept components	NCT
Drug	Monoclonal_antibody	T200_NCT	Cell_line.NT5	Plate.99	GLRB	0.65	0.0915749809326843	pearson	1	Ttest_pvalue	Coefficient_of_eigenassay	SVD_pCMs_dplus3CT	NoPrepr	SVD	3044	T200_NCT-NT5	N	Kept components	NCT
Drug	Monoclonal_antibody	T200_NCT	Cell_line.NT5	Plate.99	GLRX	0.65	0.0557896467805193	pearson	1	Ttest_pvalue	Coefficient_of_eigenassay	SVD_pCMs_dplus3CT	NoPrepr	SVD	6016	T200_NCT-NT5	N	Kept components	NCT
Drug	Monoclonal_antibody	T200_NCT	Cell_line.NT5	Plate.99	GLRX2	0.65	-0.101847152288539	pearson	1	Ttest_pvalue	Coefficient_of_eigenassay	SVD_pCMs_dplus3CT	NoPrepr	SVD	2504	T200_NCT-NT5	N	Kept components	NCT
Drug	Monoclonal_antibody	T200_NCT	Cell_line.NT5	Plate.99	GLRX3	0.65	0.0380592318115751	pearson	1	Ttest_pvalue	Coefficient_of_eigenassay	SVD_pCMs_dplus3CT	NoPrepr	SVD	8273	T200_NCT-NT5	N	Kept components	NCT
Drug	Monoclonal_antibody	T200_NCT	Cell_line.NT5	Plate.99	GLRX5	0.65	0.00384380952612722	pearson	1	Ttest_pvalue	Coefficient_of_eigenassay	SVD_pCMs_dplus3CT	NoPrepr	SVD	14392	T200_NCT-NT5	N	Kept components	NCT
Drug	Monoclonal_antibody	T200_NCT	Cell_line.NT5	Plate.99	GLS	0.65	-0.0166919468535656	pearson	1	Ttest_pvalue	Coefficient_of_eigenassay	SVD_pCMs_dplus3CT	NoPrepr	SVD	11785	T200_NCT-NT5	N	Kept components	NCT
Drug	Monoclonal_antibody	T200_NCT	Cell_line.NT5	Plate.99	GLS2	0.65	0.0739402816568736	pearson	1	Ttest_pvalue	Coefficient_of_eigenassay	SVD_pCMs_dplus3CT	NoPrepr	SVD	4298	T200_NCT-NT5	N	Kept components	NCT
Drug	Monoclonal_antibody	T200_NCT	Cell_line.NT5	Plate.99	GLT8D1	0.65	-0.00125973994731065	pearson	1	Ttest_pvalue	Coefficient_of_eigenassay	SVD_pCMs_dplus3CT	NoPrepr	SVD	14985	T200_NCT-NT5	N	Kept components	NCT
Drug	Monoclonal_antibody	T200_NCT	Cell_line.NT5	Plate.99	GLT8D2	0.65	-0.0309061865693734	pearson	1	Ttest_pvalue	Coefficient_of_eigenassay	SVD_pCMs_dplus3CT	NoPrepr	SVD	9372	T200_NCT-NT5	N	Kept components	NCT
Drug	Monoclonal_antibody	T200_NCT	Cell_line.NT5	Plate.99	GLTP	0.65	0.0108304413633911	pearson	1	Ttest_pvalue	Coefficient_of_eigenassay	SVD_pCMs_dplus3CT	NoPrepr	SVD	12898	T200_NCT-NT5	N	Kept components	NCT
Drug	Monoclonal_antibody	T200_NCT	Cell_line.NT5	Plate.99	GLTPD2	0.65	-0.0962498405140193	pearson	1	Ttest_pvalue	Coefficient_of_eigenassay	SVD_pCMs_dplus3CT	NoPrepr	SVD	2798	T200_NCT-NT5	N	Kept components	NCT
Drug	Monoclonal_antibody	T200_NCT	Cell_line.NT5	Plate.99	GLUD1	0.65	-0.0289662630060582	pearson	1	Ttest_pvalue	Coefficient_of_eigenassay	SVD_pCMs_dplus3CT	NoPrepr	SVD	9681	T200_NCT-NT5	N	Kept components	NCT
Drug	Monoclonal_antibody	T200_NCT	Cell_line.NT5	Plate.99	GLUD2	0.65	-0.0604988276363972	pearson	1	Ttest_pvalue	Coefficient_of_eigenassay	SVD_pCMs_dplus3CT	NoPrepr	SVD	5533	T200_NCT-NT5	N	Kept components	NCT
Drug	Monoclonal_antibody	T200_NCT	Cell_line.NT5	Plate.99	GLUL	0.65	-0.0163586313261981	pearson	1	Ttest_pvalue	Coefficient_of_eigenassay	SVD_pCMs_dplus3CT	NoPrepr	SVD	11861	T200_NCT-NT5	N	Kept components	NCT
Drug	Monoclonal_antibody	T200_NCT	Cell_line.NT5	Plate.99	GLYATL2	0.65	-0.0109522348358262	pearson	1	Ttest_pvalue	Coefficient_of_eigenassay	SVD_pCMs_dplus3CT	NoPrepr	SVD	12870	T200_NCT-NT5	N	Kept components	NCT
Drug	Monoclonal_antibody	T200_NCT	Cell_line.NT5	Plate.99	GLYCTK	0.65	0.0572293597752756	pearson	1	Ttest_pvalue	Coefficient_of_eigenassay	SVD_pCMs_dplus3CT	NoPrepr	SVD	5857	T200_NCT-NT5	N	Kept components	NCT
Drug	Monoclonal_antibody	T200_NCT	Cell_line.NT5	Plate.99	GLYR1	0.65	0.0376747891288767	pearson	1	Ttest_pvalue	Coefficient_of_eigenassay	SVD_pCMs_dplus3CT	NoPrepr	SVD	8339	T200_NCT-NT5	N	Kept components	NCT
Drug	Monoclonal_antibody	T200_NCT	Cell_line.NT5	Plate.99	GM2A	0.65	0.0221328634797218	pearson	1	Ttest_pvalue	Coefficient_of_eigenassay	SVD_pCMs_dplus3CT	NoPrepr	SVD	10816	T200_NCT-NT5	N	Kept components	NCT
Drug	Monoclonal_antibody	T200_NCT	Cell_line.NT5	Plate.99	GMCL1	0.65	-0.0325862882694284	pearson	1	Ttest_pvalue	Coefficient_of_eigenassay	SVD_pCMs_dplus3CT	NoPrepr	SVD	9093	T200_NCT-NT5	N	Kept components	NCT
Drug	Monoclonal_antibody	T200_NCT	Cell_line.NT5	Plate.99	GMDS	0.65	0.0678606247856317	pearson	1	Ttest_pvalue	Coefficient_of_eigenassay	SVD_pCMs_dplus3CT	NoPrepr	SVD	4825	T200_NCT-NT5	N	Kept components	NCT
Drug	Monoclonal_antibody	T200_NCT	Cell_line.NT5	Plate.99	GMEB1	0.65	-0.00592078876079005	pearson	1	Ttest_pvalue	Coefficient_of_eigenassay	SVD_pCMs_dplus3CT	NoPrepr	SVD	13943	T200_NCT-NT5	N	Kept components	NCT
Drug	Monoclonal_antibody	T200_NCT	Cell_line.NT5	Plate.99	GMEB2	0.65	-0.0196635174379055	pearson	1	Ttest_pvalue	Coefficient_of_eigenassay	SVD_pCMs_dplus3CT	NoPrepr	SVD	11280	T200_NCT-NT5	N	Kept components	NCT
Drug	Monoclonal_antibody	T200_NCT	Cell_line.NT5	Plate.99	GMFB	0.65	-0.0693769051043706	pearson	1	Ttest_pvalue	Coefficient_of_eigenassay	SVD_pCMs_dplus3CT	NoPrepr	SVD	4709	T200_NCT-NT5	N	Kept components	NCT
Drug	Monoclonal_antibody	T200_NCT	Cell_line.NT5	Plate.99	GMFG	0.65	-0.00957303546724546	pearson	1	Ttest_pvalue	Coefficient_of_eigenassay	SVD_pCMs_dplus3CT	NoPrepr	SVD	13135	T200_NCT-NT5	N	Kept components	NCT
Drug	Monoclonal_antibody	T200_NCT	Cell_line.NT5	Plate.99	GMIP	0.65	0.0519173678244456	pearson	1	Ttest_pvalue	Coefficient_of_eigenassay	SVD_pCMs_dplus3CT	NoPrepr	SVD	6463	T200_NCT-NT5	N	Kept components	NCT
Drug	Monoclonal_antibody	T200_NCT	Cell_line.NT5	Plate.99	GMNC	0.65	0.0304285536747915	pearson	1	Ttest_pvalue	Coefficient_of_eigenassay	SVD_pCMs_dplus3CT	NoPrepr	SVD	9445	T200_NCT-NT5	N	Kept components	NCT
Drug	Monoclonal_antibody	T200_NCT	Cell_line.NT5	Plate.99	GMNN	0.65	-0.0260930633393082	pearson	1	Ttest_pvalue	Coefficient_of_eigenassay	SVD_pCMs_dplus3CT	NoPrepr	SVD	10164	T200_NCT-NT5	N	Kept components	NCT
Drug	Monoclonal_antibody	T200_NCT	Cell_line.NT5	Plate.99	GMPPA	0.65	0.0349243566144684	pearson	1	Ttest_pvalue	Coefficient_of_eigenassay	SVD_pCMs_dplus3CT	NoPrepr	SVD	8749	T200_NCT-NT5	N	Kept components	NCT
Drug	Monoclonal_antibody	T200_NCT	Cell_line.NT5	Plate.99	GMPPB	0.65	-0.0505705587365076	pearson	1	Ttest_pvalue	Coefficient_of_eigenassay	SVD_pCMs_dplus3CT	NoPrepr	SVD	6629	T200_NCT-NT5	N	Kept components	NCT
Drug	Monoclonal_antibody	T200_NCT	Cell_line.NT5	Plate.99	GMPR	0.65	-0.0417630700412889	pearson	1	Ttest_pvalue	Coefficient_of_eigenassay	SVD_pCMs_dplus3CT	NoPrepr	SVD	7735	T200_NCT-NT5	N	Kept components	NCT
Drug	Monoclonal_antibody	T200_NCT	Cell_line.NT5	Plate.99	GMPR2	0.65	0.0374000754072822	pearson	1	Ttest_pvalue	Coefficient_of_eigenassay	SVD_pCMs_dplus3CT	NoPrepr	SVD	8389	T200_NCT-NT5	N	Kept components	NCT
Drug	Monoclonal_antibody	T200_NCT	Cell_line.NT5	Plate.99	GMPS	0.65	-0.0180148739993738	pearson	1	Ttest_pvalue	Coefficient_of_eigenassay	SVD_pCMs_dplus3CT	NoPrepr	SVD	11564	T200_NCT-NT5	N	Kept components	NCT
Drug	Monoclonal_antibody	T200_NCT	Cell_line.NT5	Plate.99	GNA11	0.65	0.0154440110768734	pearson	1	Ttest_pvalue	Coefficient_of_eigenassay	SVD_pCMs_dplus3CT	NoPrepr	SVD	12037	T200_NCT-NT5	N	Kept components	NCT
Drug	Monoclonal_antibody	T200_NCT	Cell_line.NT5	Plate.99	GNA12	0.65	0.0956251247152324	pearson	1	Ttest_pvalue	Coefficient_of_eigenassay	SVD_pCMs_dplus3CT	NoPrepr	SVD	2833	T200_NCT-NT5	N	Kept components	NCT
Drug	Monoclonal_antibody	T200_NCT	Cell_line.NT5	Plate.99	GNA13	0.65	-0.0195918175617575	pearson	1	Ttest_pvalue	Coefficient_of_eigenassay	SVD_pCMs_dplus3CT	NoPrepr	SVD	11296	T200_NCT-NT5	N	Kept components	NCT
Drug	Monoclonal_antibody	T200_NCT	Cell_line.NT5	Plate.99	GNA14	0.65	0.0124845744221191	pearson	1	Ttest_pvalue	Coefficient_of_eigenassay	SVD_pCMs_dplus3CT	NoPrepr	SVD	12589	T200_NCT-NT5	N	Kept components	NCT
Drug	Monoclonal_antibody	T200_NCT	Cell_line.NT5	Plate.99	GNAI1	0.65	0.017726140343647	pearson	1	Ttest_pvalue	Coefficient_of_eigenassay	SVD_pCMs_dplus3CT	NoPrepr	SVD	11609	T200_NCT-NT5	N	Kept components	NCT
Drug	Monoclonal_antibody	T200_NCT	Cell_line.NT5	Plate.99	GNAI2	0.65	0.05360868755621	pearson	1	Ttest_pvalue	Coefficient_of_eigenassay	SVD_pCMs_dplus3CT	NoPrepr	SVD	6270	T200_NCT-NT5	N	Kept components	NCT
Drug	Monoclonal_antibody	T200_NCT	Cell_line.NT5	Plate.99	GNAI3	0.65	-0.00938623353674296	pearson	1	Ttest_pvalue	Coefficient_of_eigenassay	SVD_pCMs_dplus3CT	NoPrepr	SVD	13177	T200_NCT-NT5	N	Kept components	NCT
Drug	Monoclonal_antibody	T200_NCT	Cell_line.NT5	Plate.99	GNAL	0.65	0.0145870185467541	pearson	1	Ttest_pvalue	Coefficient_of_eigenassay	SVD_pCMs_dplus3CT	NoPrepr	SVD	12184	T200_NCT-NT5	N	Kept components	NCT
Drug	Monoclonal_antibody	T200_NCT	Cell_line.NT5	Plate.99	GNAO1	0.65	-0.097316895341361	pearson	1	Ttest_pvalue	Coefficient_of_eigenassay	SVD_pCMs_dplus3CT	NoPrepr	SVD	2745	T200_NCT-NT5	N	Kept components	NCT
Drug	Monoclonal_antibody	T200_NCT	Cell_line.NT5	Plate.99	GNAQ	0.65	-0.0562231380556242	pearson	1	Ttest_pvalue	Coefficient_of_eigenassay	SVD_pCMs_dplus3CT	NoPrepr	SVD	5968	T200_NCT-NT5	N	Kept components	NCT
Drug	Monoclonal_antibody	T200_NCT	Cell_line.NT5	Plate.99	GNAS	0.65	0.0384684461074264	pearson	1	Ttest_pvalue	Coefficient_of_eigenassay	SVD_pCMs_dplus3CT	NoPrepr	SVD	8205	T200_NCT-NT5	N	Kept components	NCT
Drug	Monoclonal_antibody	T200_NCT	Cell_line.NT5	Plate.99	GNAT2	0.65	0.0731494273323656	pearson	1	Ttest_pvalue	Coefficient_of_eigenassay	SVD_pCMs_dplus3CT	NoPrepr	SVD	4366	T200_NCT-NT5	N	Kept components	NCT
Drug	Monoclonal_antibody	T200_NCT	Cell_line.NT5	Plate.99	GNAZ	0.65	0.0618068161916945	pearson	1	Ttest_pvalue	Coefficient_of_eigenassay	SVD_pCMs_dplus3CT	NoPrepr	SVD	5386	T200_NCT-NT5	N	Kept components	NCT
Drug	Monoclonal_antibody	T200_NCT	Cell_line.NT5	Plate.99	GNB1	0.65	0.0834429431892893	pearson	1	Ttest_pvalue	Coefficient_of_eigenassay	SVD_pCMs_dplus3CT	NoPrepr	SVD	3553	T200_NCT-NT5	N	Kept components	NCT
Drug	Monoclonal_antibody	T200_NCT	Cell_line.NT5	Plate.99	GNB1L	0.65	-0.0418490633016422	pearson	1	Ttest_pvalue	Coefficient_of_eigenassay	SVD_pCMs_dplus3CT	NoPrepr	SVD	7724	T200_NCT-NT5	N	Kept components	NCT
Drug	Monoclonal_antibody	T200_NCT	Cell_line.NT5	Plate.99	GNB2	0.65	0.0220443369679163	pearson	1	Ttest_pvalue	Coefficient_of_eigenassay	SVD_pCMs_dplus3CT	NoPrepr	SVD	10830	T200_NCT-NT5	N	Kept components	NCT
Drug	Monoclonal_antibody	T200_NCT	Cell_line.NT5	Plate.99	GNB3	0.65	-0.238803776622425	pearson	1	Ttest_pvalue	Coefficient_of_eigenassay	SVD_pCMs_dplus3CT	NoPrepr	SVD	252	T200_NCT-NT5	N	Kept components	NCT
Drug	Monoclonal_antibody	T200_NCT	Cell_line.NT5	Plate.99	GNB4	0.65	0.0827795093453912	pearson	1	Ttest_pvalue	Coefficient_of_eigenassay	SVD_pCMs_dplus3CT	NoPrepr	SVD	3603	T200_NCT-NT5	N	Kept components	NCT
Drug	Monoclonal_antibody	T200_NCT	Cell_line.NT5	Plate.99	GNB5	0.65	-0.00455509082354995	pearson	1	Ttest_pvalue	Coefficient_of_eigenassay	SVD_pCMs_dplus3CT	NoPrepr	SVD	14235	T200_NCT-NT5	N	Kept components	NCT
Drug	Monoclonal_antibody	T200_NCT	Cell_line.NT5	Plate.99	GNE	0.65	0.000361746512113346	pearson	1	Ttest_pvalue	Coefficient_of_eigenassay	SVD_pCMs_dplus3CT	NoPrepr	SVD	15205	T200_NCT-NT5	N	Kept components	NCT
Drug	Monoclonal_antibody	T200_NCT	Cell_line.NT5	Plate.99	GNG11	0.65	0.0284017793595605	pearson	1	Ttest_pvalue	Coefficient_of_eigenassay	SVD_pCMs_dplus3CT	NoPrepr	SVD	9786	T200_NCT-NT5	N	Kept components	NCT
Drug	Monoclonal_antibody	T200_NCT	Cell_line.NT5	Plate.99	GNG12	0.65	0.0358769584491606	pearson	1	Ttest_pvalue	Coefficient_of_eigenassay	SVD_pCMs_dplus3CT	NoPrepr	SVD	8612	T200_NCT-NT5	N	Kept components	NCT
Drug	Monoclonal_antibody	T200_NCT	Cell_line.NT5	Plate.99	GNG13	0.65	-0.0502670291672106	pearson	1	Ttest_pvalue	Coefficient_of_eigenassay	SVD_pCMs_dplus3CT	NoPrepr	SVD	6666	T200_NCT-NT5	N	Kept components	NCT
Drug	Monoclonal_antibody	T200_NCT	Cell_line.NT5	Plate.99	GNG2	0.65	0.00998101225668944	pearson	1	Ttest_pvalue	Coefficient_of_eigenassay	SVD_pCMs_dplus3CT	NoPrepr	SVD	13059	T200_NCT-NT5	N	Kept components	NCT
Drug	Monoclonal_antibody	T200_NCT	Cell_line.NT5	Plate.99	GNG3	0.65	-0.0241120651430118	pearson	1	Ttest_pvalue	Coefficient_of_eigenassay	SVD_pCMs_dplus3CT	NoPrepr	SVD	10490	T200_NCT-NT5	N	Kept components	NCT
Drug	Monoclonal_antibody	T200_NCT	Cell_line.NT5	Plate.99	GNG4	0.65	0.129041806415057	pearson	1	Ttest_pvalue	Coefficient_of_eigenassay	SVD_pCMs_dplus3CT	NoPrepr	SVD	1540	T200_NCT-NT5	N	Kept components	NCT
Drug	Monoclonal_antibody	T200_NCT	Cell_line.NT5	Plate.99	GNG5	0.65	0.166853932122126	pearson	1	Ttest_pvalue	Coefficient_of_eigenassay	SVD_pCMs_dplus3CT	NoPrepr	SVD	789	T200_NCT-NT5	N	Kept components	NCT
Drug	Monoclonal_antibody	T200_NCT	Cell_line.NT5	Plate.99	GNG7	0.65	0.0129286102197058	pearson	1	Ttest_pvalue	Coefficient_of_eigenassay	SVD_pCMs_dplus3CT	NoPrepr	SVD	12504	T200_NCT-NT5	N	Kept components	NCT
Drug	Monoclonal_antibody	T200_NCT	Cell_line.NT5	Plate.99	GNG8	0.65	-0.281378052742813	pearson	1	Ttest_pvalue	Coefficient_of_eigenassay	SVD_pCMs_dplus3CT	NoPrepr	SVD	133	T200_NCT-NT5	N	Kept components	NCT
Drug	Monoclonal_antibody	T200_NCT	Cell_line.NT5	Plate.99	GNL2	0.65	0.0723684050832979	pearson	1	Ttest_pvalue	Coefficient_of_eigenassay	SVD_pCMs_dplus3CT	NoPrepr	SVD	4426	T200_NCT-NT5	N	Kept components	NCT
Drug	Monoclonal_antibody	T200_NCT	Cell_line.NT5	Plate.99	GNL3	0.65	0.0179128511917349	pearson	1	Ttest_pvalue	Coefficient_of_eigenassay	SVD_pCMs_dplus3CT	NoPrepr	SVD	11577	T200_NCT-NT5	N	Kept components	NCT
Drug	Monoclonal_antibody	T200_NCT	Cell_line.NT5	Plate.99	GNL3L	0.65	-0.0376396598452308	pearson	1	Ttest_pvalue	Coefficient_of_eigenassay	SVD_pCMs_dplus3CT	NoPrepr	SVD	8348	T200_NCT-NT5	N	Kept components	NCT
Drug	Monoclonal_antibody	T200_NCT	Cell_line.NT5	Plate.99	GNPAT	0.65	0.0485011214800239	pearson	1	Ttest_pvalue	Coefficient_of_eigenassay	SVD_pCMs_dplus3CT	NoPrepr	SVD	6870	T200_NCT-NT5	N	Kept components	NCT
Drug	Monoclonal_antibody	T200_NCT	Cell_line.NT5	Plate.99	GNPDA1	0.65	-0.0206738966615412	pearson	1	Ttest_pvalue	Coefficient_of_eigenassay	SVD_pCMs_dplus3CT	NoPrepr	SVD	11112	T200_NCT-NT5	N	Kept components	NCT
Drug	Monoclonal_antibody	T200_NCT	Cell_line.NT5	Plate.99	GNPDA2	0.65	0.0967220221150448	pearson	1	Ttest_pvalue	Coefficient_of_eigenassay	SVD_pCMs_dplus3CT	NoPrepr	SVD	2773	T200_NCT-NT5	N	Kept components	NCT
Drug	Monoclonal_antibody	T200_NCT	Cell_line.NT5	Plate.99	GNPNAT1	0.65	0.0476916137323632	pearson	1	Ttest_pvalue	Coefficient_of_eigenassay	SVD_pCMs_dplus3CT	NoPrepr	SVD	6977	T200_NCT-NT5	N	Kept components	NCT
Drug	Monoclonal_antibody	T200_NCT	Cell_line.NT5	Plate.99	GNPTAB	0.65	0.00721566651538132	pearson	1	Ttest_pvalue	Coefficient_of_eigenassay	SVD_pCMs_dplus3CT	NoPrepr	SVD	13627	T200_NCT-NT5	N	Kept components	NCT
Drug	Monoclonal_antibody	T200_NCT	Cell_line.NT5	Plate.99	GNPTG	0.65	0.0312966655272672	pearson	1	Ttest_pvalue	Coefficient_of_eigenassay	SVD_pCMs_dplus3CT	NoPrepr	SVD	9310	T200_NCT-NT5	N	Kept components	NCT
Drug	Monoclonal_antibody	T200_NCT	Cell_line.NT5	Plate.99	GNRH1	0.65	-0.0828867890363105	pearson	1	Ttest_pvalue	Coefficient_of_eigenassay	SVD_pCMs_dplus3CT	NoPrepr	SVD	3596	T200_NCT-NT5	N	Kept components	NCT
Drug	Monoclonal_antibody	T200_NCT	Cell_line.NT5	Plate.99	GNRH2	0.65	-0.00273712110534789	pearson	1	Ttest_pvalue	Coefficient_of_eigenassay	SVD_pCMs_dplus3CT	NoPrepr	SVD	14639	T200_NCT-NT5	N	Kept components	NCT
Drug	Monoclonal_antibody	T200_NCT	Cell_line.NT5	Plate.99	GNRHR	0.65	-0.0723301141333069	pearson	1	Ttest_pvalue	Coefficient_of_eigenassay	SVD_pCMs_dplus3CT	NoPrepr	SVD	4431	T200_NCT-NT5	N	Kept components	NCT
Drug	Monoclonal_antibody	T200_NCT	Cell_line.NT5	Plate.99	GNS	0.65	0.0172125653841088	pearson	1	Ttest_pvalue	Coefficient_of_eigenassay	SVD_pCMs_dplus3CT	NoPrepr	SVD	11691	T200_NCT-NT5	N	Kept components	NCT
Drug	Monoclonal_antibody	T200_NCT	Cell_line.NT5	Plate.99	GOLGA1	0.65	0.0569022266290159	pearson	1	Ttest_pvalue	Coefficient_of_eigenassay	SVD_pCMs_dplus3CT	NoPrepr	SVD	5897	T200_NCT-NT5	N	Kept components	NCT
Drug	Monoclonal_antibody	T200_NCT	Cell_line.NT5	Plate.99	GOLGA2	0.65	-0.0364056408157484	pearson	1	Ttest_pvalue	Coefficient_of_eigenassay	SVD_pCMs_dplus3CT	NoPrepr	SVD	8518	T200_NCT-NT5	N	Kept components	NCT
Drug	Monoclonal_antibody	T200_NCT	Cell_line.NT5	Plate.99	GOLGA3	0.65	0.0626995756104231	pearson	1	Ttest_pvalue	Coefficient_of_eigenassay	SVD_pCMs_dplus3CT	NoPrepr	SVD	5308	T200_NCT-NT5	N	Kept components	NCT
Drug	Monoclonal_antibody	T200_NCT	Cell_line.NT5	Plate.99	GOLGA4	0.65	0.0428941764291845	pearson	1	Ttest_pvalue	Coefficient_of_eigenassay	SVD_pCMs_dplus3CT	NoPrepr	SVD	7574	T200_NCT-NT5	N	Kept components	NCT
Drug	Monoclonal_antibody	T200_NCT	Cell_line.NT5	Plate.99	GOLGA5	0.65	0.114838994474614	pearson	1	Ttest_pvalue	Coefficient_of_eigenassay	SVD_pCMs_dplus3CT	NoPrepr	SVD	1947	T200_NCT-NT5	N	Kept components	NCT
Drug	Monoclonal_antibody	T200_NCT	Cell_line.NT5	Plate.99	GOLGA6L10	0.65	-0.00432800924671625	pearson	1	Ttest_pvalue	Coefficient_of_eigenassay	SVD_pCMs_dplus3CT	NoPrepr	SVD	14276	T200_NCT-NT5	N	Kept components	NCT
Drug	Monoclonal_antibody	T200_NCT	Cell_line.NT5	Plate.99	GOLGA6L3	0.65	0.111878552207163	pearson	1	Ttest_pvalue	Coefficient_of_eigenassay	SVD_pCMs_dplus3CT	NoPrepr	SVD	2054	T200_NCT-NT5	N	Kept components	NCT
Drug	Monoclonal_antibody	T200_NCT	Cell_line.NT5	Plate.99	GOLGA6L4	0.65	-0.179551803732046	pearson	1	Ttest_pvalue	Coefficient_of_eigenassay	SVD_pCMs_dplus3CT	NoPrepr	SVD	634	T200_NCT-NT5	N	Kept components	NCT
Drug	Monoclonal_antibody	T200_NCT	Cell_line.NT5	Plate.99	GOLGA6L9	0.65	-0.0637830220284863	pearson	1	Ttest_pvalue	Coefficient_of_eigenassay	SVD_pCMs_dplus3CT	NoPrepr	SVD	5220	T200_NCT-NT5	N	Kept components	NCT
Drug	Monoclonal_antibody	T200_NCT	Cell_line.NT5	Plate.99	GOLGA7	0.65	0.0456157948774669	pearson	1	Ttest_pvalue	Coefficient_of_eigenassay	SVD_pCMs_dplus3CT	NoPrepr	SVD	7228	T200_NCT-NT5	N	Kept components	NCT
Drug	Monoclonal_antibody	T200_NCT	Cell_line.NT5	Plate.99	GOLGA7B	0.65	-0.117303154924194	pearson	1	Ttest_pvalue	Coefficient_of_eigenassay	SVD_pCMs_dplus3CT	NoPrepr	SVD	1868	T200_NCT-NT5	N	Kept components	NCT
Drug	Monoclonal_antibody	T200_NCT	Cell_line.NT5	Plate.99	GOLGA8A	0.65	-0.132198777723288	pearson	1	Ttest_pvalue	Coefficient_of_eigenassay	SVD_pCMs_dplus3CT	NoPrepr	SVD	1463	T200_NCT-NT5	N	Kept components	NCT
Drug	Monoclonal_antibody	T200_NCT	Cell_line.NT5	Plate.99	GOLGA8B	0.65	-0.0776617135144392	pearson	1	Ttest_pvalue	Coefficient_of_eigenassay	SVD_pCMs_dplus3CT	NoPrepr	SVD	3992	T200_NCT-NT5	N	Kept components	NCT
Drug	Monoclonal_antibody	T200_NCT	Cell_line.NT5	Plate.99	GOLGA8H	0.65	-0.000696527388221466	pearson	1	Ttest_pvalue	Coefficient_of_eigenassay	SVD_pCMs_dplus3CT	NoPrepr	SVD	15108	T200_NCT-NT5	N	Kept components	NCT
Drug	Monoclonal_antibody	T200_NCT	Cell_line.NT5	Plate.99	GOLGA8N	0.65	-0.00240041955136149	pearson	1	Ttest_pvalue	Coefficient_of_eigenassay	SVD_pCMs_dplus3CT	NoPrepr	SVD	14713	T200_NCT-NT5	N	Kept components	NCT
Drug	Monoclonal_antibody	T200_NCT	Cell_line.NT5	Plate.99	GOLGA8O	0.65	-0.000407007091389865	pearson	1	Ttest_pvalue	Coefficient_of_eigenassay	SVD_pCMs_dplus3CT	NoPrepr	SVD	15191	T200_NCT-NT5	N	Kept components	NCT
Drug	Monoclonal_antibody	T200_NCT	Cell_line.NT5	Plate.99	GOLGB1	0.65	-0.0252500104343779	pearson	1	Ttest_pvalue	Coefficient_of_eigenassay	SVD_pCMs_dplus3CT	NoPrepr	SVD	10312	T200_NCT-NT5	N	Kept components	NCT
Drug	Monoclonal_antibody	T200_NCT	Cell_line.NT5	Plate.99	GOLIM4	0.65	0.0132167907920598	pearson	1	Ttest_pvalue	Coefficient_of_eigenassay	SVD_pCMs_dplus3CT	NoPrepr	SVD	12445	T200_NCT-NT5	N	Kept components	NCT
Drug	Monoclonal_antibody	T200_NCT	Cell_line.NT5	Plate.99	GOLM1	0.65	0.0481573979260092	pearson	1	Ttest_pvalue	Coefficient_of_eigenassay	SVD_pCMs_dplus3CT	NoPrepr	SVD	6906	T200_NCT-NT5	N	Kept components	NCT
Drug	Monoclonal_antibody	T200_NCT	Cell_line.NT5	Plate.99	GOLPH3	0.65	0.043482652877443	pearson	1	Ttest_pvalue	Coefficient_of_eigenassay	SVD_pCMs_dplus3CT	NoPrepr	SVD	7507	T200_NCT-NT5	N	Kept components	NCT
Drug	Monoclonal_antibody	T200_NCT	Cell_line.NT5	Plate.99	GOLPH3L	0.65	-0.0215628192564221	pearson	1	Ttest_pvalue	Coefficient_of_eigenassay	SVD_pCMs_dplus3CT	NoPrepr	SVD	10926	T200_NCT-NT5	N	Kept components	NCT
Drug	Monoclonal_antibody	T200_NCT	Cell_line.NT5	Plate.99	GOLT1A	0.65	-0.112174119103548	pearson	1	Ttest_pvalue	Coefficient_of_eigenassay	SVD_pCMs_dplus3CT	NoPrepr	SVD	2040	T200_NCT-NT5	N	Kept components	NCT
Drug	Monoclonal_antibody	T200_NCT	Cell_line.NT5	Plate.99	GOLT1B	0.65	-0.0034956209265002	pearson	1	Ttest_pvalue	Coefficient_of_eigenassay	SVD_pCMs_dplus3CT	NoPrepr	SVD	14469	T200_NCT-NT5	N	Kept components	NCT
Drug	Monoclonal_antibody	T200_NCT	Cell_line.NT5	Plate.99	GON4L	0.65	0.0139249783159233	pearson	1	Ttest_pvalue	Coefficient_of_eigenassay	SVD_pCMs_dplus3CT	NoPrepr	SVD	12310	T200_NCT-NT5	N	Kept components	NCT
Drug	Monoclonal_antibody	T200_NCT	Cell_line.NT5	Plate.99	GOPC	0.65	-0.0168290673552567	pearson	1	Ttest_pvalue	Coefficient_of_eigenassay	SVD_pCMs_dplus3CT	NoPrepr	SVD	11762	T200_NCT-NT5	N	Kept components	NCT
Drug	Monoclonal_antibody	T200_NCT	Cell_line.NT5	Plate.99	GORAB	0.65	-0.0719243173772425	pearson	1	Ttest_pvalue	Coefficient_of_eigenassay	SVD_pCMs_dplus3CT	NoPrepr	SVD	4461	T200_NCT-NT5	N	Kept components	NCT
Drug	Monoclonal_antibody	T200_NCT	Cell_line.NT5	Plate.99	GORASP1	0.65	0.0248561503564417	pearson	1	Ttest_pvalue	Coefficient_of_eigenassay	SVD_pCMs_dplus3CT	NoPrepr	SVD	10373	T200_NCT-NT5	N	Kept components	NCT
Drug	Monoclonal_antibody	T200_NCT	Cell_line.NT5	Plate.99	GORASP2	0.65	0.111251110618938	pearson	1	Ttest_pvalue	Coefficient_of_eigenassay	SVD_pCMs_dplus3CT	NoPrepr	SVD	2077	T200_NCT-NT5	N	Kept components	NCT
Drug	Monoclonal_antibody	T200_NCT	Cell_line.NT5	Plate.99	GOSR1	0.65	-0.0302156939952418	pearson	1	Ttest_pvalue	Coefficient_of_eigenassay	SVD_pCMs_dplus3CT	NoPrepr	SVD	9479	T200_NCT-NT5	N	Kept components	NCT
Drug	Monoclonal_antibody	T200_NCT	Cell_line.NT5	Plate.99	GOSR2	0.65	0.0662018996590272	pearson	1	Ttest_pvalue	Coefficient_of_eigenassay	SVD_pCMs_dplus3CT	NoPrepr	SVD	4993	T200_NCT-NT5	N	Kept components	NCT
Drug	Monoclonal_antibody	T200_NCT	Cell_line.NT5	Plate.99	GOT1	0.65	-0.00275766225428879	pearson	1	Ttest_pvalue	Coefficient_of_eigenassay	SVD_pCMs_dplus3CT	NoPrepr	SVD	14634	T200_NCT-NT5	N	Kept components	NCT
Drug	Monoclonal_antibody	T200_NCT	Cell_line.NT5	Plate.99	GOT1L1	0.65	0.00169700104390623	pearson	1	Ttest_pvalue	Coefficient_of_eigenassay	SVD_pCMs_dplus3CT	NoPrepr	SVD	14895	T200_NCT-NT5	N	Kept components	NCT
Drug	Monoclonal_antibody	T200_NCT	Cell_line.NT5	Plate.99	GOT2	0.65	0.0491828717547889	pearson	1	Ttest_pvalue	Coefficient_of_eigenassay	SVD_pCMs_dplus3CT	NoPrepr	SVD	6786	T200_NCT-NT5	N	Kept components	NCT
Drug	Monoclonal_antibody	T200_NCT	Cell_line.NT5	Plate.99	GP1BA	0.65	0.186331690330277	pearson	1	Ttest_pvalue	Coefficient_of_eigenassay	SVD_pCMs_dplus3CT	NoPrepr	SVD	561	T200_NCT-NT5	N	Kept components	NCT
Drug	Monoclonal_antibody	T200_NCT	Cell_line.NT5	Plate.99	GP5	0.65	-0.137187007440648	pearson	1	Ttest_pvalue	Coefficient_of_eigenassay	SVD_pCMs_dplus3CT	NoPrepr	SVD	1342	T200_NCT-NT5	N	Kept components	NCT
Drug	Monoclonal_antibody	T200_NCT	Cell_line.NT5	Plate.99	GPAA1	0.65	0.0458240256464503	pearson	1	Ttest_pvalue	Coefficient_of_eigenassay	SVD_pCMs_dplus3CT	NoPrepr	SVD	7196	T200_NCT-NT5	N	Kept components	NCT
Drug	Monoclonal_antibody	T200_NCT	Cell_line.NT5	Plate.99	GPALPP1	0.65	-0.0156755481098519	pearson	1	Ttest_pvalue	Coefficient_of_eigenassay	SVD_pCMs_dplus3CT	NoPrepr	SVD	11983	T200_NCT-NT5	N	Kept components	NCT
Drug	Monoclonal_antibody	T200_NCT	Cell_line.NT5	Plate.99	GPAM	0.65	0.00345925170559047	pearson	1	Ttest_pvalue	Coefficient_of_eigenassay	SVD_pCMs_dplus3CT	NoPrepr	SVD	14478	T200_NCT-NT5	N	Kept components	NCT
Drug	Monoclonal_antibody	T200_NCT	Cell_line.NT5	Plate.99	GPAT2	0.65	-0.00780133047408615	pearson	1	Ttest_pvalue	Coefficient_of_eigenassay	SVD_pCMs_dplus3CT	NoPrepr	SVD	13493	T200_NCT-NT5	N	Kept components	NCT
Drug	Monoclonal_antibody	T200_NCT	Cell_line.NT5	Plate.99	GPAT3	0.65	-0.231754093561061	pearson	1	Ttest_pvalue	Coefficient_of_eigenassay	SVD_pCMs_dplus3CT	NoPrepr	SVD	283	T200_NCT-NT5	N	Kept components	NCT
Drug	Monoclonal_antibody	T200_NCT	Cell_line.NT5	Plate.99	GPAT4	0.65	0.0361723986417657	pearson	1	Ttest_pvalue	Coefficient_of_eigenassay	SVD_pCMs_dplus3CT	NoPrepr	SVD	8560	T200_NCT-NT5	N	Kept components	NCT
Drug	Monoclonal_antibody	T200_NCT	Cell_line.NT5	Plate.99	GPATCH1	0.65	0.0649083618610547	pearson	1	Ttest_pvalue	Coefficient_of_eigenassay	SVD_pCMs_dplus3CT	NoPrepr	SVD	5105	T200_NCT-NT5	N	Kept components	NCT
Drug	Monoclonal_antibody	T200_NCT	Cell_line.NT5	Plate.99	GPATCH11	0.65	0.054722858750176	pearson	1	Ttest_pvalue	Coefficient_of_eigenassay	SVD_pCMs_dplus3CT	NoPrepr	SVD	6137	T200_NCT-NT5	N	Kept components	NCT
Drug	Monoclonal_antibody	T200_NCT	Cell_line.NT5	Plate.99	GPATCH2	0.65	0.0131628725271975	pearson	1	Ttest_pvalue	Coefficient_of_eigenassay	SVD_pCMs_dplus3CT	NoPrepr	SVD	12460	T200_NCT-NT5	N	Kept components	NCT
Drug	Monoclonal_antibody	T200_NCT	Cell_line.NT5	Plate.99	GPATCH2L	0.65	0.0578102431128082	pearson	1	Ttest_pvalue	Coefficient_of_eigenassay	SVD_pCMs_dplus3CT	NoPrepr	SVD	5801	T200_NCT-NT5	N	Kept components	NCT
Drug	Monoclonal_antibody	T200_NCT	Cell_line.NT5	Plate.99	GPATCH3	0.65	-0.0342498236951431	pearson	1	Ttest_pvalue	Coefficient_of_eigenassay	SVD_pCMs_dplus3CT	NoPrepr	SVD	8860	T200_NCT-NT5	N	Kept components	NCT
Drug	Monoclonal_antibody	T200_NCT	Cell_line.NT5	Plate.99	GPATCH4	0.65	0.0378565534831389	pearson	1	Ttest_pvalue	Coefficient_of_eigenassay	SVD_pCMs_dplus3CT	NoPrepr	SVD	8306	T200_NCT-NT5	N	Kept components	NCT
Drug	Monoclonal_antibody	T200_NCT	Cell_line.NT5	Plate.99	GPATCH8	0.65	0.0465049613829667	pearson	1	Ttest_pvalue	Coefficient_of_eigenassay	SVD_pCMs_dplus3CT	NoPrepr	SVD	7123	T200_NCT-NT5	N	Kept components	NCT
Drug	Monoclonal_antibody	T200_NCT	Cell_line.NT5	Plate.99	GPBAR1	0.65	0.076824959720231	pearson	1	Ttest_pvalue	Coefficient_of_eigenassay	SVD_pCMs_dplus3CT	NoPrepr	SVD	4061	T200_NCT-NT5	N	Kept components	NCT
Drug	Monoclonal_antibody	T200_NCT	Cell_line.NT5	Plate.99	GPBP1	0.65	-0.0392166090914743	pearson	1	Ttest_pvalue	Coefficient_of_eigenassay	SVD_pCMs_dplus3CT	NoPrepr	SVD	8085	T200_NCT-NT5	N	Kept components	NCT
Drug	Monoclonal_antibody	T200_NCT	Cell_line.NT5	Plate.99	GPBP1L1	0.65	0.0778748163658207	pearson	1	Ttest_pvalue	Coefficient_of_eigenassay	SVD_pCMs_dplus3CT	NoPrepr	SVD	3974	T200_NCT-NT5	N	Kept components	NCT
Drug	Monoclonal_antibody	T200_NCT	Cell_line.NT5	Plate.99	GPC1	0.65	0.0946712879524229	pearson	1	Ttest_pvalue	Coefficient_of_eigenassay	SVD_pCMs_dplus3CT	NoPrepr	SVD	2884	T200_NCT-NT5	N	Kept components	NCT
Drug	Monoclonal_antibody	T200_NCT	Cell_line.NT5	Plate.99	GPC2	0.65	0.0521793334755152	pearson	1	Ttest_pvalue	Coefficient_of_eigenassay	SVD_pCMs_dplus3CT	NoPrepr	SVD	6438	T200_NCT-NT5	N	Kept components	NCT
Drug	Monoclonal_antibody	T200_NCT	Cell_line.NT5	Plate.99	GPC3	0.65	0.0699066656083843	pearson	1	Ttest_pvalue	Coefficient_of_eigenassay	SVD_pCMs_dplus3CT	NoPrepr	SVD	4658	T200_NCT-NT5	N	Kept components	NCT
Drug	Monoclonal_antibody	T200_NCT	Cell_line.NT5	Plate.99	GPC4	0.65	0.00574958436837962	pearson	1	Ttest_pvalue	Coefficient_of_eigenassay	SVD_pCMs_dplus3CT	NoPrepr	SVD	13983	T200_NCT-NT5	N	Kept components	NCT
Drug	Monoclonal_antibody	T200_NCT	Cell_line.NT5	Plate.99	GPC5	0.65	-0.0186438712547494	pearson	1	Ttest_pvalue	Coefficient_of_eigenassay	SVD_pCMs_dplus3CT	NoPrepr	SVD	11459	T200_NCT-NT5	N	Kept components	NCT
Drug	Monoclonal_antibody	T200_NCT	Cell_line.NT5	Plate.99	GPC6	0.65	0.133112884586385	pearson	1	Ttest_pvalue	Coefficient_of_eigenassay	SVD_pCMs_dplus3CT	NoPrepr	SVD	1436	T200_NCT-NT5	N	Kept components	NCT
Drug	Monoclonal_antibody	T200_NCT	Cell_line.NT5	Plate.99	GPCPD1	0.65	-0.235319956827339	pearson	1	Ttest_pvalue	Coefficient_of_eigenassay	SVD_pCMs_dplus3CT	NoPrepr	SVD	268	T200_NCT-NT5	N	Kept components	NCT
Drug	Monoclonal_antibody	T200_NCT	Cell_line.NT5	Plate.99	GPD1	0.65	0.106345089945881	pearson	1	Ttest_pvalue	Coefficient_of_eigenassay	SVD_pCMs_dplus3CT	NoPrepr	SVD	2305	T200_NCT-NT5	N	Kept components	NCT
Drug	Monoclonal_antibody	T200_NCT	Cell_line.NT5	Plate.99	GPD1L	0.65	0.00854229777506579	pearson	1	Ttest_pvalue	Coefficient_of_eigenassay	SVD_pCMs_dplus3CT	NoPrepr	SVD	13346	T200_NCT-NT5	N	Kept components	NCT
Drug	Monoclonal_antibody	T200_NCT	Cell_line.NT5	Plate.99	GPD2	0.65	0.0316686718203569	pearson	1	Ttest_pvalue	Coefficient_of_eigenassay	SVD_pCMs_dplus3CT	NoPrepr	SVD	9243	T200_NCT-NT5	N	Kept components	NCT
Drug	Monoclonal_antibody	T200_NCT	Cell_line.NT5	Plate.99	GPER1	0.65	0.104066626758434	pearson	1	Ttest_pvalue	Coefficient_of_eigenassay	SVD_pCMs_dplus3CT	NoPrepr	SVD	2403	T200_NCT-NT5	N	Kept components	NCT
Drug	Monoclonal_antibody	T200_NCT	Cell_line.NT5	Plate.99	GPHN	0.65	0.0509853599356483	pearson	1	Ttest_pvalue	Coefficient_of_eigenassay	SVD_pCMs_dplus3CT	NoPrepr	SVD	6584	T200_NCT-NT5	N	Kept components	NCT
Drug	Monoclonal_antibody	T200_NCT	Cell_line.NT5	Plate.99	GPI	0.65	-0.0663401002793409	pearson	1	Ttest_pvalue	Coefficient_of_eigenassay	SVD_pCMs_dplus3CT	NoPrepr	SVD	4983	T200_NCT-NT5	N	Kept components	NCT
Drug	Monoclonal_antibody	T200_NCT	Cell_line.NT5	Plate.99	GPKOW	0.65	0.00791670674871014	pearson	1	Ttest_pvalue	Coefficient_of_eigenassay	SVD_pCMs_dplus3CT	NoPrepr	SVD	13475	T200_NCT-NT5	N	Kept components	NCT
Drug	Monoclonal_antibody	T200_NCT	Cell_line.NT5	Plate.99	GPLD1	0.65	-0.000549443670431688	pearson	1	Ttest_pvalue	Coefficient_of_eigenassay	SVD_pCMs_dplus3CT	NoPrepr	SVD	15145	T200_NCT-NT5	N	Kept components	NCT
Drug	Monoclonal_antibody	T200_NCT	Cell_line.NT5	Plate.99	GPM6A	0.65	0.3056958329546	pearson	1	Ttest_pvalue	Coefficient_of_eigenassay	SVD_pCMs_dplus3CT	NoPrepr	SVD	95	T200_NCT-NT5	N	Kept components	NCT
Drug	Monoclonal_antibody	T200_NCT	Cell_line.NT5	Plate.99	GPM6B	0.65	-0.18054584542487	pearson	1	Ttest_pvalue	Coefficient_of_eigenassay	SVD_pCMs_dplus3CT	NoPrepr	SVD	624	T200_NCT-NT5	N	Kept components	NCT
Drug	Monoclonal_antibody	T200_NCT	Cell_line.NT5	Plate.99	GPN1	0.65	-0.0314006251538739	pearson	1	Ttest_pvalue	Coefficient_of_eigenassay	SVD_pCMs_dplus3CT	NoPrepr	SVD	9294	T200_NCT-NT5	N	Kept components	NCT
Drug	Monoclonal_antibody	T200_NCT	Cell_line.NT5	Plate.99	GPN2	0.65	0.0588003379363889	pearson	1	Ttest_pvalue	Coefficient_of_eigenassay	SVD_pCMs_dplus3CT	NoPrepr	SVD	5702	T200_NCT-NT5	N	Kept components	NCT
Drug	Monoclonal_antibody	T200_NCT	Cell_line.NT5	Plate.99	GPN3	0.65	0.0173797072726018	pearson	1	Ttest_pvalue	Coefficient_of_eigenassay	SVD_pCMs_dplus3CT	NoPrepr	SVD	11675	T200_NCT-NT5	N	Kept components	NCT
Drug	Monoclonal_antibody	T200_NCT	Cell_line.NT5	Plate.99	GPNMB	0.65	0.0247127897473324	pearson	1	Ttest_pvalue	Coefficient_of_eigenassay	SVD_pCMs_dplus3CT	NoPrepr	SVD	10399	T200_NCT-NT5	N	Kept components	NCT
Drug	Monoclonal_antibody	T200_NCT	Cell_line.NT5	Plate.99	GPR1	0.65	0.0839453543902877	pearson	1	Ttest_pvalue	Coefficient_of_eigenassay	SVD_pCMs_dplus3CT	NoPrepr	SVD	3521	T200_NCT-NT5	N	Kept components	NCT
Drug	Monoclonal_antibody	T200_NCT	Cell_line.NT5	Plate.99	GPR107	0.65	0.0415343624592889	pearson	1	Ttest_pvalue	Coefficient_of_eigenassay	SVD_pCMs_dplus3CT	NoPrepr	SVD	7765	T200_NCT-NT5	N	Kept components	NCT
Drug	Monoclonal_antibody	T200_NCT	Cell_line.NT5	Plate.99	GPR108	0.65	0.0298866483669197	pearson	1	Ttest_pvalue	Coefficient_of_eigenassay	SVD_pCMs_dplus3CT	NoPrepr	SVD	9526	T200_NCT-NT5	N	Kept components	NCT
Drug	Monoclonal_antibody	T200_NCT	Cell_line.NT5	Plate.99	GPR12	0.65	-0.00520970194334114	pearson	1	Ttest_pvalue	Coefficient_of_eigenassay	SVD_pCMs_dplus3CT	NoPrepr	SVD	14090	T200_NCT-NT5	N	Kept components	NCT
Drug	Monoclonal_antibody	T200_NCT	Cell_line.NT5	Plate.99	GPR132	0.65	-0.0214166341923681	pearson	1	Ttest_pvalue	Coefficient_of_eigenassay	SVD_pCMs_dplus3CT	NoPrepr	SVD	10955	T200_NCT-NT5	N	Kept components	NCT
Drug	Monoclonal_antibody	T200_NCT	Cell_line.NT5	Plate.99	GPR135	0.65	0.0377735167451843	pearson	1	Ttest_pvalue	Coefficient_of_eigenassay	SVD_pCMs_dplus3CT	NoPrepr	SVD	8317	T200_NCT-NT5	N	Kept components	NCT
Drug	Monoclonal_antibody	T200_NCT	Cell_line.NT5	Plate.99	GPR137	0.65	-0.00359442538036369	pearson	1	Ttest_pvalue	Coefficient_of_eigenassay	SVD_pCMs_dplus3CT	NoPrepr	SVD	14443	T200_NCT-NT5	N	Kept components	NCT
Drug	Monoclonal_antibody	T200_NCT	Cell_line.NT5	Plate.99	GPR137B	0.65	0.0233992118231916	pearson	1	Ttest_pvalue	Coefficient_of_eigenassay	SVD_pCMs_dplus3CT	NoPrepr	SVD	10592	T200_NCT-NT5	N	Kept components	NCT
Drug	Monoclonal_antibody	T200_NCT	Cell_line.NT5	Plate.99	GPR137C	0.65	-0.194718089506027	pearson	1	Ttest_pvalue	Coefficient_of_eigenassay	SVD_pCMs_dplus3CT	NoPrepr	SVD	492	T200_NCT-NT5	N	Kept components	NCT
Drug	Monoclonal_antibody	T200_NCT	Cell_line.NT5	Plate.99	GPR143	0.65	0.0241401098259153	pearson	1	Ttest_pvalue	Coefficient_of_eigenassay	SVD_pCMs_dplus3CT	NoPrepr	SVD	10484	T200_NCT-NT5	N	Kept components	NCT
Drug	Monoclonal_antibody	T200_NCT	Cell_line.NT5	Plate.99	GPR146	0.65	-0.11778114489029	pearson	1	Ttest_pvalue	Coefficient_of_eigenassay	SVD_pCMs_dplus3CT	NoPrepr	SVD	1851	T200_NCT-NT5	N	Kept components	NCT
Drug	Monoclonal_antibody	T200_NCT	Cell_line.NT5	Plate.99	GPR153	0.65	-0.100812010177078	pearson	1	Ttest_pvalue	Coefficient_of_eigenassay	SVD_pCMs_dplus3CT	NoPrepr	SVD	2553	T200_NCT-NT5	N	Kept components	NCT
Drug	Monoclonal_antibody	T200_NCT	Cell_line.NT5	Plate.99	GPR155	0.65	0.0881751924879484	pearson	1	Ttest_pvalue	Coefficient_of_eigenassay	SVD_pCMs_dplus3CT	NoPrepr	SVD	3248	T200_NCT-NT5	N	Kept components	NCT
Drug	Monoclonal_antibody	T200_NCT	Cell_line.NT5	Plate.99	GPR156	0.65	-0.095986554740144	pearson	1	Ttest_pvalue	Coefficient_of_eigenassay	SVD_pCMs_dplus3CT	NoPrepr	SVD	2814	T200_NCT-NT5	N	Kept components	NCT
Drug	Monoclonal_antibody	T200_NCT	Cell_line.NT5	Plate.99	GPR157	0.65	-0.0218128216589877	pearson	1	Ttest_pvalue	Coefficient_of_eigenassay	SVD_pCMs_dplus3CT	NoPrepr	SVD	10874	T200_NCT-NT5	N	Kept components	NCT
Drug	Monoclonal_antibody	T200_NCT	Cell_line.NT5	Plate.99	GPR158	0.65	0.0832885399637424	pearson	1	Ttest_pvalue	Coefficient_of_eigenassay	SVD_pCMs_dplus3CT	NoPrepr	SVD	3564	T200_NCT-NT5	N	Kept components	NCT
Drug	Monoclonal_antibody	T200_NCT	Cell_line.NT5	Plate.99	GPR160	0.65	-0.000847148369169914	pearson	1	Ttest_pvalue	Coefficient_of_eigenassay	SVD_pCMs_dplus3CT	NoPrepr	SVD	15074	T200_NCT-NT5	N	Kept components	NCT
Drug	Monoclonal_antibody	T200_NCT	Cell_line.NT5	Plate.99	GPR161	0.65	0.1560633217102	pearson	1	Ttest_pvalue	Coefficient_of_eigenassay	SVD_pCMs_dplus3CT	NoPrepr	SVD	978	T200_NCT-NT5	N	Kept components	NCT
Drug	Monoclonal_antibody	T200_NCT	Cell_line.NT5	Plate.99	GPR162	0.65	-0.0553988682312204	pearson	1	Ttest_pvalue	Coefficient_of_eigenassay	SVD_pCMs_dplus3CT	NoPrepr	SVD	6059	T200_NCT-NT5	N	Kept components	NCT
Drug	Monoclonal_antibody	T200_NCT	Cell_line.NT5	Plate.99	GPR17	0.65	-0.0813364426362462	pearson	1	Ttest_pvalue	Coefficient_of_eigenassay	SVD_pCMs_dplus3CT	NoPrepr	SVD	3701	T200_NCT-NT5	N	Kept components	NCT
Drug	Monoclonal_antibody	T200_NCT	Cell_line.NT5	Plate.99	GPR171	0.65	0.0376041042008833	pearson	1	Ttest_pvalue	Coefficient_of_eigenassay	SVD_pCMs_dplus3CT	NoPrepr	SVD	8357	T200_NCT-NT5	N	Kept components	NCT
Drug	Monoclonal_antibody	T200_NCT	Cell_line.NT5	Plate.99	GPR173	0.65	-0.048103544747132	pearson	1	Ttest_pvalue	Coefficient_of_eigenassay	SVD_pCMs_dplus3CT	NoPrepr	SVD	6914	T200_NCT-NT5	N	Kept components	NCT
Drug	Monoclonal_antibody	T200_NCT	Cell_line.NT5	Plate.99	GPR176	0.65	-0.0134081347143842	pearson	1	Ttest_pvalue	Coefficient_of_eigenassay	SVD_pCMs_dplus3CT	NoPrepr	SVD	12407	T200_NCT-NT5	N	Kept components	NCT
Drug	Monoclonal_antibody	T200_NCT	Cell_line.NT5	Plate.99	GPR18	0.65	0.106430462364373	pearson	1	Ttest_pvalue	Coefficient_of_eigenassay	SVD_pCMs_dplus3CT	NoPrepr	SVD	2296	T200_NCT-NT5	N	Kept components	NCT
Drug	Monoclonal_antibody	T200_NCT	Cell_line.NT5	Plate.99	GPR180	0.65	-0.0368202522397463	pearson	1	Ttest_pvalue	Coefficient_of_eigenassay	SVD_pCMs_dplus3CT	NoPrepr	SVD	8462	T200_NCT-NT5	N	Kept components	NCT
Drug	Monoclonal_antibody	T200_NCT	Cell_line.NT5	Plate.99	GPR182	0.65	-0.0597232505802362	pearson	1	Ttest_pvalue	Coefficient_of_eigenassay	SVD_pCMs_dplus3CT	NoPrepr	SVD	5617	T200_NCT-NT5	N	Kept components	NCT
Drug	Monoclonal_antibody	T200_NCT	Cell_line.NT5	Plate.99	GPR183	0.65	0.110179229482594	pearson	1	Ttest_pvalue	Coefficient_of_eigenassay	SVD_pCMs_dplus3CT	NoPrepr	SVD	2129	T200_NCT-NT5	N	Kept components	NCT
Drug	Monoclonal_antibody	T200_NCT	Cell_line.NT5	Plate.99	GPR19	0.65	0.118723618117704	pearson	1	Ttest_pvalue	Coefficient_of_eigenassay	SVD_pCMs_dplus3CT	NoPrepr	SVD	1828	T200_NCT-NT5	N	Kept components	NCT
Drug	Monoclonal_antibody	T200_NCT	Cell_line.NT5	Plate.99	GPR21	0.65	0.0200353015799727	pearson	1	Ttest_pvalue	Coefficient_of_eigenassay	SVD_pCMs_dplus3CT	NoPrepr	SVD	11221	T200_NCT-NT5	N	Kept components	NCT
Drug	Monoclonal_antibody	T200_NCT	Cell_line.NT5	Plate.99	GPR22	0.65	-0.0155888503446185	pearson	1	Ttest_pvalue	Coefficient_of_eigenassay	SVD_pCMs_dplus3CT	NoPrepr	SVD	11999	T200_NCT-NT5	N	Kept components	NCT
Drug	Monoclonal_antibody	T200_NCT	Cell_line.NT5	Plate.99	GPR26	0.65	0.00275634466977429	pearson	1	Ttest_pvalue	Coefficient_of_eigenassay	SVD_pCMs_dplus3CT	NoPrepr	SVD	14635	T200_NCT-NT5	N	Kept components	NCT
Drug	Monoclonal_antibody	T200_NCT	Cell_line.NT5	Plate.99	GPR27	0.65	-0.000968651774227561	pearson	1	Ttest_pvalue	Coefficient_of_eigenassay	SVD_pCMs_dplus3CT	NoPrepr	SVD	15052	T200_NCT-NT5	N	Kept components	NCT
Drug	Monoclonal_antibody	T200_NCT	Cell_line.NT5	Plate.99	GPR3	0.65	0.0695053411828968	pearson	1	Ttest_pvalue	Coefficient_of_eigenassay	SVD_pCMs_dplus3CT	NoPrepr	SVD	4694	T200_NCT-NT5	N	Kept components	NCT
Drug	Monoclonal_antibody	T200_NCT	Cell_line.NT5	Plate.99	GPR34	0.65	-0.183853963515168	pearson	1	Ttest_pvalue	Coefficient_of_eigenassay	SVD_pCMs_dplus3CT	NoPrepr	SVD	586	T200_NCT-NT5	N	Kept components	NCT
Drug	Monoclonal_antibody	T200_NCT	Cell_line.NT5	Plate.99	GPR35	0.65	-0.0300238645654264	pearson	1	Ttest_pvalue	Coefficient_of_eigenassay	SVD_pCMs_dplus3CT	NoPrepr	SVD	9508	T200_NCT-NT5	N	Kept components	NCT
Drug	Monoclonal_antibody	T200_NCT	Cell_line.NT5	Plate.99	GPR37	0.65	0.0743606986901817	pearson	1	Ttest_pvalue	Coefficient_of_eigenassay	SVD_pCMs_dplus3CT	NoPrepr	SVD	4262	T200_NCT-NT5	N	Kept components	NCT
Drug	Monoclonal_antibody	T200_NCT	Cell_line.NT5	Plate.99	GPR37L1	0.65	0.092131890993675	pearson	1	Ttest_pvalue	Coefficient_of_eigenassay	SVD_pCMs_dplus3CT	NoPrepr	SVD	3022	T200_NCT-NT5	N	Kept components	NCT
Drug	Monoclonal_antibody	T200_NCT	Cell_line.NT5	Plate.99	GPR39	0.65	-0.0632162012788555	pearson	1	Ttest_pvalue	Coefficient_of_eigenassay	SVD_pCMs_dplus3CT	NoPrepr	SVD	5279	T200_NCT-NT5	N	Kept components	NCT
Drug	Monoclonal_antibody	T200_NCT	Cell_line.NT5	Plate.99	GPR50	0.65	-0.0221789240264875	pearson	1	Ttest_pvalue	Coefficient_of_eigenassay	SVD_pCMs_dplus3CT	NoPrepr	SVD	10806	T200_NCT-NT5	N	Kept components	NCT
Drug	Monoclonal_antibody	T200_NCT	Cell_line.NT5	Plate.99	GPR52	0.65	0.00216946500836216	pearson	1	Ttest_pvalue	Coefficient_of_eigenassay	SVD_pCMs_dplus3CT	NoPrepr	SVD	14779	T200_NCT-NT5	N	Kept components	NCT
Drug	Monoclonal_antibody	T200_NCT	Cell_line.NT5	Plate.99	GPR61	0.65	-0.0435602382563675	pearson	1	Ttest_pvalue	Coefficient_of_eigenassay	SVD_pCMs_dplus3CT	NoPrepr	SVD	7494	T200_NCT-NT5	N	Kept components	NCT
Drug	Monoclonal_antibody	T200_NCT	Cell_line.NT5	Plate.99	GPR62	0.65	-0.00240825215662356	pearson	1	Ttest_pvalue	Coefficient_of_eigenassay	SVD_pCMs_dplus3CT	NoPrepr	SVD	14710	T200_NCT-NT5	N	Kept components	NCT
Drug	Monoclonal_antibody	T200_NCT	Cell_line.NT5	Plate.99	GPR63	0.65	-0.0632227122222243	pearson	1	Ttest_pvalue	Coefficient_of_eigenassay	SVD_pCMs_dplus3CT	NoPrepr	SVD	5277	T200_NCT-NT5	N	Kept components	NCT
Drug	Monoclonal_antibody	T200_NCT	Cell_line.NT5	Plate.99	GPR68	0.65	-0.125977278238347	pearson	1	Ttest_pvalue	Coefficient_of_eigenassay	SVD_pCMs_dplus3CT	NoPrepr	SVD	1619	T200_NCT-NT5	N	Kept components	NCT
Drug	Monoclonal_antibody	T200_NCT	Cell_line.NT5	Plate.99	GPR75	0.65	0.0538326560148588	pearson	1	Ttest_pvalue	Coefficient_of_eigenassay	SVD_pCMs_dplus3CT	NoPrepr	SVD	6242	T200_NCT-NT5	N	Kept components	NCT
Drug	Monoclonal_antibody	T200_NCT	Cell_line.NT5	Plate.99	GPR82	0.65	-0.0281130442571288	pearson	1	Ttest_pvalue	Coefficient_of_eigenassay	SVD_pCMs_dplus3CT	NoPrepr	SVD	9825	T200_NCT-NT5	N	Kept components	NCT
Drug	Monoclonal_antibody	T200_NCT	Cell_line.NT5	Plate.99	GPR83	0.65	0.0367339397748645	pearson	1	Ttest_pvalue	Coefficient_of_eigenassay	SVD_pCMs_dplus3CT	NoPrepr	SVD	8474	T200_NCT-NT5	N	Kept components	NCT
Drug	Monoclonal_antibody	T200_NCT	Cell_line.NT5	Plate.99	GPR85	0.65	0.0994807905333761	pearson	1	Ttest_pvalue	Coefficient_of_eigenassay	SVD_pCMs_dplus3CT	NoPrepr	SVD	2617	T200_NCT-NT5	N	Kept components	NCT
Drug	Monoclonal_antibody	T200_NCT	Cell_line.NT5	Plate.99	GPR87	0.65	0.0390248934949365	pearson	1	Ttest_pvalue	Coefficient_of_eigenassay	SVD_pCMs_dplus3CT	NoPrepr	SVD	8110	T200_NCT-NT5	N	Kept components	NCT
Drug	Monoclonal_antibody	T200_NCT	Cell_line.NT5	Plate.99	GPR89A	0.65	0.0285418059277594	pearson	1	Ttest_pvalue	Coefficient_of_eigenassay	SVD_pCMs_dplus3CT	NoPrepr	SVD	9765	T200_NCT-NT5	N	Kept components	NCT
Drug	Monoclonal_antibody	T200_NCT	Cell_line.NT5	Plate.99	GPR89B	0.65	0.0954074126879303	pearson	1	Ttest_pvalue	Coefficient_of_eigenassay	SVD_pCMs_dplus3CT	NoPrepr	SVD	2849	T200_NCT-NT5	N	Kept components	NCT
Drug	Monoclonal_antibody	T200_NCT	Cell_line.NT5	Plate.99	GPRASP1	0.65	-0.0777507025852569	pearson	1	Ttest_pvalue	Coefficient_of_eigenassay	SVD_pCMs_dplus3CT	NoPrepr	SVD	3983	T200_NCT-NT5	N	Kept components	NCT
Drug	Monoclonal_antibody	T200_NCT	Cell_line.NT5	Plate.99	GPRASP2	0.65	-0.0112993148759627	pearson	1	Ttest_pvalue	Coefficient_of_eigenassay	SVD_pCMs_dplus3CT	NoPrepr	SVD	12808	T200_NCT-NT5	N	Kept components	NCT
Drug	Monoclonal_antibody	T200_NCT	Cell_line.NT5	Plate.99	GPRC5A	0.65	0.020800507683871	pearson	1	Ttest_pvalue	Coefficient_of_eigenassay	SVD_pCMs_dplus3CT	NoPrepr	SVD	11080	T200_NCT-NT5	N	Kept components	NCT
Drug	Monoclonal_antibody	T200_NCT	Cell_line.NT5	Plate.99	GPRC5B	0.65	0.0662776040393526	pearson	1	Ttest_pvalue	Coefficient_of_eigenassay	SVD_pCMs_dplus3CT	NoPrepr	SVD	4986	T200_NCT-NT5	N	Kept components	NCT
Drug	Monoclonal_antibody	T200_NCT	Cell_line.NT5	Plate.99	GPRC5C	0.65	0.028204119593514	pearson	1	Ttest_pvalue	Coefficient_of_eigenassay	SVD_pCMs_dplus3CT	NoPrepr	SVD	9808	T200_NCT-NT5	N	Kept components	NCT
Drug	Monoclonal_antibody	T200_NCT	Cell_line.NT5	Plate.99	GPRIN1	0.65	0.0838289038608782	pearson	1	Ttest_pvalue	Coefficient_of_eigenassay	SVD_pCMs_dplus3CT	NoPrepr	SVD	3529	T200_NCT-NT5	N	Kept components	NCT
Drug	Monoclonal_antibody	T200_NCT	Cell_line.NT5	Plate.99	GPRIN2	0.65	0.104631421258243	pearson	1	Ttest_pvalue	Coefficient_of_eigenassay	SVD_pCMs_dplus3CT	NoPrepr	SVD	2376	T200_NCT-NT5	N	Kept components	NCT
Drug	Monoclonal_antibody	T200_NCT	Cell_line.NT5	Plate.99	GPRIN3	0.65	-0.200033155744339	pearson	1	Ttest_pvalue	Coefficient_of_eigenassay	SVD_pCMs_dplus3CT	NoPrepr	SVD	452	T200_NCT-NT5	N	Kept components	NCT
Drug	Monoclonal_antibody	T200_NCT	Cell_line.NT5	Plate.99	GPS1	0.65	0.0662710580661655	pearson	1	Ttest_pvalue	Coefficient_of_eigenassay	SVD_pCMs_dplus3CT	NoPrepr	SVD	4987	T200_NCT-NT5	N	Kept components	NCT
Drug	Monoclonal_antibody	T200_NCT	Cell_line.NT5	Plate.99	GPS2	0.65	0.0533404084553581	pearson	1	Ttest_pvalue	Coefficient_of_eigenassay	SVD_pCMs_dplus3CT	NoPrepr	SVD	6301	T200_NCT-NT5	N	Kept components	NCT
Drug	Monoclonal_antibody	T200_NCT	Cell_line.NT5	Plate.99	GPSM1	0.65	-0.0290601407174038	pearson	1	Ttest_pvalue	Coefficient_of_eigenassay	SVD_pCMs_dplus3CT	NoPrepr	SVD	9665	T200_NCT-NT5	N	Kept components	NCT
Drug	Monoclonal_antibody	T200_NCT	Cell_line.NT5	Plate.99	GPSM2	0.65	0.159604411198841	pearson	1	Ttest_pvalue	Coefficient_of_eigenassay	SVD_pCMs_dplus3CT	NoPrepr	SVD	915	T200_NCT-NT5	N	Kept components	NCT
Drug	Monoclonal_antibody	T200_NCT	Cell_line.NT5	Plate.99	GPT	0.65	-0.00546183184958675	pearson	1	Ttest_pvalue	Coefficient_of_eigenassay	SVD_pCMs_dplus3CT	NoPrepr	SVD	14043	T200_NCT-NT5	N	Kept components	NCT
Drug	Monoclonal_antibody	T200_NCT	Cell_line.NT5	Plate.99	GPT2	0.65	0.0453752376258241	pearson	1	Ttest_pvalue	Coefficient_of_eigenassay	SVD_pCMs_dplus3CT	NoPrepr	SVD	7263	T200_NCT-NT5	N	Kept components	NCT
Drug	Monoclonal_antibody	T200_NCT	Cell_line.NT5	Plate.99	GPX1	0.65	0.153724469453384	pearson	1	Ttest_pvalue	Coefficient_of_eigenassay	SVD_pCMs_dplus3CT	NoPrepr	SVD	1024	T200_NCT-NT5	N	Kept components	NCT
Drug	Monoclonal_antibody	T200_NCT	Cell_line.NT5	Plate.99	GPX2	0.65	-0.141503105978538	pearson	1	Ttest_pvalue	Coefficient_of_eigenassay	SVD_pCMs_dplus3CT	NoPrepr	SVD	1255	T200_NCT-NT5	N	Kept components	NCT
Drug	Monoclonal_antibody	T200_NCT	Cell_line.NT5	Plate.99	GPX3	0.65	-0.0430217814350866	pearson	1	Ttest_pvalue	Coefficient_of_eigenassay	SVD_pCMs_dplus3CT	NoPrepr	SVD	7558	T200_NCT-NT5	N	Kept components	NCT
Drug	Monoclonal_antibody	T200_NCT	Cell_line.NT5	Plate.99	GPX4	0.65	0.0286906912146919	pearson	1	Ttest_pvalue	Coefficient_of_eigenassay	SVD_pCMs_dplus3CT	NoPrepr	SVD	9734	T200_NCT-NT5	N	Kept components	NCT
Drug	Monoclonal_antibody	T200_NCT	Cell_line.NT5	Plate.99	GPX7	0.65	0.0767255911894511	pearson	1	Ttest_pvalue	Coefficient_of_eigenassay	SVD_pCMs_dplus3CT	NoPrepr	SVD	4069	T200_NCT-NT5	N	Kept components	NCT
Drug	Monoclonal_antibody	T200_NCT	Cell_line.NT5	Plate.99	GPX8	0.65	0.006695396703083	pearson	1	Ttest_pvalue	Coefficient_of_eigenassay	SVD_pCMs_dplus3CT	NoPrepr	SVD	13757	T200_NCT-NT5	N	Kept components	NCT
Drug	Monoclonal_antibody	T200_NCT	Cell_line.NT5	Plate.99	GRAMD1A	0.65	0.0317537915199852	pearson	1	Ttest_pvalue	Coefficient_of_eigenassay	SVD_pCMs_dplus3CT	NoPrepr	SVD	9227	T200_NCT-NT5	N	Kept components	NCT
Drug	Monoclonal_antibody	T200_NCT	Cell_line.NT5	Plate.99	GRAMD1B	0.65	0.0529004527913945	pearson	1	Ttest_pvalue	Coefficient_of_eigenassay	SVD_pCMs_dplus3CT	NoPrepr	SVD	6354	T200_NCT-NT5	N	Kept components	NCT
Drug	Monoclonal_antibody	T200_NCT	Cell_line.NT5	Plate.99	GRAMD1C	0.65	0.0760519022349107	pearson	1	Ttest_pvalue	Coefficient_of_eigenassay	SVD_pCMs_dplus3CT	NoPrepr	SVD	4117	T200_NCT-NT5	N	Kept components	NCT
Drug	Monoclonal_antibody	T200_NCT	Cell_line.NT5	Plate.99	GRAMD2A	0.65	-0.0465576794361376	pearson	1	Ttest_pvalue	Coefficient_of_eigenassay	SVD_pCMs_dplus3CT	NoPrepr	SVD	7113	T200_NCT-NT5	N	Kept components	NCT
Drug	Monoclonal_antibody	T200_NCT	Cell_line.NT5	Plate.99	GRAMD2B	0.65	0.0778186087049797	pearson	1	Ttest_pvalue	Coefficient_of_eigenassay	SVD_pCMs_dplus3CT	NoPrepr	SVD	3978	T200_NCT-NT5	N	Kept components	NCT
Drug	Monoclonal_antibody	T200_NCT	Cell_line.NT5	Plate.99	GRAMD4	0.65	-0.0911557638572159	pearson	1	Ttest_pvalue	Coefficient_of_eigenassay	SVD_pCMs_dplus3CT	NoPrepr	SVD	3064	T200_NCT-NT5	N	Kept components	NCT
Drug	Monoclonal_antibody	T200_NCT	Cell_line.NT5	Plate.99	GRAP	0.65	0.00443870801881806	pearson	1	Ttest_pvalue	Coefficient_of_eigenassay	SVD_pCMs_dplus3CT	NoPrepr	SVD	14256	T200_NCT-NT5	N	Kept components	NCT
Drug	Monoclonal_antibody	T200_NCT	Cell_line.NT5	Plate.99	GRAP2	0.65	-0.00355792766103114	pearson	1	Ttest_pvalue	Coefficient_of_eigenassay	SVD_pCMs_dplus3CT	NoPrepr	SVD	14455	T200_NCT-NT5	N	Kept components	NCT
Drug	Monoclonal_antibody	T200_NCT	Cell_line.NT5	Plate.99	GRASP	0.65	-0.139781933543459	pearson	1	Ttest_pvalue	Coefficient_of_eigenassay	SVD_pCMs_dplus3CT	NoPrepr	SVD	1285	T200_NCT-NT5	N	Kept components	NCT
Drug	Monoclonal_antibody	T200_NCT	Cell_line.NT5	Plate.99	GRB10	0.65	0.0375634956452309	pearson	1	Ttest_pvalue	Coefficient_of_eigenassay	SVD_pCMs_dplus3CT	NoPrepr	SVD	8370	T200_NCT-NT5	N	Kept components	NCT
Drug	Monoclonal_antibody	T200_NCT	Cell_line.NT5	Plate.99	GRB14	0.65	0.0814551332059991	pearson	1	Ttest_pvalue	Coefficient_of_eigenassay	SVD_pCMs_dplus3CT	NoPrepr	SVD	3692	T200_NCT-NT5	N	Kept components	NCT
Drug	Monoclonal_antibody	T200_NCT	Cell_line.NT5	Plate.99	GRB2	0.65	0.0216776227035648	pearson	1	Ttest_pvalue	Coefficient_of_eigenassay	SVD_pCMs_dplus3CT	NoPrepr	SVD	10901	T200_NCT-NT5	N	Kept components	NCT
Drug	Monoclonal_antibody	T200_NCT	Cell_line.NT5	Plate.99	GRB7	0.65	0.0613600174334397	pearson	1	Ttest_pvalue	Coefficient_of_eigenassay	SVD_pCMs_dplus3CT	NoPrepr	SVD	5434	T200_NCT-NT5	N	Kept components	NCT
Drug	Monoclonal_antibody	T200_NCT	Cell_line.NT5	Plate.99	GREB1	0.65	-0.104772043125835	pearson	1	Ttest_pvalue	Coefficient_of_eigenassay	SVD_pCMs_dplus3CT	NoPrepr	SVD	2371	T200_NCT-NT5	N	Kept components	NCT
Drug	Monoclonal_antibody	T200_NCT	Cell_line.NT5	Plate.99	GREB1L	0.65	0.0793879744521892	pearson	1	Ttest_pvalue	Coefficient_of_eigenassay	SVD_pCMs_dplus3CT	NoPrepr	SVD	3857	T200_NCT-NT5	N	Kept components	NCT
Drug	Monoclonal_antibody	T200_NCT	Cell_line.NT5	Plate.99	GREM2	0.65	-0.0325411494177503	pearson	1	Ttest_pvalue	Coefficient_of_eigenassay	SVD_pCMs_dplus3CT	NoPrepr	SVD	9100	T200_NCT-NT5	N	Kept components	NCT
Drug	Monoclonal_antibody	T200_NCT	Cell_line.NT5	Plate.99	GRHL1	0.65	-0.0151764155758457	pearson	1	Ttest_pvalue	Coefficient_of_eigenassay	SVD_pCMs_dplus3CT	NoPrepr	SVD	12089	T200_NCT-NT5	N	Kept components	NCT
Drug	Monoclonal_antibody	T200_NCT	Cell_line.NT5	Plate.99	GRHL2	0.65	-0.00214605412611951	pearson	1	Ttest_pvalue	Coefficient_of_eigenassay	SVD_pCMs_dplus3CT	NoPrepr	SVD	14785	T200_NCT-NT5	N	Kept components	NCT
Drug	Monoclonal_antibody	T200_NCT	Cell_line.NT5	Plate.99	GRHL3	0.65	-0.000861859544390893	pearson	1	Ttest_pvalue	Coefficient_of_eigenassay	SVD_pCMs_dplus3CT	NoPrepr	SVD	15071	T200_NCT-NT5	N	Kept components	NCT
Drug	Monoclonal_antibody	T200_NCT	Cell_line.NT5	Plate.99	GRHPR	0.65	0.0526941692322942	pearson	1	Ttest_pvalue	Coefficient_of_eigenassay	SVD_pCMs_dplus3CT	NoPrepr	SVD	6382	T200_NCT-NT5	N	Kept components	NCT
Drug	Monoclonal_antibody	T200_NCT	Cell_line.NT5	Plate.99	GRIA1	0.65	0.0430648542119845	pearson	1	Ttest_pvalue	Coefficient_of_eigenassay	SVD_pCMs_dplus3CT	NoPrepr	SVD	7554	T200_NCT-NT5	N	Kept components	NCT
Drug	Monoclonal_antibody	T200_NCT	Cell_line.NT5	Plate.99	GRIA2	0.65	0.0712969118160107	pearson	1	Ttest_pvalue	Coefficient_of_eigenassay	SVD_pCMs_dplus3CT	NoPrepr	SVD	4522	T200_NCT-NT5	N	Kept components	NCT
Drug	Monoclonal_antibody	T200_NCT	Cell_line.NT5	Plate.99	GRIA3	0.65	0.104137473434594	pearson	1	Ttest_pvalue	Coefficient_of_eigenassay	SVD_pCMs_dplus3CT	NoPrepr	SVD	2398	T200_NCT-NT5	N	Kept components	NCT
Drug	Monoclonal_antibody	T200_NCT	Cell_line.NT5	Plate.99	GRIA4	0.65	0.0616522756350611	pearson	1	Ttest_pvalue	Coefficient_of_eigenassay	SVD_pCMs_dplus3CT	NoPrepr	SVD	5403	T200_NCT-NT5	N	Kept components	NCT
Drug	Monoclonal_antibody	T200_NCT	Cell_line.NT5	Plate.99	GRID1	0.65	-0.055046064747866	pearson	1	Ttest_pvalue	Coefficient_of_eigenassay	SVD_pCMs_dplus3CT	NoPrepr	SVD	6098	T200_NCT-NT5	N	Kept components	NCT
Drug	Monoclonal_antibody	T200_NCT	Cell_line.NT5	Plate.99	GRID2	0.65	0.0548011199323802	pearson	1	Ttest_pvalue	Coefficient_of_eigenassay	SVD_pCMs_dplus3CT	NoPrepr	SVD	6127	T200_NCT-NT5	N	Kept components	NCT
Drug	Monoclonal_antibody	T200_NCT	Cell_line.NT5	Plate.99	GRID2IP	0.65	0.0567625622552951	pearson	1	Ttest_pvalue	Coefficient_of_eigenassay	SVD_pCMs_dplus3CT	NoPrepr	SVD	5918	T200_NCT-NT5	N	Kept components	NCT
Drug	Monoclonal_antibody	T200_NCT	Cell_line.NT5	Plate.99	GRIFIN	0.65	-0.0319021361921434	pearson	1	Ttest_pvalue	Coefficient_of_eigenassay	SVD_pCMs_dplus3CT	NoPrepr	SVD	9202	T200_NCT-NT5	N	Kept components	NCT
Drug	Monoclonal_antibody	T200_NCT	Cell_line.NT5	Plate.99	GRIK1	0.65	-0.0541782571644108	pearson	1	Ttest_pvalue	Coefficient_of_eigenassay	SVD_pCMs_dplus3CT	NoPrepr	SVD	6199	T200_NCT-NT5	N	Kept components	NCT
Drug	Monoclonal_antibody	T200_NCT	Cell_line.NT5	Plate.99	GRIK2	0.65	0.140100004610755	pearson	1	Ttest_pvalue	Coefficient_of_eigenassay	SVD_pCMs_dplus3CT	NoPrepr	SVD	1282	T200_NCT-NT5	N	Kept components	NCT
Drug	Monoclonal_antibody	T200_NCT	Cell_line.NT5	Plate.99	GRIK3	0.65	-0.120647189361105	pearson	1	Ttest_pvalue	Coefficient_of_eigenassay	SVD_pCMs_dplus3CT	NoPrepr	SVD	1767	T200_NCT-NT5	N	Kept components	NCT
Drug	Monoclonal_antibody	T200_NCT	Cell_line.NT5	Plate.99	GRIK4	0.65	-0.053379754092959	pearson	1	Ttest_pvalue	Coefficient_of_eigenassay	SVD_pCMs_dplus3CT	NoPrepr	SVD	6297	T200_NCT-NT5	N	Kept components	NCT
Drug	Monoclonal_antibody	T200_NCT	Cell_line.NT5	Plate.99	GRIK5	0.65	0.0370641187144915	pearson	1	Ttest_pvalue	Coefficient_of_eigenassay	SVD_pCMs_dplus3CT	NoPrepr	SVD	8435	T200_NCT-NT5	N	Kept components	NCT
Drug	Monoclonal_antibody	T200_NCT	Cell_line.NT5	Plate.99	GRIN1	0.65	0.059951279783106	pearson	1	Ttest_pvalue	Coefficient_of_eigenassay	SVD_pCMs_dplus3CT	NoPrepr	SVD	5589	T200_NCT-NT5	N	Kept components	NCT
Drug	Monoclonal_antibody	T200_NCT	Cell_line.NT5	Plate.99	GRIN2A	0.65	0.409490275227057	pearson	1	Ttest_pvalue	Coefficient_of_eigenassay	SVD_pCMs_dplus3CT	NoPrepr	SVD	33	T200_NCT-NT5	N	Kept components	NCT
Drug	Monoclonal_antibody	T200_NCT	Cell_line.NT5	Plate.99	GRIN2B	0.65	0.0977420975855076	pearson	1	Ttest_pvalue	Coefficient_of_eigenassay	SVD_pCMs_dplus3CT	NoPrepr	SVD	2715	T200_NCT-NT5	N	Kept components	NCT
Drug	Monoclonal_antibody	T200_NCT	Cell_line.NT5	Plate.99	GRIN2C	0.65	0.0795288972484347	pearson	1	Ttest_pvalue	Coefficient_of_eigenassay	SVD_pCMs_dplus3CT	NoPrepr	SVD	3840	T200_NCT-NT5	N	Kept components	NCT
Drug	Monoclonal_antibody	T200_NCT	Cell_line.NT5	Plate.99	GRIN2D	0.65	-0.0984283892146618	pearson	1	Ttest_pvalue	Coefficient_of_eigenassay	SVD_pCMs_dplus3CT	NoPrepr	SVD	2678	T200_NCT-NT5	N	Kept components	NCT
Drug	Monoclonal_antibody	T200_NCT	Cell_line.NT5	Plate.99	GRIN3A	0.65	-0.0450784868022245	pearson	1	Ttest_pvalue	Coefficient_of_eigenassay	SVD_pCMs_dplus3CT	NoPrepr	SVD	7294	T200_NCT-NT5	N	Kept components	NCT
Drug	Monoclonal_antibody	T200_NCT	Cell_line.NT5	Plate.99	GRIN3B	0.65	0.115810666598943	pearson	1	Ttest_pvalue	Coefficient_of_eigenassay	SVD_pCMs_dplus3CT	NoPrepr	SVD	1920	T200_NCT-NT5	N	Kept components	NCT
Drug	Monoclonal_antibody	T200_NCT	Cell_line.NT5	Plate.99	GRINA	0.65	0.0674397178398031	pearson	1	Ttest_pvalue	Coefficient_of_eigenassay	SVD_pCMs_dplus3CT	NoPrepr	SVD	4869	T200_NCT-NT5	N	Kept components	NCT
Drug	Monoclonal_antibody	T200_NCT	Cell_line.NT5	Plate.99	GRIP1	0.65	0.121846284831063	pearson	1	Ttest_pvalue	Coefficient_of_eigenassay	SVD_pCMs_dplus3CT	NoPrepr	SVD	1728	T200_NCT-NT5	N	Kept components	NCT
Drug	Monoclonal_antibody	T200_NCT	Cell_line.NT5	Plate.99	GRIP2	0.65	-0.0642318242973527	pearson	1	Ttest_pvalue	Coefficient_of_eigenassay	SVD_pCMs_dplus3CT	NoPrepr	SVD	5173	T200_NCT-NT5	N	Kept components	NCT
Drug	Monoclonal_antibody	T200_NCT	Cell_line.NT5	Plate.99	GRIPAP1	0.65	0.0065860697683387	pearson	1	Ttest_pvalue	Coefficient_of_eigenassay	SVD_pCMs_dplus3CT	NoPrepr	SVD	13782	T200_NCT-NT5	N	Kept components	NCT
Drug	Monoclonal_antibody	T200_NCT	Cell_line.NT5	Plate.99	GRK1	0.65	0.0915344499704848	pearson	1	Ttest_pvalue	Coefficient_of_eigenassay	SVD_pCMs_dplus3CT	NoPrepr	SVD	3048	T200_NCT-NT5	N	Kept components	NCT
Drug	Monoclonal_antibody	T200_NCT	Cell_line.NT5	Plate.99	GRK2	0.65	-0.0565909171983893	pearson	1	Ttest_pvalue	Coefficient_of_eigenassay	SVD_pCMs_dplus3CT	NoPrepr	SVD	5941	T200_NCT-NT5	N	Kept components	NCT
Drug	Monoclonal_antibody	T200_NCT	Cell_line.NT5	Plate.99	GRK3	0.65	-0.00942004856450183	pearson	1	Ttest_pvalue	Coefficient_of_eigenassay	SVD_pCMs_dplus3CT	NoPrepr	SVD	13171	T200_NCT-NT5	N	Kept components	NCT
Drug	Monoclonal_antibody	T200_NCT	Cell_line.NT5	Plate.99	GRK4	0.65	-0.0743218041622214	pearson	1	Ttest_pvalue	Coefficient_of_eigenassay	SVD_pCMs_dplus3CT	NoPrepr	SVD	4265	T200_NCT-NT5	N	Kept components	NCT
Drug	Monoclonal_antibody	T200_NCT	Cell_line.NT5	Plate.99	GRK5	0.65	-0.0599316684450541	pearson	1	Ttest_pvalue	Coefficient_of_eigenassay	SVD_pCMs_dplus3CT	NoPrepr	SVD	5593	T200_NCT-NT5	N	Kept components	NCT
Drug	Monoclonal_antibody	T200_NCT	Cell_line.NT5	Plate.99	GRK6	0.65	-0.0148815054388915	pearson	1	Ttest_pvalue	Coefficient_of_eigenassay	SVD_pCMs_dplus3CT	NoPrepr	SVD	12130	T200_NCT-NT5	N	Kept components	NCT
Drug	Monoclonal_antibody	T200_NCT	Cell_line.NT5	Plate.99	GRK7	0.65	-0.00921388532120827	pearson	1	Ttest_pvalue	Coefficient_of_eigenassay	SVD_pCMs_dplus3CT	NoPrepr	SVD	13209	T200_NCT-NT5	N	Kept components	NCT
Drug	Monoclonal_antibody	T200_NCT	Cell_line.NT5	Plate.99	GRM1	0.65	0.0708715301232947	pearson	1	Ttest_pvalue	Coefficient_of_eigenassay	SVD_pCMs_dplus3CT	NoPrepr	SVD	4558	T200_NCT-NT5	N	Kept components	NCT
Drug	Monoclonal_antibody	T200_NCT	Cell_line.NT5	Plate.99	GRM2	0.65	-0.0146535899842654	pearson	1	Ttest_pvalue	Coefficient_of_eigenassay	SVD_pCMs_dplus3CT	NoPrepr	SVD	12175	T200_NCT-NT5	N	Kept components	NCT
Drug	Monoclonal_antibody	T200_NCT	Cell_line.NT5	Plate.99	GRM3	0.65	0.027922613765877	pearson	1	Ttest_pvalue	Coefficient_of_eigenassay	SVD_pCMs_dplus3CT	NoPrepr	SVD	9869	T200_NCT-NT5	N	Kept components	NCT
Drug	Monoclonal_antibody	T200_NCT	Cell_line.NT5	Plate.99	GRM4	0.65	0.0003788939405667	pearson	1	Ttest_pvalue	Coefficient_of_eigenassay	SVD_pCMs_dplus3CT	NoPrepr	SVD	15200	T200_NCT-NT5	N	Kept components	NCT
Drug	Monoclonal_antibody	T200_NCT	Cell_line.NT5	Plate.99	GRM6	0.65	-0.046515041887571	pearson	1	Ttest_pvalue	Coefficient_of_eigenassay	SVD_pCMs_dplus3CT	NoPrepr	SVD	7120	T200_NCT-NT5	N	Kept components	NCT
Drug	Monoclonal_antibody	T200_NCT	Cell_line.NT5	Plate.99	GRM8	0.65	0.00901430807322137	pearson	1	Ttest_pvalue	Coefficient_of_eigenassay	SVD_pCMs_dplus3CT	NoPrepr	SVD	13258	T200_NCT-NT5	N	Kept components	NCT
Drug	Monoclonal_antibody	T200_NCT	Cell_line.NT5	Plate.99	GRN	0.65	0.0173751457054329	pearson	1	Ttest_pvalue	Coefficient_of_eigenassay	SVD_pCMs_dplus3CT	NoPrepr	SVD	11677	T200_NCT-NT5	N	Kept components	NCT
Drug	Monoclonal_antibody	T200_NCT	Cell_line.NT5	Plate.99	GRPEL1	0.65	0.0656808320634868	pearson	1	Ttest_pvalue	Coefficient_of_eigenassay	SVD_pCMs_dplus3CT	NoPrepr	SVD	5047	T200_NCT-NT5	N	Kept components	NCT
Drug	Monoclonal_antibody	T200_NCT	Cell_line.NT5	Plate.99	GRPEL2	0.65	-0.0285746560239111	pearson	1	Ttest_pvalue	Coefficient_of_eigenassay	SVD_pCMs_dplus3CT	NoPrepr	SVD	9755	T200_NCT-NT5	N	Kept components	NCT
Drug	Monoclonal_antibody	T200_NCT	Cell_line.NT5	Plate.99	GRSF1	0.65	0.00496969217880226	pearson	1	Ttest_pvalue	Coefficient_of_eigenassay	SVD_pCMs_dplus3CT	NoPrepr	SVD	14140	T200_NCT-NT5	N	Kept components	NCT
Drug	Monoclonal_antibody	T200_NCT	Cell_line.NT5	Plate.99	GRTP1	0.65	-0.0836932374021758	pearson	1	Ttest_pvalue	Coefficient_of_eigenassay	SVD_pCMs_dplus3CT	NoPrepr	SVD	3536	T200_NCT-NT5	N	Kept components	NCT
Drug	Monoclonal_antibody	T200_NCT	Cell_line.NT5	Plate.99	GRWD1	0.65	0.0471863071907352	pearson	1	Ttest_pvalue	Coefficient_of_eigenassay	SVD_pCMs_dplus3CT	NoPrepr	SVD	7044	T200_NCT-NT5	N	Kept components	NCT
Drug	Monoclonal_antibody	T200_NCT	Cell_line.NT5	Plate.99	GSAP	0.65	-0.0428646052318351	pearson	1	Ttest_pvalue	Coefficient_of_eigenassay	SVD_pCMs_dplus3CT	NoPrepr	SVD	7584	T200_NCT-NT5	N	Kept components	NCT
Drug	Monoclonal_antibody	T200_NCT	Cell_line.NT5	Plate.99	GSDMB	0.65	-0.108827722874267	pearson	1	Ttest_pvalue	Coefficient_of_eigenassay	SVD_pCMs_dplus3CT	NoPrepr	SVD	2192	T200_NCT-NT5	N	Kept components	NCT
Drug	Monoclonal_antibody	T200_NCT	Cell_line.NT5	Plate.99	GSDME	0.65	-0.0791302995237095	pearson	1	Ttest_pvalue	Coefficient_of_eigenassay	SVD_pCMs_dplus3CT	NoPrepr	SVD	3886	T200_NCT-NT5	N	Kept components	NCT
Drug	Monoclonal_antibody	T200_NCT	Cell_line.NT5	Plate.99	GSE1	0.65	-0.00865401902890645	pearson	1	Ttest_pvalue	Coefficient_of_eigenassay	SVD_pCMs_dplus3CT	NoPrepr	SVD	13328	T200_NCT-NT5	N	Kept components	NCT
Drug	Monoclonal_antibody	T200_NCT	Cell_line.NT5	Plate.99	GSG1	0.65	0.0155874340027599	pearson	1	Ttest_pvalue	Coefficient_of_eigenassay	SVD_pCMs_dplus3CT	NoPrepr	SVD	12000	T200_NCT-NT5	N	Kept components	NCT
Drug	Monoclonal_antibody	T200_NCT	Cell_line.NT5	Plate.99	GSG1L	0.65	0.0458742431915701	pearson	1	Ttest_pvalue	Coefficient_of_eigenassay	SVD_pCMs_dplus3CT	NoPrepr	SVD	7190	T200_NCT-NT5	N	Kept components	NCT
Drug	Monoclonal_antibody	T200_NCT	Cell_line.NT5	Plate.99	GSK3A	0.65	0.104922870273256	pearson	1	Ttest_pvalue	Coefficient_of_eigenassay	SVD_pCMs_dplus3CT	NoPrepr	SVD	2360	T200_NCT-NT5	N	Kept components	NCT
Drug	Monoclonal_antibody	T200_NCT	Cell_line.NT5	Plate.99	GSK3B	0.65	0.111149220290371	pearson	1	Ttest_pvalue	Coefficient_of_eigenassay	SVD_pCMs_dplus3CT	NoPrepr	SVD	2083	T200_NCT-NT5	N	Kept components	NCT
Drug	Monoclonal_antibody	T200_NCT	Cell_line.NT5	Plate.99	GSKIP	0.65	0.0089268773156388	pearson	1	Ttest_pvalue	Coefficient_of_eigenassay	SVD_pCMs_dplus3CT	NoPrepr	SVD	13278	T200_NCT-NT5	N	Kept components	NCT
Drug	Monoclonal_antibody	T200_NCT	Cell_line.NT5	Plate.99	GSN	0.65	0.0206498315344175	pearson	1	Ttest_pvalue	Coefficient_of_eigenassay	SVD_pCMs_dplus3CT	NoPrepr	SVD	11119	T200_NCT-NT5	N	Kept components	NCT
Drug	Monoclonal_antibody	T200_NCT	Cell_line.NT5	Plate.99	GSPT1	0.65	1.28794566792058e-05	pearson	1	Ttest_pvalue	Coefficient_of_eigenassay	SVD_pCMs_dplus3CT	NoPrepr	SVD	15315	T200_NCT-NT5	N	Kept components	NCT
Drug	Monoclonal_antibody	T200_NCT	Cell_line.NT5	Plate.99	GSPT2	0.65	0.0736055354567358	pearson	1	Ttest_pvalue	Coefficient_of_eigenassay	SVD_pCMs_dplus3CT	NoPrepr	SVD	4325	T200_NCT-NT5	N	Kept components	NCT
Drug	Monoclonal_antibody	T200_NCT	Cell_line.NT5	Plate.99	GSR	0.65	-0.0064212373858676	pearson	1	Ttest_pvalue	Coefficient_of_eigenassay	SVD_pCMs_dplus3CT	NoPrepr	SVD	13822	T200_NCT-NT5	N	Kept components	NCT
Drug	Monoclonal_antibody	T200_NCT	Cell_line.NT5	Plate.99	GSS	0.65	0.106393569586013	pearson	1	Ttest_pvalue	Coefficient_of_eigenassay	SVD_pCMs_dplus3CT	NoPrepr	SVD	2297	T200_NCT-NT5	N	Kept components	NCT
Drug	Monoclonal_antibody	T200_NCT	Cell_line.NT5	Plate.99	GSTA4	0.65	-0.132779889794968	pearson	1	Ttest_pvalue	Coefficient_of_eigenassay	SVD_pCMs_dplus3CT	NoPrepr	SVD	1445	T200_NCT-NT5	N	Kept components	NCT
Drug	Monoclonal_antibody	T200_NCT	Cell_line.NT5	Plate.99	GSTCD	0.65	0.00576805751486391	pearson	1	Ttest_pvalue	Coefficient_of_eigenassay	SVD_pCMs_dplus3CT	NoPrepr	SVD	13974	T200_NCT-NT5	N	Kept components	NCT
Drug	Monoclonal_antibody	T200_NCT	Cell_line.NT5	Plate.99	GSTK1	0.65	0.0597974457484277	pearson	1	Ttest_pvalue	Coefficient_of_eigenassay	SVD_pCMs_dplus3CT	NoPrepr	SVD	5608	T200_NCT-NT5	N	Kept components	NCT
Drug	Monoclonal_antibody	T200_NCT	Cell_line.NT5	Plate.99	GSTM1	0.65	0.0292648286558745	pearson	1	Ttest_pvalue	Coefficient_of_eigenassay	SVD_pCMs_dplus3CT	NoPrepr	SVD	9625	T200_NCT-NT5	N	Kept components	NCT
Drug	Monoclonal_antibody	T200_NCT	Cell_line.NT5	Plate.99	GSTM2	0.65	0.0714038152855222	pearson	1	Ttest_pvalue	Coefficient_of_eigenassay	SVD_pCMs_dplus3CT	NoPrepr	SVD	4514	T200_NCT-NT5	N	Kept components	NCT
Drug	Monoclonal_antibody	T200_NCT	Cell_line.NT5	Plate.99	GSTM3	0.65	0.0841893209533945	pearson	1	Ttest_pvalue	Coefficient_of_eigenassay	SVD_pCMs_dplus3CT	NoPrepr	SVD	3506	T200_NCT-NT5	N	Kept components	NCT
Drug	Monoclonal_antibody	T200_NCT	Cell_line.NT5	Plate.99	GSTM4	0.65	0.0574371208163164	pearson	1	Ttest_pvalue	Coefficient_of_eigenassay	SVD_pCMs_dplus3CT	NoPrepr	SVD	5836	T200_NCT-NT5	N	Kept components	NCT
Drug	Monoclonal_antibody	T200_NCT	Cell_line.NT5	Plate.99	GSTO1	0.65	-0.108786060928862	pearson	1	Ttest_pvalue	Coefficient_of_eigenassay	SVD_pCMs_dplus3CT	NoPrepr	SVD	2193	T200_NCT-NT5	N	Kept components	NCT
Drug	Monoclonal_antibody	T200_NCT	Cell_line.NT5	Plate.99	GSTO2	0.65	-0.000687699763550518	pearson	1	Ttest_pvalue	Coefficient_of_eigenassay	SVD_pCMs_dplus3CT	NoPrepr	SVD	15112	T200_NCT-NT5	N	Kept components	NCT
Drug	Monoclonal_antibody	T200_NCT	Cell_line.NT5	Plate.99	GSTP1	0.65	0.100894535347245	pearson	1	Ttest_pvalue	Coefficient_of_eigenassay	SVD_pCMs_dplus3CT	NoPrepr	SVD	2543	T200_NCT-NT5	N	Kept components	NCT
Drug	Monoclonal_antibody	T200_NCT	Cell_line.NT5	Plate.99	GSTT1	0.65	-0.0671857042708322	pearson	1	Ttest_pvalue	Coefficient_of_eigenassay	SVD_pCMs_dplus3CT	NoPrepr	SVD	4900	T200_NCT-NT5	N	Kept components	NCT
Drug	Monoclonal_antibody	T200_NCT	Cell_line.NT5	Plate.99	GSTZ1	0.65	-0.0154753143358869	pearson	1	Ttest_pvalue	Coefficient_of_eigenassay	SVD_pCMs_dplus3CT	NoPrepr	SVD	12030	T200_NCT-NT5	N	Kept components	NCT
Drug	Monoclonal_antibody	T200_NCT	Cell_line.NT5	Plate.99	GTDC1	0.65	0.0596195882785519	pearson	1	Ttest_pvalue	Coefficient_of_eigenassay	SVD_pCMs_dplus3CT	NoPrepr	SVD	5629	T200_NCT-NT5	N	Kept components	NCT
Drug	Monoclonal_antibody	T200_NCT	Cell_line.NT5	Plate.99	GTF2A1	0.65	0.049659421558649	pearson	1	Ttest_pvalue	Coefficient_of_eigenassay	SVD_pCMs_dplus3CT	NoPrepr	SVD	6734	T200_NCT-NT5	N	Kept components	NCT
Drug	Monoclonal_antibody	T200_NCT	Cell_line.NT5	Plate.99	GTF2A2	0.65	-0.026382368773121	pearson	1	Ttest_pvalue	Coefficient_of_eigenassay	SVD_pCMs_dplus3CT	NoPrepr	SVD	10119	T200_NCT-NT5	N	Kept components	NCT
Drug	Monoclonal_antibody	T200_NCT	Cell_line.NT5	Plate.99	GTF2B	0.65	0.0248570003294184	pearson	1	Ttest_pvalue	Coefficient_of_eigenassay	SVD_pCMs_dplus3CT	NoPrepr	SVD	10372	T200_NCT-NT5	N	Kept components	NCT
Drug	Monoclonal_antibody	T200_NCT	Cell_line.NT5	Plate.99	GTF2E1	0.65	-0.0207975716954219	pearson	1	Ttest_pvalue	Coefficient_of_eigenassay	SVD_pCMs_dplus3CT	NoPrepr	SVD	11081	T200_NCT-NT5	N	Kept components	NCT
Drug	Monoclonal_antibody	T200_NCT	Cell_line.NT5	Plate.99	GTF2E2	0.65	-0.0299356373683505	pearson	1	Ttest_pvalue	Coefficient_of_eigenassay	SVD_pCMs_dplus3CT	NoPrepr	SVD	9520	T200_NCT-NT5	N	Kept components	NCT
Drug	Monoclonal_antibody	T200_NCT	Cell_line.NT5	Plate.99	GTF2F1	0.65	-0.00233898851451957	pearson	1	Ttest_pvalue	Coefficient_of_eigenassay	SVD_pCMs_dplus3CT	NoPrepr	SVD	14730	T200_NCT-NT5	N	Kept components	NCT
Drug	Monoclonal_antibody	T200_NCT	Cell_line.NT5	Plate.99	GTF2F2	0.65	0.0172328993800525	pearson	1	Ttest_pvalue	Coefficient_of_eigenassay	SVD_pCMs_dplus3CT	NoPrepr	SVD	11688	T200_NCT-NT5	N	Kept components	NCT
Drug	Monoclonal_antibody	T200_NCT	Cell_line.NT5	Plate.99	GTF2H1	0.65	0.00190722478878589	pearson	1	Ttest_pvalue	Coefficient_of_eigenassay	SVD_pCMs_dplus3CT	NoPrepr	SVD	14849	T200_NCT-NT5	N	Kept components	NCT
Drug	Monoclonal_antibody	T200_NCT	Cell_line.NT5	Plate.99	GTF2H2	0.65	-0.0302349128555051	pearson	1	Ttest_pvalue	Coefficient_of_eigenassay	SVD_pCMs_dplus3CT	NoPrepr	SVD	9475	T200_NCT-NT5	N	Kept components	NCT
Drug	Monoclonal_antibody	T200_NCT	Cell_line.NT5	Plate.99	GTF2H2C_2	0.65	-0.0144423147220504	pearson	1	Ttest_pvalue	Coefficient_of_eigenassay	SVD_pCMs_dplus3CT	NoPrepr	SVD	12212	T200_NCT-NT5	N	Kept components	NCT
Drug	Monoclonal_antibody	T200_NCT	Cell_line.NT5	Plate.99	GTF2H3	0.65	0.0407531116555423	pearson	1	Ttest_pvalue	Coefficient_of_eigenassay	SVD_pCMs_dplus3CT	NoPrepr	SVD	7857	T200_NCT-NT5	N	Kept components	NCT
Drug	Monoclonal_antibody	T200_NCT	Cell_line.NT5	Plate.99	GTF2H5	0.65	0.0253400270724493	pearson	1	Ttest_pvalue	Coefficient_of_eigenassay	SVD_pCMs_dplus3CT	NoPrepr	SVD	10296	T200_NCT-NT5	N	Kept components	NCT
Drug	Monoclonal_antibody	T200_NCT	Cell_line.NT5	Plate.99	GTF2I	0.65	0.0716809102697477	pearson	1	Ttest_pvalue	Coefficient_of_eigenassay	SVD_pCMs_dplus3CT	NoPrepr	SVD	4488	T200_NCT-NT5	N	Kept components	NCT
Drug	Monoclonal_antibody	T200_NCT	Cell_line.NT5	Plate.99	GTF2IRD1	0.65	-0.0347589545608518	pearson	1	Ttest_pvalue	Coefficient_of_eigenassay	SVD_pCMs_dplus3CT	NoPrepr	SVD	8782	T200_NCT-NT5	N	Kept components	NCT
Drug	Monoclonal_antibody	T200_NCT	Cell_line.NT5	Plate.99	GTF2IRD2	0.65	-0.12272957383512	pearson	1	Ttest_pvalue	Coefficient_of_eigenassay	SVD_pCMs_dplus3CT	NoPrepr	SVD	1702	T200_NCT-NT5	N	Kept components	NCT
Drug	Monoclonal_antibody	T200_NCT	Cell_line.NT5	Plate.99	GTF2IRD2B	0.65	-0.086519642842994	pearson	1	Ttest_pvalue	Coefficient_of_eigenassay	SVD_pCMs_dplus3CT	NoPrepr	SVD	3354	T200_NCT-NT5	N	Kept components	NCT
Drug	Monoclonal_antibody	T200_NCT	Cell_line.NT5	Plate.99	GTF3A	0.65	0.0413671342293949	pearson	1	Ttest_pvalue	Coefficient_of_eigenassay	SVD_pCMs_dplus3CT	NoPrepr	SVD	7786	T200_NCT-NT5	N	Kept components	NCT
Drug	Monoclonal_antibody	T200_NCT	Cell_line.NT5	Plate.99	GTF3C1	0.65	0.0187392643199166	pearson	1	Ttest_pvalue	Coefficient_of_eigenassay	SVD_pCMs_dplus3CT	NoPrepr	SVD	11438	T200_NCT-NT5	N	Kept components	NCT
Drug	Monoclonal_antibody	T200_NCT	Cell_line.NT5	Plate.99	GTF3C2	0.65	-0.0286382246230129	pearson	1	Ttest_pvalue	Coefficient_of_eigenassay	SVD_pCMs_dplus3CT	NoPrepr	SVD	9741	T200_NCT-NT5	N	Kept components	NCT
Drug	Monoclonal_antibody	T200_NCT	Cell_line.NT5	Plate.99	GTF3C3	0.65	-0.0363671772378217	pearson	1	Ttest_pvalue	Coefficient_of_eigenassay	SVD_pCMs_dplus3CT	NoPrepr	SVD	8532	T200_NCT-NT5	N	Kept components	NCT
Drug	Monoclonal_antibody	T200_NCT	Cell_line.NT5	Plate.99	GTF3C4	0.65	0.0763004393122686	pearson	1	Ttest_pvalue	Coefficient_of_eigenassay	SVD_pCMs_dplus3CT	NoPrepr	SVD	4099	T200_NCT-NT5	N	Kept components	NCT
Drug	Monoclonal_antibody	T200_NCT	Cell_line.NT5	Plate.99	GTF3C5	0.65	0.022043080442549	pearson	1	Ttest_pvalue	Coefficient_of_eigenassay	SVD_pCMs_dplus3CT	NoPrepr	SVD	10831	T200_NCT-NT5	N	Kept components	NCT
Drug	Monoclonal_antibody	T200_NCT	Cell_line.NT5	Plate.99	GTF3C6	0.65	-0.00333689269010216	pearson	1	Ttest_pvalue	Coefficient_of_eigenassay	SVD_pCMs_dplus3CT	NoPrepr	SVD	14515	T200_NCT-NT5	N	Kept components	NCT
Drug	Monoclonal_antibody	T200_NCT	Cell_line.NT5	Plate.99	GTPBP1	0.65	-0.0308101743268869	pearson	1	Ttest_pvalue	Coefficient_of_eigenassay	SVD_pCMs_dplus3CT	NoPrepr	SVD	9396	T200_NCT-NT5	N	Kept components	NCT
Drug	Monoclonal_antibody	T200_NCT	Cell_line.NT5	Plate.99	GTPBP10	0.65	-0.0456255901323736	pearson	1	Ttest_pvalue	Coefficient_of_eigenassay	SVD_pCMs_dplus3CT	NoPrepr	SVD	7227	T200_NCT-NT5	N	Kept components	NCT
Drug	Monoclonal_antibody	T200_NCT	Cell_line.NT5	Plate.99	GTPBP2	0.65	-0.02707952964576	pearson	1	Ttest_pvalue	Coefficient_of_eigenassay	SVD_pCMs_dplus3CT	NoPrepr	SVD	10013	T200_NCT-NT5	N	Kept components	NCT
Drug	Monoclonal_antibody	T200_NCT	Cell_line.NT5	Plate.99	GTPBP3	0.65	0.0350640918106418	pearson	1	Ttest_pvalue	Coefficient_of_eigenassay	SVD_pCMs_dplus3CT	NoPrepr	SVD	8728	T200_NCT-NT5	N	Kept components	NCT
Drug	Monoclonal_antibody	T200_NCT	Cell_line.NT5	Plate.99	GTPBP4	0.65	-0.0304201189073686	pearson	1	Ttest_pvalue	Coefficient_of_eigenassay	SVD_pCMs_dplus3CT	NoPrepr	SVD	9446	T200_NCT-NT5	N	Kept components	NCT
Drug	Monoclonal_antibody	T200_NCT	Cell_line.NT5	Plate.99	GTPBP8	0.65	-0.0726757023492993	pearson	1	Ttest_pvalue	Coefficient_of_eigenassay	SVD_pCMs_dplus3CT	NoPrepr	SVD	4399	T200_NCT-NT5	N	Kept components	NCT
Drug	Monoclonal_antibody	T200_NCT	Cell_line.NT5	Plate.99	GTSE1	0.65	0.20847625487412	pearson	1	Ttest_pvalue	Coefficient_of_eigenassay	SVD_pCMs_dplus3CT	NoPrepr	SVD	394	T200_NCT-NT5	N	Kept components	NCT
Drug	Monoclonal_antibody	T200_NCT	Cell_line.NT5	Plate.99	GUCA1A	0.65	0.0987509583389547	pearson	1	Ttest_pvalue	Coefficient_of_eigenassay	SVD_pCMs_dplus3CT	NoPrepr	SVD	2656	T200_NCT-NT5	N	Kept components	NCT
Drug	Monoclonal_antibody	T200_NCT	Cell_line.NT5	Plate.99	GUCA1B	0.65	-0.064174806798115	pearson	1	Ttest_pvalue	Coefficient_of_eigenassay	SVD_pCMs_dplus3CT	NoPrepr	SVD	5180	T200_NCT-NT5	N	Kept components	NCT
Drug	Monoclonal_antibody	T200_NCT	Cell_line.NT5	Plate.99	GUCD1	0.65	-0.0142832951995391	pearson	1	Ttest_pvalue	Coefficient_of_eigenassay	SVD_pCMs_dplus3CT	NoPrepr	SVD	12240	T200_NCT-NT5	N	Kept components	NCT
Drug	Monoclonal_antibody	T200_NCT	Cell_line.NT5	Plate.99	GUCY1A1	0.65	0.0703762198028438	pearson	1	Ttest_pvalue	Coefficient_of_eigenassay	SVD_pCMs_dplus3CT	NoPrepr	SVD	4607	T200_NCT-NT5	N	Kept components	NCT
Drug	Monoclonal_antibody	T200_NCT	Cell_line.NT5	Plate.99	GUCY1A2	0.65	0.0520968803832136	pearson	1	Ttest_pvalue	Coefficient_of_eigenassay	SVD_pCMs_dplus3CT	NoPrepr	SVD	6444	T200_NCT-NT5	N	Kept components	NCT
Drug	Monoclonal_antibody	T200_NCT	Cell_line.NT5	Plate.99	GUCY1B1	0.65	0.0510921347649639	pearson	1	Ttest_pvalue	Coefficient_of_eigenassay	SVD_pCMs_dplus3CT	NoPrepr	SVD	6571	T200_NCT-NT5	N	Kept components	NCT
Drug	Monoclonal_antibody	T200_NCT	Cell_line.NT5	Plate.99	GUCY2C	0.65	-0.0140067999689104	pearson	1	Ttest_pvalue	Coefficient_of_eigenassay	SVD_pCMs_dplus3CT	NoPrepr	SVD	12295	T200_NCT-NT5	N	Kept components	NCT
Drug	Monoclonal_antibody	T200_NCT	Cell_line.NT5	Plate.99	GUF1	0.65	0.0384008269050815	pearson	1	Ttest_pvalue	Coefficient_of_eigenassay	SVD_pCMs_dplus3CT	NoPrepr	SVD	8216	T200_NCT-NT5	N	Kept components	NCT
Drug	Monoclonal_antibody	T200_NCT	Cell_line.NT5	Plate.99	GUK1	0.65	0.0621458571124141	pearson	1	Ttest_pvalue	Coefficient_of_eigenassay	SVD_pCMs_dplus3CT	NoPrepr	SVD	5356	T200_NCT-NT5	N	Kept components	NCT
Drug	Monoclonal_antibody	T200_NCT	Cell_line.NT5	Plate.99	GULP1	0.65	-0.0130973938199805	pearson	1	Ttest_pvalue	Coefficient_of_eigenassay	SVD_pCMs_dplus3CT	NoPrepr	SVD	12472	T200_NCT-NT5	N	Kept components	NCT
Drug	Monoclonal_antibody	T200_NCT	Cell_line.NT5	Plate.99	GUSB	0.65	0.0300008018883889	pearson	1	Ttest_pvalue	Coefficient_of_eigenassay	SVD_pCMs_dplus3CT	NoPrepr	SVD	9513	T200_NCT-NT5	N	Kept components	NCT
Drug	Monoclonal_antibody	T200_NCT	Cell_line.NT5	Plate.99	GXYLT1	0.65	-0.000784887301948945	pearson	1	Ttest_pvalue	Coefficient_of_eigenassay	SVD_pCMs_dplus3CT	NoPrepr	SVD	15089	T200_NCT-NT5	N	Kept components	NCT
Drug	Monoclonal_antibody	T200_NCT	Cell_line.NT5	Plate.99	GXYLT2	0.65	0.124907991699901	pearson	1	Ttest_pvalue	Coefficient_of_eigenassay	SVD_pCMs_dplus3CT	NoPrepr	SVD	1640	T200_NCT-NT5	N	Kept components	NCT
Drug	Monoclonal_antibody	T200_NCT	Cell_line.NT5	Plate.99	GYG1	0.65	0.00365681452468965	pearson	1	Ttest_pvalue	Coefficient_of_eigenassay	SVD_pCMs_dplus3CT	NoPrepr	SVD	14431	T200_NCT-NT5	N	Kept components	NCT
Drug	Monoclonal_antibody	T200_NCT	Cell_line.NT5	Plate.99	GYG2	0.65	0.0734107211523877	pearson	1	Ttest_pvalue	Coefficient_of_eigenassay	SVD_pCMs_dplus3CT	NoPrepr	SVD	4346	T200_NCT-NT5	N	Kept components	NCT
Drug	Monoclonal_antibody	T200_NCT	Cell_line.NT5	Plate.99	GYPC	0.65	-0.0908054984902733	pearson	1	Ttest_pvalue	Coefficient_of_eigenassay	SVD_pCMs_dplus3CT	NoPrepr	SVD	3095	T200_NCT-NT5	N	Kept components	NCT
Drug	Monoclonal_antibody	T200_NCT	Cell_line.NT5	Plate.99	GYPE	0.65	-0.00105548235003767	pearson	1	Ttest_pvalue	Coefficient_of_eigenassay	SVD_pCMs_dplus3CT	NoPrepr	SVD	15031	T200_NCT-NT5	N	Kept components	NCT
Drug	Monoclonal_antibody	T200_NCT	Cell_line.NT5	Plate.99	GYS1	0.65	-0.0207758305407408	pearson	1	Ttest_pvalue	Coefficient_of_eigenassay	SVD_pCMs_dplus3CT	NoPrepr	SVD	11083	T200_NCT-NT5	N	Kept components	NCT
Drug	Monoclonal_antibody	T200_NCT	Cell_line.NT5	Plate.99	GYS2	0.65	-0.00391131692911382	pearson	1	Ttest_pvalue	Coefficient_of_eigenassay	SVD_pCMs_dplus3CT	NoPrepr	SVD	14376	T200_NCT-NT5	N	Kept components	NCT
Drug	Monoclonal_antibody	T200_NCT	Cell_line.NT5	Plate.99	GZF1	0.65	0.00716956206184201	pearson	1	Ttest_pvalue	Coefficient_of_eigenassay	SVD_pCMs_dplus3CT	NoPrepr	SVD	13638	T200_NCT-NT5	N	Kept components	NCT
Drug	Monoclonal_antibody	T200_NCT	Cell_line.NT5	Plate.99	GZMM	0.65	-0.0171722677320184	pearson	1	Ttest_pvalue	Coefficient_of_eigenassay	SVD_pCMs_dplus3CT	NoPrepr	SVD	11697	T200_NCT-NT5	N	Kept components	NCT
Drug	Monoclonal_antibody	T200_NCT	Cell_line.NT5	Plate.99	H1F0	0.65	-0.0471531981616492	pearson	1	Ttest_pvalue	Coefficient_of_eigenassay	SVD_pCMs_dplus3CT	NoPrepr	SVD	7049	T200_NCT-NT5	N	Kept components	NCT
Drug	Monoclonal_antibody	T200_NCT	Cell_line.NT5	Plate.99	H1FX	0.65	-0.0842236605166609	pearson	1	Ttest_pvalue	Coefficient_of_eigenassay	SVD_pCMs_dplus3CT	NoPrepr	SVD	3501	T200_NCT-NT5	N	Kept components	NCT
Drug	Monoclonal_antibody	T200_NCT	Cell_line.NT5	Plate.99	H2AFJ	0.65	0.0245046476920797	pearson	1	Ttest_pvalue	Coefficient_of_eigenassay	SVD_pCMs_dplus3CT	NoPrepr	SVD	10432	T200_NCT-NT5	N	Kept components	NCT
Drug	Monoclonal_antibody	T200_NCT	Cell_line.NT5	Plate.99	H2AFV	0.65	-0.00141015042685594	pearson	1	Ttest_pvalue	Coefficient_of_eigenassay	SVD_pCMs_dplus3CT	NoPrepr	SVD	14952	T200_NCT-NT5	N	Kept components	NCT
Drug	Monoclonal_antibody	T200_NCT	Cell_line.NT5	Plate.99	H2AFX	0.65	0.112133737823046	pearson	1	Ttest_pvalue	Coefficient_of_eigenassay	SVD_pCMs_dplus3CT	NoPrepr	SVD	2043	T200_NCT-NT5	N	Kept components	NCT
Drug	Monoclonal_antibody	T200_NCT	Cell_line.NT5	Plate.99	H2AFY	0.65	0.039684467350485	pearson	1	Ttest_pvalue	Coefficient_of_eigenassay	SVD_pCMs_dplus3CT	NoPrepr	SVD	8014	T200_NCT-NT5	N	Kept components	NCT
Drug	Monoclonal_antibody	T200_NCT	Cell_line.NT5	Plate.99	H2AFY2	0.65	0.0521247323083759	pearson	1	Ttest_pvalue	Coefficient_of_eigenassay	SVD_pCMs_dplus3CT	NoPrepr	SVD	6440	T200_NCT-NT5	N	Kept components	NCT
Drug	Monoclonal_antibody	T200_NCT	Cell_line.NT5	Plate.99	H2AFZ	0.65	0.0740055389779946	pearson	1	Ttest_pvalue	Coefficient_of_eigenassay	SVD_pCMs_dplus3CT	NoPrepr	SVD	4292	T200_NCT-NT5	N	Kept components	NCT
Drug	Monoclonal_antibody	T200_NCT	Cell_line.NT5	Plate.99	H3F3A	0.65	-0.0455513064464655	pearson	1	Ttest_pvalue	Coefficient_of_eigenassay	SVD_pCMs_dplus3CT	NoPrepr	SVD	7238	T200_NCT-NT5	N	Kept components	NCT
Drug	Monoclonal_antibody	T200_NCT	Cell_line.NT5	Plate.99	H3F3B	0.65	0.0115612149155963	pearson	1	Ttest_pvalue	Coefficient_of_eigenassay	SVD_pCMs_dplus3CT	NoPrepr	SVD	12752	T200_NCT-NT5	N	Kept components	NCT
Drug	Monoclonal_antibody	T200_NCT	Cell_line.NT5	Plate.99	H6PD	0.65	-0.00493153992162339	pearson	1	Ttest_pvalue	Coefficient_of_eigenassay	SVD_pCMs_dplus3CT	NoPrepr	SVD	14150	T200_NCT-NT5	N	Kept components	NCT
Drug	Monoclonal_antibody	T200_NCT	Cell_line.NT5	Plate.99	HAAO	0.65	0.0877329698089082	pearson	1	Ttest_pvalue	Coefficient_of_eigenassay	SVD_pCMs_dplus3CT	NoPrepr	SVD	3270	T200_NCT-NT5	N	Kept components	NCT
Drug	Monoclonal_antibody	T200_NCT	Cell_line.NT5	Plate.99	HABP4	0.65	-0.0966777196309552	pearson	1	Ttest_pvalue	Coefficient_of_eigenassay	SVD_pCMs_dplus3CT	NoPrepr	SVD	2777	T200_NCT-NT5	N	Kept components	NCT
Drug	Monoclonal_antibody	T200_NCT	Cell_line.NT5	Plate.99	HACD1	0.65	0.100584616954861	pearson	1	Ttest_pvalue	Coefficient_of_eigenassay	SVD_pCMs_dplus3CT	NoPrepr	SVD	2566	T200_NCT-NT5	N	Kept components	NCT
Drug	Monoclonal_antibody	T200_NCT	Cell_line.NT5	Plate.99	HACD2	0.65	0.0377892798803844	pearson	1	Ttest_pvalue	Coefficient_of_eigenassay	SVD_pCMs_dplus3CT	NoPrepr	SVD	8315	T200_NCT-NT5	N	Kept components	NCT
Drug	Monoclonal_antibody	T200_NCT	Cell_line.NT5	Plate.99	HACD3	0.65	0.0346436452926478	pearson	1	Ttest_pvalue	Coefficient_of_eigenassay	SVD_pCMs_dplus3CT	NoPrepr	SVD	8803	T200_NCT-NT5	N	Kept components	NCT
Drug	Monoclonal_antibody	T200_NCT	Cell_line.NT5	Plate.99	HACD4	0.65	-0.095647403280813	pearson	1	Ttest_pvalue	Coefficient_of_eigenassay	SVD_pCMs_dplus3CT	NoPrepr	SVD	2832	T200_NCT-NT5	N	Kept components	NCT
Drug	Monoclonal_antibody	T200_NCT	Cell_line.NT5	Plate.99	HACE1	0.65	0.00603280746467141	pearson	1	Ttest_pvalue	Coefficient_of_eigenassay	SVD_pCMs_dplus3CT	NoPrepr	SVD	13914	T200_NCT-NT5	N	Kept components	NCT
Drug	Monoclonal_antibody	T200_NCT	Cell_line.NT5	Plate.99	HACL1	0.65	0.0156483307413223	pearson	1	Ttest_pvalue	Coefficient_of_eigenassay	SVD_pCMs_dplus3CT	NoPrepr	SVD	11989	T200_NCT-NT5	N	Kept components	NCT
Drug	Monoclonal_antibody	T200_NCT	Cell_line.NT5	Plate.99	HADH	0.65	0.0587009814999267	pearson	1	Ttest_pvalue	Coefficient_of_eigenassay	SVD_pCMs_dplus3CT	NoPrepr	SVD	5715	T200_NCT-NT5	N	Kept components	NCT
Drug	Monoclonal_antibody	T200_NCT	Cell_line.NT5	Plate.99	HADHA	0.65	-0.0401349518440961	pearson	1	Ttest_pvalue	Coefficient_of_eigenassay	SVD_pCMs_dplus3CT	NoPrepr	SVD	7953	T200_NCT-NT5	N	Kept components	NCT
Drug	Monoclonal_antibody	T200_NCT	Cell_line.NT5	Plate.99	HADHB	0.65	-0.015502763888111	pearson	1	Ttest_pvalue	Coefficient_of_eigenassay	SVD_pCMs_dplus3CT	NoPrepr	SVD	12026	T200_NCT-NT5	N	Kept components	NCT
Drug	Monoclonal_antibody	T200_NCT	Cell_line.NT5	Plate.99	HAGH	0.65	0.0544943248692244	pearson	1	Ttest_pvalue	Coefficient_of_eigenassay	SVD_pCMs_dplus3CT	NoPrepr	SVD	6165	T200_NCT-NT5	N	Kept components	NCT
Drug	Monoclonal_antibody	T200_NCT	Cell_line.NT5	Plate.99	HAGHL	0.65	-0.0352293733157307	pearson	1	Ttest_pvalue	Coefficient_of_eigenassay	SVD_pCMs_dplus3CT	NoPrepr	SVD	8707	T200_NCT-NT5	N	Kept components	NCT
Drug	Monoclonal_antibody	T200_NCT	Cell_line.NT5	Plate.99	HAND1	0.65	0.12473126793824	pearson	1	Ttest_pvalue	Coefficient_of_eigenassay	SVD_pCMs_dplus3CT	NoPrepr	SVD	1646	T200_NCT-NT5	N	Kept components	NCT
Drug	Monoclonal_antibody	T200_NCT	Cell_line.NT5	Plate.99	HAND2	0.65	-0.0323593745083103	pearson	1	Ttest_pvalue	Coefficient_of_eigenassay	SVD_pCMs_dplus3CT	NoPrepr	SVD	9128	T200_NCT-NT5	N	Kept components	NCT
Drug	Monoclonal_antibody	T200_NCT	Cell_line.NT5	Plate.99	HAP1	0.65	-0.0776763542052186	pearson	1	Ttest_pvalue	Coefficient_of_eigenassay	SVD_pCMs_dplus3CT	NoPrepr	SVD	3988	T200_NCT-NT5	N	Kept components	NCT
Drug	Monoclonal_antibody	T200_NCT	Cell_line.NT5	Plate.99	HAPLN1	0.65	0.0645757335005466	pearson	1	Ttest_pvalue	Coefficient_of_eigenassay	SVD_pCMs_dplus3CT	NoPrepr	SVD	5128	T200_NCT-NT5	N	Kept components	NCT
Drug	Monoclonal_antibody	T200_NCT	Cell_line.NT5	Plate.99	HAPLN2	0.65	-0.151085682319375	pearson	1	Ttest_pvalue	Coefficient_of_eigenassay	SVD_pCMs_dplus3CT	NoPrepr	SVD	1070	T200_NCT-NT5	N	Kept components	NCT
Drug	Monoclonal_antibody	T200_NCT	Cell_line.NT5	Plate.99	HAPLN3	0.65	-0.062502262489395	pearson	1	Ttest_pvalue	Coefficient_of_eigenassay	SVD_pCMs_dplus3CT	NoPrepr	SVD	5323	T200_NCT-NT5	N	Kept components	NCT
Drug	Monoclonal_antibody	T200_NCT	Cell_line.NT5	Plate.99	HAPLN4	0.65	0.105145961303385	pearson	1	Ttest_pvalue	Coefficient_of_eigenassay	SVD_pCMs_dplus3CT	NoPrepr	SVD	2348	T200_NCT-NT5	N	Kept components	NCT
Drug	Monoclonal_antibody	T200_NCT	Cell_line.NT5	Plate.99	HARBI1	0.65	-0.00313958133586683	pearson	1	Ttest_pvalue	Coefficient_of_eigenassay	SVD_pCMs_dplus3CT	NoPrepr	SVD	14557	T200_NCT-NT5	N	Kept components	NCT
Drug	Monoclonal_antibody	T200_NCT	Cell_line.NT5	Plate.99	HARS	0.65	0.00202991267140856	pearson	1	Ttest_pvalue	Coefficient_of_eigenassay	SVD_pCMs_dplus3CT	NoPrepr	SVD	14815	T200_NCT-NT5	N	Kept components	NCT
Drug	Monoclonal_antibody	T200_NCT	Cell_line.NT5	Plate.99	HARS2	0.65	-0.0925496817986215	pearson	1	Ttest_pvalue	Coefficient_of_eigenassay	SVD_pCMs_dplus3CT	NoPrepr	SVD	3001	T200_NCT-NT5	N	Kept components	NCT
Drug	Monoclonal_antibody	T200_NCT	Cell_line.NT5	Plate.99	HAS1	0.65	0.042648177680122	pearson	1	Ttest_pvalue	Coefficient_of_eigenassay	SVD_pCMs_dplus3CT	NoPrepr	SVD	7617	T200_NCT-NT5	N	Kept components	NCT
Drug	Monoclonal_antibody	T200_NCT	Cell_line.NT5	Plate.99	HAS2	0.65	0.0392711898254272	pearson	1	Ttest_pvalue	Coefficient_of_eigenassay	SVD_pCMs_dplus3CT	NoPrepr	SVD	8076	T200_NCT-NT5	N	Kept components	NCT
Drug	Monoclonal_antibody	T200_NCT	Cell_line.NT5	Plate.99	HAS3	0.65	0.0174861349807858	pearson	1	Ttest_pvalue	Coefficient_of_eigenassay	SVD_pCMs_dplus3CT	NoPrepr	SVD	11656	T200_NCT-NT5	N	Kept components	NCT
Drug	Monoclonal_antibody	T200_NCT	Cell_line.NT5	Plate.99	HASPIN	0.65	-0.00771643747478047	pearson	1	Ttest_pvalue	Coefficient_of_eigenassay	SVD_pCMs_dplus3CT	NoPrepr	SVD	13513	T200_NCT-NT5	N	Kept components	NCT
Drug	Monoclonal_antibody	T200_NCT	Cell_line.NT5	Plate.99	HAT1	0.65	-0.0411892229912732	pearson	1	Ttest_pvalue	Coefficient_of_eigenassay	SVD_pCMs_dplus3CT	NoPrepr	SVD	7806	T200_NCT-NT5	N	Kept components	NCT
Drug	Monoclonal_antibody	T200_NCT	Cell_line.NT5	Plate.99	HAUS1	0.65	0.0571779053840519	pearson	1	Ttest_pvalue	Coefficient_of_eigenassay	SVD_pCMs_dplus3CT	NoPrepr	SVD	5869	T200_NCT-NT5	N	Kept components	NCT
Drug	Monoclonal_antibody	T200_NCT	Cell_line.NT5	Plate.99	HAUS2	0.65	-0.0148370613153275	pearson	1	Ttest_pvalue	Coefficient_of_eigenassay	SVD_pCMs_dplus3CT	NoPrepr	SVD	12143	T200_NCT-NT5	N	Kept components	NCT
Drug	Monoclonal_antibody	T200_NCT	Cell_line.NT5	Plate.99	HAUS3	0.65	-0.0653163789939804	pearson	1	Ttest_pvalue	Coefficient_of_eigenassay	SVD_pCMs_dplus3CT	NoPrepr	SVD	5074	T200_NCT-NT5	N	Kept components	NCT
Drug	Monoclonal_antibody	T200_NCT	Cell_line.NT5	Plate.99	HAUS4	0.65	-0.0174204347831711	pearson	1	Ttest_pvalue	Coefficient_of_eigenassay	SVD_pCMs_dplus3CT	NoPrepr	SVD	11667	T200_NCT-NT5	N	Kept components	NCT
Drug	Monoclonal_antibody	T200_NCT	Cell_line.NT5	Plate.99	HAUS5	0.65	0.020364320963982	pearson	1	Ttest_pvalue	Coefficient_of_eigenassay	SVD_pCMs_dplus3CT	NoPrepr	SVD	11162	T200_NCT-NT5	N	Kept components	NCT
Drug	Monoclonal_antibody	T200_NCT	Cell_line.NT5	Plate.99	HAUS6	0.65	0.00763958759257751	pearson	1	Ttest_pvalue	Coefficient_of_eigenassay	SVD_pCMs_dplus3CT	NoPrepr	SVD	13529	T200_NCT-NT5	N	Kept components	NCT
Drug	Monoclonal_antibody	T200_NCT	Cell_line.NT5	Plate.99	HAUS7	0.65	0.0360273673908592	pearson	1	Ttest_pvalue	Coefficient_of_eigenassay	SVD_pCMs_dplus3CT	NoPrepr	SVD	8585	T200_NCT-NT5	N	Kept components	NCT
Drug	Monoclonal_antibody	T200_NCT	Cell_line.NT5	Plate.99	HAUS8	0.65	-0.00223753744860575	pearson	1	Ttest_pvalue	Coefficient_of_eigenassay	SVD_pCMs_dplus3CT	NoPrepr	SVD	14760	T200_NCT-NT5	N	Kept components	NCT
Drug	Monoclonal_antibody	T200_NCT	Cell_line.NT5	Plate.99	HAX1	0.65	-0.0134658711379755	pearson	1	Ttest_pvalue	Coefficient_of_eigenassay	SVD_pCMs_dplus3CT	NoPrepr	SVD	12399	T200_NCT-NT5	N	Kept components	NCT
Drug	Monoclonal_antibody	T200_NCT	Cell_line.NT5	Plate.99	HBB	0.65	0.0163322535286772	pearson	1	Ttest_pvalue	Coefficient_of_eigenassay	SVD_pCMs_dplus3CT	NoPrepr	SVD	11864	T200_NCT-NT5	N	Kept components	NCT
Drug	Monoclonal_antibody	T200_NCT	Cell_line.NT5	Plate.99	HBD	0.65	0.00216739076870986	pearson	1	Ttest_pvalue	Coefficient_of_eigenassay	SVD_pCMs_dplus3CT	NoPrepr	SVD	14780	T200_NCT-NT5	N	Kept components	NCT
Drug	Monoclonal_antibody	T200_NCT	Cell_line.NT5	Plate.99	HBEGF	0.65	-0.033717903492126	pearson	1	Ttest_pvalue	Coefficient_of_eigenassay	SVD_pCMs_dplus3CT	NoPrepr	SVD	8940	T200_NCT-NT5	N	Kept components	NCT
Drug	Monoclonal_antibody	T200_NCT	Cell_line.NT5	Plate.99	HBP1	0.65	-0.0330601116683477	pearson	1	Ttest_pvalue	Coefficient_of_eigenassay	SVD_pCMs_dplus3CT	NoPrepr	SVD	9031	T200_NCT-NT5	N	Kept components	NCT
Drug	Monoclonal_antibody	T200_NCT	Cell_line.NT5	Plate.99	HBQ1	0.65	0.103317768232197	pearson	1	Ttest_pvalue	Coefficient_of_eigenassay	SVD_pCMs_dplus3CT	NoPrepr	SVD	2436	T200_NCT-NT5	N	Kept components	NCT
Drug	Monoclonal_antibody	T200_NCT	Cell_line.NT5	Plate.99	HBS1L	0.65	0.0544546496945046	pearson	1	Ttest_pvalue	Coefficient_of_eigenassay	SVD_pCMs_dplus3CT	NoPrepr	SVD	6167	T200_NCT-NT5	N	Kept components	NCT
Drug	Monoclonal_antibody	T200_NCT	Cell_line.NT5	Plate.99	HCCS	0.65	-0.0475041414530989	pearson	1	Ttest_pvalue	Coefficient_of_eigenassay	SVD_pCMs_dplus3CT	NoPrepr	SVD	7001	T200_NCT-NT5	N	Kept components	NCT
Drug	Monoclonal_antibody	T200_NCT	Cell_line.NT5	Plate.99	HCFC1	0.65	0.072251110407894	pearson	1	Ttest_pvalue	Coefficient_of_eigenassay	SVD_pCMs_dplus3CT	NoPrepr	SVD	4436	T200_NCT-NT5	N	Kept components	NCT
Drug	Monoclonal_antibody	T200_NCT	Cell_line.NT5	Plate.99	HCFC1R1	0.65	0.00684400491269804	pearson	1	Ttest_pvalue	Coefficient_of_eigenassay	SVD_pCMs_dplus3CT	NoPrepr	SVD	13712	T200_NCT-NT5	N	Kept components	NCT
Drug	Monoclonal_antibody	T200_NCT	Cell_line.NT5	Plate.99	HCFC2	0.65	0.11212673189519	pearson	1	Ttest_pvalue	Coefficient_of_eigenassay	SVD_pCMs_dplus3CT	NoPrepr	SVD	2044	T200_NCT-NT5	N	Kept components	NCT
Drug	Monoclonal_antibody	T200_NCT	Cell_line.NT5	Plate.99	HCLS1	0.65	-0.0157252152973951	pearson	1	Ttest_pvalue	Coefficient_of_eigenassay	SVD_pCMs_dplus3CT	NoPrepr	SVD	11973	T200_NCT-NT5	N	Kept components	NCT
Drug	Monoclonal_antibody	T200_NCT	Cell_line.NT5	Plate.99	HCN1	0.65	0.111964072195243	pearson	1	Ttest_pvalue	Coefficient_of_eigenassay	SVD_pCMs_dplus3CT	NoPrepr	SVD	2051	T200_NCT-NT5	N	Kept components	NCT
Drug	Monoclonal_antibody	T200_NCT	Cell_line.NT5	Plate.99	HCN2	0.65	-0.0945770091267803	pearson	1	Ttest_pvalue	Coefficient_of_eigenassay	SVD_pCMs_dplus3CT	NoPrepr	SVD	2888	T200_NCT-NT5	N	Kept components	NCT
Drug	Monoclonal_antibody	T200_NCT	Cell_line.NT5	Plate.99	HCN4	0.65	-0.244027162327671	pearson	1	Ttest_pvalue	Coefficient_of_eigenassay	SVD_pCMs_dplus3CT	NoPrepr	SVD	232	T200_NCT-NT5	N	Kept components	NCT
Drug	Monoclonal_antibody	T200_NCT	Cell_line.NT5	Plate.99	HCRT	0.65	0.173250722789592	pearson	1	Ttest_pvalue	Coefficient_of_eigenassay	SVD_pCMs_dplus3CT	NoPrepr	SVD	710	T200_NCT-NT5	N	Kept components	NCT
Drug	Monoclonal_antibody	T200_NCT	Cell_line.NT5	Plate.99	HCRTR1	0.65	0.007053069549489	pearson	1	Ttest_pvalue	Coefficient_of_eigenassay	SVD_pCMs_dplus3CT	NoPrepr	SVD	13664	T200_NCT-NT5	N	Kept components	NCT
Drug	Monoclonal_antibody	T200_NCT	Cell_line.NT5	Plate.99	HCRTR2	0.65	-0.0196087170977329	pearson	1	Ttest_pvalue	Coefficient_of_eigenassay	SVD_pCMs_dplus3CT	NoPrepr	SVD	11294	T200_NCT-NT5	N	Kept components	NCT
Drug	Monoclonal_antibody	T200_NCT	Cell_line.NT5	Plate.99	HCST	0.65	-0.0486169795444822	pearson	1	Ttest_pvalue	Coefficient_of_eigenassay	SVD_pCMs_dplus3CT	NoPrepr	SVD	6855	T200_NCT-NT5	N	Kept components	NCT
Drug	Monoclonal_antibody	T200_NCT	Cell_line.NT5	Plate.99	HDAC1	0.65	0.00488578421121957	pearson	1	Ttest_pvalue	Coefficient_of_eigenassay	SVD_pCMs_dplus3CT	NoPrepr	SVD	14162	T200_NCT-NT5	N	Kept components	NCT
Drug	Monoclonal_antibody	T200_NCT	Cell_line.NT5	Plate.99	HDAC10	0.65	-0.0691351430959091	pearson	1	Ttest_pvalue	Coefficient_of_eigenassay	SVD_pCMs_dplus3CT	NoPrepr	SVD	4723	T200_NCT-NT5	N	Kept components	NCT
Drug	Monoclonal_antibody	T200_NCT	Cell_line.NT5	Plate.99	HDAC11	0.65	-8.91285200290904e-05	pearson	1	Ttest_pvalue	Coefficient_of_eigenassay	SVD_pCMs_dplus3CT	NoPrepr	SVD	15285	T200_NCT-NT5	N	Kept components	NCT
Drug	Monoclonal_antibody	T200_NCT	Cell_line.NT5	Plate.99	HDAC2	0.65	-0.0238184395026686	pearson	1	Ttest_pvalue	Coefficient_of_eigenassay	SVD_pCMs_dplus3CT	NoPrepr	SVD	10529	T200_NCT-NT5	N	Kept components	NCT
Drug	Monoclonal_antibody	T200_NCT	Cell_line.NT5	Plate.99	HDAC3	0.65	0.00907951335945269	pearson	1	Ttest_pvalue	Coefficient_of_eigenassay	SVD_pCMs_dplus3CT	NoPrepr	SVD	13241	T200_NCT-NT5	N	Kept components	NCT
Drug	Monoclonal_antibody	T200_NCT	Cell_line.NT5	Plate.99	HDAC4	0.65	0.0803525181492323	pearson	1	Ttest_pvalue	Coefficient_of_eigenassay	SVD_pCMs_dplus3CT	NoPrepr	SVD	3783	T200_NCT-NT5	N	Kept components	NCT
Drug	Monoclonal_antibody	T200_NCT	Cell_line.NT5	Plate.99	HDAC5	0.65	0.0217539851023234	pearson	1	Ttest_pvalue	Coefficient_of_eigenassay	SVD_pCMs_dplus3CT	NoPrepr	SVD	10887	T200_NCT-NT5	N	Kept components	NCT
Drug	Monoclonal_antibody	T200_NCT	Cell_line.NT5	Plate.99	HDAC6	0.65	0.0117265982573891	pearson	1	Ttest_pvalue	Coefficient_of_eigenassay	SVD_pCMs_dplus3CT	NoPrepr	SVD	12719	T200_NCT-NT5	N	Kept components	NCT
Drug	Monoclonal_antibody	T200_NCT	Cell_line.NT5	Plate.99	HDAC7	0.65	-0.0140755849297759	pearson	1	Ttest_pvalue	Coefficient_of_eigenassay	SVD_pCMs_dplus3CT	NoPrepr	SVD	12279	T200_NCT-NT5	N	Kept components	NCT
Drug	Monoclonal_antibody	T200_NCT	Cell_line.NT5	Plate.99	HDAC8	0.65	0.010364983350696	pearson	1	Ttest_pvalue	Coefficient_of_eigenassay	SVD_pCMs_dplus3CT	NoPrepr	SVD	12988	T200_NCT-NT5	N	Kept components	NCT
Drug	Monoclonal_antibody	T200_NCT	Cell_line.NT5	Plate.99	HDAC9	0.65	0.0935825101490569	pearson	1	Ttest_pvalue	Coefficient_of_eigenassay	SVD_pCMs_dplus3CT	NoPrepr	SVD	2933	T200_NCT-NT5	N	Kept components	NCT
Drug	Monoclonal_antibody	T200_NCT	Cell_line.NT5	Plate.99	HDDC2	0.65	0.0561629489245992	pearson	1	Ttest_pvalue	Coefficient_of_eigenassay	SVD_pCMs_dplus3CT	NoPrepr	SVD	5972	T200_NCT-NT5	N	Kept components	NCT
Drug	Monoclonal_antibody	T200_NCT	Cell_line.NT5	Plate.99	HDDC3	0.65	0.0866813015680341	pearson	1	Ttest_pvalue	Coefficient_of_eigenassay	SVD_pCMs_dplus3CT	NoPrepr	SVD	3340	T200_NCT-NT5	N	Kept components	NCT
Drug	Monoclonal_antibody	T200_NCT	Cell_line.NT5	Plate.99	HDGF	0.65	0.0268853418179289	pearson	1	Ttest_pvalue	Coefficient_of_eigenassay	SVD_pCMs_dplus3CT	NoPrepr	SVD	10036	T200_NCT-NT5	N	Kept components	NCT
Drug	Monoclonal_antibody	T200_NCT	Cell_line.NT5	Plate.99	HDGFL2	0.65	-0.052698739866115	pearson	1	Ttest_pvalue	Coefficient_of_eigenassay	SVD_pCMs_dplus3CT	NoPrepr	SVD	6381	T200_NCT-NT5	N	Kept components	NCT
Drug	Monoclonal_antibody	T200_NCT	Cell_line.NT5	Plate.99	HDGFL3	0.65	0.0149808257476801	pearson	1	Ttest_pvalue	Coefficient_of_eigenassay	SVD_pCMs_dplus3CT	NoPrepr	SVD	12111	T200_NCT-NT5	N	Kept components	NCT
Drug	Monoclonal_antibody	T200_NCT	Cell_line.NT5	Plate.99	HDHD2	0.65	-0.00899897292053177	pearson	1	Ttest_pvalue	Coefficient_of_eigenassay	SVD_pCMs_dplus3CT	NoPrepr	SVD	13261	T200_NCT-NT5	N	Kept components	NCT
Drug	Monoclonal_antibody	T200_NCT	Cell_line.NT5	Plate.99	HDHD3	0.65	-0.0469431406315668	pearson	1	Ttest_pvalue	Coefficient_of_eigenassay	SVD_pCMs_dplus3CT	NoPrepr	SVD	7074	T200_NCT-NT5	N	Kept components	NCT
Drug	Monoclonal_antibody	T200_NCT	Cell_line.NT5	Plate.99	HDHD5	0.65	-0.0518588454396057	pearson	1	Ttest_pvalue	Coefficient_of_eigenassay	SVD_pCMs_dplus3CT	NoPrepr	SVD	6468	T200_NCT-NT5	N	Kept components	NCT
Drug	Monoclonal_antibody	T200_NCT	Cell_line.NT5	Plate.99	HDLBP	0.65	0.000708107957117553	pearson	1	Ttest_pvalue	Coefficient_of_eigenassay	SVD_pCMs_dplus3CT	NoPrepr	SVD	15104	T200_NCT-NT5	N	Kept components	NCT
Drug	Monoclonal_antibody	T200_NCT	Cell_line.NT5	Plate.99	HDX	0.65	-0.0315463952110011	pearson	1	Ttest_pvalue	Coefficient_of_eigenassay	SVD_pCMs_dplus3CT	NoPrepr	SVD	9268	T200_NCT-NT5	N	Kept components	NCT
Drug	Monoclonal_antibody	T200_NCT	Cell_line.NT5	Plate.99	HEATR1	0.65	0.0870041969049935	pearson	1	Ttest_pvalue	Coefficient_of_eigenassay	SVD_pCMs_dplus3CT	NoPrepr	SVD	3313	T200_NCT-NT5	N	Kept components	NCT
Drug	Monoclonal_antibody	T200_NCT	Cell_line.NT5	Plate.99	HEATR3	0.65	-0.0753803930536549	pearson	1	Ttest_pvalue	Coefficient_of_eigenassay	SVD_pCMs_dplus3CT	NoPrepr	SVD	4167	T200_NCT-NT5	N	Kept components	NCT
Drug	Monoclonal_antibody	T200_NCT	Cell_line.NT5	Plate.99	HEATR4	0.65	-0.135866669019922	pearson	1	Ttest_pvalue	Coefficient_of_eigenassay	SVD_pCMs_dplus3CT	NoPrepr	SVD	1375	T200_NCT-NT5	N	Kept components	NCT
Drug	Monoclonal_antibody	T200_NCT	Cell_line.NT5	Plate.99	HEATR5A	0.65	0.153399889153813	pearson	1	Ttest_pvalue	Coefficient_of_eigenassay	SVD_pCMs_dplus3CT	NoPrepr	SVD	1029	T200_NCT-NT5	N	Kept components	NCT
Drug	Monoclonal_antibody	T200_NCT	Cell_line.NT5	Plate.99	HEATR5B	0.65	0.0920489115545235	pearson	1	Ttest_pvalue	Coefficient_of_eigenassay	SVD_pCMs_dplus3CT	NoPrepr	SVD	3025	T200_NCT-NT5	N	Kept components	NCT
Drug	Monoclonal_antibody	T200_NCT	Cell_line.NT5	Plate.99	HEATR6	0.65	0.0764971643635479	pearson	1	Ttest_pvalue	Coefficient_of_eigenassay	SVD_pCMs_dplus3CT	NoPrepr	SVD	4079	T200_NCT-NT5	N	Kept components	NCT
Drug	Monoclonal_antibody	T200_NCT	Cell_line.NT5	Plate.99	HEBP1	0.65	0.0908984136497584	pearson	1	Ttest_pvalue	Coefficient_of_eigenassay	SVD_pCMs_dplus3CT	NoPrepr	SVD	3087	T200_NCT-NT5	N	Kept components	NCT
Drug	Monoclonal_antibody	T200_NCT	Cell_line.NT5	Plate.99	HEBP2	0.65	0.0687293541646682	pearson	1	Ttest_pvalue	Coefficient_of_eigenassay	SVD_pCMs_dplus3CT	NoPrepr	SVD	4756	T200_NCT-NT5	N	Kept components	NCT
Drug	Monoclonal_antibody	T200_NCT	Cell_line.NT5	Plate.99	HECA	0.65	-0.0508238767858113	pearson	1	Ttest_pvalue	Coefficient_of_eigenassay	SVD_pCMs_dplus3CT	NoPrepr	SVD	6596	T200_NCT-NT5	N	Kept components	NCT
Drug	Monoclonal_antibody	T200_NCT	Cell_line.NT5	Plate.99	HECTD1	0.65	0.0312982607170814	pearson	1	Ttest_pvalue	Coefficient_of_eigenassay	SVD_pCMs_dplus3CT	NoPrepr	SVD	9308	T200_NCT-NT5	N	Kept components	NCT
Drug	Monoclonal_antibody	T200_NCT	Cell_line.NT5	Plate.99	HECTD2	0.65	0.0532066288367302	pearson	1	Ttest_pvalue	Coefficient_of_eigenassay	SVD_pCMs_dplus3CT	NoPrepr	SVD	6316	T200_NCT-NT5	N	Kept components	NCT
Drug	Monoclonal_antibody	T200_NCT	Cell_line.NT5	Plate.99	HECTD3	0.65	0.0592069203709627	pearson	1	Ttest_pvalue	Coefficient_of_eigenassay	SVD_pCMs_dplus3CT	NoPrepr	SVD	5663	T200_NCT-NT5	N	Kept components	NCT
Drug	Monoclonal_antibody	T200_NCT	Cell_line.NT5	Plate.99	HECTD4	0.65	0.0792884660416917	pearson	1	Ttest_pvalue	Coefficient_of_eigenassay	SVD_pCMs_dplus3CT	NoPrepr	SVD	3872	T200_NCT-NT5	N	Kept components	NCT
Drug	Monoclonal_antibody	T200_NCT	Cell_line.NT5	Plate.99	HECW1	0.65	-0.00041167567567547	pearson	1	Ttest_pvalue	Coefficient_of_eigenassay	SVD_pCMs_dplus3CT	NoPrepr	SVD	15189	T200_NCT-NT5	N	Kept components	NCT
Drug	Monoclonal_antibody	T200_NCT	Cell_line.NT5	Plate.99	HECW2	0.65	-0.0384143316170803	pearson	1	Ttest_pvalue	Coefficient_of_eigenassay	SVD_pCMs_dplus3CT	NoPrepr	SVD	8215	T200_NCT-NT5	N	Kept components	NCT
Drug	Monoclonal_antibody	T200_NCT	Cell_line.NT5	Plate.99	HEG1	0.65	0.109326834040363	pearson	1	Ttest_pvalue	Coefficient_of_eigenassay	SVD_pCMs_dplus3CT	NoPrepr	SVD	2167	T200_NCT-NT5	N	Kept components	NCT
Drug	Monoclonal_antibody	T200_NCT	Cell_line.NT5	Plate.99	HELB	0.65	-0.129472147869117	pearson	1	Ttest_pvalue	Coefficient_of_eigenassay	SVD_pCMs_dplus3CT	NoPrepr	SVD	1528	T200_NCT-NT5	N	Kept components	NCT
Drug	Monoclonal_antibody	T200_NCT	Cell_line.NT5	Plate.99	HELLS	0.65	0.0764092523232467	pearson	1	Ttest_pvalue	Coefficient_of_eigenassay	SVD_pCMs_dplus3CT	NoPrepr	SVD	4087	T200_NCT-NT5	N	Kept components	NCT
Drug	Monoclonal_antibody	T200_NCT	Cell_line.NT5	Plate.99	HELQ	0.65	-0.0071760472018057	pearson	1	Ttest_pvalue	Coefficient_of_eigenassay	SVD_pCMs_dplus3CT	NoPrepr	SVD	13635	T200_NCT-NT5	N	Kept components	NCT
Drug	Monoclonal_antibody	T200_NCT	Cell_line.NT5	Plate.99	HELZ	0.65	0.136629182005449	pearson	1	Ttest_pvalue	Coefficient_of_eigenassay	SVD_pCMs_dplus3CT	NoPrepr	SVD	1358	T200_NCT-NT5	N	Kept components	NCT
Drug	Monoclonal_antibody	T200_NCT	Cell_line.NT5	Plate.99	HELZ2	0.65	0.0612387208748735	pearson	1	Ttest_pvalue	Coefficient_of_eigenassay	SVD_pCMs_dplus3CT	NoPrepr	SVD	5449	T200_NCT-NT5	N	Kept components	NCT
Drug	Monoclonal_antibody	T200_NCT	Cell_line.NT5	Plate.99	HEMK1	0.65	-0.0423718759301176	pearson	1	Ttest_pvalue	Coefficient_of_eigenassay	SVD_pCMs_dplus3CT	NoPrepr	SVD	7643	T200_NCT-NT5	N	Kept components	NCT
Drug	Monoclonal_antibody	T200_NCT	Cell_line.NT5	Plate.99	HENMT1	0.65	-0.00347977966043039	pearson	1	Ttest_pvalue	Coefficient_of_eigenassay	SVD_pCMs_dplus3CT	NoPrepr	SVD	14473	T200_NCT-NT5	N	Kept components	NCT
Drug	Monoclonal_antibody	T200_NCT	Cell_line.NT5	Plate.99	HEPACAM2	0.65	0.00750921148519399	pearson	1	Ttest_pvalue	Coefficient_of_eigenassay	SVD_pCMs_dplus3CT	NoPrepr	SVD	13557	T200_NCT-NT5	N	Kept components	NCT
Drug	Monoclonal_antibody	T200_NCT	Cell_line.NT5	Plate.99	HEPH	0.65	-0.0105008641487307	pearson	1	Ttest_pvalue	Coefficient_of_eigenassay	SVD_pCMs_dplus3CT	NoPrepr	SVD	12959	T200_NCT-NT5	N	Kept components	NCT
Drug	Monoclonal_antibody	T200_NCT	Cell_line.NT5	Plate.99	HEPHL1	0.65	0.0411943355580416	pearson	1	Ttest_pvalue	Coefficient_of_eigenassay	SVD_pCMs_dplus3CT	NoPrepr	SVD	7804	T200_NCT-NT5	N	Kept components	NCT
Drug	Monoclonal_antibody	T200_NCT	Cell_line.NT5	Plate.99	HERC1	0.65	0.00972699118352454	pearson	1	Ttest_pvalue	Coefficient_of_eigenassay	SVD_pCMs_dplus3CT	NoPrepr	SVD	13104	T200_NCT-NT5	N	Kept components	NCT
Drug	Monoclonal_antibody	T200_NCT	Cell_line.NT5	Plate.99	HERC2	0.65	0.0400409823222811	pearson	1	Ttest_pvalue	Coefficient_of_eigenassay	SVD_pCMs_dplus3CT	NoPrepr	SVD	7963	T200_NCT-NT5	N	Kept components	NCT
Drug	Monoclonal_antibody	T200_NCT	Cell_line.NT5	Plate.99	HERC3	0.65	-0.0776838184120657	pearson	1	Ttest_pvalue	Coefficient_of_eigenassay	SVD_pCMs_dplus3CT	NoPrepr	SVD	3987	T200_NCT-NT5	N	Kept components	NCT
Drug	Monoclonal_antibody	T200_NCT	Cell_line.NT5	Plate.99	HERC4	0.65	0.0145202177819754	pearson	1	Ttest_pvalue	Coefficient_of_eigenassay	SVD_pCMs_dplus3CT	NoPrepr	SVD	12197	T200_NCT-NT5	N	Kept components	NCT
Drug	Monoclonal_antibody	T200_NCT	Cell_line.NT5	Plate.99	HERC5	0.65	0.0335991576328935	pearson	1	Ttest_pvalue	Coefficient_of_eigenassay	SVD_pCMs_dplus3CT	NoPrepr	SVD	8958	T200_NCT-NT5	N	Kept components	NCT
Drug	Monoclonal_antibody	T200_NCT	Cell_line.NT5	Plate.99	HERC6	0.65	-0.150483112088469	pearson	1	Ttest_pvalue	Coefficient_of_eigenassay	SVD_pCMs_dplus3CT	NoPrepr	SVD	1084	T200_NCT-NT5	N	Kept components	NCT
Drug	Monoclonal_antibody	T200_NCT	Cell_line.NT5	Plate.99	HERPUD1	0.65	-0.069641036489135	pearson	1	Ttest_pvalue	Coefficient_of_eigenassay	SVD_pCMs_dplus3CT	NoPrepr	SVD	4683	T200_NCT-NT5	N	Kept components	NCT
Drug	Monoclonal_antibody	T200_NCT	Cell_line.NT5	Plate.99	HERPUD2	0.65	0.086469272869229	pearson	1	Ttest_pvalue	Coefficient_of_eigenassay	SVD_pCMs_dplus3CT	NoPrepr	SVD	3360	T200_NCT-NT5	N	Kept components	NCT
Drug	Monoclonal_antibody	T200_NCT	Cell_line.NT5	Plate.99	HES1	0.65	-0.0419849553221112	pearson	1	Ttest_pvalue	Coefficient_of_eigenassay	SVD_pCMs_dplus3CT	NoPrepr	SVD	7694	T200_NCT-NT5	N	Kept components	NCT
Drug	Monoclonal_antibody	T200_NCT	Cell_line.NT5	Plate.99	HES4	0.65	-0.00447239549822647	pearson	1	Ttest_pvalue	Coefficient_of_eigenassay	SVD_pCMs_dplus3CT	NoPrepr	SVD	14250	T200_NCT-NT5	N	Kept components	NCT
Drug	Monoclonal_antibody	T200_NCT	Cell_line.NT5	Plate.99	HES6	0.65	0.234274089161973	pearson	1	Ttest_pvalue	Coefficient_of_eigenassay	SVD_pCMs_dplus3CT	NoPrepr	SVD	272	T200_NCT-NT5	N	Kept components	NCT
Drug	Monoclonal_antibody	T200_NCT	Cell_line.NT5	Plate.99	HES7	0.65	-0.0250693774717006	pearson	1	Ttest_pvalue	Coefficient_of_eigenassay	SVD_pCMs_dplus3CT	NoPrepr	SVD	10340	T200_NCT-NT5	N	Kept components	NCT
Drug	Monoclonal_antibody	T200_NCT	Cell_line.NT5	Plate.99	HESX1	0.65	-0.00868163749517977	pearson	1	Ttest_pvalue	Coefficient_of_eigenassay	SVD_pCMs_dplus3CT	NoPrepr	SVD	13322	T200_NCT-NT5	N	Kept components	NCT
Drug	Monoclonal_antibody	T200_NCT	Cell_line.NT5	Plate.99	HEXA	0.65	-0.0210077747552622	pearson	1	Ttest_pvalue	Coefficient_of_eigenassay	SVD_pCMs_dplus3CT	NoPrepr	SVD	11040	T200_NCT-NT5	N	Kept components	NCT
Drug	Monoclonal_antibody	T200_NCT	Cell_line.NT5	Plate.99	HEXB	0.65	0.00213778891189519	pearson	1	Ttest_pvalue	Coefficient_of_eigenassay	SVD_pCMs_dplus3CT	NoPrepr	SVD	14786	T200_NCT-NT5	N	Kept components	NCT
Drug	Monoclonal_antibody	T200_NCT	Cell_line.NT5	Plate.99	HEXDC	0.65	-0.0574223361554448	pearson	1	Ttest_pvalue	Coefficient_of_eigenassay	SVD_pCMs_dplus3CT	NoPrepr	SVD	5838	T200_NCT-NT5	N	Kept components	NCT
Drug	Monoclonal_antibody	T200_NCT	Cell_line.NT5	Plate.99	HEXIM1	0.65	0.024146624420545	pearson	1	Ttest_pvalue	Coefficient_of_eigenassay	SVD_pCMs_dplus3CT	NoPrepr	SVD	10480	T200_NCT-NT5	N	Kept components	NCT
Drug	Monoclonal_antibody	T200_NCT	Cell_line.NT5	Plate.99	HEXIM2	0.65	0.102267462463908	pearson	1	Ttest_pvalue	Coefficient_of_eigenassay	SVD_pCMs_dplus3CT	NoPrepr	SVD	2485	T200_NCT-NT5	N	Kept components	NCT
Drug	Monoclonal_antibody	T200_NCT	Cell_line.NT5	Plate.99	HEY1	0.65	0.0401488375361729	pearson	1	Ttest_pvalue	Coefficient_of_eigenassay	SVD_pCMs_dplus3CT	NoPrepr	SVD	7952	T200_NCT-NT5	N	Kept components	NCT
Drug	Monoclonal_antibody	T200_NCT	Cell_line.NT5	Plate.99	HEY2	0.65	0.0331960527570229	pearson	1	Ttest_pvalue	Coefficient_of_eigenassay	SVD_pCMs_dplus3CT	NoPrepr	SVD	9020	T200_NCT-NT5	N	Kept components	NCT
Drug	Monoclonal_antibody	T200_NCT	Cell_line.NT5	Plate.99	HEYL	0.65	0.0391970992716306	pearson	1	Ttest_pvalue	Coefficient_of_eigenassay	SVD_pCMs_dplus3CT	NoPrepr	SVD	8088	T200_NCT-NT5	N	Kept components	NCT
Drug	Monoclonal_antibody	T200_NCT	Cell_line.NT5	Plate.99	HFE	0.65	-0.00911957711614112	pearson	1	Ttest_pvalue	Coefficient_of_eigenassay	SVD_pCMs_dplus3CT	NoPrepr	SVD	13230	T200_NCT-NT5	N	Kept components	NCT
Drug	Monoclonal_antibody	T200_NCT	Cell_line.NT5	Plate.99	HFM1	0.65	0.0749837637491961	pearson	1	Ttest_pvalue	Coefficient_of_eigenassay	SVD_pCMs_dplus3CT	NoPrepr	SVD	4195	T200_NCT-NT5	N	Kept components	NCT
Drug	Monoclonal_antibody	T200_NCT	Cell_line.NT5	Plate.99	HGF	0.65	0.0221784317316404	pearson	1	Ttest_pvalue	Coefficient_of_eigenassay	SVD_pCMs_dplus3CT	NoPrepr	SVD	10807	T200_NCT-NT5	N	Kept components	NCT
Drug	Monoclonal_antibody	T200_NCT	Cell_line.NT5	Plate.99	HGFAC	0.65	-0.000142140740791358	pearson	1	Ttest_pvalue	Coefficient_of_eigenassay	SVD_pCMs_dplus3CT	NoPrepr	SVD	15267	T200_NCT-NT5	N	Kept components	NCT
Drug	Monoclonal_antibody	T200_NCT	Cell_line.NT5	Plate.99	HGH1	0.65	0.0519557042690638	pearson	1	Ttest_pvalue	Coefficient_of_eigenassay	SVD_pCMs_dplus3CT	NoPrepr	SVD	6459	T200_NCT-NT5	N	Kept components	NCT
Drug	Monoclonal_antibody	T200_NCT	Cell_line.NT5	Plate.99	HGS	0.65	0.00695706666902585	pearson	1	Ttest_pvalue	Coefficient_of_eigenassay	SVD_pCMs_dplus3CT	NoPrepr	SVD	13690	T200_NCT-NT5	N	Kept components	NCT
Drug	Monoclonal_antibody	T200_NCT	Cell_line.NT5	Plate.99	HGSNAT	0.65	0.0552405424863681	pearson	1	Ttest_pvalue	Coefficient_of_eigenassay	SVD_pCMs_dplus3CT	NoPrepr	SVD	6074	T200_NCT-NT5	N	Kept components	NCT
Drug	Monoclonal_antibody	T200_NCT	Cell_line.NT5	Plate.99	HHAT	0.65	0.0794425553919246	pearson	1	Ttest_pvalue	Coefficient_of_eigenassay	SVD_pCMs_dplus3CT	NoPrepr	SVD	3849	T200_NCT-NT5	N	Kept components	NCT
Drug	Monoclonal_antibody	T200_NCT	Cell_line.NT5	Plate.99	HHATL	0.65	0.0348057061964829	pearson	1	Ttest_pvalue	Coefficient_of_eigenassay	SVD_pCMs_dplus3CT	NoPrepr	SVD	8772	T200_NCT-NT5	N	Kept components	NCT
Drug	Monoclonal_antibody	T200_NCT	Cell_line.NT5	Plate.99	HHEX	0.65	0.0267750912681989	pearson	1	Ttest_pvalue	Coefficient_of_eigenassay	SVD_pCMs_dplus3CT	NoPrepr	SVD	10055	T200_NCT-NT5	N	Kept components	NCT
Drug	Monoclonal_antibody	T200_NCT	Cell_line.NT5	Plate.99	HHIP	0.65	0.0552168459814874	pearson	1	Ttest_pvalue	Coefficient_of_eigenassay	SVD_pCMs_dplus3CT	NoPrepr	SVD	6077	T200_NCT-NT5	N	Kept components	NCT
Drug	Monoclonal_antibody	T200_NCT	Cell_line.NT5	Plate.99	HHIPL1	0.65	0.00920669000847007	pearson	1	Ttest_pvalue	Coefficient_of_eigenassay	SVD_pCMs_dplus3CT	NoPrepr	SVD	13210	T200_NCT-NT5	N	Kept components	NCT
Drug	Monoclonal_antibody	T200_NCT	Cell_line.NT5	Plate.99	HHIPL2	0.65	0.00424316299336842	pearson	1	Ttest_pvalue	Coefficient_of_eigenassay	SVD_pCMs_dplus3CT	NoPrepr	SVD	14298	T200_NCT-NT5	N	Kept components	NCT
Drug	Monoclonal_antibody	T200_NCT	Cell_line.NT5	Plate.99	HHLA3	0.65	0.0730588793561958	pearson	1	Ttest_pvalue	Coefficient_of_eigenassay	SVD_pCMs_dplus3CT	NoPrepr	SVD	4372	T200_NCT-NT5	N	Kept components	NCT
Drug	Monoclonal_antibody	T200_NCT	Cell_line.NT5	Plate.99	HIBADH	0.65	-0.0228917827024147	pearson	1	Ttest_pvalue	Coefficient_of_eigenassay	SVD_pCMs_dplus3CT	NoPrepr	SVD	10684	T200_NCT-NT5	N	Kept components	NCT
Drug	Monoclonal_antibody	T200_NCT	Cell_line.NT5	Plate.99	HIBCH	0.65	-0.0529302444683642	pearson	1	Ttest_pvalue	Coefficient_of_eigenassay	SVD_pCMs_dplus3CT	NoPrepr	SVD	6348	T200_NCT-NT5	N	Kept components	NCT
Drug	Monoclonal_antibody	T200_NCT	Cell_line.NT5	Plate.99	HIC1	0.65	-0.168159042531101	pearson	1	Ttest_pvalue	Coefficient_of_eigenassay	SVD_pCMs_dplus3CT	NoPrepr	SVD	773	T200_NCT-NT5	N	Kept components	NCT
Drug	Monoclonal_antibody	T200_NCT	Cell_line.NT5	Plate.99	HIC2	0.65	0.0388333889802144	pearson	1	Ttest_pvalue	Coefficient_of_eigenassay	SVD_pCMs_dplus3CT	NoPrepr	SVD	8147	T200_NCT-NT5	N	Kept components	NCT
Drug	Monoclonal_antibody	T200_NCT	Cell_line.NT5	Plate.99	HID1	0.65	-0.110013000450509	pearson	1	Ttest_pvalue	Coefficient_of_eigenassay	SVD_pCMs_dplus3CT	NoPrepr	SVD	2137	T200_NCT-NT5	N	Kept components	NCT
Drug	Monoclonal_antibody	T200_NCT	Cell_line.NT5	Plate.99	HIF1A	0.65	0.165760913423631	pearson	1	Ttest_pvalue	Coefficient_of_eigenassay	SVD_pCMs_dplus3CT	NoPrepr	SVD	813	T200_NCT-NT5	N	Kept components	NCT
Drug	Monoclonal_antibody	T200_NCT	Cell_line.NT5	Plate.99	HIF1AN	0.65	0.0351422199797122	pearson	1	Ttest_pvalue	Coefficient_of_eigenassay	SVD_pCMs_dplus3CT	NoPrepr	SVD	8716	T200_NCT-NT5	N	Kept components	NCT
Drug	Monoclonal_antibody	T200_NCT	Cell_line.NT5	Plate.99	HIF3A	0.65	-0.0787726320050309	pearson	1	Ttest_pvalue	Coefficient_of_eigenassay	SVD_pCMs_dplus3CT	NoPrepr	SVD	3911	T200_NCT-NT5	N	Kept components	NCT
Drug	Monoclonal_antibody	T200_NCT	Cell_line.NT5	Plate.99	HIGD1A	0.65	-0.0289361533570408	pearson	1	Ttest_pvalue	Coefficient_of_eigenassay	SVD_pCMs_dplus3CT	NoPrepr	SVD	9685	T200_NCT-NT5	N	Kept components	NCT
Drug	Monoclonal_antibody	T200_NCT	Cell_line.NT5	Plate.99	HIGD1B	0.65	0.0226143515990125	pearson	1	Ttest_pvalue	Coefficient_of_eigenassay	SVD_pCMs_dplus3CT	NoPrepr	SVD	10727	T200_NCT-NT5	N	Kept components	NCT
Drug	Monoclonal_antibody	T200_NCT	Cell_line.NT5	Plate.99	HIGD1C	0.65	-0.242246921163583	pearson	1	Ttest_pvalue	Coefficient_of_eigenassay	SVD_pCMs_dplus3CT	NoPrepr	SVD	238	T200_NCT-NT5	N	Kept components	NCT
Drug	Monoclonal_antibody	T200_NCT	Cell_line.NT5	Plate.99	HIGD2A	0.65	0.0413230944938767	pearson	1	Ttest_pvalue	Coefficient_of_eigenassay	SVD_pCMs_dplus3CT	NoPrepr	SVD	7792	T200_NCT-NT5	N	Kept components	NCT
Drug	Monoclonal_antibody	T200_NCT	Cell_line.NT5	Plate.99	HIKESHI	0.65	0.0605308763012175	pearson	1	Ttest_pvalue	Coefficient_of_eigenassay	SVD_pCMs_dplus3CT	NoPrepr	SVD	5529	T200_NCT-NT5	N	Kept components	NCT
Drug	Monoclonal_antibody	T200_NCT	Cell_line.NT5	Plate.99	HILPDA	0.65	-0.00278827167387775	pearson	1	Ttest_pvalue	Coefficient_of_eigenassay	SVD_pCMs_dplus3CT	NoPrepr	SVD	14621	T200_NCT-NT5	N	Kept components	NCT
Drug	Monoclonal_antibody	T200_NCT	Cell_line.NT5	Plate.99	HINFP	0.65	-0.0538428619255745	pearson	1	Ttest_pvalue	Coefficient_of_eigenassay	SVD_pCMs_dplus3CT	NoPrepr	SVD	6241	T200_NCT-NT5	N	Kept components	NCT
Drug	Monoclonal_antibody	T200_NCT	Cell_line.NT5	Plate.99	HINT1	0.65	0.0769748911410802	pearson	1	Ttest_pvalue	Coefficient_of_eigenassay	SVD_pCMs_dplus3CT	NoPrepr	SVD	4049	T200_NCT-NT5	N	Kept components	NCT
Drug	Monoclonal_antibody	T200_NCT	Cell_line.NT5	Plate.99	HINT2	0.65	-0.0361019169408901	pearson	1	Ttest_pvalue	Coefficient_of_eigenassay	SVD_pCMs_dplus3CT	NoPrepr	SVD	8575	T200_NCT-NT5	N	Kept components	NCT
Drug	Monoclonal_antibody	T200_NCT	Cell_line.NT5	Plate.99	HINT3	0.65	-0.0742990081064221	pearson	1	Ttest_pvalue	Coefficient_of_eigenassay	SVD_pCMs_dplus3CT	NoPrepr	SVD	4268	T200_NCT-NT5	N	Kept components	NCT
Drug	Monoclonal_antibody	T200_NCT	Cell_line.NT5	Plate.99	HIP1	0.65	0.00171989814578704	pearson	1	Ttest_pvalue	Coefficient_of_eigenassay	SVD_pCMs_dplus3CT	NoPrepr	SVD	14890	T200_NCT-NT5	N	Kept components	NCT
Drug	Monoclonal_antibody	T200_NCT	Cell_line.NT5	Plate.99	HIP1R	0.65	-0.00212667749656797	pearson	1	Ttest_pvalue	Coefficient_of_eigenassay	SVD_pCMs_dplus3CT	NoPrepr	SVD	14788	T200_NCT-NT5	N	Kept components	NCT
Drug	Monoclonal_antibody	T200_NCT	Cell_line.NT5	Plate.99	HIPK1	0.65	0.0293799545576503	pearson	1	Ttest_pvalue	Coefficient_of_eigenassay	SVD_pCMs_dplus3CT	NoPrepr	SVD	9608	T200_NCT-NT5	N	Kept components	NCT
Drug	Monoclonal_antibody	T200_NCT	Cell_line.NT5	Plate.99	HIPK2	0.65	0.162421446925391	pearson	1	Ttest_pvalue	Coefficient_of_eigenassay	SVD_pCMs_dplus3CT	NoPrepr	SVD	864	T200_NCT-NT5	N	Kept components	NCT
Drug	Monoclonal_antibody	T200_NCT	Cell_line.NT5	Plate.99	HIPK3	0.65	-0.0178642913975389	pearson	1	Ttest_pvalue	Coefficient_of_eigenassay	SVD_pCMs_dplus3CT	NoPrepr	SVD	11586	T200_NCT-NT5	N	Kept components	NCT
Drug	Monoclonal_antibody	T200_NCT	Cell_line.NT5	Plate.99	HIPK4	0.65	0.069985257302276	pearson	1	Ttest_pvalue	Coefficient_of_eigenassay	SVD_pCMs_dplus3CT	NoPrepr	SVD	4651	T200_NCT-NT5	N	Kept components	NCT
Drug	Monoclonal_antibody	T200_NCT	Cell_line.NT5	Plate.99	HIRA	0.65	0.021499554478871	pearson	1	Ttest_pvalue	Coefficient_of_eigenassay	SVD_pCMs_dplus3CT	NoPrepr	SVD	10940	T200_NCT-NT5	N	Kept components	NCT
Drug	Monoclonal_antibody	T200_NCT	Cell_line.NT5	Plate.99	HIRIP3	0.65	-0.124115168238376	pearson	1	Ttest_pvalue	Coefficient_of_eigenassay	SVD_pCMs_dplus3CT	NoPrepr	SVD	1659	T200_NCT-NT5	N	Kept components	NCT
Drug	Monoclonal_antibody	T200_NCT	Cell_line.NT5	Plate.99	HIST1H1B	0.65	0.0523668978562081	pearson	1	Ttest_pvalue	Coefficient_of_eigenassay	SVD_pCMs_dplus3CT	NoPrepr	SVD	6415	T200_NCT-NT5	N	Kept components	NCT
Drug	Monoclonal_antibody	T200_NCT	Cell_line.NT5	Plate.99	HIST1H1C	0.65	0.0422692785089994	pearson	1	Ttest_pvalue	Coefficient_of_eigenassay	SVD_pCMs_dplus3CT	NoPrepr	SVD	7658	T200_NCT-NT5	N	Kept components	NCT
Drug	Monoclonal_antibody	T200_NCT	Cell_line.NT5	Plate.99	HIST1H1D	0.65	-0.00529392610650717	pearson	1	Ttest_pvalue	Coefficient_of_eigenassay	SVD_pCMs_dplus3CT	NoPrepr	SVD	14075	T200_NCT-NT5	N	Kept components	NCT
Drug	Monoclonal_antibody	T200_NCT	Cell_line.NT5	Plate.99	HIST1H1E	0.65	-0.0673055311132055	pearson	1	Ttest_pvalue	Coefficient_of_eigenassay	SVD_pCMs_dplus3CT	NoPrepr	SVD	4891	T200_NCT-NT5	N	Kept components	NCT
Drug	Monoclonal_antibody	T200_NCT	Cell_line.NT5	Plate.99	HIST1H2AC	0.65	0.1452678670546	pearson	1	Ttest_pvalue	Coefficient_of_eigenassay	SVD_pCMs_dplus3CT	NoPrepr	SVD	1187	T200_NCT-NT5	N	Kept components	NCT
Drug	Monoclonal_antibody	T200_NCT	Cell_line.NT5	Plate.99	HIST1H2AE	0.65	0.107157164105012	pearson	1	Ttest_pvalue	Coefficient_of_eigenassay	SVD_pCMs_dplus3CT	NoPrepr	SVD	2269	T200_NCT-NT5	N	Kept components	NCT
Drug	Monoclonal_antibody	T200_NCT	Cell_line.NT5	Plate.99	HIST1H2AG	0.65	0.0179311049540285	pearson	1	Ttest_pvalue	Coefficient_of_eigenassay	SVD_pCMs_dplus3CT	NoPrepr	SVD	11575	T200_NCT-NT5	N	Kept components	NCT
Drug	Monoclonal_antibody	T200_NCT	Cell_line.NT5	Plate.99	HIST1H2AH	0.65	0.00683133709611269	pearson	1	Ttest_pvalue	Coefficient_of_eigenassay	SVD_pCMs_dplus3CT	NoPrepr	SVD	13718	T200_NCT-NT5	N	Kept components	NCT
Drug	Monoclonal_antibody	T200_NCT	Cell_line.NT5	Plate.99	HIST1H2AK	0.65	0.0238782210263459	pearson	1	Ttest_pvalue	Coefficient_of_eigenassay	SVD_pCMs_dplus3CT	NoPrepr	SVD	10522	T200_NCT-NT5	N	Kept components	NCT
Drug	Monoclonal_antibody	T200_NCT	Cell_line.NT5	Plate.99	HIST1H2AM	0.65	-0.0587525014656225	pearson	1	Ttest_pvalue	Coefficient_of_eigenassay	SVD_pCMs_dplus3CT	NoPrepr	SVD	5711	T200_NCT-NT5	N	Kept components	NCT
Drug	Monoclonal_antibody	T200_NCT	Cell_line.NT5	Plate.99	HIST1H2BC	0.65	-0.0687401290644871	pearson	1	Ttest_pvalue	Coefficient_of_eigenassay	SVD_pCMs_dplus3CT	NoPrepr	SVD	4754	T200_NCT-NT5	N	Kept components	NCT
Drug	Monoclonal_antibody	T200_NCT	Cell_line.NT5	Plate.99	HIST1H2BD	0.65	-0.0199226559402347	pearson	1	Ttest_pvalue	Coefficient_of_eigenassay	SVD_pCMs_dplus3CT	NoPrepr	SVD	11236	T200_NCT-NT5	N	Kept components	NCT
Drug	Monoclonal_antibody	T200_NCT	Cell_line.NT5	Plate.99	HIST1H2BE	0.65	-0.00224526419130852	pearson	1	Ttest_pvalue	Coefficient_of_eigenassay	SVD_pCMs_dplus3CT	NoPrepr	SVD	14756	T200_NCT-NT5	N	Kept components	NCT
Drug	Monoclonal_antibody	T200_NCT	Cell_line.NT5	Plate.99	HIST1H2BF	0.65	-0.00203554514887536	pearson	1	Ttest_pvalue	Coefficient_of_eigenassay	SVD_pCMs_dplus3CT	NoPrepr	SVD	14811	T200_NCT-NT5	N	Kept components	NCT
Drug	Monoclonal_antibody	T200_NCT	Cell_line.NT5	Plate.99	HIST1H2BG	0.65	-0.157046349007099	pearson	1	Ttest_pvalue	Coefficient_of_eigenassay	SVD_pCMs_dplus3CT	NoPrepr	SVD	958	T200_NCT-NT5	N	Kept components	NCT
Drug	Monoclonal_antibody	T200_NCT	Cell_line.NT5	Plate.99	HIST1H2BH	0.65	0.0968493226213804	pearson	1	Ttest_pvalue	Coefficient_of_eigenassay	SVD_pCMs_dplus3CT	NoPrepr	SVD	2763	T200_NCT-NT5	N	Kept components	NCT
Drug	Monoclonal_antibody	T200_NCT	Cell_line.NT5	Plate.99	HIST1H2BJ	0.65	-0.0227849369570593	pearson	1	Ttest_pvalue	Coefficient_of_eigenassay	SVD_pCMs_dplus3CT	NoPrepr	SVD	10698	T200_NCT-NT5	N	Kept components	NCT
Drug	Monoclonal_antibody	T200_NCT	Cell_line.NT5	Plate.99	HIST1H2BK	0.65	0.0928119956243226	pearson	1	Ttest_pvalue	Coefficient_of_eigenassay	SVD_pCMs_dplus3CT	NoPrepr	SVD	2982	T200_NCT-NT5	N	Kept components	NCT
Drug	Monoclonal_antibody	T200_NCT	Cell_line.NT5	Plate.99	HIST1H2BN	0.65	-0.00368889407573886	pearson	1	Ttest_pvalue	Coefficient_of_eigenassay	SVD_pCMs_dplus3CT	NoPrepr	SVD	14424	T200_NCT-NT5	N	Kept components	NCT
Drug	Monoclonal_antibody	T200_NCT	Cell_line.NT5	Plate.99	HIST1H2BO	0.65	-0.00273692958703683	pearson	1	Ttest_pvalue	Coefficient_of_eigenassay	SVD_pCMs_dplus3CT	NoPrepr	SVD	14640	T200_NCT-NT5	N	Kept components	NCT
Drug	Monoclonal_antibody	T200_NCT	Cell_line.NT5	Plate.99	HIST1H3B	0.65	0.0215295377947345	pearson	1	Ttest_pvalue	Coefficient_of_eigenassay	SVD_pCMs_dplus3CT	NoPrepr	SVD	10931	T200_NCT-NT5	N	Kept components	NCT
Drug	Monoclonal_antibody	T200_NCT	Cell_line.NT5	Plate.99	HIST1H3D	0.65	0.0132919547734255	pearson	1	Ttest_pvalue	Coefficient_of_eigenassay	SVD_pCMs_dplus3CT	NoPrepr	SVD	12427	T200_NCT-NT5	N	Kept components	NCT
Drug	Monoclonal_antibody	T200_NCT	Cell_line.NT5	Plate.99	HIST1H3E	0.65	-0.164174102300186	pearson	1	Ttest_pvalue	Coefficient_of_eigenassay	SVD_pCMs_dplus3CT	NoPrepr	SVD	839	T200_NCT-NT5	N	Kept components	NCT
Drug	Monoclonal_antibody	T200_NCT	Cell_line.NT5	Plate.99	HIST1H3G	0.65	0.033416638785866	pearson	1	Ttest_pvalue	Coefficient_of_eigenassay	SVD_pCMs_dplus3CT	NoPrepr	SVD	8982	T200_NCT-NT5	N	Kept components	NCT
Drug	Monoclonal_antibody	T200_NCT	Cell_line.NT5	Plate.99	HIST1H3H	0.65	0.0348572544347645	pearson	1	Ttest_pvalue	Coefficient_of_eigenassay	SVD_pCMs_dplus3CT	NoPrepr	SVD	8761	T200_NCT-NT5	N	Kept components	NCT
Drug	Monoclonal_antibody	T200_NCT	Cell_line.NT5	Plate.99	HIST1H4A	0.65	0.113850981221882	pearson	1	Ttest_pvalue	Coefficient_of_eigenassay	SVD_pCMs_dplus3CT	NoPrepr	SVD	1985	T200_NCT-NT5	N	Kept components	NCT
Drug	Monoclonal_antibody	T200_NCT	Cell_line.NT5	Plate.99	HIST1H4B	0.65	0.0396075839133574	pearson	1	Ttest_pvalue	Coefficient_of_eigenassay	SVD_pCMs_dplus3CT	NoPrepr	SVD	8031	T200_NCT-NT5	N	Kept components	NCT
Drug	Monoclonal_antibody	T200_NCT	Cell_line.NT5	Plate.99	HIST1H4C	0.65	0.0315972804600047	pearson	1	Ttest_pvalue	Coefficient_of_eigenassay	SVD_pCMs_dplus3CT	NoPrepr	SVD	9255	T200_NCT-NT5	N	Kept components	NCT
Drug	Monoclonal_antibody	T200_NCT	Cell_line.NT5	Plate.99	HIST1H4D	0.65	-0.053036154122995	pearson	1	Ttest_pvalue	Coefficient_of_eigenassay	SVD_pCMs_dplus3CT	NoPrepr	SVD	6335	T200_NCT-NT5	N	Kept components	NCT
Drug	Monoclonal_antibody	T200_NCT	Cell_line.NT5	Plate.99	HIST1H4E	0.65	-0.169851450805012	pearson	1	Ttest_pvalue	Coefficient_of_eigenassay	SVD_pCMs_dplus3CT	NoPrepr	SVD	751	T200_NCT-NT5	N	Kept components	NCT
Drug	Monoclonal_antibody	T200_NCT	Cell_line.NT5	Plate.99	HIST1H4F	0.65	0.00365697967645115	pearson	1	Ttest_pvalue	Coefficient_of_eigenassay	SVD_pCMs_dplus3CT	NoPrepr	SVD	14430	T200_NCT-NT5	N	Kept components	NCT
Drug	Monoclonal_antibody	T200_NCT	Cell_line.NT5	Plate.99	HIST1H4H	0.65	0.0499566811345701	pearson	1	Ttest_pvalue	Coefficient_of_eigenassay	SVD_pCMs_dplus3CT	NoPrepr	SVD	6699	T200_NCT-NT5	N	Kept components	NCT
Drug	Monoclonal_antibody	T200_NCT	Cell_line.NT5	Plate.99	HIST1H4I	0.65	0.00193778993571912	pearson	1	Ttest_pvalue	Coefficient_of_eigenassay	SVD_pCMs_dplus3CT	NoPrepr	SVD	14843	T200_NCT-NT5	N	Kept components	NCT
Drug	Monoclonal_antibody	T200_NCT	Cell_line.NT5	Plate.99	HIST2H2AC	0.65	-0.072708471191419	pearson	1	Ttest_pvalue	Coefficient_of_eigenassay	SVD_pCMs_dplus3CT	NoPrepr	SVD	4398	T200_NCT-NT5	N	Kept components	NCT
Drug	Monoclonal_antibody	T200_NCT	Cell_line.NT5	Plate.99	HIST2H2BE	0.65	0.0620351574206224	pearson	1	Ttest_pvalue	Coefficient_of_eigenassay	SVD_pCMs_dplus3CT	NoPrepr	SVD	5370	T200_NCT-NT5	N	Kept components	NCT
Drug	Monoclonal_antibody	T200_NCT	Cell_line.NT5	Plate.99	HIST2H2BF	0.65	0.00728559309212958	pearson	1	Ttest_pvalue	Coefficient_of_eigenassay	SVD_pCMs_dplus3CT	NoPrepr	SVD	13609	T200_NCT-NT5	N	Kept components	NCT
Drug	Monoclonal_antibody	T200_NCT	Cell_line.NT5	Plate.99	HIST3H2A	0.65	-0.0233579034790109	pearson	1	Ttest_pvalue	Coefficient_of_eigenassay	SVD_pCMs_dplus3CT	NoPrepr	SVD	10598	T200_NCT-NT5	N	Kept components	NCT
Drug	Monoclonal_antibody	T200_NCT	Cell_line.NT5	Plate.99	HIST4H4	0.65	-0.0374935571469065	pearson	1	Ttest_pvalue	Coefficient_of_eigenassay	SVD_pCMs_dplus3CT	NoPrepr	SVD	8376	T200_NCT-NT5	N	Kept components	NCT
Drug	Monoclonal_antibody	T200_NCT	Cell_line.NT5	Plate.99	HIVEP1	0.65	0.204524075360457	pearson	1	Ttest_pvalue	Coefficient_of_eigenassay	SVD_pCMs_dplus3CT	NoPrepr	SVD	420	T200_NCT-NT5	N	Kept components	NCT
Drug	Monoclonal_antibody	T200_NCT	Cell_line.NT5	Plate.99	HIVEP2	0.65	-0.00224180787850507	pearson	1	Ttest_pvalue	Coefficient_of_eigenassay	SVD_pCMs_dplus3CT	NoPrepr	SVD	14757	T200_NCT-NT5	N	Kept components	NCT
Drug	Monoclonal_antibody	T200_NCT	Cell_line.NT5	Plate.99	HIVEP3	0.65	0.132687982595983	pearson	1	Ttest_pvalue	Coefficient_of_eigenassay	SVD_pCMs_dplus3CT	NoPrepr	SVD	1448	T200_NCT-NT5	N	Kept components	NCT
Drug	Monoclonal_antibody	T200_NCT	Cell_line.NT5	Plate.99	HJURP	0.65	0.0641577151266576	pearson	1	Ttest_pvalue	Coefficient_of_eigenassay	SVD_pCMs_dplus3CT	NoPrepr	SVD	5181	T200_NCT-NT5	N	Kept components	NCT
Drug	Monoclonal_antibody	T200_NCT	Cell_line.NT5	Plate.99	HJV	0.65	0.00560412998541328	pearson	1	Ttest_pvalue	Coefficient_of_eigenassay	SVD_pCMs_dplus3CT	NoPrepr	SVD	14019	T200_NCT-NT5	N	Kept components	NCT
Drug	Monoclonal_antibody	T200_NCT	Cell_line.NT5	Plate.99	HK1	0.65	-0.0424168600450157	pearson	1	Ttest_pvalue	Coefficient_of_eigenassay	SVD_pCMs_dplus3CT	NoPrepr	SVD	7638	T200_NCT-NT5	N	Kept components	NCT
Drug	Monoclonal_antibody	T200_NCT	Cell_line.NT5	Plate.99	HK2	0.65	-0.059862053701832	pearson	1	Ttest_pvalue	Coefficient_of_eigenassay	SVD_pCMs_dplus3CT	NoPrepr	SVD	5600	T200_NCT-NT5	N	Kept components	NCT
Drug	Monoclonal_antibody	T200_NCT	Cell_line.NT5	Plate.99	HKDC1	0.65	0.0823405410891991	pearson	1	Ttest_pvalue	Coefficient_of_eigenassay	SVD_pCMs_dplus3CT	NoPrepr	SVD	3629	T200_NCT-NT5	N	Kept components	NCT
Drug	Monoclonal_antibody	T200_NCT	Cell_line.NT5	Plate.99	HKR1	0.65	-0.112198726248599	pearson	1	Ttest_pvalue	Coefficient_of_eigenassay	SVD_pCMs_dplus3CT	NoPrepr	SVD	2039	T200_NCT-NT5	N	Kept components	NCT
Drug	Monoclonal_antibody	T200_NCT	Cell_line.NT5	Plate.99	HLA-A	0.65	-0.000463731452375654	pearson	1	Ttest_pvalue	Coefficient_of_eigenassay	SVD_pCMs_dplus3CT	NoPrepr	SVD	15171	T200_NCT-NT5	N	Kept components	NCT
Drug	Monoclonal_antibody	T200_NCT	Cell_line.NT5	Plate.99	HLA-B	0.65	-0.0497337384590112	pearson	1	Ttest_pvalue	Coefficient_of_eigenassay	SVD_pCMs_dplus3CT	NoPrepr	SVD	6723	T200_NCT-NT5	N	Kept components	NCT
Drug	Monoclonal_antibody	T200_NCT	Cell_line.NT5	Plate.99	HLA-C	0.65	0.105086465810807	pearson	1	Ttest_pvalue	Coefficient_of_eigenassay	SVD_pCMs_dplus3CT	NoPrepr	SVD	2350	T200_NCT-NT5	N	Kept components	NCT
Drug	Monoclonal_antibody	T200_NCT	Cell_line.NT5	Plate.99	HLA-DPB1	0.65	0.015499850576175	pearson	1	Ttest_pvalue	Coefficient_of_eigenassay	SVD_pCMs_dplus3CT	NoPrepr	SVD	12028	T200_NCT-NT5	N	Kept components	NCT
Drug	Monoclonal_antibody	T200_NCT	Cell_line.NT5	Plate.99	HLCS	0.65	0.0634725280455303	pearson	1	Ttest_pvalue	Coefficient_of_eigenassay	SVD_pCMs_dplus3CT	NoPrepr	SVD	5241	T200_NCT-NT5	N	Kept components	NCT
Drug	Monoclonal_antibody	T200_NCT	Cell_line.NT5	Plate.99	HLF	0.65	0.00890161227683849	pearson	1	Ttest_pvalue	Coefficient_of_eigenassay	SVD_pCMs_dplus3CT	NoPrepr	SVD	13281	T200_NCT-NT5	N	Kept components	NCT
Drug	Monoclonal_antibody	T200_NCT	Cell_line.NT5	Plate.99	HLTF	0.65	-0.0182406744209985	pearson	1	Ttest_pvalue	Coefficient_of_eigenassay	SVD_pCMs_dplus3CT	NoPrepr	SVD	11516	T200_NCT-NT5	N	Kept components	NCT
Drug	Monoclonal_antibody	T200_NCT	Cell_line.NT5	Plate.99	HLX	0.65	-0.173549720648409	pearson	1	Ttest_pvalue	Coefficient_of_eigenassay	SVD_pCMs_dplus3CT	NoPrepr	SVD	700	T200_NCT-NT5	N	Kept components	NCT
Drug	Monoclonal_antibody	T200_NCT	Cell_line.NT5	Plate.99	HM13	0.65	0.0487605871543128	pearson	1	Ttest_pvalue	Coefficient_of_eigenassay	SVD_pCMs_dplus3CT	NoPrepr	SVD	6838	T200_NCT-NT5	N	Kept components	NCT
Drug	Monoclonal_antibody	T200_NCT	Cell_line.NT5	Plate.99	HMBOX1	0.65	-0.0877959153630992	pearson	1	Ttest_pvalue	Coefficient_of_eigenassay	SVD_pCMs_dplus3CT	NoPrepr	SVD	3268	T200_NCT-NT5	N	Kept components	NCT
Drug	Monoclonal_antibody	T200_NCT	Cell_line.NT5	Plate.99	HMBS	0.65	0.0364336592123101	pearson	1	Ttest_pvalue	Coefficient_of_eigenassay	SVD_pCMs_dplus3CT	NoPrepr	SVD	8512	T200_NCT-NT5	N	Kept components	NCT
Drug	Monoclonal_antibody	T200_NCT	Cell_line.NT5	Plate.99	HMCES	0.65	-0.0165664292739166	pearson	1	Ttest_pvalue	Coefficient_of_eigenassay	SVD_pCMs_dplus3CT	NoPrepr	SVD	11816	T200_NCT-NT5	N	Kept components	NCT
Drug	Monoclonal_antibody	T200_NCT	Cell_line.NT5	Plate.99	HMCN1	0.65	1.01263842552522	pearson	1	Ttest_pvalue	Coefficient_of_eigenassay	SVD_pCMs_dplus3CT	NoPrepr	SVD	3	T200_NCT-NT5	N	Kept components	NCT
Drug	Monoclonal_antibody	T200_NCT	Cell_line.NT5	Plate.99	HMCN2	0.65	0.00331249508542427	pearson	1	Ttest_pvalue	Coefficient_of_eigenassay	SVD_pCMs_dplus3CT	NoPrepr	SVD	14523	T200_NCT-NT5	N	Kept components	NCT
Drug	Monoclonal_antibody	T200_NCT	Cell_line.NT5	Plate.99	HMG20A	0.65	-0.0395687675380887	pearson	1	Ttest_pvalue	Coefficient_of_eigenassay	SVD_pCMs_dplus3CT	NoPrepr	SVD	8034	T200_NCT-NT5	N	Kept components	NCT
Drug	Monoclonal_antibody	T200_NCT	Cell_line.NT5	Plate.99	HMG20B	0.65	-0.023914319551579	pearson	1	Ttest_pvalue	Coefficient_of_eigenassay	SVD_pCMs_dplus3CT	NoPrepr	SVD	10515	T200_NCT-NT5	N	Kept components	NCT
Drug	Monoclonal_antibody	T200_NCT	Cell_line.NT5	Plate.99	HMGA1	0.65	0.151450389681413	pearson	1	Ttest_pvalue	Coefficient_of_eigenassay	SVD_pCMs_dplus3CT	NoPrepr	SVD	1062	T200_NCT-NT5	N	Kept components	NCT
Drug	Monoclonal_antibody	T200_NCT	Cell_line.NT5	Plate.99	HMGA2	0.65	-0.0948493561669072	pearson	1	Ttest_pvalue	Coefficient_of_eigenassay	SVD_pCMs_dplus3CT	NoPrepr	SVD	2874	T200_NCT-NT5	N	Kept components	NCT
Drug	Monoclonal_antibody	T200_NCT	Cell_line.NT5	Plate.99	HMGB1	0.65	-0.0315619047795952	pearson	1	Ttest_pvalue	Coefficient_of_eigenassay	SVD_pCMs_dplus3CT	NoPrepr	SVD	9264	T200_NCT-NT5	N	Kept components	NCT
Drug	Monoclonal_antibody	T200_NCT	Cell_line.NT5	Plate.99	HMGB2	0.65	0.0557404495346568	pearson	1	Ttest_pvalue	Coefficient_of_eigenassay	SVD_pCMs_dplus3CT	NoPrepr	SVD	6019	T200_NCT-NT5	N	Kept components	NCT
Drug	Monoclonal_antibody	T200_NCT	Cell_line.NT5	Plate.99	HMGB3	0.65	0.00766628804780447	pearson	1	Ttest_pvalue	Coefficient_of_eigenassay	SVD_pCMs_dplus3CT	NoPrepr	SVD	13524	T200_NCT-NT5	N	Kept components	NCT
Drug	Monoclonal_antibody	T200_NCT	Cell_line.NT5	Plate.99	HMGCL	0.65	-0.0824724389146516	pearson	1	Ttest_pvalue	Coefficient_of_eigenassay	SVD_pCMs_dplus3CT	NoPrepr	SVD	3619	T200_NCT-NT5	N	Kept components	NCT
Drug	Monoclonal_antibody	T200_NCT	Cell_line.NT5	Plate.99	HMGCLL1	0.65	-0.0258510301930022	pearson	1	Ttest_pvalue	Coefficient_of_eigenassay	SVD_pCMs_dplus3CT	NoPrepr	SVD	10206	T200_NCT-NT5	N	Kept components	NCT
Drug	Monoclonal_antibody	T200_NCT	Cell_line.NT5	Plate.99	HMGCR	0.65	0.0604993219556757	pearson	1	Ttest_pvalue	Coefficient_of_eigenassay	SVD_pCMs_dplus3CT	NoPrepr	SVD	5532	T200_NCT-NT5	N	Kept components	NCT
Drug	Monoclonal_antibody	T200_NCT	Cell_line.NT5	Plate.99	HMGCS1	0.65	0.0630725804626533	pearson	1	Ttest_pvalue	Coefficient_of_eigenassay	SVD_pCMs_dplus3CT	NoPrepr	SVD	5288	T200_NCT-NT5	N	Kept components	NCT
Drug	Monoclonal_antibody	T200_NCT	Cell_line.NT5	Plate.99	HMGN1	0.65	-0.0662644873549684	pearson	1	Ttest_pvalue	Coefficient_of_eigenassay	SVD_pCMs_dplus3CT	NoPrepr	SVD	4988	T200_NCT-NT5	N	Kept components	NCT
Drug	Monoclonal_antibody	T200_NCT	Cell_line.NT5	Plate.99	HMGN2	0.65	0.101990203965523	pearson	1	Ttest_pvalue	Coefficient_of_eigenassay	SVD_pCMs_dplus3CT	NoPrepr	SVD	2497	T200_NCT-NT5	N	Kept components	NCT
Drug	Monoclonal_antibody	T200_NCT	Cell_line.NT5	Plate.99	HMGN3	0.65	0.0746207761518435	pearson	1	Ttest_pvalue	Coefficient_of_eigenassay	SVD_pCMs_dplus3CT	NoPrepr	SVD	4237	T200_NCT-NT5	N	Kept components	NCT
Drug	Monoclonal_antibody	T200_NCT	Cell_line.NT5	Plate.99	HMGN4	0.65	-0.00147799221863305	pearson	1	Ttest_pvalue	Coefficient_of_eigenassay	SVD_pCMs_dplus3CT	NoPrepr	SVD	14934	T200_NCT-NT5	N	Kept components	NCT
Drug	Monoclonal_antibody	T200_NCT	Cell_line.NT5	Plate.99	HMGN5	0.65	-0.340828496279622	pearson	1	Ttest_pvalue	Coefficient_of_eigenassay	SVD_pCMs_dplus3CT	NoPrepr	SVD	68	T200_NCT-NT5	N	Kept components	NCT
Drug	Monoclonal_antibody	T200_NCT	Cell_line.NT5	Plate.99	HMGXB3	0.65	0.000615545163411383	pearson	1	Ttest_pvalue	Coefficient_of_eigenassay	SVD_pCMs_dplus3CT	NoPrepr	SVD	15125	T200_NCT-NT5	N	Kept components	NCT
Drug	Monoclonal_antibody	T200_NCT	Cell_line.NT5	Plate.99	HMGXB4	0.65	0.0894396727652386	pearson	1	Ttest_pvalue	Coefficient_of_eigenassay	SVD_pCMs_dplus3CT	NoPrepr	SVD	3178	T200_NCT-NT5	N	Kept components	NCT
Drug	Monoclonal_antibody	T200_NCT	Cell_line.NT5	Plate.99	HMMR	0.65	0.132655554095896	pearson	1	Ttest_pvalue	Coefficient_of_eigenassay	SVD_pCMs_dplus3CT	NoPrepr	SVD	1449	T200_NCT-NT5	N	Kept components	NCT
Drug	Monoclonal_antibody	T200_NCT	Cell_line.NT5	Plate.99	HMOX1	0.65	-0.263826181679007	pearson	1	Ttest_pvalue	Coefficient_of_eigenassay	SVD_pCMs_dplus3CT	NoPrepr	SVD	174	T200_NCT-NT5	N	Kept components	NCT
Drug	Monoclonal_antibody	T200_NCT	Cell_line.NT5	Plate.99	HMX2	0.65	0.0519736168983319	pearson	1	Ttest_pvalue	Coefficient_of_eigenassay	SVD_pCMs_dplus3CT	NoPrepr	SVD	6456	T200_NCT-NT5	N	Kept components	NCT
Drug	Monoclonal_antibody	T200_NCT	Cell_line.NT5	Plate.99	HMX3	0.65	-0.00109877615818249	pearson	1	Ttest_pvalue	Coefficient_of_eigenassay	SVD_pCMs_dplus3CT	NoPrepr	SVD	15024	T200_NCT-NT5	N	Kept components	NCT
Drug	Monoclonal_antibody	T200_NCT	Cell_line.NT5	Plate.99	HNF1A	0.65	0.0345310487535594	pearson	1	Ttest_pvalue	Coefficient_of_eigenassay	SVD_pCMs_dplus3CT	NoPrepr	SVD	8823	T200_NCT-NT5	N	Kept components	NCT
Drug	Monoclonal_antibody	T200_NCT	Cell_line.NT5	Plate.99	HNMT	0.65	0.00953526340703678	pearson	1	Ttest_pvalue	Coefficient_of_eigenassay	SVD_pCMs_dplus3CT	NoPrepr	SVD	13141	T200_NCT-NT5	N	Kept components	NCT
Drug	Monoclonal_antibody	T200_NCT	Cell_line.NT5	Plate.99	HNRNPA0	0.65	-0.0276716873494158	pearson	1	Ttest_pvalue	Coefficient_of_eigenassay	SVD_pCMs_dplus3CT	NoPrepr	SVD	9910	T200_NCT-NT5	N	Kept components	NCT
Drug	Monoclonal_antibody	T200_NCT	Cell_line.NT5	Plate.99	HNRNPA1	0.65	-0.0361575558126632	pearson	1	Ttest_pvalue	Coefficient_of_eigenassay	SVD_pCMs_dplus3CT	NoPrepr	SVD	8565	T200_NCT-NT5	N	Kept components	NCT
Drug	Monoclonal_antibody	T200_NCT	Cell_line.NT5	Plate.99	HNRNPA1L2	0.65	0.00785662805787118	pearson	1	Ttest_pvalue	Coefficient_of_eigenassay	SVD_pCMs_dplus3CT	NoPrepr	SVD	13483	T200_NCT-NT5	N	Kept components	NCT
Drug	Monoclonal_antibody	T200_NCT	Cell_line.NT5	Plate.99	HNRNPA2B1	0.65	0.014854500416846	pearson	1	Ttest_pvalue	Coefficient_of_eigenassay	SVD_pCMs_dplus3CT	NoPrepr	SVD	12135	T200_NCT-NT5	N	Kept components	NCT
Drug	Monoclonal_antibody	T200_NCT	Cell_line.NT5	Plate.99	HNRNPA3	0.65	0.000436973057812066	pearson	1	Ttest_pvalue	Coefficient_of_eigenassay	SVD_pCMs_dplus3CT	NoPrepr	SVD	15179	T200_NCT-NT5	N	Kept components	NCT
Drug	Monoclonal_antibody	T200_NCT	Cell_line.NT5	Plate.99	HNRNPAB	0.65	-0.00040664140122553	pearson	1	Ttest_pvalue	Coefficient_of_eigenassay	SVD_pCMs_dplus3CT	NoPrepr	SVD	15192	T200_NCT-NT5	N	Kept components	NCT
Drug	Monoclonal_antibody	T200_NCT	Cell_line.NT5	Plate.99	HNRNPC	0.65	-0.0341301202928753	pearson	1	Ttest_pvalue	Coefficient_of_eigenassay	SVD_pCMs_dplus3CT	NoPrepr	SVD	8875	T200_NCT-NT5	N	Kept components	NCT
Drug	Monoclonal_antibody	T200_NCT	Cell_line.NT5	Plate.99	HNRNPD	0.65	-0.0196125006756264	pearson	1	Ttest_pvalue	Coefficient_of_eigenassay	SVD_pCMs_dplus3CT	NoPrepr	SVD	11293	T200_NCT-NT5	N	Kept components	NCT
Drug	Monoclonal_antibody	T200_NCT	Cell_line.NT5	Plate.99	HNRNPDL	0.65	0.0219167887970674	pearson	1	Ttest_pvalue	Coefficient_of_eigenassay	SVD_pCMs_dplus3CT	NoPrepr	SVD	10861	T200_NCT-NT5	N	Kept components	NCT
Drug	Monoclonal_antibody	T200_NCT	Cell_line.NT5	Plate.99	HNRNPF	0.65	0.0501128207172188	pearson	1	Ttest_pvalue	Coefficient_of_eigenassay	SVD_pCMs_dplus3CT	NoPrepr	SVD	6686	T200_NCT-NT5	N	Kept components	NCT
Drug	Monoclonal_antibody	T200_NCT	Cell_line.NT5	Plate.99	HNRNPH1	0.65	0.0385265428149372	pearson	1	Ttest_pvalue	Coefficient_of_eigenassay	SVD_pCMs_dplus3CT	NoPrepr	SVD	8196	T200_NCT-NT5	N	Kept components	NCT
Drug	Monoclonal_antibody	T200_NCT	Cell_line.NT5	Plate.99	HNRNPH3	0.65	0.0173721150570136	pearson	1	Ttest_pvalue	Coefficient_of_eigenassay	SVD_pCMs_dplus3CT	NoPrepr	SVD	11678	T200_NCT-NT5	N	Kept components	NCT
Drug	Monoclonal_antibody	T200_NCT	Cell_line.NT5	Plate.99	HNRNPK	0.65	0.0115787646828672	pearson	1	Ttest_pvalue	Coefficient_of_eigenassay	SVD_pCMs_dplus3CT	NoPrepr	SVD	12750	T200_NCT-NT5	N	Kept components	NCT
Drug	Monoclonal_antibody	T200_NCT	Cell_line.NT5	Plate.99	HNRNPL	0.65	0.041850885423515	pearson	1	Ttest_pvalue	Coefficient_of_eigenassay	SVD_pCMs_dplus3CT	NoPrepr	SVD	7722	T200_NCT-NT5	N	Kept components	NCT
Drug	Monoclonal_antibody	T200_NCT	Cell_line.NT5	Plate.99	HNRNPLL	0.65	-0.0101992527478468	pearson	1	Ttest_pvalue	Coefficient_of_eigenassay	SVD_pCMs_dplus3CT	NoPrepr	SVD	13022	T200_NCT-NT5	N	Kept components	NCT
Drug	Monoclonal_antibody	T200_NCT	Cell_line.NT5	Plate.99	HNRNPM	0.65	-0.0102962693493711	pearson	1	Ttest_pvalue	Coefficient_of_eigenassay	SVD_pCMs_dplus3CT	NoPrepr	SVD	13006	T200_NCT-NT5	N	Kept components	NCT
Drug	Monoclonal_antibody	T200_NCT	Cell_line.NT5	Plate.99	HNRNPR	0.65	-0.00305859161577091	pearson	1	Ttest_pvalue	Coefficient_of_eigenassay	SVD_pCMs_dplus3CT	NoPrepr	SVD	14569	T200_NCT-NT5	N	Kept components	NCT
Drug	Monoclonal_antibody	T200_NCT	Cell_line.NT5	Plate.99	HNRNPU	0.65	-0.00792573165543936	pearson	1	Ttest_pvalue	Coefficient_of_eigenassay	SVD_pCMs_dplus3CT	NoPrepr	SVD	13472	T200_NCT-NT5	N	Kept components	NCT
Drug	Monoclonal_antibody	T200_NCT	Cell_line.NT5	Plate.99	HNRNPUL1	0.65	0.110625379219961	pearson	1	Ttest_pvalue	Coefficient_of_eigenassay	SVD_pCMs_dplus3CT	NoPrepr	SVD	2110	T200_NCT-NT5	N	Kept components	NCT
Drug	Monoclonal_antibody	T200_NCT	Cell_line.NT5	Plate.99	HNRNPUL2	0.65	-0.0768645244250408	pearson	1	Ttest_pvalue	Coefficient_of_eigenassay	SVD_pCMs_dplus3CT	NoPrepr	SVD	4056	T200_NCT-NT5	N	Kept components	NCT
Drug	Monoclonal_antibody	T200_NCT	Cell_line.NT5	Plate.99	HOGA1	0.65	0.021306338332344	pearson	1	Ttest_pvalue	Coefficient_of_eigenassay	SVD_pCMs_dplus3CT	NoPrepr	SVD	10979	T200_NCT-NT5	N	Kept components	NCT
Drug	Monoclonal_antibody	T200_NCT	Cell_line.NT5	Plate.99	HOMER1	0.65	0.0135279915918728	pearson	1	Ttest_pvalue	Coefficient_of_eigenassay	SVD_pCMs_dplus3CT	NoPrepr	SVD	12384	T200_NCT-NT5	N	Kept components	NCT
Drug	Monoclonal_antibody	T200_NCT	Cell_line.NT5	Plate.99	HOMER2	0.65	0.0255377894926136	pearson	1	Ttest_pvalue	Coefficient_of_eigenassay	SVD_pCMs_dplus3CT	NoPrepr	SVD	10266	T200_NCT-NT5	N	Kept components	NCT
Drug	Monoclonal_antibody	T200_NCT	Cell_line.NT5	Plate.99	HOMER3	0.65	0.0548644664194259	pearson	1	Ttest_pvalue	Coefficient_of_eigenassay	SVD_pCMs_dplus3CT	NoPrepr	SVD	6122	T200_NCT-NT5	N	Kept components	NCT
Drug	Monoclonal_antibody	T200_NCT	Cell_line.NT5	Plate.99	HOMEZ	0.65	-0.0587648394109447	pearson	1	Ttest_pvalue	Coefficient_of_eigenassay	SVD_pCMs_dplus3CT	NoPrepr	SVD	5708	T200_NCT-NT5	N	Kept components	NCT
Drug	Monoclonal_antibody	T200_NCT	Cell_line.NT5	Plate.99	HOOK1	0.65	-0.0183485783615448	pearson	1	Ttest_pvalue	Coefficient_of_eigenassay	SVD_pCMs_dplus3CT	NoPrepr	SVD	11500	T200_NCT-NT5	N	Kept components	NCT
Drug	Monoclonal_antibody	T200_NCT	Cell_line.NT5	Plate.99	HOOK2	0.65	-0.0273398197850361	pearson	1	Ttest_pvalue	Coefficient_of_eigenassay	SVD_pCMs_dplus3CT	NoPrepr	SVD	9968	T200_NCT-NT5	N	Kept components	NCT
Drug	Monoclonal_antibody	T200_NCT	Cell_line.NT5	Plate.99	HOOK3	0.65	0.117560919522762	pearson	1	Ttest_pvalue	Coefficient_of_eigenassay	SVD_pCMs_dplus3CT	NoPrepr	SVD	1857	T200_NCT-NT5	N	Kept components	NCT
Drug	Monoclonal_antibody	T200_NCT	Cell_line.NT5	Plate.99	HOPX	0.65	0.036722830933669	pearson	1	Ttest_pvalue	Coefficient_of_eigenassay	SVD_pCMs_dplus3CT	NoPrepr	SVD	8479	T200_NCT-NT5	N	Kept components	NCT
Drug	Monoclonal_antibody	T200_NCT	Cell_line.NT5	Plate.99	HOXA1	0.65	-0.120547628051617	pearson	1	Ttest_pvalue	Coefficient_of_eigenassay	SVD_pCMs_dplus3CT	NoPrepr	SVD	1773	T200_NCT-NT5	N	Kept components	NCT
Drug	Monoclonal_antibody	T200_NCT	Cell_line.NT5	Plate.99	HOXA2	0.65	0.0224606163303087	pearson	1	Ttest_pvalue	Coefficient_of_eigenassay	SVD_pCMs_dplus3CT	NoPrepr	SVD	10759	T200_NCT-NT5	N	Kept components	NCT
Drug	Monoclonal_antibody	T200_NCT	Cell_line.NT5	Plate.99	HOXA3	0.65	0.0689787488845654	pearson	1	Ttest_pvalue	Coefficient_of_eigenassay	SVD_pCMs_dplus3CT	NoPrepr	SVD	4733	T200_NCT-NT5	N	Kept components	NCT
Drug	Monoclonal_antibody	T200_NCT	Cell_line.NT5	Plate.99	HOXA4	0.65	0.0781712016702114	pearson	1	Ttest_pvalue	Coefficient_of_eigenassay	SVD_pCMs_dplus3CT	NoPrepr	SVD	3952	T200_NCT-NT5	N	Kept components	NCT
Drug	Monoclonal_antibody	T200_NCT	Cell_line.NT5	Plate.99	HOXA5	0.65	-0.0327445781150848	pearson	1	Ttest_pvalue	Coefficient_of_eigenassay	SVD_pCMs_dplus3CT	NoPrepr	SVD	9072	T200_NCT-NT5	N	Kept components	NCT
Drug	Monoclonal_antibody	T200_NCT	Cell_line.NT5	Plate.99	HOXB2	0.65	0.0101701490606094	pearson	1	Ttest_pvalue	Coefficient_of_eigenassay	SVD_pCMs_dplus3CT	NoPrepr	SVD	13029	T200_NCT-NT5	N	Kept components	NCT
Drug	Monoclonal_antibody	T200_NCT	Cell_line.NT5	Plate.99	HOXB3	0.65	0.195699745456292	pearson	1	Ttest_pvalue	Coefficient_of_eigenassay	SVD_pCMs_dplus3CT	NoPrepr	SVD	485	T200_NCT-NT5	N	Kept components	NCT
Drug	Monoclonal_antibody	T200_NCT	Cell_line.NT5	Plate.99	HOXB4	0.65	0.0488036456644137	pearson	1	Ttest_pvalue	Coefficient_of_eigenassay	SVD_pCMs_dplus3CT	NoPrepr	SVD	6831	T200_NCT-NT5	N	Kept components	NCT
Drug	Monoclonal_antibody	T200_NCT	Cell_line.NT5	Plate.99	HOXB5	0.65	0.195870692327067	pearson	1	Ttest_pvalue	Coefficient_of_eigenassay	SVD_pCMs_dplus3CT	NoPrepr	SVD	482	T200_NCT-NT5	N	Kept components	NCT
Drug	Monoclonal_antibody	T200_NCT	Cell_line.NT5	Plate.99	HOXB6	0.65	0.0259779147743174	pearson	1	Ttest_pvalue	Coefficient_of_eigenassay	SVD_pCMs_dplus3CT	NoPrepr	SVD	10188	T200_NCT-NT5	N	Kept components	NCT
Drug	Monoclonal_antibody	T200_NCT	Cell_line.NT5	Plate.99	HOXB7	0.65	-0.0367295215952453	pearson	1	Ttest_pvalue	Coefficient_of_eigenassay	SVD_pCMs_dplus3CT	NoPrepr	SVD	8475	T200_NCT-NT5	N	Kept components	NCT
Drug	Monoclonal_antibody	T200_NCT	Cell_line.NT5	Plate.99	HOXB8	0.65	-0.0346618906597779	pearson	1	Ttest_pvalue	Coefficient_of_eigenassay	SVD_pCMs_dplus3CT	NoPrepr	SVD	8795	T200_NCT-NT5	N	Kept components	NCT
Drug	Monoclonal_antibody	T200_NCT	Cell_line.NT5	Plate.99	HOXB9	0.65	0.00327879814979783	pearson	1	Ttest_pvalue	Coefficient_of_eigenassay	SVD_pCMs_dplus3CT	NoPrepr	SVD	14532	T200_NCT-NT5	N	Kept components	NCT
Drug	Monoclonal_antibody	T200_NCT	Cell_line.NT5	Plate.99	HOXC4	0.65	-0.0370069578963865	pearson	1	Ttest_pvalue	Coefficient_of_eigenassay	SVD_pCMs_dplus3CT	NoPrepr	SVD	8437	T200_NCT-NT5	N	Kept components	NCT
Drug	Monoclonal_antibody	T200_NCT	Cell_line.NT5	Plate.99	HOXC5	0.65	-0.0181190201165039	pearson	1	Ttest_pvalue	Coefficient_of_eigenassay	SVD_pCMs_dplus3CT	NoPrepr	SVD	11541	T200_NCT-NT5	N	Kept components	NCT
Drug	Monoclonal_antibody	T200_NCT	Cell_line.NT5	Plate.99	HOXC6	0.65	0.0575643676349631	pearson	1	Ttest_pvalue	Coefficient_of_eigenassay	SVD_pCMs_dplus3CT	NoPrepr	SVD	5819	T200_NCT-NT5	N	Kept components	NCT
Drug	Monoclonal_antibody	T200_NCT	Cell_line.NT5	Plate.99	HOXC8	0.65	-0.00206646587849415	pearson	1	Ttest_pvalue	Coefficient_of_eigenassay	SVD_pCMs_dplus3CT	NoPrepr	SVD	14801	T200_NCT-NT5	N	Kept components	NCT
Drug	Monoclonal_antibody	T200_NCT	Cell_line.NT5	Plate.99	HOXC9	0.65	-0.0127811624063014	pearson	1	Ttest_pvalue	Coefficient_of_eigenassay	SVD_pCMs_dplus3CT	NoPrepr	SVD	12530	T200_NCT-NT5	N	Kept components	NCT
Drug	Monoclonal_antibody	T200_NCT	Cell_line.NT5	Plate.99	HOXD4	0.65	0.244903047951762	pearson	1	Ttest_pvalue	Coefficient_of_eigenassay	SVD_pCMs_dplus3CT	NoPrepr	SVD	229	T200_NCT-NT5	N	Kept components	NCT
Drug	Monoclonal_antibody	T200_NCT	Cell_line.NT5	Plate.99	HOXD8	0.65	0.00157773597412756	pearson	1	Ttest_pvalue	Coefficient_of_eigenassay	SVD_pCMs_dplus3CT	NoPrepr	SVD	14917	T200_NCT-NT5	N	Kept components	NCT
Drug	Monoclonal_antibody	T200_NCT	Cell_line.NT5	Plate.99	HOXD9	0.65	-0.0197900770606924	pearson	1	Ttest_pvalue	Coefficient_of_eigenassay	SVD_pCMs_dplus3CT	NoPrepr	SVD	11263	T200_NCT-NT5	N	Kept components	NCT
Drug	Monoclonal_antibody	T200_NCT	Cell_line.NT5	Plate.99	HP	0.65	-0.0220119554999843	pearson	1	Ttest_pvalue	Coefficient_of_eigenassay	SVD_pCMs_dplus3CT	NoPrepr	SVD	10838	T200_NCT-NT5	N	Kept components	NCT
Drug	Monoclonal_antibody	T200_NCT	Cell_line.NT5	Plate.99	HP1BP3	0.65	0.0537050161639145	pearson	1	Ttest_pvalue	Coefficient_of_eigenassay	SVD_pCMs_dplus3CT	NoPrepr	SVD	6261	T200_NCT-NT5	N	Kept components	NCT
Drug	Monoclonal_antibody	T200_NCT	Cell_line.NT5	Plate.99	HPCA	0.65	0.0164330721266047	pearson	1	Ttest_pvalue	Coefficient_of_eigenassay	SVD_pCMs_dplus3CT	NoPrepr	SVD	11844	T200_NCT-NT5	N	Kept components	NCT
Drug	Monoclonal_antibody	T200_NCT	Cell_line.NT5	Plate.99	HPCAL1	0.65	0.103671841886146	pearson	1	Ttest_pvalue	Coefficient_of_eigenassay	SVD_pCMs_dplus3CT	NoPrepr	SVD	2423	T200_NCT-NT5	N	Kept components	NCT
Drug	Monoclonal_antibody	T200_NCT	Cell_line.NT5	Plate.99	HPCAL4	0.65	-0.0391631661787838	pearson	1	Ttest_pvalue	Coefficient_of_eigenassay	SVD_pCMs_dplus3CT	NoPrepr	SVD	8092	T200_NCT-NT5	N	Kept components	NCT
Drug	Monoclonal_antibody	T200_NCT	Cell_line.NT5	Plate.99	HPDL	0.65	0.00965892835432332	pearson	1	Ttest_pvalue	Coefficient_of_eigenassay	SVD_pCMs_dplus3CT	NoPrepr	SVD	13116	T200_NCT-NT5	N	Kept components	NCT
Drug	Monoclonal_antibody	T200_NCT	Cell_line.NT5	Plate.99	HPF1	0.65	0.0298439484628798	pearson	1	Ttest_pvalue	Coefficient_of_eigenassay	SVD_pCMs_dplus3CT	NoPrepr	SVD	9539	T200_NCT-NT5	N	Kept components	NCT
Drug	Monoclonal_antibody	T200_NCT	Cell_line.NT5	Plate.99	HPGD	0.65	0.0342025513074599	pearson	1	Ttest_pvalue	Coefficient_of_eigenassay	SVD_pCMs_dplus3CT	NoPrepr	SVD	8870	T200_NCT-NT5	N	Kept components	NCT
Drug	Monoclonal_antibody	T200_NCT	Cell_line.NT5	Plate.99	HPR	0.65	0.00724705123964706	pearson	1	Ttest_pvalue	Coefficient_of_eigenassay	SVD_pCMs_dplus3CT	NoPrepr	SVD	13618	T200_NCT-NT5	N	Kept components	NCT
Drug	Monoclonal_antibody	T200_NCT	Cell_line.NT5	Plate.99	HPRT1	0.65	-0.0966782220883641	pearson	1	Ttest_pvalue	Coefficient_of_eigenassay	SVD_pCMs_dplus3CT	NoPrepr	SVD	2776	T200_NCT-NT5	N	Kept components	NCT
Drug	Monoclonal_antibody	T200_NCT	Cell_line.NT5	Plate.99	HPS1	0.65	-0.122140514681368	pearson	1	Ttest_pvalue	Coefficient_of_eigenassay	SVD_pCMs_dplus3CT	NoPrepr	SVD	1721	T200_NCT-NT5	N	Kept components	NCT
Drug	Monoclonal_antibody	T200_NCT	Cell_line.NT5	Plate.99	HPS3	0.65	0.0806883818846979	pearson	1	Ttest_pvalue	Coefficient_of_eigenassay	SVD_pCMs_dplus3CT	NoPrepr	SVD	3763	T200_NCT-NT5	N	Kept components	NCT
Drug	Monoclonal_antibody	T200_NCT	Cell_line.NT5	Plate.99	HPS4	0.65	0.0334641310729223	pearson	1	Ttest_pvalue	Coefficient_of_eigenassay	SVD_pCMs_dplus3CT	NoPrepr	SVD	8976	T200_NCT-NT5	N	Kept components	NCT
Drug	Monoclonal_antibody	T200_NCT	Cell_line.NT5	Plate.99	HPS5	0.65	-0.0126669314059031	pearson	1	Ttest_pvalue	Coefficient_of_eigenassay	SVD_pCMs_dplus3CT	NoPrepr	SVD	12554	T200_NCT-NT5	N	Kept components	NCT
Drug	Monoclonal_antibody	T200_NCT	Cell_line.NT5	Plate.99	HPS6	0.65	-0.11323618789614	pearson	1	Ttest_pvalue	Coefficient_of_eigenassay	SVD_pCMs_dplus3CT	NoPrepr	SVD	2007	T200_NCT-NT5	N	Kept components	NCT
Drug	Monoclonal_antibody	T200_NCT	Cell_line.NT5	Plate.99	HPSE2	0.65	0.05027437022544	pearson	1	Ttest_pvalue	Coefficient_of_eigenassay	SVD_pCMs_dplus3CT	NoPrepr	SVD	6664	T200_NCT-NT5	N	Kept components	NCT
Drug	Monoclonal_antibody	T200_NCT	Cell_line.NT5	Plate.99	HPX	0.65	-0.0505123714776105	pearson	1	Ttest_pvalue	Coefficient_of_eigenassay	SVD_pCMs_dplus3CT	NoPrepr	SVD	6640	T200_NCT-NT5	N	Kept components	NCT
Drug	Monoclonal_antibody	T200_NCT	Cell_line.NT5	Plate.99	HR	0.65	0.0073111354727924	pearson	1	Ttest_pvalue	Coefficient_of_eigenassay	SVD_pCMs_dplus3CT	NoPrepr	SVD	13601	T200_NCT-NT5	N	Kept components	NCT
Drug	Monoclonal_antibody	T200_NCT	Cell_line.NT5	Plate.99	HRASLS	0.65	-0.109025090126303	pearson	1	Ttest_pvalue	Coefficient_of_eigenassay	SVD_pCMs_dplus3CT	NoPrepr	SVD	2184	T200_NCT-NT5	N	Kept components	NCT
Drug	Monoclonal_antibody	T200_NCT	Cell_line.NT5	Plate.99	HRC	0.65	-0.388754891966575	pearson	1	Ttest_pvalue	Coefficient_of_eigenassay	SVD_pCMs_dplus3CT	NoPrepr	SVD	40	T200_NCT-NT5	N	Kept components	NCT
Drug	Monoclonal_antibody	T200_NCT	Cell_line.NT5	Plate.99	HRCT1	0.65	0.158692076382604	pearson	1	Ttest_pvalue	Coefficient_of_eigenassay	SVD_pCMs_dplus3CT	NoPrepr	SVD	934	T200_NCT-NT5	N	Kept components	NCT
Drug	Monoclonal_antibody	T200_NCT	Cell_line.NT5	Plate.99	HRH1	0.65	-0.147066151165676	pearson	1	Ttest_pvalue	Coefficient_of_eigenassay	SVD_pCMs_dplus3CT	NoPrepr	SVD	1159	T200_NCT-NT5	N	Kept components	NCT
Drug	Monoclonal_antibody	T200_NCT	Cell_line.NT5	Plate.99	HRH2	0.65	-0.171666641099161	pearson	1	Ttest_pvalue	Coefficient_of_eigenassay	SVD_pCMs_dplus3CT	NoPrepr	SVD	731	T200_NCT-NT5	N	Kept components	NCT
Drug	Monoclonal_antibody	T200_NCT	Cell_line.NT5	Plate.99	HRH3	0.65	-0.0338742500198288	pearson	1	Ttest_pvalue	Coefficient_of_eigenassay	SVD_pCMs_dplus3CT	NoPrepr	SVD	8909	T200_NCT-NT5	N	Kept components	NCT
Drug	Monoclonal_antibody	T200_NCT	Cell_line.NT5	Plate.99	HRK	0.65	0.060066057533728	pearson	1	Ttest_pvalue	Coefficient_of_eigenassay	SVD_pCMs_dplus3CT	NoPrepr	SVD	5575	T200_NCT-NT5	N	Kept components	NCT
Drug	Monoclonal_antibody	T200_NCT	Cell_line.NT5	Plate.99	HRNR	0.65	-0.00884471555969222	pearson	1	Ttest_pvalue	Coefficient_of_eigenassay	SVD_pCMs_dplus3CT	NoPrepr	SVD	13290	T200_NCT-NT5	N	Kept components	NCT
Drug	Monoclonal_antibody	T200_NCT	Cell_line.NT5	Plate.99	HS1BP3	0.65	-0.116348821706691	pearson	1	Ttest_pvalue	Coefficient_of_eigenassay	SVD_pCMs_dplus3CT	NoPrepr	SVD	1903	T200_NCT-NT5	N	Kept components	NCT
Drug	Monoclonal_antibody	T200_NCT	Cell_line.NT5	Plate.99	HS2ST1	0.65	-0.0259841348955715	pearson	1	Ttest_pvalue	Coefficient_of_eigenassay	SVD_pCMs_dplus3CT	NoPrepr	SVD	10184	T200_NCT-NT5	N	Kept components	NCT
Drug	Monoclonal_antibody	T200_NCT	Cell_line.NT5	Plate.99	HS3ST1	0.65	0.0497355958879455	pearson	1	Ttest_pvalue	Coefficient_of_eigenassay	SVD_pCMs_dplus3CT	NoPrepr	SVD	6722	T200_NCT-NT5	N	Kept components	NCT
Drug	Monoclonal_antibody	T200_NCT	Cell_line.NT5	Plate.99	HS3ST3A1	0.65	0.0130074252905535	pearson	1	Ttest_pvalue	Coefficient_of_eigenassay	SVD_pCMs_dplus3CT	NoPrepr	SVD	12492	T200_NCT-NT5	N	Kept components	NCT
Drug	Monoclonal_antibody	T200_NCT	Cell_line.NT5	Plate.99	HS3ST3B1	0.65	-0.0293828034521719	pearson	1	Ttest_pvalue	Coefficient_of_eigenassay	SVD_pCMs_dplus3CT	NoPrepr	SVD	9606	T200_NCT-NT5	N	Kept components	NCT
Drug	Monoclonal_antibody	T200_NCT	Cell_line.NT5	Plate.99	HS3ST4	0.65	0.0325418243540316	pearson	1	Ttest_pvalue	Coefficient_of_eigenassay	SVD_pCMs_dplus3CT	NoPrepr	SVD	9099	T200_NCT-NT5	N	Kept components	NCT
Drug	Monoclonal_antibody	T200_NCT	Cell_line.NT5	Plate.99	HS3ST5	0.65	0.018509867277734	pearson	1	Ttest_pvalue	Coefficient_of_eigenassay	SVD_pCMs_dplus3CT	NoPrepr	SVD	11478	T200_NCT-NT5	N	Kept components	NCT
Drug	Monoclonal_antibody	T200_NCT	Cell_line.NT5	Plate.99	HS6ST1	0.65	0.0749348927111669	pearson	1	Ttest_pvalue	Coefficient_of_eigenassay	SVD_pCMs_dplus3CT	NoPrepr	SVD	4205	T200_NCT-NT5	N	Kept components	NCT
Drug	Monoclonal_antibody	T200_NCT	Cell_line.NT5	Plate.99	HS6ST2	0.65	-0.168186191568753	pearson	1	Ttest_pvalue	Coefficient_of_eigenassay	SVD_pCMs_dplus3CT	NoPrepr	SVD	771	T200_NCT-NT5	N	Kept components	NCT
Drug	Monoclonal_antibody	T200_NCT	Cell_line.NT5	Plate.99	HS6ST3	0.65	0.145820365211883	pearson	1	Ttest_pvalue	Coefficient_of_eigenassay	SVD_pCMs_dplus3CT	NoPrepr	SVD	1179	T200_NCT-NT5	N	Kept components	NCT
Drug	Monoclonal_antibody	T200_NCT	Cell_line.NT5	Plate.99	HSBP1	0.65	0.0813487935857021	pearson	1	Ttest_pvalue	Coefficient_of_eigenassay	SVD_pCMs_dplus3CT	NoPrepr	SVD	3700	T200_NCT-NT5	N	Kept components	NCT
Drug	Monoclonal_antibody	T200_NCT	Cell_line.NT5	Plate.99	HSBP1L1	0.65	0.0479803786756283	pearson	1	Ttest_pvalue	Coefficient_of_eigenassay	SVD_pCMs_dplus3CT	NoPrepr	SVD	6934	T200_NCT-NT5	N	Kept components	NCT
Drug	Monoclonal_antibody	T200_NCT	Cell_line.NT5	Plate.99	HSCB	0.65	0.0487864148201408	pearson	1	Ttest_pvalue	Coefficient_of_eigenassay	SVD_pCMs_dplus3CT	NoPrepr	SVD	6833	T200_NCT-NT5	N	Kept components	NCT
Drug	Monoclonal_antibody	T200_NCT	Cell_line.NT5	Plate.99	HSD11B1	0.65	0.0231201683032689	pearson	1	Ttest_pvalue	Coefficient_of_eigenassay	SVD_pCMs_dplus3CT	NoPrepr	SVD	10633	T200_NCT-NT5	N	Kept components	NCT
Drug	Monoclonal_antibody	T200_NCT	Cell_line.NT5	Plate.99	HSD11B1L	0.65	0.110994640460111	pearson	1	Ttest_pvalue	Coefficient_of_eigenassay	SVD_pCMs_dplus3CT	NoPrepr	SVD	2091	T200_NCT-NT5	N	Kept components	NCT
Drug	Monoclonal_antibody	T200_NCT	Cell_line.NT5	Plate.99	HSD11B2	0.65	0.058385218133857	pearson	1	Ttest_pvalue	Coefficient_of_eigenassay	SVD_pCMs_dplus3CT	NoPrepr	SVD	5743	T200_NCT-NT5	N	Kept components	NCT
Drug	Monoclonal_antibody	T200_NCT	Cell_line.NT5	Plate.99	HSD17B1	0.65	0.0380225146450907	pearson	1	Ttest_pvalue	Coefficient_of_eigenassay	SVD_pCMs_dplus3CT	NoPrepr	SVD	8279	T200_NCT-NT5	N	Kept components	NCT
Drug	Monoclonal_antibody	T200_NCT	Cell_line.NT5	Plate.99	HSD17B10	0.65	0.0272018675972788	pearson	1	Ttest_pvalue	Coefficient_of_eigenassay	SVD_pCMs_dplus3CT	NoPrepr	SVD	9990	T200_NCT-NT5	N	Kept components	NCT
Drug	Monoclonal_antibody	T200_NCT	Cell_line.NT5	Plate.99	HSD17B11	0.65	0.0477126868152369	pearson	1	Ttest_pvalue	Coefficient_of_eigenassay	SVD_pCMs_dplus3CT	NoPrepr	SVD	6971	T200_NCT-NT5	N	Kept components	NCT
Drug	Monoclonal_antibody	T200_NCT	Cell_line.NT5	Plate.99	HSD17B12	0.65	0.0267568215424473	pearson	1	Ttest_pvalue	Coefficient_of_eigenassay	SVD_pCMs_dplus3CT	NoPrepr	SVD	10058	T200_NCT-NT5	N	Kept components	NCT
Drug	Monoclonal_antibody	T200_NCT	Cell_line.NT5	Plate.99	HSD17B14	0.65	0.00559430274228133	pearson	1	Ttest_pvalue	Coefficient_of_eigenassay	SVD_pCMs_dplus3CT	NoPrepr	SVD	14025	T200_NCT-NT5	N	Kept components	NCT
Drug	Monoclonal_antibody	T200_NCT	Cell_line.NT5	Plate.99	HSD17B3	0.65	-0.263624943929776	pearson	1	Ttest_pvalue	Coefficient_of_eigenassay	SVD_pCMs_dplus3CT	NoPrepr	SVD	175	T200_NCT-NT5	N	Kept components	NCT
Drug	Monoclonal_antibody	T200_NCT	Cell_line.NT5	Plate.99	HSD17B4	0.65	-0.0499549919937274	pearson	1	Ttest_pvalue	Coefficient_of_eigenassay	SVD_pCMs_dplus3CT	NoPrepr	SVD	6700	T200_NCT-NT5	N	Kept components	NCT
Drug	Monoclonal_antibody	T200_NCT	Cell_line.NT5	Plate.99	HSD17B6	0.65	-0.0307111647999116	pearson	1	Ttest_pvalue	Coefficient_of_eigenassay	SVD_pCMs_dplus3CT	NoPrepr	SVD	9404	T200_NCT-NT5	N	Kept components	NCT
Drug	Monoclonal_antibody	T200_NCT	Cell_line.NT5	Plate.99	HSD17B7	0.65	-0.0111739438756358	pearson	1	Ttest_pvalue	Coefficient_of_eigenassay	SVD_pCMs_dplus3CT	NoPrepr	SVD	12835	T200_NCT-NT5	N	Kept components	NCT
Drug	Monoclonal_antibody	T200_NCT	Cell_line.NT5	Plate.99	HSD3B7	0.65	-4.31770799528742e-05	pearson	1	Ttest_pvalue	Coefficient_of_eigenassay	SVD_pCMs_dplus3CT	NoPrepr	SVD	15305	T200_NCT-NT5	N	Kept components	NCT
Drug	Monoclonal_antibody	T200_NCT	Cell_line.NT5	Plate.99	HSDL1	0.65	0.0170054720106958	pearson	1	Ttest_pvalue	Coefficient_of_eigenassay	SVD_pCMs_dplus3CT	NoPrepr	SVD	11728	T200_NCT-NT5	N	Kept components	NCT
Drug	Monoclonal_antibody	T200_NCT	Cell_line.NT5	Plate.99	HSDL2	0.65	-0.0609554839417576	pearson	1	Ttest_pvalue	Coefficient_of_eigenassay	SVD_pCMs_dplus3CT	NoPrepr	SVD	5481	T200_NCT-NT5	N	Kept components	NCT
Drug	Monoclonal_antibody	T200_NCT	Cell_line.NT5	Plate.99	HSF1	0.65	-0.0707337757398268	pearson	1	Ttest_pvalue	Coefficient_of_eigenassay	SVD_pCMs_dplus3CT	NoPrepr	SVD	4568	T200_NCT-NT5	N	Kept components	NCT
Drug	Monoclonal_antibody	T200_NCT	Cell_line.NT5	Plate.99	HSF2	0.65	-0.0125602019797683	pearson	1	Ttest_pvalue	Coefficient_of_eigenassay	SVD_pCMs_dplus3CT	NoPrepr	SVD	12579	T200_NCT-NT5	N	Kept components	NCT
Drug	Monoclonal_antibody	T200_NCT	Cell_line.NT5	Plate.99	HSF2BP	0.65	0.0615122076140858	pearson	1	Ttest_pvalue	Coefficient_of_eigenassay	SVD_pCMs_dplus3CT	NoPrepr	SVD	5413	T200_NCT-NT5	N	Kept components	NCT
Drug	Monoclonal_antibody	T200_NCT	Cell_line.NT5	Plate.99	HSF4	0.65	-0.113591595293699	pearson	1	Ttest_pvalue	Coefficient_of_eigenassay	SVD_pCMs_dplus3CT	NoPrepr	SVD	1996	T200_NCT-NT5	N	Kept components	NCT
Drug	Monoclonal_antibody	T200_NCT	Cell_line.NT5	Plate.99	HSH2D	0.65	0.044878813177424	pearson	1	Ttest_pvalue	Coefficient_of_eigenassay	SVD_pCMs_dplus3CT	NoPrepr	SVD	7317	T200_NCT-NT5	N	Kept components	NCT
Drug	Monoclonal_antibody	T200_NCT	Cell_line.NT5	Plate.99	HSP90AA1	0.65	0.031629051637708	pearson	1	Ttest_pvalue	Coefficient_of_eigenassay	SVD_pCMs_dplus3CT	NoPrepr	SVD	9252	T200_NCT-NT5	N	Kept components	NCT
Drug	Monoclonal_antibody	T200_NCT	Cell_line.NT5	Plate.99	HSP90AB1	0.65	-0.0376779700460791	pearson	1	Ttest_pvalue	Coefficient_of_eigenassay	SVD_pCMs_dplus3CT	NoPrepr	SVD	8338	T200_NCT-NT5	N	Kept components	NCT
Drug	Monoclonal_antibody	T200_NCT	Cell_line.NT5	Plate.99	HSP90B1	0.65	-0.0290084629267678	pearson	1	Ttest_pvalue	Coefficient_of_eigenassay	SVD_pCMs_dplus3CT	NoPrepr	SVD	9672	T200_NCT-NT5	N	Kept components	NCT
Drug	Monoclonal_antibody	T200_NCT	Cell_line.NT5	Plate.99	HSPA12A	0.65	0.0823416126054387	pearson	1	Ttest_pvalue	Coefficient_of_eigenassay	SVD_pCMs_dplus3CT	NoPrepr	SVD	3628	T200_NCT-NT5	N	Kept components	NCT
Drug	Monoclonal_antibody	T200_NCT	Cell_line.NT5	Plate.99	HSPA12B	0.65	0.00434917318536741	pearson	1	Ttest_pvalue	Coefficient_of_eigenassay	SVD_pCMs_dplus3CT	NoPrepr	SVD	14273	T200_NCT-NT5	N	Kept components	NCT
Drug	Monoclonal_antibody	T200_NCT	Cell_line.NT5	Plate.99	HSPA13	0.65	0.0411921119925767	pearson	1	Ttest_pvalue	Coefficient_of_eigenassay	SVD_pCMs_dplus3CT	NoPrepr	SVD	7805	T200_NCT-NT5	N	Kept components	NCT
Drug	Monoclonal_antibody	T200_NCT	Cell_line.NT5	Plate.99	HSPA14	0.65	-0.029734446771929	pearson	1	Ttest_pvalue	Coefficient_of_eigenassay	SVD_pCMs_dplus3CT	NoPrepr	SVD	9552	T200_NCT-NT5	N	Kept components	NCT
Drug	Monoclonal_antibody	T200_NCT	Cell_line.NT5	Plate.99	HSPA1A	0.65	0.0191145692604384	pearson	1	Ttest_pvalue	Coefficient_of_eigenassay	SVD_pCMs_dplus3CT	NoPrepr	SVD	11369	T200_NCT-NT5	N	Kept components	NCT
Drug	Monoclonal_antibody	T200_NCT	Cell_line.NT5	Plate.99	HSPA1B	0.65	-0.40827336267867	pearson	1	Ttest_pvalue	Coefficient_of_eigenassay	SVD_pCMs_dplus3CT	NoPrepr	SVD	34	T200_NCT-NT5	N	Kept components	NCT
Drug	Monoclonal_antibody	T200_NCT	Cell_line.NT5	Plate.99	HSPA2	0.65	0.0553288203764211	pearson	1	Ttest_pvalue	Coefficient_of_eigenassay	SVD_pCMs_dplus3CT	NoPrepr	SVD	6068	T200_NCT-NT5	N	Kept components	NCT
Drug	Monoclonal_antibody	T200_NCT	Cell_line.NT5	Plate.99	HSPA4	0.65	0.0462663890677882	pearson	1	Ttest_pvalue	Coefficient_of_eigenassay	SVD_pCMs_dplus3CT	NoPrepr	SVD	7150	T200_NCT-NT5	N	Kept components	NCT
Drug	Monoclonal_antibody	T200_NCT	Cell_line.NT5	Plate.99	HSPA4L	0.65	-0.0706771662701386	pearson	1	Ttest_pvalue	Coefficient_of_eigenassay	SVD_pCMs_dplus3CT	NoPrepr	SVD	4578	T200_NCT-NT5	N	Kept components	NCT
Drug	Monoclonal_antibody	T200_NCT	Cell_line.NT5	Plate.99	HSPA5	0.65	-0.0721409087544182	pearson	1	Ttest_pvalue	Coefficient_of_eigenassay	SVD_pCMs_dplus3CT	NoPrepr	SVD	4447	T200_NCT-NT5	N	Kept components	NCT
Drug	Monoclonal_antibody	T200_NCT	Cell_line.NT5	Plate.99	HSPA6	0.65	0.137831953255251	pearson	1	Ttest_pvalue	Coefficient_of_eigenassay	SVD_pCMs_dplus3CT	NoPrepr	SVD	1330	T200_NCT-NT5	N	Kept components	NCT
Drug	Monoclonal_antibody	T200_NCT	Cell_line.NT5	Plate.99	HSPA8	0.65	0.0784517469338709	pearson	1	Ttest_pvalue	Coefficient_of_eigenassay	SVD_pCMs_dplus3CT	NoPrepr	SVD	3935	T200_NCT-NT5	N	Kept components	NCT
Drug	Monoclonal_antibody	T200_NCT	Cell_line.NT5	Plate.99	HSPA9	0.65	0.0212626901536311	pearson	1	Ttest_pvalue	Coefficient_of_eigenassay	SVD_pCMs_dplus3CT	NoPrepr	SVD	10988	T200_NCT-NT5	N	Kept components	NCT
Drug	Monoclonal_antibody	T200_NCT	Cell_line.NT5	Plate.99	HSPB1	0.65	0.0622668651436544	pearson	1	Ttest_pvalue	Coefficient_of_eigenassay	SVD_pCMs_dplus3CT	NoPrepr	SVD	5347	T200_NCT-NT5	N	Kept components	NCT
Drug	Monoclonal_antibody	T200_NCT	Cell_line.NT5	Plate.99	HSPB11	0.65	0.0448249669391661	pearson	1	Ttest_pvalue	Coefficient_of_eigenassay	SVD_pCMs_dplus3CT	NoPrepr	SVD	7323	T200_NCT-NT5	N	Kept components	NCT
Drug	Monoclonal_antibody	T200_NCT	Cell_line.NT5	Plate.99	HSPB2	0.65	0.012112994457219	pearson	1	Ttest_pvalue	Coefficient_of_eigenassay	SVD_pCMs_dplus3CT	NoPrepr	SVD	12646	T200_NCT-NT5	N	Kept components	NCT
Drug	Monoclonal_antibody	T200_NCT	Cell_line.NT5	Plate.99	HSPB3	0.65	0.0148916548069194	pearson	1	Ttest_pvalue	Coefficient_of_eigenassay	SVD_pCMs_dplus3CT	NoPrepr	SVD	12127	T200_NCT-NT5	N	Kept components	NCT
Drug	Monoclonal_antibody	T200_NCT	Cell_line.NT5	Plate.99	HSPB6	0.65	0.180550180083679	pearson	1	Ttest_pvalue	Coefficient_of_eigenassay	SVD_pCMs_dplus3CT	NoPrepr	SVD	623	T200_NCT-NT5	N	Kept components	NCT
Drug	Monoclonal_antibody	T200_NCT	Cell_line.NT5	Plate.99	HSPB7	0.65	0.0183565551873871	pearson	1	Ttest_pvalue	Coefficient_of_eigenassay	SVD_pCMs_dplus3CT	NoPrepr	SVD	11499	T200_NCT-NT5	N	Kept components	NCT
Drug	Monoclonal_antibody	T200_NCT	Cell_line.NT5	Plate.99	HSPB8	0.65	-0.0573757805455676	pearson	1	Ttest_pvalue	Coefficient_of_eigenassay	SVD_pCMs_dplus3CT	NoPrepr	SVD	5843	T200_NCT-NT5	N	Kept components	NCT
Drug	Monoclonal_antibody	T200_NCT	Cell_line.NT5	Plate.99	HSPBAP1	0.65	-0.0582647247189453	pearson	1	Ttest_pvalue	Coefficient_of_eigenassay	SVD_pCMs_dplus3CT	NoPrepr	SVD	5753	T200_NCT-NT5	N	Kept components	NCT
Drug	Monoclonal_antibody	T200_NCT	Cell_line.NT5	Plate.99	HSPBP1	0.65	0.0678784437969888	pearson	1	Ttest_pvalue	Coefficient_of_eigenassay	SVD_pCMs_dplus3CT	NoPrepr	SVD	4824	T200_NCT-NT5	N	Kept components	NCT
Drug	Monoclonal_antibody	T200_NCT	Cell_line.NT5	Plate.99	HSPD1	0.65	-0.00379964843311409	pearson	1	Ttest_pvalue	Coefficient_of_eigenassay	SVD_pCMs_dplus3CT	NoPrepr	SVD	14399	T200_NCT-NT5	N	Kept components	NCT
Drug	Monoclonal_antibody	T200_NCT	Cell_line.NT5	Plate.99	HSPE1	0.65	-0.0525015695995032	pearson	1	Ttest_pvalue	Coefficient_of_eigenassay	SVD_pCMs_dplus3CT	NoPrepr	SVD	6402	T200_NCT-NT5	N	Kept components	NCT
Drug	Monoclonal_antibody	T200_NCT	Cell_line.NT5	Plate.99	HSPG2	0.65	0.0464712088408556	pearson	1	Ttest_pvalue	Coefficient_of_eigenassay	SVD_pCMs_dplus3CT	NoPrepr	SVD	7125	T200_NCT-NT5	N	Kept components	NCT
Drug	Monoclonal_antibody	T200_NCT	Cell_line.NT5	Plate.99	HSPH1	0.65	0.0247688484855953	pearson	1	Ttest_pvalue	Coefficient_of_eigenassay	SVD_pCMs_dplus3CT	NoPrepr	SVD	10387	T200_NCT-NT5	N	Kept components	NCT
Drug	Monoclonal_antibody	T200_NCT	Cell_line.NT5	Plate.99	HTATIP2	0.65	0.0187671214424602	pearson	1	Ttest_pvalue	Coefficient_of_eigenassay	SVD_pCMs_dplus3CT	NoPrepr	SVD	11433	T200_NCT-NT5	N	Kept components	NCT
Drug	Monoclonal_antibody	T200_NCT	Cell_line.NT5	Plate.99	HTATSF1	0.65	-0.124932645893231	pearson	1	Ttest_pvalue	Coefficient_of_eigenassay	SVD_pCMs_dplus3CT	NoPrepr	SVD	1639	T200_NCT-NT5	N	Kept components	NCT
Drug	Monoclonal_antibody	T200_NCT	Cell_line.NT5	Plate.99	HTR1B	0.65	0.0428323751070241	pearson	1	Ttest_pvalue	Coefficient_of_eigenassay	SVD_pCMs_dplus3CT	NoPrepr	SVD	7587	T200_NCT-NT5	N	Kept components	NCT
Drug	Monoclonal_antibody	T200_NCT	Cell_line.NT5	Plate.99	HTR1D	0.65	0.035997157513471	pearson	1	Ttest_pvalue	Coefficient_of_eigenassay	SVD_pCMs_dplus3CT	NoPrepr	SVD	8592	T200_NCT-NT5	N	Kept components	NCT
Drug	Monoclonal_antibody	T200_NCT	Cell_line.NT5	Plate.99	HTR1E	0.65	-0.00976896082247559	pearson	1	Ttest_pvalue	Coefficient_of_eigenassay	SVD_pCMs_dplus3CT	NoPrepr	SVD	13089	T200_NCT-NT5	N	Kept components	NCT
Drug	Monoclonal_antibody	T200_NCT	Cell_line.NT5	Plate.99	HTR2A	0.65	0.00592903515910228	pearson	1	Ttest_pvalue	Coefficient_of_eigenassay	SVD_pCMs_dplus3CT	NoPrepr	SVD	13940	T200_NCT-NT5	N	Kept components	NCT
Drug	Monoclonal_antibody	T200_NCT	Cell_line.NT5	Plate.99	HTR2B	0.65	-0.0301796346873506	pearson	1	Ttest_pvalue	Coefficient_of_eigenassay	SVD_pCMs_dplus3CT	NoPrepr	SVD	9485	T200_NCT-NT5	N	Kept components	NCT
Drug	Monoclonal_antibody	T200_NCT	Cell_line.NT5	Plate.99	HTR2C	0.65	-0.00397152880773482	pearson	1	Ttest_pvalue	Coefficient_of_eigenassay	SVD_pCMs_dplus3CT	NoPrepr	SVD	14364	T200_NCT-NT5	N	Kept components	NCT
Drug	Monoclonal_antibody	T200_NCT	Cell_line.NT5	Plate.99	HTR4	0.65	0.0127695274657146	pearson	1	Ttest_pvalue	Coefficient_of_eigenassay	SVD_pCMs_dplus3CT	NoPrepr	SVD	12531	T200_NCT-NT5	N	Kept components	NCT
Drug	Monoclonal_antibody	T200_NCT	Cell_line.NT5	Plate.99	HTR6	0.65	0.00359248287415686	pearson	1	Ttest_pvalue	Coefficient_of_eigenassay	SVD_pCMs_dplus3CT	NoPrepr	SVD	14445	T200_NCT-NT5	N	Kept components	NCT
Drug	Monoclonal_antibody	T200_NCT	Cell_line.NT5	Plate.99	HTR7	0.65	0.0931233197211344	pearson	1	Ttest_pvalue	Coefficient_of_eigenassay	SVD_pCMs_dplus3CT	NoPrepr	SVD	2964	T200_NCT-NT5	N	Kept components	NCT
Drug	Monoclonal_antibody	T200_NCT	Cell_line.NT5	Plate.99	HTRA1	0.65	0.092707337278635	pearson	1	Ttest_pvalue	Coefficient_of_eigenassay	SVD_pCMs_dplus3CT	NoPrepr	SVD	2991	T200_NCT-NT5	N	Kept components	NCT
Drug	Monoclonal_antibody	T200_NCT	Cell_line.NT5	Plate.99	HTRA2	0.65	-0.0527840930694037	pearson	1	Ttest_pvalue	Coefficient_of_eigenassay	SVD_pCMs_dplus3CT	NoPrepr	SVD	6371	T200_NCT-NT5	N	Kept components	NCT
Drug	Monoclonal_antibody	T200_NCT	Cell_line.NT5	Plate.99	HTRA3	0.65	0.190778732875764	pearson	1	Ttest_pvalue	Coefficient_of_eigenassay	SVD_pCMs_dplus3CT	NoPrepr	SVD	524	T200_NCT-NT5	N	Kept components	NCT
Drug	Monoclonal_antibody	T200_NCT	Cell_line.NT5	Plate.99	HTT	0.65	0.0886772956387611	pearson	1	Ttest_pvalue	Coefficient_of_eigenassay	SVD_pCMs_dplus3CT	NoPrepr	SVD	3227	T200_NCT-NT5	N	Kept components	NCT
Drug	Monoclonal_antibody	T200_NCT	Cell_line.NT5	Plate.99	HUNK	0.65	0.0824782204376297	pearson	1	Ttest_pvalue	Coefficient_of_eigenassay	SVD_pCMs_dplus3CT	NoPrepr	SVD	3618	T200_NCT-NT5	N	Kept components	NCT
Drug	Monoclonal_antibody	T200_NCT	Cell_line.NT5	Plate.99	HUS1	0.65	-0.0050054365997629	pearson	1	Ttest_pvalue	Coefficient_of_eigenassay	SVD_pCMs_dplus3CT	NoPrepr	SVD	14129	T200_NCT-NT5	N	Kept components	NCT
Drug	Monoclonal_antibody	T200_NCT	Cell_line.NT5	Plate.99	HUWE1	0.65	0.00585728997431155	pearson	1	Ttest_pvalue	Coefficient_of_eigenassay	SVD_pCMs_dplus3CT	NoPrepr	SVD	13955	T200_NCT-NT5	N	Kept components	NCT
Drug	Monoclonal_antibody	T200_NCT	Cell_line.NT5	Plate.99	HVCN1	0.65	0.0372257656658742	pearson	1	Ttest_pvalue	Coefficient_of_eigenassay	SVD_pCMs_dplus3CT	NoPrepr	SVD	8413	T200_NCT-NT5	N	Kept components	NCT
Drug	Monoclonal_antibody	T200_NCT	Cell_line.NT5	Plate.99	HYAL1	0.65	0.0201602747799002	pearson	1	Ttest_pvalue	Coefficient_of_eigenassay	SVD_pCMs_dplus3CT	NoPrepr	SVD	11198	T200_NCT-NT5	N	Kept components	NCT
Drug	Monoclonal_antibody	T200_NCT	Cell_line.NT5	Plate.99	HYAL2	0.65	0.0555579223231705	pearson	1	Ttest_pvalue	Coefficient_of_eigenassay	SVD_pCMs_dplus3CT	NoPrepr	SVD	6043	T200_NCT-NT5	N	Kept components	NCT
Drug	Monoclonal_antibody	T200_NCT	Cell_line.NT5	Plate.99	HYAL3	0.65	0.117520608492128	pearson	1	Ttest_pvalue	Coefficient_of_eigenassay	SVD_pCMs_dplus3CT	NoPrepr	SVD	1858	T200_NCT-NT5	N	Kept components	NCT
Drug	Monoclonal_antibody	T200_NCT	Cell_line.NT5	Plate.99	HYDIN	0.65	0.053516088584371	pearson	1	Ttest_pvalue	Coefficient_of_eigenassay	SVD_pCMs_dplus3CT	NoPrepr	SVD	6283	T200_NCT-NT5	N	Kept components	NCT
Drug	Monoclonal_antibody	T200_NCT	Cell_line.NT5	Plate.99	HYKK	0.65	0.0975329870850876	pearson	1	Ttest_pvalue	Coefficient_of_eigenassay	SVD_pCMs_dplus3CT	NoPrepr	SVD	2726	T200_NCT-NT5	N	Kept components	NCT
Drug	Monoclonal_antibody	T200_NCT	Cell_line.NT5	Plate.99	HYLS1	0.65	-0.0222831329199442	pearson	1	Ttest_pvalue	Coefficient_of_eigenassay	SVD_pCMs_dplus3CT	NoPrepr	SVD	10788	T200_NCT-NT5	N	Kept components	NCT
Drug	Monoclonal_antibody	T200_NCT	Cell_line.NT5	Plate.99	HYOU1	0.65	-0.0348585601566161	pearson	1	Ttest_pvalue	Coefficient_of_eigenassay	SVD_pCMs_dplus3CT	NoPrepr	SVD	8759	T200_NCT-NT5	N	Kept components	NCT
Drug	Monoclonal_antibody	T200_NCT	Cell_line.NT5	Plate.99	HYPM	0.65	-0.0158909277034199	pearson	1	Ttest_pvalue	Coefficient_of_eigenassay	SVD_pCMs_dplus3CT	NoPrepr	SVD	11946	T200_NCT-NT5	N	Kept components	NCT
Drug	Monoclonal_antibody	T200_NCT	Cell_line.NT5	Plate.99	IAH1	0.65	-0.0255278169703084	pearson	1	Ttest_pvalue	Coefficient_of_eigenassay	SVD_pCMs_dplus3CT	NoPrepr	SVD	10270	T200_NCT-NT5	N	Kept components	NCT
Drug	Monoclonal_antibody	T200_NCT	Cell_line.NT5	Plate.99	IARS	0.65	0.0375004868387697	pearson	1	Ttest_pvalue	Coefficient_of_eigenassay	SVD_pCMs_dplus3CT	NoPrepr	SVD	8375	T200_NCT-NT5	N	Kept components	NCT
Drug	Monoclonal_antibody	T200_NCT	Cell_line.NT5	Plate.99	IARS2	0.65	0.00197434217694904	pearson	1	Ttest_pvalue	Coefficient_of_eigenassay	SVD_pCMs_dplus3CT	NoPrepr	SVD	14831	T200_NCT-NT5	N	Kept components	NCT
Drug	Monoclonal_antibody	T200_NCT	Cell_line.NT5	Plate.99	IBA57	0.65	-0.0160826656478323	pearson	1	Ttest_pvalue	Coefficient_of_eigenassay	SVD_pCMs_dplus3CT	NoPrepr	SVD	11901	T200_NCT-NT5	N	Kept components	NCT
Drug	Monoclonal_antibody	T200_NCT	Cell_line.NT5	Plate.99	IBTK	0.65	0.0739090602284331	pearson	1	Ttest_pvalue	Coefficient_of_eigenassay	SVD_pCMs_dplus3CT	NoPrepr	SVD	4305	T200_NCT-NT5	N	Kept components	NCT
Drug	Monoclonal_antibody	T200_NCT	Cell_line.NT5	Plate.99	ICA1	0.65	-0.168653934502937	pearson	1	Ttest_pvalue	Coefficient_of_eigenassay	SVD_pCMs_dplus3CT	NoPrepr	SVD	764	T200_NCT-NT5	N	Kept components	NCT
Drug	Monoclonal_antibody	T200_NCT	Cell_line.NT5	Plate.99	ICA1L	0.65	-0.153687636716475	pearson	1	Ttest_pvalue	Coefficient_of_eigenassay	SVD_pCMs_dplus3CT	NoPrepr	SVD	1026	T200_NCT-NT5	N	Kept components	NCT
Drug	Monoclonal_antibody	T200_NCT	Cell_line.NT5	Plate.99	ICAM1	0.65	0.178554759155801	pearson	1	Ttest_pvalue	Coefficient_of_eigenassay	SVD_pCMs_dplus3CT	NoPrepr	SVD	646	T200_NCT-NT5	N	Kept components	NCT
Drug	Monoclonal_antibody	T200_NCT	Cell_line.NT5	Plate.99	ICAM3	0.65	-0.00476463725020003	pearson	1	Ttest_pvalue	Coefficient_of_eigenassay	SVD_pCMs_dplus3CT	NoPrepr	SVD	14188	T200_NCT-NT5	N	Kept components	NCT
Drug	Monoclonal_antibody	T200_NCT	Cell_line.NT5	Plate.99	ICAM4	0.65	-0.0179419027091397	pearson	1	Ttest_pvalue	Coefficient_of_eigenassay	SVD_pCMs_dplus3CT	NoPrepr	SVD	11572	T200_NCT-NT5	N	Kept components	NCT
Drug	Monoclonal_antibody	T200_NCT	Cell_line.NT5	Plate.99	ICAM5	0.65	-0.0811641746689516	pearson	1	Ttest_pvalue	Coefficient_of_eigenassay	SVD_pCMs_dplus3CT	NoPrepr	SVD	3718	T200_NCT-NT5	N	Kept components	NCT
Drug	Monoclonal_antibody	T200_NCT	Cell_line.NT5	Plate.99	ICE1	0.65	0.100757539267657	pearson	1	Ttest_pvalue	Coefficient_of_eigenassay	SVD_pCMs_dplus3CT	NoPrepr	SVD	2558	T200_NCT-NT5	N	Kept components	NCT
Drug	Monoclonal_antibody	T200_NCT	Cell_line.NT5	Plate.99	ICE2	0.65	-0.0253857937195282	pearson	1	Ttest_pvalue	Coefficient_of_eigenassay	SVD_pCMs_dplus3CT	NoPrepr	SVD	10289	T200_NCT-NT5	N	Kept components	NCT
Drug	Monoclonal_antibody	T200_NCT	Cell_line.NT5	Plate.99	ICK	0.65	0.0803470273475315	pearson	1	Ttest_pvalue	Coefficient_of_eigenassay	SVD_pCMs_dplus3CT	NoPrepr	SVD	3784	T200_NCT-NT5	N	Kept components	NCT
Drug	Monoclonal_antibody	T200_NCT	Cell_line.NT5	Plate.99	ICMT	0.65	0.0171507364431745	pearson	1	Ttest_pvalue	Coefficient_of_eigenassay	SVD_pCMs_dplus3CT	NoPrepr	SVD	11699	T200_NCT-NT5	N	Kept components	NCT
Drug	Monoclonal_antibody	T200_NCT	Cell_line.NT5	Plate.99	ID1	0.65	0.181894500541658	pearson	1	Ttest_pvalue	Coefficient_of_eigenassay	SVD_pCMs_dplus3CT	NoPrepr	SVD	612	T200_NCT-NT5	N	Kept components	NCT
Drug	Monoclonal_antibody	T200_NCT	Cell_line.NT5	Plate.99	ID2	0.65	0.100724072932566	pearson	1	Ttest_pvalue	Coefficient_of_eigenassay	SVD_pCMs_dplus3CT	NoPrepr	SVD	2559	T200_NCT-NT5	N	Kept components	NCT
Drug	Monoclonal_antibody	T200_NCT	Cell_line.NT5	Plate.99	ID3	0.65	0.155058766232651	pearson	1	Ttest_pvalue	Coefficient_of_eigenassay	SVD_pCMs_dplus3CT	NoPrepr	SVD	994	T200_NCT-NT5	N	Kept components	NCT
Drug	Monoclonal_antibody	T200_NCT	Cell_line.NT5	Plate.99	ID4	0.65	0.0480312643904452	pearson	1	Ttest_pvalue	Coefficient_of_eigenassay	SVD_pCMs_dplus3CT	NoPrepr	SVD	6929	T200_NCT-NT5	N	Kept components	NCT
Drug	Monoclonal_antibody	T200_NCT	Cell_line.NT5	Plate.99	IDE	0.65	0.0540074484828	pearson	1	Ttest_pvalue	Coefficient_of_eigenassay	SVD_pCMs_dplus3CT	NoPrepr	SVD	6224	T200_NCT-NT5	N	Kept components	NCT
Drug	Monoclonal_antibody	T200_NCT	Cell_line.NT5	Plate.99	IDH1	0.65	-0.0246688672717866	pearson	1	Ttest_pvalue	Coefficient_of_eigenassay	SVD_pCMs_dplus3CT	NoPrepr	SVD	10407	T200_NCT-NT5	N	Kept components	NCT
Drug	Monoclonal_antibody	T200_NCT	Cell_line.NT5	Plate.99	IDH2	0.65	0.00967016939015396	pearson	1	Ttest_pvalue	Coefficient_of_eigenassay	SVD_pCMs_dplus3CT	NoPrepr	SVD	13115	T200_NCT-NT5	N	Kept components	NCT
Drug	Monoclonal_antibody	T200_NCT	Cell_line.NT5	Plate.99	IDH3A	0.65	-0.0545929792532627	pearson	1	Ttest_pvalue	Coefficient_of_eigenassay	SVD_pCMs_dplus3CT	NoPrepr	SVD	6154	T200_NCT-NT5	N	Kept components	NCT
Drug	Monoclonal_antibody	T200_NCT	Cell_line.NT5	Plate.99	IDH3B	0.65	0.000156738701907735	pearson	1	Ttest_pvalue	Coefficient_of_eigenassay	SVD_pCMs_dplus3CT	NoPrepr	SVD	15257	T200_NCT-NT5	N	Kept components	NCT
Drug	Monoclonal_antibody	T200_NCT	Cell_line.NT5	Plate.99	IDH3G	0.65	0.0793296984137809	pearson	1	Ttest_pvalue	Coefficient_of_eigenassay	SVD_pCMs_dplus3CT	NoPrepr	SVD	3862	T200_NCT-NT5	N	Kept components	NCT
Drug	Monoclonal_antibody	T200_NCT	Cell_line.NT5	Plate.99	IDI1	0.65	-0.0368823853442324	pearson	1	Ttest_pvalue	Coefficient_of_eigenassay	SVD_pCMs_dplus3CT	NoPrepr	SVD	8452	T200_NCT-NT5	N	Kept components	NCT
Drug	Monoclonal_antibody	T200_NCT	Cell_line.NT5	Plate.99	IDI2	0.65	-0.0105613654028306	pearson	1	Ttest_pvalue	Coefficient_of_eigenassay	SVD_pCMs_dplus3CT	NoPrepr	SVD	12950	T200_NCT-NT5	N	Kept components	NCT
Drug	Monoclonal_antibody	T200_NCT	Cell_line.NT5	Plate.99	IDNK	0.65	-0.0270870712071217	pearson	1	Ttest_pvalue	Coefficient_of_eigenassay	SVD_pCMs_dplus3CT	NoPrepr	SVD	10012	T200_NCT-NT5	N	Kept components	NCT
Drug	Monoclonal_antibody	T200_NCT	Cell_line.NT5	Plate.99	IDS	0.65	-0.0103557366604572	pearson	1	Ttest_pvalue	Coefficient_of_eigenassay	SVD_pCMs_dplus3CT	NoPrepr	SVD	12991	T200_NCT-NT5	N	Kept components	NCT
Drug	Monoclonal_antibody	T200_NCT	Cell_line.NT5	Plate.99	IDUA	0.65	-0.0764610396266564	pearson	1	Ttest_pvalue	Coefficient_of_eigenassay	SVD_pCMs_dplus3CT	NoPrepr	SVD	4082	T200_NCT-NT5	N	Kept components	NCT
Drug	Monoclonal_antibody	T200_NCT	Cell_line.NT5	Plate.99	IER2	0.65	0.0632906335815197	pearson	1	Ttest_pvalue	Coefficient_of_eigenassay	SVD_pCMs_dplus3CT	NoPrepr	SVD	5262	T200_NCT-NT5	N	Kept components	NCT
Drug	Monoclonal_antibody	T200_NCT	Cell_line.NT5	Plate.99	IER3IP1	0.65	-0.0907134240675383	pearson	1	Ttest_pvalue	Coefficient_of_eigenassay	SVD_pCMs_dplus3CT	NoPrepr	SVD	3101	T200_NCT-NT5	N	Kept components	NCT
Drug	Monoclonal_antibody	T200_NCT	Cell_line.NT5	Plate.99	IER5	0.65	0.0535907000762229	pearson	1	Ttest_pvalue	Coefficient_of_eigenassay	SVD_pCMs_dplus3CT	NoPrepr	SVD	6274	T200_NCT-NT5	N	Kept components	NCT
Drug	Monoclonal_antibody	T200_NCT	Cell_line.NT5	Plate.99	IER5L	0.65	-0.0625659373008842	pearson	1	Ttest_pvalue	Coefficient_of_eigenassay	SVD_pCMs_dplus3CT	NoPrepr	SVD	5318	T200_NCT-NT5	N	Kept components	NCT
Drug	Monoclonal_antibody	T200_NCT	Cell_line.NT5	Plate.99	IFFO1	0.65	0.03535710371134	pearson	1	Ttest_pvalue	Coefficient_of_eigenassay	SVD_pCMs_dplus3CT	NoPrepr	SVD	8691	T200_NCT-NT5	N	Kept components	NCT
Drug	Monoclonal_antibody	T200_NCT	Cell_line.NT5	Plate.99	IFFO2	0.65	0.0172294394271077	pearson	1	Ttest_pvalue	Coefficient_of_eigenassay	SVD_pCMs_dplus3CT	NoPrepr	SVD	11689	T200_NCT-NT5	N	Kept components	NCT
Drug	Monoclonal_antibody	T200_NCT	Cell_line.NT5	Plate.99	IFI16	0.65	-0.0444091556133416	pearson	1	Ttest_pvalue	Coefficient_of_eigenassay	SVD_pCMs_dplus3CT	NoPrepr	SVD	7368	T200_NCT-NT5	N	Kept components	NCT
Drug	Monoclonal_antibody	T200_NCT	Cell_line.NT5	Plate.99	IFI27L1	0.65	-0.0404058587580725	pearson	1	Ttest_pvalue	Coefficient_of_eigenassay	SVD_pCMs_dplus3CT	NoPrepr	SVD	7918	T200_NCT-NT5	N	Kept components	NCT
Drug	Monoclonal_antibody	T200_NCT	Cell_line.NT5	Plate.99	IFI30	0.65	0.0304918219944172	pearson	1	Ttest_pvalue	Coefficient_of_eigenassay	SVD_pCMs_dplus3CT	NoPrepr	SVD	9435	T200_NCT-NT5	N	Kept components	NCT
Drug	Monoclonal_antibody	T200_NCT	Cell_line.NT5	Plate.99	IFI35	0.65	0.0365803276288066	pearson	1	Ttest_pvalue	Coefficient_of_eigenassay	SVD_pCMs_dplus3CT	NoPrepr	SVD	8496	T200_NCT-NT5	N	Kept components	NCT
Drug	Monoclonal_antibody	T200_NCT	Cell_line.NT5	Plate.99	IFI44	0.65	0.0985609478532046	pearson	1	Ttest_pvalue	Coefficient_of_eigenassay	SVD_pCMs_dplus3CT	NoPrepr	SVD	2671	T200_NCT-NT5	N	Kept components	NCT
Drug	Monoclonal_antibody	T200_NCT	Cell_line.NT5	Plate.99	IFI44L	0.65	0.214727793189828	pearson	1	Ttest_pvalue	Coefficient_of_eigenassay	SVD_pCMs_dplus3CT	NoPrepr	SVD	353	T200_NCT-NT5	N	Kept components	NCT
Drug	Monoclonal_antibody	T200_NCT	Cell_line.NT5	Plate.99	IFI6	0.65	0.166379594206975	pearson	1	Ttest_pvalue	Coefficient_of_eigenassay	SVD_pCMs_dplus3CT	NoPrepr	SVD	799	T200_NCT-NT5	N	Kept components	NCT
Drug	Monoclonal_antibody	T200_NCT	Cell_line.NT5	Plate.99	IFIH1	0.65	-0.11452947281205	pearson	1	Ttest_pvalue	Coefficient_of_eigenassay	SVD_pCMs_dplus3CT	NoPrepr	SVD	1960	T200_NCT-NT5	N	Kept components	NCT
Drug	Monoclonal_antibody	T200_NCT	Cell_line.NT5	Plate.99	IFIT1	0.65	-0.0831680328443931	pearson	1	Ttest_pvalue	Coefficient_of_eigenassay	SVD_pCMs_dplus3CT	NoPrepr	SVD	3572	T200_NCT-NT5	N	Kept components	NCT
Drug	Monoclonal_antibody	T200_NCT	Cell_line.NT5	Plate.99	IFIT1B	0.65	-0.00881349989428314	pearson	1	Ttest_pvalue	Coefficient_of_eigenassay	SVD_pCMs_dplus3CT	NoPrepr	SVD	13294	T200_NCT-NT5	N	Kept components	NCT
Drug	Monoclonal_antibody	T200_NCT	Cell_line.NT5	Plate.99	IFIT2	0.65	-0.0256583667417668	pearson	1	Ttest_pvalue	Coefficient_of_eigenassay	SVD_pCMs_dplus3CT	NoPrepr	SVD	10249	T200_NCT-NT5	N	Kept components	NCT
Drug	Monoclonal_antibody	T200_NCT	Cell_line.NT5	Plate.99	IFIT3	0.65	-0.0233633849903933	pearson	1	Ttest_pvalue	Coefficient_of_eigenassay	SVD_pCMs_dplus3CT	NoPrepr	SVD	10597	T200_NCT-NT5	N	Kept components	NCT
Drug	Monoclonal_antibody	T200_NCT	Cell_line.NT5	Plate.99	IFIT5	0.65	0.031017242694903	pearson	1	Ttest_pvalue	Coefficient_of_eigenassay	SVD_pCMs_dplus3CT	NoPrepr	SVD	9353	T200_NCT-NT5	N	Kept components	NCT
Drug	Monoclonal_antibody	T200_NCT	Cell_line.NT5	Plate.99	IFITM1	0.65	0.116706005029824	pearson	1	Ttest_pvalue	Coefficient_of_eigenassay	SVD_pCMs_dplus3CT	NoPrepr	SVD	1884	T200_NCT-NT5	N	Kept components	NCT
Drug	Monoclonal_antibody	T200_NCT	Cell_line.NT5	Plate.99	IFITM10	0.65	0.0570544508908868	pearson	1	Ttest_pvalue	Coefficient_of_eigenassay	SVD_pCMs_dplus3CT	NoPrepr	SVD	5881	T200_NCT-NT5	N	Kept components	NCT
Drug	Monoclonal_antibody	T200_NCT	Cell_line.NT5	Plate.99	IFITM2	0.65	0.0714996537377564	pearson	1	Ttest_pvalue	Coefficient_of_eigenassay	SVD_pCMs_dplus3CT	NoPrepr	SVD	4503	T200_NCT-NT5	N	Kept components	NCT
Drug	Monoclonal_antibody	T200_NCT	Cell_line.NT5	Plate.99	IFITM3	0.65	0.0946399326764653	pearson	1	Ttest_pvalue	Coefficient_of_eigenassay	SVD_pCMs_dplus3CT	NoPrepr	SVD	2886	T200_NCT-NT5	N	Kept components	NCT
Drug	Monoclonal_antibody	T200_NCT	Cell_line.NT5	Plate.99	IFNAR1	0.65	0.0506353377302943	pearson	1	Ttest_pvalue	Coefficient_of_eigenassay	SVD_pCMs_dplus3CT	NoPrepr	SVD	6616	T200_NCT-NT5	N	Kept components	NCT
Drug	Monoclonal_antibody	T200_NCT	Cell_line.NT5	Plate.99	IFNAR2	0.65	-0.00994966009796581	pearson	1	Ttest_pvalue	Coefficient_of_eigenassay	SVD_pCMs_dplus3CT	NoPrepr	SVD	13064	T200_NCT-NT5	N	Kept components	NCT
Drug	Monoclonal_antibody	T200_NCT	Cell_line.NT5	Plate.99	IFNGR1	0.65	-0.122024032891235	pearson	1	Ttest_pvalue	Coefficient_of_eigenassay	SVD_pCMs_dplus3CT	NoPrepr	SVD	1724	T200_NCT-NT5	N	Kept components	NCT
Drug	Monoclonal_antibody	T200_NCT	Cell_line.NT5	Plate.99	IFNGR2	0.65	-0.00544693245220649	pearson	1	Ttest_pvalue	Coefficient_of_eigenassay	SVD_pCMs_dplus3CT	NoPrepr	SVD	14047	T200_NCT-NT5	N	Kept components	NCT
Drug	Monoclonal_antibody	T200_NCT	Cell_line.NT5	Plate.99	IFNLR1	0.65	-0.0236932590477342	pearson	1	Ttest_pvalue	Coefficient_of_eigenassay	SVD_pCMs_dplus3CT	NoPrepr	SVD	10545	T200_NCT-NT5	N	Kept components	NCT
Drug	Monoclonal_antibody	T200_NCT	Cell_line.NT5	Plate.99	IFRD1	0.65	0.0882354070000405	pearson	1	Ttest_pvalue	Coefficient_of_eigenassay	SVD_pCMs_dplus3CT	NoPrepr	SVD	3246	T200_NCT-NT5	N	Kept components	NCT
Drug	Monoclonal_antibody	T200_NCT	Cell_line.NT5	Plate.99	IFRD2	0.65	0.0696578138410573	pearson	1	Ttest_pvalue	Coefficient_of_eigenassay	SVD_pCMs_dplus3CT	NoPrepr	SVD	4681	T200_NCT-NT5	N	Kept components	NCT
Drug	Monoclonal_antibody	T200_NCT	Cell_line.NT5	Plate.99	IFT122	0.65	0.0167581445048762	pearson	1	Ttest_pvalue	Coefficient_of_eigenassay	SVD_pCMs_dplus3CT	NoPrepr	SVD	11770	T200_NCT-NT5	N	Kept components	NCT
Drug	Monoclonal_antibody	T200_NCT	Cell_line.NT5	Plate.99	IFT140	0.65	0.0210653531895145	pearson	1	Ttest_pvalue	Coefficient_of_eigenassay	SVD_pCMs_dplus3CT	NoPrepr	SVD	11028	T200_NCT-NT5	N	Kept components	NCT
Drug	Monoclonal_antibody	T200_NCT	Cell_line.NT5	Plate.99	IFT172	0.65	-0.0966210119460929	pearson	1	Ttest_pvalue	Coefficient_of_eigenassay	SVD_pCMs_dplus3CT	NoPrepr	SVD	2780	T200_NCT-NT5	N	Kept components	NCT
Drug	Monoclonal_antibody	T200_NCT	Cell_line.NT5	Plate.99	IFT20	0.65	-0.00868661834677195	pearson	1	Ttest_pvalue	Coefficient_of_eigenassay	SVD_pCMs_dplus3CT	NoPrepr	SVD	13320	T200_NCT-NT5	N	Kept components	NCT
Drug	Monoclonal_antibody	T200_NCT	Cell_line.NT5	Plate.99	IFT22	0.65	0.0687758691975813	pearson	1	Ttest_pvalue	Coefficient_of_eigenassay	SVD_pCMs_dplus3CT	NoPrepr	SVD	4752	T200_NCT-NT5	N	Kept components	NCT
Drug	Monoclonal_antibody	T200_NCT	Cell_line.NT5	Plate.99	IFT27	0.65	-0.0571976400415531	pearson	1	Ttest_pvalue	Coefficient_of_eigenassay	SVD_pCMs_dplus3CT	NoPrepr	SVD	5864	T200_NCT-NT5	N	Kept components	NCT
Drug	Monoclonal_antibody	T200_NCT	Cell_line.NT5	Plate.99	IFT43	0.65	-0.0210073662848168	pearson	1	Ttest_pvalue	Coefficient_of_eigenassay	SVD_pCMs_dplus3CT	NoPrepr	SVD	11041	T200_NCT-NT5	N	Kept components	NCT
Drug	Monoclonal_antibody	T200_NCT	Cell_line.NT5	Plate.99	IFT46	0.65	-0.0275258172944467	pearson	1	Ttest_pvalue	Coefficient_of_eigenassay	SVD_pCMs_dplus3CT	NoPrepr	SVD	9934	T200_NCT-NT5	N	Kept components	NCT
Drug	Monoclonal_antibody	T200_NCT	Cell_line.NT5	Plate.99	IFT52	0.65	0.029427448576087	pearson	1	Ttest_pvalue	Coefficient_of_eigenassay	SVD_pCMs_dplus3CT	NoPrepr	SVD	9600	T200_NCT-NT5	N	Kept components	NCT
Drug	Monoclonal_antibody	T200_NCT	Cell_line.NT5	Plate.99	IFT57	0.65	0.0477626107958582	pearson	1	Ttest_pvalue	Coefficient_of_eigenassay	SVD_pCMs_dplus3CT	NoPrepr	SVD	6964	T200_NCT-NT5	N	Kept components	NCT
Drug	Monoclonal_antibody	T200_NCT	Cell_line.NT5	Plate.99	IFT74	0.65	-0.104964732734025	pearson	1	Ttest_pvalue	Coefficient_of_eigenassay	SVD_pCMs_dplus3CT	NoPrepr	SVD	2357	T200_NCT-NT5	N	Kept components	NCT
Drug	Monoclonal_antibody	T200_NCT	Cell_line.NT5	Plate.99	IFT80	0.65	-0.0702151217883441	pearson	1	Ttest_pvalue	Coefficient_of_eigenassay	SVD_pCMs_dplus3CT	NoPrepr	SVD	4621	T200_NCT-NT5	N	Kept components	NCT
Drug	Monoclonal_antibody	T200_NCT	Cell_line.NT5	Plate.99	IFT81	0.65	-0.00972972281261737	pearson	1	Ttest_pvalue	Coefficient_of_eigenassay	SVD_pCMs_dplus3CT	NoPrepr	SVD	13102	T200_NCT-NT5	N	Kept components	NCT
Drug	Monoclonal_antibody	T200_NCT	Cell_line.NT5	Plate.99	IFT88	0.65	-0.109895967020629	pearson	1	Ttest_pvalue	Coefficient_of_eigenassay	SVD_pCMs_dplus3CT	NoPrepr	SVD	2142	T200_NCT-NT5	N	Kept components	NCT
Drug	Monoclonal_antibody	T200_NCT	Cell_line.NT5	Plate.99	IGBP1	0.65	0.0425784373143024	pearson	1	Ttest_pvalue	Coefficient_of_eigenassay	SVD_pCMs_dplus3CT	NoPrepr	SVD	7625	T200_NCT-NT5	N	Kept components	NCT
Drug	Monoclonal_antibody	T200_NCT	Cell_line.NT5	Plate.99	IGDCC3	0.65	-0.0158067087059072	pearson	1	Ttest_pvalue	Coefficient_of_eigenassay	SVD_pCMs_dplus3CT	NoPrepr	SVD	11961	T200_NCT-NT5	N	Kept components	NCT
Drug	Monoclonal_antibody	T200_NCT	Cell_line.NT5	Plate.99	IGDCC4	0.65	0.0776121199452422	pearson	1	Ttest_pvalue	Coefficient_of_eigenassay	SVD_pCMs_dplus3CT	NoPrepr	SVD	3995	T200_NCT-NT5	N	Kept components	NCT
Drug	Monoclonal_antibody	T200_NCT	Cell_line.NT5	Plate.99	IGF1	0.65	0.00933724885782627	pearson	1	Ttest_pvalue	Coefficient_of_eigenassay	SVD_pCMs_dplus3CT	NoPrepr	SVD	13188	T200_NCT-NT5	N	Kept components	NCT
Drug	Monoclonal_antibody	T200_NCT	Cell_line.NT5	Plate.99	IGF1R	0.65	0.00562423947341103	pearson	1	Ttest_pvalue	Coefficient_of_eigenassay	SVD_pCMs_dplus3CT	NoPrepr	SVD	14011	T200_NCT-NT5	N	Kept components	NCT
Drug	Monoclonal_antibody	T200_NCT	Cell_line.NT5	Plate.99	IGF2	0.65	-0.0546262915446462	pearson	1	Ttest_pvalue	Coefficient_of_eigenassay	SVD_pCMs_dplus3CT	NoPrepr	SVD	6149	T200_NCT-NT5	N	Kept components	NCT
Drug	Monoclonal_antibody	T200_NCT	Cell_line.NT5	Plate.99	IGF2BP1	0.65	0.0589478390672585	pearson	1	Ttest_pvalue	Coefficient_of_eigenassay	SVD_pCMs_dplus3CT	NoPrepr	SVD	5687	T200_NCT-NT5	N	Kept components	NCT
Drug	Monoclonal_antibody	T200_NCT	Cell_line.NT5	Plate.99	IGF2BP2	0.65	0.076020071938453	pearson	1	Ttest_pvalue	Coefficient_of_eigenassay	SVD_pCMs_dplus3CT	NoPrepr	SVD	4121	T200_NCT-NT5	N	Kept components	NCT
Drug	Monoclonal_antibody	T200_NCT	Cell_line.NT5	Plate.99	IGF2BP3	0.65	0.0673997356546191	pearson	1	Ttest_pvalue	Coefficient_of_eigenassay	SVD_pCMs_dplus3CT	NoPrepr	SVD	4872	T200_NCT-NT5	N	Kept components	NCT
Drug	Monoclonal_antibody	T200_NCT	Cell_line.NT5	Plate.99	IGF2R	0.65	0.05418536364294	pearson	1	Ttest_pvalue	Coefficient_of_eigenassay	SVD_pCMs_dplus3CT	NoPrepr	SVD	6197	T200_NCT-NT5	N	Kept components	NCT
Drug	Monoclonal_antibody	T200_NCT	Cell_line.NT5	Plate.99	IGFALS	0.65	0.0368012693852199	pearson	1	Ttest_pvalue	Coefficient_of_eigenassay	SVD_pCMs_dplus3CT	NoPrepr	SVD	8467	T200_NCT-NT5	N	Kept components	NCT
Drug	Monoclonal_antibody	T200_NCT	Cell_line.NT5	Plate.99	IGFBP2	0.65	0.0946950508351019	pearson	1	Ttest_pvalue	Coefficient_of_eigenassay	SVD_pCMs_dplus3CT	NoPrepr	SVD	2881	T200_NCT-NT5	N	Kept components	NCT
Drug	Monoclonal_antibody	T200_NCT	Cell_line.NT5	Plate.99	IGFBP3	0.65	-0.00828803909302233	pearson	1	Ttest_pvalue	Coefficient_of_eigenassay	SVD_pCMs_dplus3CT	NoPrepr	SVD	13396	T200_NCT-NT5	N	Kept components	NCT
Drug	Monoclonal_antibody	T200_NCT	Cell_line.NT5	Plate.99	IGFBP4	0.65	0.0557412963221098	pearson	1	Ttest_pvalue	Coefficient_of_eigenassay	SVD_pCMs_dplus3CT	NoPrepr	SVD	6018	T200_NCT-NT5	N	Kept components	NCT
Drug	Monoclonal_antibody	T200_NCT	Cell_line.NT5	Plate.99	IGFBP5	0.65	0.13927057987422	pearson	1	Ttest_pvalue	Coefficient_of_eigenassay	SVD_pCMs_dplus3CT	NoPrepr	SVD	1293	T200_NCT-NT5	N	Kept components	NCT
Drug	Monoclonal_antibody	T200_NCT	Cell_line.NT5	Plate.99	IGFBP6	0.65	-0.0990261982911576	pearson	1	Ttest_pvalue	Coefficient_of_eigenassay	SVD_pCMs_dplus3CT	NoPrepr	SVD	2642	T200_NCT-NT5	N	Kept components	NCT
Drug	Monoclonal_antibody	T200_NCT	Cell_line.NT5	Plate.99	IGFBP7	0.65	0.0614946896139584	pearson	1	Ttest_pvalue	Coefficient_of_eigenassay	SVD_pCMs_dplus3CT	NoPrepr	SVD	5420	T200_NCT-NT5	N	Kept components	NCT
Drug	Monoclonal_antibody	T200_NCT	Cell_line.NT5	Plate.99	IGFBPL1	0.65	-0.0418676972339638	pearson	1	Ttest_pvalue	Coefficient_of_eigenassay	SVD_pCMs_dplus3CT	NoPrepr	SVD	7716	T200_NCT-NT5	N	Kept components	NCT
Drug	Monoclonal_antibody	T200_NCT	Cell_line.NT5	Plate.99	IGFL2	0.65	0.0343033509926344	pearson	1	Ttest_pvalue	Coefficient_of_eigenassay	SVD_pCMs_dplus3CT	NoPrepr	SVD	8849	T200_NCT-NT5	N	Kept components	NCT
Drug	Monoclonal_antibody	T200_NCT	Cell_line.NT5	Plate.99	IGFL4	0.65	0.0145360692263157	pearson	1	Ttest_pvalue	Coefficient_of_eigenassay	SVD_pCMs_dplus3CT	NoPrepr	SVD	12193	T200_NCT-NT5	N	Kept components	NCT
Drug	Monoclonal_antibody	T200_NCT	Cell_line.NT5	Plate.99	IGFLR1	0.65	-0.107414589774198	pearson	1	Ttest_pvalue	Coefficient_of_eigenassay	SVD_pCMs_dplus3CT	NoPrepr	SVD	2256	T200_NCT-NT5	N	Kept components	NCT
Drug	Monoclonal_antibody	T200_NCT	Cell_line.NT5	Plate.99	IGFN1	0.65	0.0398600819509104	pearson	1	Ttest_pvalue	Coefficient_of_eigenassay	SVD_pCMs_dplus3CT	NoPrepr	SVD	7989	T200_NCT-NT5	N	Kept components	NCT
Drug	Monoclonal_antibody	T200_NCT	Cell_line.NT5	Plate.99	IGHMBP2	0.65	0.000359244369638114	pearson	1	Ttest_pvalue	Coefficient_of_eigenassay	SVD_pCMs_dplus3CT	NoPrepr	SVD	15206	T200_NCT-NT5	N	Kept components	NCT
Drug	Monoclonal_antibody	T200_NCT	Cell_line.NT5	Plate.99	IGIP	0.65	0.0425628064228281	pearson	1	Ttest_pvalue	Coefficient_of_eigenassay	SVD_pCMs_dplus3CT	NoPrepr	SVD	7627	T200_NCT-NT5	N	Kept components	NCT
Drug	Monoclonal_antibody	T200_NCT	Cell_line.NT5	Plate.99	IGLON5	0.65	-0.00551732538259424	pearson	1	Ttest_pvalue	Coefficient_of_eigenassay	SVD_pCMs_dplus3CT	NoPrepr	SVD	14034	T200_NCT-NT5	N	Kept components	NCT
Drug	Monoclonal_antibody	T200_NCT	Cell_line.NT5	Plate.99	IGSF1	0.65	-0.0604699153995644	pearson	1	Ttest_pvalue	Coefficient_of_eigenassay	SVD_pCMs_dplus3CT	NoPrepr	SVD	5538	T200_NCT-NT5	N	Kept components	NCT
Drug	Monoclonal_antibody	T200_NCT	Cell_line.NT5	Plate.99	IGSF10	0.65	0.050534364279051	pearson	1	Ttest_pvalue	Coefficient_of_eigenassay	SVD_pCMs_dplus3CT	NoPrepr	SVD	6637	T200_NCT-NT5	N	Kept components	NCT
Drug	Monoclonal_antibody	T200_NCT	Cell_line.NT5	Plate.99	IGSF11	0.65	-0.0847718822651685	pearson	1	Ttest_pvalue	Coefficient_of_eigenassay	SVD_pCMs_dplus3CT	NoPrepr	SVD	3464	T200_NCT-NT5	N	Kept components	NCT
Drug	Monoclonal_antibody	T200_NCT	Cell_line.NT5	Plate.99	IGSF21	0.65	0.0234661783577593	pearson	1	Ttest_pvalue	Coefficient_of_eigenassay	SVD_pCMs_dplus3CT	NoPrepr	SVD	10580	T200_NCT-NT5	N	Kept components	NCT
Drug	Monoclonal_antibody	T200_NCT	Cell_line.NT5	Plate.99	IGSF22	0.65	0.0132328729142688	pearson	1	Ttest_pvalue	Coefficient_of_eigenassay	SVD_pCMs_dplus3CT	NoPrepr	SVD	12442	T200_NCT-NT5	N	Kept components	NCT
Drug	Monoclonal_antibody	T200_NCT	Cell_line.NT5	Plate.99	IGSF23	0.65	0.0157600715324883	pearson	1	Ttest_pvalue	Coefficient_of_eigenassay	SVD_pCMs_dplus3CT	NoPrepr	SVD	11966	T200_NCT-NT5	N	Kept components	NCT
Drug	Monoclonal_antibody	T200_NCT	Cell_line.NT5	Plate.99	IGSF3	0.65	0.0529834744111116	pearson	1	Ttest_pvalue	Coefficient_of_eigenassay	SVD_pCMs_dplus3CT	NoPrepr	SVD	6341	T200_NCT-NT5	N	Kept components	NCT
Drug	Monoclonal_antibody	T200_NCT	Cell_line.NT5	Plate.99	IGSF5	0.65	0.00934580387419009	pearson	1	Ttest_pvalue	Coefficient_of_eigenassay	SVD_pCMs_dplus3CT	NoPrepr	SVD	13187	T200_NCT-NT5	N	Kept components	NCT
Drug	Monoclonal_antibody	T200_NCT	Cell_line.NT5	Plate.99	IGSF6	0.65	-0.0301695223940086	pearson	1	Ttest_pvalue	Coefficient_of_eigenassay	SVD_pCMs_dplus3CT	NoPrepr	SVD	9488	T200_NCT-NT5	N	Kept components	NCT
Drug	Monoclonal_antibody	T200_NCT	Cell_line.NT5	Plate.99	IGSF8	0.65	0.00207676779130157	pearson	1	Ttest_pvalue	Coefficient_of_eigenassay	SVD_pCMs_dplus3CT	NoPrepr	SVD	14800	T200_NCT-NT5	N	Kept components	NCT
Drug	Monoclonal_antibody	T200_NCT	Cell_line.NT5	Plate.99	IGSF9	0.65	-0.0784643405383857	pearson	1	Ttest_pvalue	Coefficient_of_eigenassay	SVD_pCMs_dplus3CT	NoPrepr	SVD	3932	T200_NCT-NT5	N	Kept components	NCT
Drug	Monoclonal_antibody	T200_NCT	Cell_line.NT5	Plate.99	IGSF9B	0.65	0.0764947941253637	pearson	1	Ttest_pvalue	Coefficient_of_eigenassay	SVD_pCMs_dplus3CT	NoPrepr	SVD	4081	T200_NCT-NT5	N	Kept components	NCT
Drug	Monoclonal_antibody	T200_NCT	Cell_line.NT5	Plate.99	IK	0.65	-0.0534803899852664	pearson	1	Ttest_pvalue	Coefficient_of_eigenassay	SVD_pCMs_dplus3CT	NoPrepr	SVD	6288	T200_NCT-NT5	N	Kept components	NCT
Drug	Monoclonal_antibody	T200_NCT	Cell_line.NT5	Plate.99	IKBIP	0.65	-0.124011146557613	pearson	1	Ttest_pvalue	Coefficient_of_eigenassay	SVD_pCMs_dplus3CT	NoPrepr	SVD	1665	T200_NCT-NT5	N	Kept components	NCT
Drug	Monoclonal_antibody	T200_NCT	Cell_line.NT5	Plate.99	IKBKB	0.65	0.0659602285165813	pearson	1	Ttest_pvalue	Coefficient_of_eigenassay	SVD_pCMs_dplus3CT	NoPrepr	SVD	5017	T200_NCT-NT5	N	Kept components	NCT
Drug	Monoclonal_antibody	T200_NCT	Cell_line.NT5	Plate.99	IKBKE	0.65	0.0939791134449445	pearson	1	Ttest_pvalue	Coefficient_of_eigenassay	SVD_pCMs_dplus3CT	NoPrepr	SVD	2917	T200_NCT-NT5	N	Kept components	NCT
Drug	Monoclonal_antibody	T200_NCT	Cell_line.NT5	Plate.99	IKBKG	0.65	0.0339059415809533	pearson	1	Ttest_pvalue	Coefficient_of_eigenassay	SVD_pCMs_dplus3CT	NoPrepr	SVD	8907	T200_NCT-NT5	N	Kept components	NCT
Drug	Monoclonal_antibody	T200_NCT	Cell_line.NT5	Plate.99	IKZF2	0.65	0.165973157407836	pearson	1	Ttest_pvalue	Coefficient_of_eigenassay	SVD_pCMs_dplus3CT	NoPrepr	SVD	810	T200_NCT-NT5	N	Kept components	NCT
Drug	Monoclonal_antibody	T200_NCT	Cell_line.NT5	Plate.99	IKZF4	0.65	0.0611455612844007	pearson	1	Ttest_pvalue	Coefficient_of_eigenassay	SVD_pCMs_dplus3CT	NoPrepr	SVD	5458	T200_NCT-NT5	N	Kept components	NCT
Drug	Monoclonal_antibody	T200_NCT	Cell_line.NT5	Plate.99	IKZF5	0.65	0.0341884703720035	pearson	1	Ttest_pvalue	Coefficient_of_eigenassay	SVD_pCMs_dplus3CT	NoPrepr	SVD	8871	T200_NCT-NT5	N	Kept components	NCT
Drug	Monoclonal_antibody	T200_NCT	Cell_line.NT5	Plate.99	IL10RB	0.65	-0.0229124588216122	pearson	1	Ttest_pvalue	Coefficient_of_eigenassay	SVD_pCMs_dplus3CT	NoPrepr	SVD	10681	T200_NCT-NT5	N	Kept components	NCT
Drug	Monoclonal_antibody	T200_NCT	Cell_line.NT5	Plate.99	IL11	0.65	-0.0290613043120035	pearson	1	Ttest_pvalue	Coefficient_of_eigenassay	SVD_pCMs_dplus3CT	NoPrepr	SVD	9664	T200_NCT-NT5	N	Kept components	NCT
Drug	Monoclonal_antibody	T200_NCT	Cell_line.NT5	Plate.99	IL11RA	0.65	-0.00645045543394299	pearson	1	Ttest_pvalue	Coefficient_of_eigenassay	SVD_pCMs_dplus3CT	NoPrepr	SVD	13814	T200_NCT-NT5	N	Kept components	NCT
Drug	Monoclonal_antibody	T200_NCT	Cell_line.NT5	Plate.99	IL12RB2	0.65	-0.205969702628014	pearson	1	Ttest_pvalue	Coefficient_of_eigenassay	SVD_pCMs_dplus3CT	NoPrepr	SVD	408	T200_NCT-NT5	N	Kept components	NCT
Drug	Monoclonal_antibody	T200_NCT	Cell_line.NT5	Plate.99	IL13RA1	0.65	-0.0478918012775058	pearson	1	Ttest_pvalue	Coefficient_of_eigenassay	SVD_pCMs_dplus3CT	NoPrepr	SVD	6947	T200_NCT-NT5	N	Kept components	NCT
Drug	Monoclonal_antibody	T200_NCT	Cell_line.NT5	Plate.99	IL13RA2	0.65	0.0148493285572602	pearson	1	Ttest_pvalue	Coefficient_of_eigenassay	SVD_pCMs_dplus3CT	NoPrepr	SVD	12136	T200_NCT-NT5	N	Kept components	NCT
Drug	Monoclonal_antibody	T200_NCT	Cell_line.NT5	Plate.99	IL15	0.65	0.101191582232862	pearson	1	Ttest_pvalue	Coefficient_of_eigenassay	SVD_pCMs_dplus3CT	NoPrepr	SVD	2530	T200_NCT-NT5	N	Kept components	NCT
Drug	Monoclonal_antibody	T200_NCT	Cell_line.NT5	Plate.99	IL15RA	0.65	0.00230842439238419	pearson	1	Ttest_pvalue	Coefficient_of_eigenassay	SVD_pCMs_dplus3CT	NoPrepr	SVD	14739	T200_NCT-NT5	N	Kept components	NCT
Drug	Monoclonal_antibody	T200_NCT	Cell_line.NT5	Plate.99	IL16	0.65	-0.0153479357802695	pearson	1	Ttest_pvalue	Coefficient_of_eigenassay	SVD_pCMs_dplus3CT	NoPrepr	SVD	12058	T200_NCT-NT5	N	Kept components	NCT
Drug	Monoclonal_antibody	T200_NCT	Cell_line.NT5	Plate.99	IL17B	0.65	-0.0739751019436574	pearson	1	Ttest_pvalue	Coefficient_of_eigenassay	SVD_pCMs_dplus3CT	NoPrepr	SVD	4296	T200_NCT-NT5	N	Kept components	NCT
Drug	Monoclonal_antibody	T200_NCT	Cell_line.NT5	Plate.99	IL17D	0.65	-0.0187520626640873	pearson	1	Ttest_pvalue	Coefficient_of_eigenassay	SVD_pCMs_dplus3CT	NoPrepr	SVD	11434	T200_NCT-NT5	N	Kept components	NCT
Drug	Monoclonal_antibody	T200_NCT	Cell_line.NT5	Plate.99	IL17RA	0.65	0.0305456875699996	pearson	1	Ttest_pvalue	Coefficient_of_eigenassay	SVD_pCMs_dplus3CT	NoPrepr	SVD	9427	T200_NCT-NT5	N	Kept components	NCT
Drug	Monoclonal_antibody	T200_NCT	Cell_line.NT5	Plate.99	IL17RB	0.65	-0.0461046144626189	pearson	1	Ttest_pvalue	Coefficient_of_eigenassay	SVD_pCMs_dplus3CT	NoPrepr	SVD	7165	T200_NCT-NT5	N	Kept components	NCT
Drug	Monoclonal_antibody	T200_NCT	Cell_line.NT5	Plate.99	IL17RC	0.65	-0.037910092307357	pearson	1	Ttest_pvalue	Coefficient_of_eigenassay	SVD_pCMs_dplus3CT	NoPrepr	SVD	8300	T200_NCT-NT5	N	Kept components	NCT
Drug	Monoclonal_antibody	T200_NCT	Cell_line.NT5	Plate.99	IL17RD	0.65	0.0240191755169822	pearson	1	Ttest_pvalue	Coefficient_of_eigenassay	SVD_pCMs_dplus3CT	NoPrepr	SVD	10503	T200_NCT-NT5	N	Kept components	NCT
Drug	Monoclonal_antibody	T200_NCT	Cell_line.NT5	Plate.99	IL17RE	0.65	-0.0252866388170005	pearson	1	Ttest_pvalue	Coefficient_of_eigenassay	SVD_pCMs_dplus3CT	NoPrepr	SVD	10303	T200_NCT-NT5	N	Kept components	NCT
Drug	Monoclonal_antibody	T200_NCT	Cell_line.NT5	Plate.99	IL18	0.65	-0.382602352063677	pearson	1	Ttest_pvalue	Coefficient_of_eigenassay	SVD_pCMs_dplus3CT	NoPrepr	SVD	46	T200_NCT-NT5	N	Kept components	NCT
Drug	Monoclonal_antibody	T200_NCT	Cell_line.NT5	Plate.99	IL18BP	0.65	0.0713914186748427	pearson	1	Ttest_pvalue	Coefficient_of_eigenassay	SVD_pCMs_dplus3CT	NoPrepr	SVD	4516	T200_NCT-NT5	N	Kept components	NCT
Drug	Monoclonal_antibody	T200_NCT	Cell_line.NT5	Plate.99	IL18R1	0.65	-0.0244576829569828	pearson	1	Ttest_pvalue	Coefficient_of_eigenassay	SVD_pCMs_dplus3CT	NoPrepr	SVD	10439	T200_NCT-NT5	N	Kept components	NCT
Drug	Monoclonal_antibody	T200_NCT	Cell_line.NT5	Plate.99	IL1A	0.65	-0.00905900126706491	pearson	1	Ttest_pvalue	Coefficient_of_eigenassay	SVD_pCMs_dplus3CT	NoPrepr	SVD	13249	T200_NCT-NT5	N	Kept components	NCT
Drug	Monoclonal_antibody	T200_NCT	Cell_line.NT5	Plate.99	IL1R1	0.65	-0.0638651907449752	pearson	1	Ttest_pvalue	Coefficient_of_eigenassay	SVD_pCMs_dplus3CT	NoPrepr	SVD	5213	T200_NCT-NT5	N	Kept components	NCT
Drug	Monoclonal_antibody	T200_NCT	Cell_line.NT5	Plate.99	IL1RAP	0.65	0.04890036096665	pearson	1	Ttest_pvalue	Coefficient_of_eigenassay	SVD_pCMs_dplus3CT	NoPrepr	SVD	6817	T200_NCT-NT5	N	Kept components	NCT
Drug	Monoclonal_antibody	T200_NCT	Cell_line.NT5	Plate.99	IL1RAPL1	0.65	0.132735019505635	pearson	1	Ttest_pvalue	Coefficient_of_eigenassay	SVD_pCMs_dplus3CT	NoPrepr	SVD	1446	T200_NCT-NT5	N	Kept components	NCT
Drug	Monoclonal_antibody	T200_NCT	Cell_line.NT5	Plate.99	IL1RAPL2	0.65	-0.00132637076960937	pearson	1	Ttest_pvalue	Coefficient_of_eigenassay	SVD_pCMs_dplus3CT	NoPrepr	SVD	14973	T200_NCT-NT5	N	Kept components	NCT
Drug	Monoclonal_antibody	T200_NCT	Cell_line.NT5	Plate.99	IL1RL1	0.65	-0.00188332200524973	pearson	1	Ttest_pvalue	Coefficient_of_eigenassay	SVD_pCMs_dplus3CT	NoPrepr	SVD	14853	T200_NCT-NT5	N	Kept components	NCT
Drug	Monoclonal_antibody	T200_NCT	Cell_line.NT5	Plate.99	IL20RA	0.65	-0.0216848649606611	pearson	1	Ttest_pvalue	Coefficient_of_eigenassay	SVD_pCMs_dplus3CT	NoPrepr	SVD	10900	T200_NCT-NT5	N	Kept components	NCT
Drug	Monoclonal_antibody	T200_NCT	Cell_line.NT5	Plate.99	IL20RB	0.65	-0.0163118984126155	pearson	1	Ttest_pvalue	Coefficient_of_eigenassay	SVD_pCMs_dplus3CT	NoPrepr	SVD	11867	T200_NCT-NT5	N	Kept components	NCT
Drug	Monoclonal_antibody	T200_NCT	Cell_line.NT5	Plate.99	IL25	0.65	-0.0334134827597172	pearson	1	Ttest_pvalue	Coefficient_of_eigenassay	SVD_pCMs_dplus3CT	NoPrepr	SVD	8983	T200_NCT-NT5	N	Kept components	NCT
Drug	Monoclonal_antibody	T200_NCT	Cell_line.NT5	Plate.99	IL27RA	0.65	0.0706671409644023	pearson	1	Ttest_pvalue	Coefficient_of_eigenassay	SVD_pCMs_dplus3CT	NoPrepr	SVD	4581	T200_NCT-NT5	N	Kept components	NCT
Drug	Monoclonal_antibody	T200_NCT	Cell_line.NT5	Plate.99	IL31RA	0.65	0.132367702892583	pearson	1	Ttest_pvalue	Coefficient_of_eigenassay	SVD_pCMs_dplus3CT	NoPrepr	SVD	1459	T200_NCT-NT5	N	Kept components	NCT
Drug	Monoclonal_antibody	T200_NCT	Cell_line.NT5	Plate.99	IL32	0.65	0.0268919907563191	pearson	1	Ttest_pvalue	Coefficient_of_eigenassay	SVD_pCMs_dplus3CT	NoPrepr	SVD	10034	T200_NCT-NT5	N	Kept components	NCT
Drug	Monoclonal_antibody	T200_NCT	Cell_line.NT5	Plate.99	IL33	0.65	-0.0889038248029962	pearson	1	Ttest_pvalue	Coefficient_of_eigenassay	SVD_pCMs_dplus3CT	NoPrepr	SVD	3216	T200_NCT-NT5	N	Kept components	NCT
Drug	Monoclonal_antibody	T200_NCT	Cell_line.NT5	Plate.99	IL34	0.65	-0.0971447320322551	pearson	1	Ttest_pvalue	Coefficient_of_eigenassay	SVD_pCMs_dplus3CT	NoPrepr	SVD	2750	T200_NCT-NT5	N	Kept components	NCT
Drug	Monoclonal_antibody	T200_NCT	Cell_line.NT5	Plate.99	IL4R	0.65	-0.00561990607036916	pearson	1	Ttest_pvalue	Coefficient_of_eigenassay	SVD_pCMs_dplus3CT	NoPrepr	SVD	14014	T200_NCT-NT5	N	Kept components	NCT
Drug	Monoclonal_antibody	T200_NCT	Cell_line.NT5	Plate.99	IL5RA	0.65	0.00104103287349611	pearson	1	Ttest_pvalue	Coefficient_of_eigenassay	SVD_pCMs_dplus3CT	NoPrepr	SVD	15034	T200_NCT-NT5	N	Kept components	NCT
Drug	Monoclonal_antibody	T200_NCT	Cell_line.NT5	Plate.99	IL6R	0.65	0.00228325560037435	pearson	1	Ttest_pvalue	Coefficient_of_eigenassay	SVD_pCMs_dplus3CT	NoPrepr	SVD	14743	T200_NCT-NT5	N	Kept components	NCT
Drug	Monoclonal_antibody	T200_NCT	Cell_line.NT5	Plate.99	IL6ST	0.65	0.085963202816648	pearson	1	Ttest_pvalue	Coefficient_of_eigenassay	SVD_pCMs_dplus3CT	NoPrepr	SVD	3387	T200_NCT-NT5	N	Kept components	NCT
Drug	Monoclonal_antibody	T200_NCT	Cell_line.NT5	Plate.99	IL7	0.65	-0.0219909415863922	pearson	1	Ttest_pvalue	Coefficient_of_eigenassay	SVD_pCMs_dplus3CT	NoPrepr	SVD	10840	T200_NCT-NT5	N	Kept components	NCT
Drug	Monoclonal_antibody	T200_NCT	Cell_line.NT5	Plate.99	ILDR2	0.65	0.120562300140847	pearson	1	Ttest_pvalue	Coefficient_of_eigenassay	SVD_pCMs_dplus3CT	NoPrepr	SVD	1772	T200_NCT-NT5	N	Kept components	NCT
Drug	Monoclonal_antibody	T200_NCT	Cell_line.NT5	Plate.99	ILF2	0.65	0.0358122791525565	pearson	1	Ttest_pvalue	Coefficient_of_eigenassay	SVD_pCMs_dplus3CT	NoPrepr	SVD	8625	T200_NCT-NT5	N	Kept components	NCT
Drug	Monoclonal_antibody	T200_NCT	Cell_line.NT5	Plate.99	ILF3	0.65	0.00673877005638873	pearson	1	Ttest_pvalue	Coefficient_of_eigenassay	SVD_pCMs_dplus3CT	NoPrepr	SVD	13742	T200_NCT-NT5	N	Kept components	NCT
Drug	Monoclonal_antibody	T200_NCT	Cell_line.NT5	Plate.99	ILK	0.65	0.0557092538961323	pearson	1	Ttest_pvalue	Coefficient_of_eigenassay	SVD_pCMs_dplus3CT	NoPrepr	SVD	6027	T200_NCT-NT5	N	Kept components	NCT
Drug	Monoclonal_antibody	T200_NCT	Cell_line.NT5	Plate.99	ILKAP	0.65	0.0214377064796129	pearson	1	Ttest_pvalue	Coefficient_of_eigenassay	SVD_pCMs_dplus3CT	NoPrepr	SVD	10951	T200_NCT-NT5	N	Kept components	NCT
Drug	Monoclonal_antibody	T200_NCT	Cell_line.NT5	Plate.99	ILVBL	0.65	-0.0392310891901361	pearson	1	Ttest_pvalue	Coefficient_of_eigenassay	SVD_pCMs_dplus3CT	NoPrepr	SVD	8082	T200_NCT-NT5	N	Kept components	NCT
Drug	Monoclonal_antibody	T200_NCT	Cell_line.NT5	Plate.99	IMMP1L	0.65	-0.0120954164390491	pearson	1	Ttest_pvalue	Coefficient_of_eigenassay	SVD_pCMs_dplus3CT	NoPrepr	SVD	12650	T200_NCT-NT5	N	Kept components	NCT
Drug	Monoclonal_antibody	T200_NCT	Cell_line.NT5	Plate.99	IMMP2L	0.65	-0.0249973560393831	pearson	1	Ttest_pvalue	Coefficient_of_eigenassay	SVD_pCMs_dplus3CT	NoPrepr	SVD	10355	T200_NCT-NT5	N	Kept components	NCT
Drug	Monoclonal_antibody	T200_NCT	Cell_line.NT5	Plate.99	IMMT	0.65	0.0610851314625125	pearson	1	Ttest_pvalue	Coefficient_of_eigenassay	SVD_pCMs_dplus3CT	NoPrepr	SVD	5466	T200_NCT-NT5	N	Kept components	NCT
Drug	Monoclonal_antibody	T200_NCT	Cell_line.NT5	Plate.99	IMP3	0.65	0.137007957592921	pearson	1	Ttest_pvalue	Coefficient_of_eigenassay	SVD_pCMs_dplus3CT	NoPrepr	SVD	1345	T200_NCT-NT5	N	Kept components	NCT
Drug	Monoclonal_antibody	T200_NCT	Cell_line.NT5	Plate.99	IMP4	0.65	-0.00339671187449861	pearson	1	Ttest_pvalue	Coefficient_of_eigenassay	SVD_pCMs_dplus3CT	NoPrepr	SVD	14496	T200_NCT-NT5	N	Kept components	NCT
Drug	Monoclonal_antibody	T200_NCT	Cell_line.NT5	Plate.99	IMPA1	0.65	0.0124041169635758	pearson	1	Ttest_pvalue	Coefficient_of_eigenassay	SVD_pCMs_dplus3CT	NoPrepr	SVD	12596	T200_NCT-NT5	N	Kept components	NCT
Drug	Monoclonal_antibody	T200_NCT	Cell_line.NT5	Plate.99	IMPA2	0.65	-0.120868002264623	pearson	1	Ttest_pvalue	Coefficient_of_eigenassay	SVD_pCMs_dplus3CT	NoPrepr	SVD	1759	T200_NCT-NT5	N	Kept components	NCT
Drug	Monoclonal_antibody	T200_NCT	Cell_line.NT5	Plate.99	IMPACT	0.65	0.0590041285835373	pearson	1	Ttest_pvalue	Coefficient_of_eigenassay	SVD_pCMs_dplus3CT	NoPrepr	SVD	5680	T200_NCT-NT5	N	Kept components	NCT
Drug	Monoclonal_antibody	T200_NCT	Cell_line.NT5	Plate.99	IMPAD1	0.65	0.0472703584138806	pearson	1	Ttest_pvalue	Coefficient_of_eigenassay	SVD_pCMs_dplus3CT	NoPrepr	SVD	7037	T200_NCT-NT5	N	Kept components	NCT
Drug	Monoclonal_antibody	T200_NCT	Cell_line.NT5	Plate.99	IMPDH1	0.65	-0.0742055347727695	pearson	1	Ttest_pvalue	Coefficient_of_eigenassay	SVD_pCMs_dplus3CT	NoPrepr	SVD	4278	T200_NCT-NT5	N	Kept components	NCT
Drug	Monoclonal_antibody	T200_NCT	Cell_line.NT5	Plate.99	IMPDH2	0.65	0.0489152019629025	pearson	1	Ttest_pvalue	Coefficient_of_eigenassay	SVD_pCMs_dplus3CT	NoPrepr	SVD	6815	T200_NCT-NT5	N	Kept components	NCT
Drug	Monoclonal_antibody	T200_NCT	Cell_line.NT5	Plate.99	IMPG1	0.65	-0.00352570003782563	pearson	1	Ttest_pvalue	Coefficient_of_eigenassay	SVD_pCMs_dplus3CT	NoPrepr	SVD	14464	T200_NCT-NT5	N	Kept components	NCT
Drug	Monoclonal_antibody	T200_NCT	Cell_line.NT5	Plate.99	IMPG2	0.65	0.0489609086663206	pearson	1	Ttest_pvalue	Coefficient_of_eigenassay	SVD_pCMs_dplus3CT	NoPrepr	SVD	6810	T200_NCT-NT5	N	Kept components	NCT
Drug	Monoclonal_antibody	T200_NCT	Cell_line.NT5	Plate.99	INA	0.65	0.0940936449355572	pearson	1	Ttest_pvalue	Coefficient_of_eigenassay	SVD_pCMs_dplus3CT	NoPrepr	SVD	2910	T200_NCT-NT5	N	Kept components	NCT
Drug	Monoclonal_antibody	T200_NCT	Cell_line.NT5	Plate.99	INAFM1	0.65	-0.00307856301545919	pearson	1	Ttest_pvalue	Coefficient_of_eigenassay	SVD_pCMs_dplus3CT	NoPrepr	SVD	14564	T200_NCT-NT5	N	Kept components	NCT
Drug	Monoclonal_antibody	T200_NCT	Cell_line.NT5	Plate.99	INAFM2	0.65	-0.0096132610154619	pearson	1	Ttest_pvalue	Coefficient_of_eigenassay	SVD_pCMs_dplus3CT	NoPrepr	SVD	13127	T200_NCT-NT5	N	Kept components	NCT
Drug	Monoclonal_antibody	T200_NCT	Cell_line.NT5	Plate.99	INAVA	0.65	0.0795549291578791	pearson	1	Ttest_pvalue	Coefficient_of_eigenassay	SVD_pCMs_dplus3CT	NoPrepr	SVD	3837	T200_NCT-NT5	N	Kept components	NCT
Drug	Monoclonal_antibody	T200_NCT	Cell_line.NT5	Plate.99	INCA1	0.65	0.0145516332821687	pearson	1	Ttest_pvalue	Coefficient_of_eigenassay	SVD_pCMs_dplus3CT	NoPrepr	SVD	12191	T200_NCT-NT5	N	Kept components	NCT
Drug	Monoclonal_antibody	T200_NCT	Cell_line.NT5	Plate.99	INCENP	0.65	0.0977768580606806	pearson	1	Ttest_pvalue	Coefficient_of_eigenassay	SVD_pCMs_dplus3CT	NoPrepr	SVD	2713	T200_NCT-NT5	N	Kept components	NCT
Drug	Monoclonal_antibody	T200_NCT	Cell_line.NT5	Plate.99	INF2	0.65	0.0299983682414752	pearson	1	Ttest_pvalue	Coefficient_of_eigenassay	SVD_pCMs_dplus3CT	NoPrepr	SVD	9514	T200_NCT-NT5	N	Kept components	NCT
Drug	Monoclonal_antibody	T200_NCT	Cell_line.NT5	Plate.99	ING1	0.65	0.0650513443310043	pearson	1	Ttest_pvalue	Coefficient_of_eigenassay	SVD_pCMs_dplus3CT	NoPrepr	SVD	5093	T200_NCT-NT5	N	Kept components	NCT
Drug	Monoclonal_antibody	T200_NCT	Cell_line.NT5	Plate.99	ING2	0.65	-0.0311917722738601	pearson	1	Ttest_pvalue	Coefficient_of_eigenassay	SVD_pCMs_dplus3CT	NoPrepr	SVD	9331	T200_NCT-NT5	N	Kept components	NCT
Drug	Monoclonal_antibody	T200_NCT	Cell_line.NT5	Plate.99	ING3	0.65	0.0195513332011451	pearson	1	Ttest_pvalue	Coefficient_of_eigenassay	SVD_pCMs_dplus3CT	NoPrepr	SVD	11302	T200_NCT-NT5	N	Kept components	NCT
Drug	Monoclonal_antibody	T200_NCT	Cell_line.NT5	Plate.99	ING4	0.65	-0.00436448073213076	pearson	1	Ttest_pvalue	Coefficient_of_eigenassay	SVD_pCMs_dplus3CT	NoPrepr	SVD	14269	T200_NCT-NT5	N	Kept components	NCT
Drug	Monoclonal_antibody	T200_NCT	Cell_line.NT5	Plate.99	ING5	0.65	-0.00987757006735457	pearson	1	Ttest_pvalue	Coefficient_of_eigenassay	SVD_pCMs_dplus3CT	NoPrepr	SVD	13071	T200_NCT-NT5	N	Kept components	NCT
Drug	Monoclonal_antibody	T200_NCT	Cell_line.NT5	Plate.99	INHA	0.65	0.0222486778699417	pearson	1	Ttest_pvalue	Coefficient_of_eigenassay	SVD_pCMs_dplus3CT	NoPrepr	SVD	10795	T200_NCT-NT5	N	Kept components	NCT
Drug	Monoclonal_antibody	T200_NCT	Cell_line.NT5	Plate.99	INHBA	0.65	0.126349180028189	pearson	1	Ttest_pvalue	Coefficient_of_eigenassay	SVD_pCMs_dplus3CT	NoPrepr	SVD	1606	T200_NCT-NT5	N	Kept components	NCT
Drug	Monoclonal_antibody	T200_NCT	Cell_line.NT5	Plate.99	INHBB	0.65	0.11399283335908	pearson	1	Ttest_pvalue	Coefficient_of_eigenassay	SVD_pCMs_dplus3CT	NoPrepr	SVD	1981	T200_NCT-NT5	N	Kept components	NCT
Drug	Monoclonal_antibody	T200_NCT	Cell_line.NT5	Plate.99	INHBE	0.65	-0.00819463060914131	pearson	1	Ttest_pvalue	Coefficient_of_eigenassay	SVD_pCMs_dplus3CT	NoPrepr	SVD	13415	T200_NCT-NT5	N	Kept components	NCT
Drug	Monoclonal_antibody	T200_NCT	Cell_line.NT5	Plate.99	INIP	0.65	0.0072716848383373	pearson	1	Ttest_pvalue	Coefficient_of_eigenassay	SVD_pCMs_dplus3CT	NoPrepr	SVD	13613	T200_NCT-NT5	N	Kept components	NCT
Drug	Monoclonal_antibody	T200_NCT	Cell_line.NT5	Plate.99	INKA1	0.65	0.00717390471541705	pearson	1	Ttest_pvalue	Coefficient_of_eigenassay	SVD_pCMs_dplus3CT	NoPrepr	SVD	13636	T200_NCT-NT5	N	Kept components	NCT
Drug	Monoclonal_antibody	T200_NCT	Cell_line.NT5	Plate.99	INKA2	0.65	0.00652708490221447	pearson	1	Ttest_pvalue	Coefficient_of_eigenassay	SVD_pCMs_dplus3CT	NoPrepr	SVD	13799	T200_NCT-NT5	N	Kept components	NCT
Drug	Monoclonal_antibody	T200_NCT	Cell_line.NT5	Plate.99	INMT	0.65	-0.308462342611003	pearson	1	Ttest_pvalue	Coefficient_of_eigenassay	SVD_pCMs_dplus3CT	NoPrepr	SVD	91	T200_NCT-NT5	N	Kept components	NCT
Drug	Monoclonal_antibody	T200_NCT	Cell_line.NT5	Plate.99	INO80	0.65	0.0667017208000347	pearson	1	Ttest_pvalue	Coefficient_of_eigenassay	SVD_pCMs_dplus3CT	NoPrepr	SVD	4944	T200_NCT-NT5	N	Kept components	NCT
Drug	Monoclonal_antibody	T200_NCT	Cell_line.NT5	Plate.99	INO80B	0.65	0.0131103425141759	pearson	1	Ttest_pvalue	Coefficient_of_eigenassay	SVD_pCMs_dplus3CT	NoPrepr	SVD	12469	T200_NCT-NT5	N	Kept components	NCT
Drug	Monoclonal_antibody	T200_NCT	Cell_line.NT5	Plate.99	INO80C	0.65	0.0351651996499069	pearson	1	Ttest_pvalue	Coefficient_of_eigenassay	SVD_pCMs_dplus3CT	NoPrepr	SVD	8712	T200_NCT-NT5	N	Kept components	NCT
Drug	Monoclonal_antibody	T200_NCT	Cell_line.NT5	Plate.99	INO80D	0.65	-0.00739145555770806	pearson	1	Ttest_pvalue	Coefficient_of_eigenassay	SVD_pCMs_dplus3CT	NoPrepr	SVD	13585	T200_NCT-NT5	N	Kept components	NCT
Drug	Monoclonal_antibody	T200_NCT	Cell_line.NT5	Plate.99	INO80E	0.65	-0.0711721795493868	pearson	1	Ttest_pvalue	Coefficient_of_eigenassay	SVD_pCMs_dplus3CT	NoPrepr	SVD	4532	T200_NCT-NT5	N	Kept components	NCT
Drug	Monoclonal_antibody	T200_NCT	Cell_line.NT5	Plate.99	INPP1	0.65	-0.0281827031162935	pearson	1	Ttest_pvalue	Coefficient_of_eigenassay	SVD_pCMs_dplus3CT	NoPrepr	SVD	9809	T200_NCT-NT5	N	Kept components	NCT
Drug	Monoclonal_antibody	T200_NCT	Cell_line.NT5	Plate.99	INPP4A	0.65	0.0841767344688417	pearson	1	Ttest_pvalue	Coefficient_of_eigenassay	SVD_pCMs_dplus3CT	NoPrepr	SVD	3508	T200_NCT-NT5	N	Kept components	NCT
Drug	Monoclonal_antibody	T200_NCT	Cell_line.NT5	Plate.99	INPP4B	0.65	0.0790168192693233	pearson	1	Ttest_pvalue	Coefficient_of_eigenassay	SVD_pCMs_dplus3CT	NoPrepr	SVD	3894	T200_NCT-NT5	N	Kept components	NCT
Drug	Monoclonal_antibody	T200_NCT	Cell_line.NT5	Plate.99	INPP5A	0.65	0.0125628083215494	pearson	1	Ttest_pvalue	Coefficient_of_eigenassay	SVD_pCMs_dplus3CT	NoPrepr	SVD	12578	T200_NCT-NT5	N	Kept components	NCT
Drug	Monoclonal_antibody	T200_NCT	Cell_line.NT5	Plate.99	INPP5B	0.65	-0.00871248317795827	pearson	1	Ttest_pvalue	Coefficient_of_eigenassay	SVD_pCMs_dplus3CT	NoPrepr	SVD	13315	T200_NCT-NT5	N	Kept components	NCT
Drug	Monoclonal_antibody	T200_NCT	Cell_line.NT5	Plate.99	INPP5D	0.65	0.00195910665385066	pearson	1	Ttest_pvalue	Coefficient_of_eigenassay	SVD_pCMs_dplus3CT	NoPrepr	SVD	14836	T200_NCT-NT5	N	Kept components	NCT
Drug	Monoclonal_antibody	T200_NCT	Cell_line.NT5	Plate.99	INPP5E	0.65	-0.00977267853627441	pearson	1	Ttest_pvalue	Coefficient_of_eigenassay	SVD_pCMs_dplus3CT	NoPrepr	SVD	13088	T200_NCT-NT5	N	Kept components	NCT
Drug	Monoclonal_antibody	T200_NCT	Cell_line.NT5	Plate.99	INPP5F	0.65	-0.000219810882851283	pearson	1	Ttest_pvalue	Coefficient_of_eigenassay	SVD_pCMs_dplus3CT	NoPrepr	SVD	15239	T200_NCT-NT5	N	Kept components	NCT
Drug	Monoclonal_antibody	T200_NCT	Cell_line.NT5	Plate.99	INPP5J	0.65	0.0334099505943753	pearson	1	Ttest_pvalue	Coefficient_of_eigenassay	SVD_pCMs_dplus3CT	NoPrepr	SVD	8984	T200_NCT-NT5	N	Kept components	NCT
Drug	Monoclonal_antibody	T200_NCT	Cell_line.NT5	Plate.99	INPP5K	0.65	-0.0469667030063537	pearson	1	Ttest_pvalue	Coefficient_of_eigenassay	SVD_pCMs_dplus3CT	NoPrepr	SVD	7070	T200_NCT-NT5	N	Kept components	NCT
Drug	Monoclonal_antibody	T200_NCT	Cell_line.NT5	Plate.99	INPPL1	0.65	0.0274634484444891	pearson	1	Ttest_pvalue	Coefficient_of_eigenassay	SVD_pCMs_dplus3CT	NoPrepr	SVD	9949	T200_NCT-NT5	N	Kept components	NCT
Drug	Monoclonal_antibody	T200_NCT	Cell_line.NT5	Plate.99	INSIG1	0.65	-0.0505560887403776	pearson	1	Ttest_pvalue	Coefficient_of_eigenassay	SVD_pCMs_dplus3CT	NoPrepr	SVD	6636	T200_NCT-NT5	N	Kept components	NCT
Drug	Monoclonal_antibody	T200_NCT	Cell_line.NT5	Plate.99	INSIG2	0.65	-0.0606284482819289	pearson	1	Ttest_pvalue	Coefficient_of_eigenassay	SVD_pCMs_dplus3CT	NoPrepr	SVD	5516	T200_NCT-NT5	N	Kept components	NCT
Drug	Monoclonal_antibody	T200_NCT	Cell_line.NT5	Plate.99	INSM1	0.65	0.0457832752553492	pearson	1	Ttest_pvalue	Coefficient_of_eigenassay	SVD_pCMs_dplus3CT	NoPrepr	SVD	7203	T200_NCT-NT5	N	Kept components	NCT
Drug	Monoclonal_antibody	T200_NCT	Cell_line.NT5	Plate.99	INSR	0.65	-0.0928842286810885	pearson	1	Ttest_pvalue	Coefficient_of_eigenassay	SVD_pCMs_dplus3CT	NoPrepr	SVD	2977	T200_NCT-NT5	N	Kept components	NCT
Drug	Monoclonal_antibody	T200_NCT	Cell_line.NT5	Plate.99	INSRR	0.65	0.0377103504210709	pearson	1	Ttest_pvalue	Coefficient_of_eigenassay	SVD_pCMs_dplus3CT	NoPrepr	SVD	8334	T200_NCT-NT5	N	Kept components	NCT
Drug	Monoclonal_antibody	T200_NCT	Cell_line.NT5	Plate.99	INSYN1	0.65	-0.0452671558270771	pearson	1	Ttest_pvalue	Coefficient_of_eigenassay	SVD_pCMs_dplus3CT	NoPrepr	SVD	7273	T200_NCT-NT5	N	Kept components	NCT
Drug	Monoclonal_antibody	T200_NCT	Cell_line.NT5	Plate.99	INSYN2	0.65	0.204553056205884	pearson	1	Ttest_pvalue	Coefficient_of_eigenassay	SVD_pCMs_dplus3CT	NoPrepr	SVD	419	T200_NCT-NT5	N	Kept components	NCT
Drug	Monoclonal_antibody	T200_NCT	Cell_line.NT5	Plate.99	INSYN2B	0.65	-0.0141179987147238	pearson	1	Ttest_pvalue	Coefficient_of_eigenassay	SVD_pCMs_dplus3CT	NoPrepr	SVD	12267	T200_NCT-NT5	N	Kept components	NCT
Drug	Monoclonal_antibody	T200_NCT	Cell_line.NT5	Plate.99	INTS1	0.65	0.00354188537059412	pearson	1	Ttest_pvalue	Coefficient_of_eigenassay	SVD_pCMs_dplus3CT	NoPrepr	SVD	14459	T200_NCT-NT5	N	Kept components	NCT
Drug	Monoclonal_antibody	T200_NCT	Cell_line.NT5	Plate.99	INTS10	0.65	0.0134774529388467	pearson	1	Ttest_pvalue	Coefficient_of_eigenassay	SVD_pCMs_dplus3CT	NoPrepr	SVD	12395	T200_NCT-NT5	N	Kept components	NCT
Drug	Monoclonal_antibody	T200_NCT	Cell_line.NT5	Plate.99	INTS11	0.65	-0.0383287887060347	pearson	1	Ttest_pvalue	Coefficient_of_eigenassay	SVD_pCMs_dplus3CT	NoPrepr	SVD	8228	T200_NCT-NT5	N	Kept components	NCT
Drug	Monoclonal_antibody	T200_NCT	Cell_line.NT5	Plate.99	INTS12	0.65	0.0129148028537489	pearson	1	Ttest_pvalue	Coefficient_of_eigenassay	SVD_pCMs_dplus3CT	NoPrepr	SVD	12508	T200_NCT-NT5	N	Kept components	NCT
Drug	Monoclonal_antibody	T200_NCT	Cell_line.NT5	Plate.99	INTS13	0.65	0.0597645889960579	pearson	1	Ttest_pvalue	Coefficient_of_eigenassay	SVD_pCMs_dplus3CT	NoPrepr	SVD	5612	T200_NCT-NT5	N	Kept components	NCT
Drug	Monoclonal_antibody	T200_NCT	Cell_line.NT5	Plate.99	INTS14	0.65	0.0210871549091646	pearson	1	Ttest_pvalue	Coefficient_of_eigenassay	SVD_pCMs_dplus3CT	NoPrepr	SVD	11021	T200_NCT-NT5	N	Kept components	NCT
Drug	Monoclonal_antibody	T200_NCT	Cell_line.NT5	Plate.99	INTS2	0.65	0.0203876300551586	pearson	1	Ttest_pvalue	Coefficient_of_eigenassay	SVD_pCMs_dplus3CT	NoPrepr	SVD	11160	T200_NCT-NT5	N	Kept components	NCT
Drug	Monoclonal_antibody	T200_NCT	Cell_line.NT5	Plate.99	INTS3	0.65	0.00820400216424404	pearson	1	Ttest_pvalue	Coefficient_of_eigenassay	SVD_pCMs_dplus3CT	NoPrepr	SVD	13414	T200_NCT-NT5	N	Kept components	NCT
Drug	Monoclonal_antibody	T200_NCT	Cell_line.NT5	Plate.99	INTS4	0.65	0.0230376607936384	pearson	1	Ttest_pvalue	Coefficient_of_eigenassay	SVD_pCMs_dplus3CT	NoPrepr	SVD	10644	T200_NCT-NT5	N	Kept components	NCT
Drug	Monoclonal_antibody	T200_NCT	Cell_line.NT5	Plate.99	INTS5	0.65	0.0313974966761981	pearson	1	Ttest_pvalue	Coefficient_of_eigenassay	SVD_pCMs_dplus3CT	NoPrepr	SVD	9295	T200_NCT-NT5	N	Kept components	NCT
Drug	Monoclonal_antibody	T200_NCT	Cell_line.NT5	Plate.99	INTS6	0.65	-0.0123735101972232	pearson	1	Ttest_pvalue	Coefficient_of_eigenassay	SVD_pCMs_dplus3CT	NoPrepr	SVD	12604	T200_NCT-NT5	N	Kept components	NCT
Drug	Monoclonal_antibody	T200_NCT	Cell_line.NT5	Plate.99	INTS6L	0.65	0.0632164520862352	pearson	1	Ttest_pvalue	Coefficient_of_eigenassay	SVD_pCMs_dplus3CT	NoPrepr	SVD	5278	T200_NCT-NT5	N	Kept components	NCT
Drug	Monoclonal_antibody	T200_NCT	Cell_line.NT5	Plate.99	INTS7	0.65	0.0790829864383105	pearson	1	Ttest_pvalue	Coefficient_of_eigenassay	SVD_pCMs_dplus3CT	NoPrepr	SVD	3887	T200_NCT-NT5	N	Kept components	NCT
Drug	Monoclonal_antibody	T200_NCT	Cell_line.NT5	Plate.99	INTS8	0.65	-0.02310899793749	pearson	1	Ttest_pvalue	Coefficient_of_eigenassay	SVD_pCMs_dplus3CT	NoPrepr	SVD	10635	T200_NCT-NT5	N	Kept components	NCT
Drug	Monoclonal_antibody	T200_NCT	Cell_line.NT5	Plate.99	INTS9	0.65	-0.0155424162264378	pearson	1	Ttest_pvalue	Coefficient_of_eigenassay	SVD_pCMs_dplus3CT	NoPrepr	SVD	12017	T200_NCT-NT5	N	Kept components	NCT
Drug	Monoclonal_antibody	T200_NCT	Cell_line.NT5	Plate.99	INTU	0.65	0.0787440923555184	pearson	1	Ttest_pvalue	Coefficient_of_eigenassay	SVD_pCMs_dplus3CT	NoPrepr	SVD	3913	T200_NCT-NT5	N	Kept components	NCT
Drug	Monoclonal_antibody	T200_NCT	Cell_line.NT5	Plate.99	INVS	0.65	0.0607072462935478	pearson	1	Ttest_pvalue	Coefficient_of_eigenassay	SVD_pCMs_dplus3CT	NoPrepr	SVD	5508	T200_NCT-NT5	N	Kept components	NCT
Drug	Monoclonal_antibody	T200_NCT	Cell_line.NT5	Plate.99	IP6K1	0.65	0.0116941380503561	pearson	1	Ttest_pvalue	Coefficient_of_eigenassay	SVD_pCMs_dplus3CT	NoPrepr	SVD	12725	T200_NCT-NT5	N	Kept components	NCT
Drug	Monoclonal_antibody	T200_NCT	Cell_line.NT5	Plate.99	IP6K2	0.65	0.0125242316406461	pearson	1	Ttest_pvalue	Coefficient_of_eigenassay	SVD_pCMs_dplus3CT	NoPrepr	SVD	12586	T200_NCT-NT5	N	Kept components	NCT
Drug	Monoclonal_antibody	T200_NCT	Cell_line.NT5	Plate.99	IPCEF1	0.65	-0.00435210535509505	pearson	1	Ttest_pvalue	Coefficient_of_eigenassay	SVD_pCMs_dplus3CT	NoPrepr	SVD	14271	T200_NCT-NT5	N	Kept components	NCT
Drug	Monoclonal_antibody	T200_NCT	Cell_line.NT5	Plate.99	IPMK	0.65	-0.145176940025955	pearson	1	Ttest_pvalue	Coefficient_of_eigenassay	SVD_pCMs_dplus3CT	NoPrepr	SVD	1191	T200_NCT-NT5	N	Kept components	NCT
Drug	Monoclonal_antibody	T200_NCT	Cell_line.NT5	Plate.99	IPO11	0.65	-0.000850696024907849	pearson	1	Ttest_pvalue	Coefficient_of_eigenassay	SVD_pCMs_dplus3CT	NoPrepr	SVD	15073	T200_NCT-NT5	N	Kept components	NCT
Drug	Monoclonal_antibody	T200_NCT	Cell_line.NT5	Plate.99	IPO13	0.65	0.0248873767040647	pearson	1	Ttest_pvalue	Coefficient_of_eigenassay	SVD_pCMs_dplus3CT	NoPrepr	SVD	10366	T200_NCT-NT5	N	Kept components	NCT
Drug	Monoclonal_antibody	T200_NCT	Cell_line.NT5	Plate.99	IPO4	0.65	0.00330796767263438	pearson	1	Ttest_pvalue	Coefficient_of_eigenassay	SVD_pCMs_dplus3CT	NoPrepr	SVD	14526	T200_NCT-NT5	N	Kept components	NCT
Drug	Monoclonal_antibody	T200_NCT	Cell_line.NT5	Plate.99	IPO5	0.65	0.0669521085525552	pearson	1	Ttest_pvalue	Coefficient_of_eigenassay	SVD_pCMs_dplus3CT	NoPrepr	SVD	4916	T200_NCT-NT5	N	Kept components	NCT
Drug	Monoclonal_antibody	T200_NCT	Cell_line.NT5	Plate.99	IPO7	0.65	0.152863410803202	pearson	1	Ttest_pvalue	Coefficient_of_eigenassay	SVD_pCMs_dplus3CT	NoPrepr	SVD	1037	T200_NCT-NT5	N	Kept components	NCT
Drug	Monoclonal_antibody	T200_NCT	Cell_line.NT5	Plate.99	IPO8	0.65	0.0262322136818812	pearson	1	Ttest_pvalue	Coefficient_of_eigenassay	SVD_pCMs_dplus3CT	NoPrepr	SVD	10145	T200_NCT-NT5	N	Kept components	NCT
Drug	Monoclonal_antibody	T200_NCT	Cell_line.NT5	Plate.99	IPO9	0.65	-0.033837570819676	pearson	1	Ttest_pvalue	Coefficient_of_eigenassay	SVD_pCMs_dplus3CT	NoPrepr	SVD	8915	T200_NCT-NT5	N	Kept components	NCT
Drug	Monoclonal_antibody	T200_NCT	Cell_line.NT5	Plate.99	IPP	0.65	-0.10053438950777	pearson	1	Ttest_pvalue	Coefficient_of_eigenassay	SVD_pCMs_dplus3CT	NoPrepr	SVD	2568	T200_NCT-NT5	N	Kept components	NCT
Drug	Monoclonal_antibody	T200_NCT	Cell_line.NT5	Plate.99	IPPK	0.65	-0.031750025756735	pearson	1	Ttest_pvalue	Coefficient_of_eigenassay	SVD_pCMs_dplus3CT	NoPrepr	SVD	9228	T200_NCT-NT5	N	Kept components	NCT
Drug	Monoclonal_antibody	T200_NCT	Cell_line.NT5	Plate.99	IQCA1	0.65	0.110567203920298	pearson	1	Ttest_pvalue	Coefficient_of_eigenassay	SVD_pCMs_dplus3CT	NoPrepr	SVD	2112	T200_NCT-NT5	N	Kept components	NCT
Drug	Monoclonal_antibody	T200_NCT	Cell_line.NT5	Plate.99	IQCB1	0.65	-0.00180826183683353	pearson	1	Ttest_pvalue	Coefficient_of_eigenassay	SVD_pCMs_dplus3CT	NoPrepr	SVD	14864	T200_NCT-NT5	N	Kept components	NCT
Drug	Monoclonal_antibody	T200_NCT	Cell_line.NT5	Plate.99	IQCC	0.65	0.0207690603938214	pearson	1	Ttest_pvalue	Coefficient_of_eigenassay	SVD_pCMs_dplus3CT	NoPrepr	SVD	11084	T200_NCT-NT5	N	Kept components	NCT
Drug	Monoclonal_antibody	T200_NCT	Cell_line.NT5	Plate.99	IQCD	0.65	-0.0139578759298081	pearson	1	Ttest_pvalue	Coefficient_of_eigenassay	SVD_pCMs_dplus3CT	NoPrepr	SVD	12301	T200_NCT-NT5	N	Kept components	NCT
Drug	Monoclonal_antibody	T200_NCT	Cell_line.NT5	Plate.99	IQCE	0.65	0.0510538715521881	pearson	1	Ttest_pvalue	Coefficient_of_eigenassay	SVD_pCMs_dplus3CT	NoPrepr	SVD	6577	T200_NCT-NT5	N	Kept components	NCT
Drug	Monoclonal_antibody	T200_NCT	Cell_line.NT5	Plate.99	IQCG	0.65	-0.0189719725800471	pearson	1	Ttest_pvalue	Coefficient_of_eigenassay	SVD_pCMs_dplus3CT	NoPrepr	SVD	11392	T200_NCT-NT5	N	Kept components	NCT
Drug	Monoclonal_antibody	T200_NCT	Cell_line.NT5	Plate.99	IQCH	0.65	-0.0187177447164514	pearson	1	Ttest_pvalue	Coefficient_of_eigenassay	SVD_pCMs_dplus3CT	NoPrepr	SVD	11443	T200_NCT-NT5	N	Kept components	NCT
Drug	Monoclonal_antibody	T200_NCT	Cell_line.NT5	Plate.99	IQCK	0.65	0.00448621846668572	pearson	1	Ttest_pvalue	Coefficient_of_eigenassay	SVD_pCMs_dplus3CT	NoPrepr	SVD	14246	T200_NCT-NT5	N	Kept components	NCT
Drug	Monoclonal_antibody	T200_NCT	Cell_line.NT5	Plate.99	IQCN	0.65	0.115377488623501	pearson	1	Ttest_pvalue	Coefficient_of_eigenassay	SVD_pCMs_dplus3CT	NoPrepr	SVD	1927	T200_NCT-NT5	N	Kept components	NCT
Drug	Monoclonal_antibody	T200_NCT	Cell_line.NT5	Plate.99	IQGAP1	0.65	0.16722586923487	pearson	1	Ttest_pvalue	Coefficient_of_eigenassay	SVD_pCMs_dplus3CT	NoPrepr	SVD	786	T200_NCT-NT5	N	Kept components	NCT
Drug	Monoclonal_antibody	T200_NCT	Cell_line.NT5	Plate.99	IQGAP2	0.65	0.0973422802980749	pearson	1	Ttest_pvalue	Coefficient_of_eigenassay	SVD_pCMs_dplus3CT	NoPrepr	SVD	2742	T200_NCT-NT5	N	Kept components	NCT
Drug	Monoclonal_antibody	T200_NCT	Cell_line.NT5	Plate.99	IQGAP3	0.65	0.233612306797198	pearson	1	Ttest_pvalue	Coefficient_of_eigenassay	SVD_pCMs_dplus3CT	NoPrepr	SVD	277	T200_NCT-NT5	N	Kept components	NCT
Drug	Monoclonal_antibody	T200_NCT	Cell_line.NT5	Plate.99	IQSEC1	0.65	0.0274781788939121	pearson	1	Ttest_pvalue	Coefficient_of_eigenassay	SVD_pCMs_dplus3CT	NoPrepr	SVD	9946	T200_NCT-NT5	N	Kept components	NCT
Drug	Monoclonal_antibody	T200_NCT	Cell_line.NT5	Plate.99	IQSEC2	0.65	-0.0693372893709819	pearson	1	Ttest_pvalue	Coefficient_of_eigenassay	SVD_pCMs_dplus3CT	NoPrepr	SVD	4711	T200_NCT-NT5	N	Kept components	NCT
Drug	Monoclonal_antibody	T200_NCT	Cell_line.NT5	Plate.99	IQSEC3	0.65	0.0109605126869862	pearson	1	Ttest_pvalue	Coefficient_of_eigenassay	SVD_pCMs_dplus3CT	NoPrepr	SVD	12868	T200_NCT-NT5	N	Kept components	NCT
Drug	Monoclonal_antibody	T200_NCT	Cell_line.NT5	Plate.99	IQUB	0.65	0.0647950803767308	pearson	1	Ttest_pvalue	Coefficient_of_eigenassay	SVD_pCMs_dplus3CT	NoPrepr	SVD	5112	T200_NCT-NT5	N	Kept components	NCT
Drug	Monoclonal_antibody	T200_NCT	Cell_line.NT5	Plate.99	IRAK1	0.65	0.0175614124684874	pearson	1	Ttest_pvalue	Coefficient_of_eigenassay	SVD_pCMs_dplus3CT	NoPrepr	SVD	11642	T200_NCT-NT5	N	Kept components	NCT
Drug	Monoclonal_antibody	T200_NCT	Cell_line.NT5	Plate.99	IRAK1BP1	0.65	0.0213523668172478	pearson	1	Ttest_pvalue	Coefficient_of_eigenassay	SVD_pCMs_dplus3CT	NoPrepr	SVD	10973	T200_NCT-NT5	N	Kept components	NCT
Drug	Monoclonal_antibody	T200_NCT	Cell_line.NT5	Plate.99	IRAK2	0.65	0.0485678427526586	pearson	1	Ttest_pvalue	Coefficient_of_eigenassay	SVD_pCMs_dplus3CT	NoPrepr	SVD	6860	T200_NCT-NT5	N	Kept components	NCT
Drug	Monoclonal_antibody	T200_NCT	Cell_line.NT5	Plate.99	IRAK3	0.65	-0.0767186137284126	pearson	1	Ttest_pvalue	Coefficient_of_eigenassay	SVD_pCMs_dplus3CT	NoPrepr	SVD	4070	T200_NCT-NT5	N	Kept components	NCT
Drug	Monoclonal_antibody	T200_NCT	Cell_line.NT5	Plate.99	IRAK4	0.65	-0.00260384777611314	pearson	1	Ttest_pvalue	Coefficient_of_eigenassay	SVD_pCMs_dplus3CT	NoPrepr	SVD	14667	T200_NCT-NT5	N	Kept components	NCT
Drug	Monoclonal_antibody	T200_NCT	Cell_line.NT5	Plate.99	IREB2	0.65	0.0236651292774441	pearson	1	Ttest_pvalue	Coefficient_of_eigenassay	SVD_pCMs_dplus3CT	NoPrepr	SVD	10552	T200_NCT-NT5	N	Kept components	NCT
Drug	Monoclonal_antibody	T200_NCT	Cell_line.NT5	Plate.99	IRF1	0.65	-0.0680093527162924	pearson	1	Ttest_pvalue	Coefficient_of_eigenassay	SVD_pCMs_dplus3CT	NoPrepr	SVD	4808	T200_NCT-NT5	N	Kept components	NCT
Drug	Monoclonal_antibody	T200_NCT	Cell_line.NT5	Plate.99	IRF2	0.65	0.0616336678293664	pearson	1	Ttest_pvalue	Coefficient_of_eigenassay	SVD_pCMs_dplus3CT	NoPrepr	SVD	5404	T200_NCT-NT5	N	Kept components	NCT
Drug	Monoclonal_antibody	T200_NCT	Cell_line.NT5	Plate.99	IRF2BP1	0.65	-0.0181250237868516	pearson	1	Ttest_pvalue	Coefficient_of_eigenassay	SVD_pCMs_dplus3CT	NoPrepr	SVD	11538	T200_NCT-NT5	N	Kept components	NCT
Drug	Monoclonal_antibody	T200_NCT	Cell_line.NT5	Plate.99	IRF2BP2	0.65	-0.00748007127164732	pearson	1	Ttest_pvalue	Coefficient_of_eigenassay	SVD_pCMs_dplus3CT	NoPrepr	SVD	13564	T200_NCT-NT5	N	Kept components	NCT
Drug	Monoclonal_antibody	T200_NCT	Cell_line.NT5	Plate.99	IRF2BPL	0.65	0.0512588213052138	pearson	1	Ttest_pvalue	Coefficient_of_eigenassay	SVD_pCMs_dplus3CT	NoPrepr	SVD	6542	T200_NCT-NT5	N	Kept components	NCT
Drug	Monoclonal_antibody	T200_NCT	Cell_line.NT5	Plate.99	IRF3	0.65	-0.033367170566073	pearson	1	Ttest_pvalue	Coefficient_of_eigenassay	SVD_pCMs_dplus3CT	NoPrepr	SVD	8993	T200_NCT-NT5	N	Kept components	NCT
Drug	Monoclonal_antibody	T200_NCT	Cell_line.NT5	Plate.99	IRF5	0.65	-0.0809666654074029	pearson	1	Ttest_pvalue	Coefficient_of_eigenassay	SVD_pCMs_dplus3CT	NoPrepr	SVD	3743	T200_NCT-NT5	N	Kept components	NCT
Drug	Monoclonal_antibody	T200_NCT	Cell_line.NT5	Plate.99	IRF6	0.65	0.0454201024460213	pearson	1	Ttest_pvalue	Coefficient_of_eigenassay	SVD_pCMs_dplus3CT	NoPrepr	SVD	7256	T200_NCT-NT5	N	Kept components	NCT
Drug	Monoclonal_antibody	T200_NCT	Cell_line.NT5	Plate.99	IRF7	0.65	-0.0106125195914987	pearson	1	Ttest_pvalue	Coefficient_of_eigenassay	SVD_pCMs_dplus3CT	NoPrepr	SVD	12943	T200_NCT-NT5	N	Kept components	NCT
Drug	Monoclonal_antibody	T200_NCT	Cell_line.NT5	Plate.99	IRF8	0.65	0.0755622693082758	pearson	1	Ttest_pvalue	Coefficient_of_eigenassay	SVD_pCMs_dplus3CT	NoPrepr	SVD	4148	T200_NCT-NT5	N	Kept components	NCT
Drug	Monoclonal_antibody	T200_NCT	Cell_line.NT5	Plate.99	IRF9	0.65	0.00849125214423354	pearson	1	Ttest_pvalue	Coefficient_of_eigenassay	SVD_pCMs_dplus3CT	NoPrepr	SVD	13355	T200_NCT-NT5	N	Kept components	NCT
Drug	Monoclonal_antibody	T200_NCT	Cell_line.NT5	Plate.99	IRGQ	0.65	-0.00962189726542106	pearson	1	Ttest_pvalue	Coefficient_of_eigenassay	SVD_pCMs_dplus3CT	NoPrepr	SVD	13125	T200_NCT-NT5	N	Kept components	NCT
Drug	Monoclonal_antibody	T200_NCT	Cell_line.NT5	Plate.99	IRS1	0.65	0.122787550802777	pearson	1	Ttest_pvalue	Coefficient_of_eigenassay	SVD_pCMs_dplus3CT	NoPrepr	SVD	1699	T200_NCT-NT5	N	Kept components	NCT
Drug	Monoclonal_antibody	T200_NCT	Cell_line.NT5	Plate.99	IRS2	0.65	0.00140319262894847	pearson	1	Ttest_pvalue	Coefficient_of_eigenassay	SVD_pCMs_dplus3CT	NoPrepr	SVD	14954	T200_NCT-NT5	N	Kept components	NCT
Drug	Monoclonal_antibody	T200_NCT	Cell_line.NT5	Plate.99	IRS4	0.65	-0.00968452445298481	pearson	1	Ttest_pvalue	Coefficient_of_eigenassay	SVD_pCMs_dplus3CT	NoPrepr	SVD	13112	T200_NCT-NT5	N	Kept components	NCT
Drug	Monoclonal_antibody	T200_NCT	Cell_line.NT5	Plate.99	IRX1	0.65	-0.0736014227192682	pearson	1	Ttest_pvalue	Coefficient_of_eigenassay	SVD_pCMs_dplus3CT	NoPrepr	SVD	4327	T200_NCT-NT5	N	Kept components	NCT
Drug	Monoclonal_antibody	T200_NCT	Cell_line.NT5	Plate.99	IRX2	0.65	-0.0212817987969102	pearson	1	Ttest_pvalue	Coefficient_of_eigenassay	SVD_pCMs_dplus3CT	NoPrepr	SVD	10986	T200_NCT-NT5	N	Kept components	NCT
Drug	Monoclonal_antibody	T200_NCT	Cell_line.NT5	Plate.99	IRX3	0.65	0.00337843898449146	pearson	1	Ttest_pvalue	Coefficient_of_eigenassay	SVD_pCMs_dplus3CT	NoPrepr	SVD	14500	T200_NCT-NT5	N	Kept components	NCT
Drug	Monoclonal_antibody	T200_NCT	Cell_line.NT5	Plate.99	IRX4	0.65	0.0714267344720718	pearson	1	Ttest_pvalue	Coefficient_of_eigenassay	SVD_pCMs_dplus3CT	NoPrepr	SVD	4510	T200_NCT-NT5	N	Kept components	NCT
Drug	Monoclonal_antibody	T200_NCT	Cell_line.NT5	Plate.99	IRX5	0.65	0.0204321055420749	pearson	1	Ttest_pvalue	Coefficient_of_eigenassay	SVD_pCMs_dplus3CT	NoPrepr	SVD	11152	T200_NCT-NT5	N	Kept components	NCT
Drug	Monoclonal_antibody	T200_NCT	Cell_line.NT5	Plate.99	IRX6	0.65	0.0398791334930702	pearson	1	Ttest_pvalue	Coefficient_of_eigenassay	SVD_pCMs_dplus3CT	NoPrepr	SVD	7984	T200_NCT-NT5	N	Kept components	NCT
Drug	Monoclonal_antibody	T200_NCT	Cell_line.NT5	Plate.99	ISCA1	0.65	0.0484573779235814	pearson	1	Ttest_pvalue	Coefficient_of_eigenassay	SVD_pCMs_dplus3CT	NoPrepr	SVD	6877	T200_NCT-NT5	N	Kept components	NCT
Drug	Monoclonal_antibody	T200_NCT	Cell_line.NT5	Plate.99	ISCA2	0.65	0.0899773089457277	pearson	1	Ttest_pvalue	Coefficient_of_eigenassay	SVD_pCMs_dplus3CT	NoPrepr	SVD	3141	T200_NCT-NT5	N	Kept components	NCT
Drug	Monoclonal_antibody	T200_NCT	Cell_line.NT5	Plate.99	ISCU	0.65	0.00589577825986793	pearson	1	Ttest_pvalue	Coefficient_of_eigenassay	SVD_pCMs_dplus3CT	NoPrepr	SVD	13947	T200_NCT-NT5	N	Kept components	NCT
Drug	Monoclonal_antibody	T200_NCT	Cell_line.NT5	Plate.99	ISG15	0.65	0.333212561388515	pearson	1	Ttest_pvalue	Coefficient_of_eigenassay	SVD_pCMs_dplus3CT	NoPrepr	SVD	73	T200_NCT-NT5	N	Kept components	NCT
Drug	Monoclonal_antibody	T200_NCT	Cell_line.NT5	Plate.99	ISG20	0.65	-0.0159861222219254	pearson	1	Ttest_pvalue	Coefficient_of_eigenassay	SVD_pCMs_dplus3CT	NoPrepr	SVD	11924	T200_NCT-NT5	N	Kept components	NCT
Drug	Monoclonal_antibody	T200_NCT	Cell_line.NT5	Plate.99	ISG20L2	0.65	0.0774693712759484	pearson	1	Ttest_pvalue	Coefficient_of_eigenassay	SVD_pCMs_dplus3CT	NoPrepr	SVD	4006	T200_NCT-NT5	N	Kept components	NCT
Drug	Monoclonal_antibody	T200_NCT	Cell_line.NT5	Plate.99	ISL1	0.65	0.108414378381164	pearson	1	Ttest_pvalue	Coefficient_of_eigenassay	SVD_pCMs_dplus3CT	NoPrepr	SVD	2217	T200_NCT-NT5	N	Kept components	NCT
Drug	Monoclonal_antibody	T200_NCT	Cell_line.NT5	Plate.99	ISL2	0.65	-0.0247045985126632	pearson	1	Ttest_pvalue	Coefficient_of_eigenassay	SVD_pCMs_dplus3CT	NoPrepr	SVD	10402	T200_NCT-NT5	N	Kept components	NCT
Drug	Monoclonal_antibody	T200_NCT	Cell_line.NT5	Plate.99	ISLR	0.65	-0.187743839838918	pearson	1	Ttest_pvalue	Coefficient_of_eigenassay	SVD_pCMs_dplus3CT	NoPrepr	SVD	548	T200_NCT-NT5	N	Kept components	NCT
Drug	Monoclonal_antibody	T200_NCT	Cell_line.NT5	Plate.99	ISLR2	0.65	-0.158826177476554	pearson	1	Ttest_pvalue	Coefficient_of_eigenassay	SVD_pCMs_dplus3CT	NoPrepr	SVD	932	T200_NCT-NT5	N	Kept components	NCT
Drug	Monoclonal_antibody	T200_NCT	Cell_line.NT5	Plate.99	ISM1	0.65	0.025814646654721	pearson	1	Ttest_pvalue	Coefficient_of_eigenassay	SVD_pCMs_dplus3CT	NoPrepr	SVD	10213	T200_NCT-NT5	N	Kept components	NCT
Drug	Monoclonal_antibody	T200_NCT	Cell_line.NT5	Plate.99	ISM2	0.65	0.00699154529198498	pearson	1	Ttest_pvalue	Coefficient_of_eigenassay	SVD_pCMs_dplus3CT	NoPrepr	SVD	13678	T200_NCT-NT5	N	Kept components	NCT
Drug	Monoclonal_antibody	T200_NCT	Cell_line.NT5	Plate.99	ISOC1	0.65	0.0267718466966897	pearson	1	Ttest_pvalue	Coefficient_of_eigenassay	SVD_pCMs_dplus3CT	NoPrepr	SVD	10056	T200_NCT-NT5	N	Kept components	NCT
Drug	Monoclonal_antibody	T200_NCT	Cell_line.NT5	Plate.99	ISOC2	0.65	0.00857281680109515	pearson	1	Ttest_pvalue	Coefficient_of_eigenassay	SVD_pCMs_dplus3CT	NoPrepr	SVD	13343	T200_NCT-NT5	N	Kept components	NCT
Drug	Monoclonal_antibody	T200_NCT	Cell_line.NT5	Plate.99	ISPD	0.65	-0.0843094194147488	pearson	1	Ttest_pvalue	Coefficient_of_eigenassay	SVD_pCMs_dplus3CT	NoPrepr	SVD	3496	T200_NCT-NT5	N	Kept components	NCT
Drug	Monoclonal_antibody	T200_NCT	Cell_line.NT5	Plate.99	IST1	0.65	-0.0152409780473612	pearson	1	Ttest_pvalue	Coefficient_of_eigenassay	SVD_pCMs_dplus3CT	NoPrepr	SVD	12078	T200_NCT-NT5	N	Kept components	NCT
Drug	Monoclonal_antibody	T200_NCT	Cell_line.NT5	Plate.99	ISY1	0.65	-0.0772568510024646	pearson	1	Ttest_pvalue	Coefficient_of_eigenassay	SVD_pCMs_dplus3CT	NoPrepr	SVD	4026	T200_NCT-NT5	N	Kept components	NCT
Drug	Monoclonal_antibody	T200_NCT	Cell_line.NT5	Plate.99	ISYNA1	0.65	0.0352250471954557	pearson	1	Ttest_pvalue	Coefficient_of_eigenassay	SVD_pCMs_dplus3CT	NoPrepr	SVD	8708	T200_NCT-NT5	N	Kept components	NCT
Drug	Monoclonal_antibody	T200_NCT	Cell_line.NT5	Plate.99	ITCH	0.65	0.0302169415518681	pearson	1	Ttest_pvalue	Coefficient_of_eigenassay	SVD_pCMs_dplus3CT	NoPrepr	SVD	9478	T200_NCT-NT5	N	Kept components	NCT
Drug	Monoclonal_antibody	T200_NCT	Cell_line.NT5	Plate.99	ITFG1	0.65	-0.017426968582314	pearson	1	Ttest_pvalue	Coefficient_of_eigenassay	SVD_pCMs_dplus3CT	NoPrepr	SVD	11666	T200_NCT-NT5	N	Kept components	NCT
Drug	Monoclonal_antibody	T200_NCT	Cell_line.NT5	Plate.99	ITFG2	0.65	-0.00779931391670362	pearson	1	Ttest_pvalue	Coefficient_of_eigenassay	SVD_pCMs_dplus3CT	NoPrepr	SVD	13495	T200_NCT-NT5	N	Kept components	NCT
Drug	Monoclonal_antibody	T200_NCT	Cell_line.NT5	Plate.99	ITGA1	0.65	0.252415164841189	pearson	1	Ttest_pvalue	Coefficient_of_eigenassay	SVD_pCMs_dplus3CT	NoPrepr	SVD	205	T200_NCT-NT5	N	Kept components	NCT
Drug	Monoclonal_antibody	T200_NCT	Cell_line.NT5	Plate.99	ITGA10	0.65	-0.0208452525044732	pearson	1	Ttest_pvalue	Coefficient_of_eigenassay	SVD_pCMs_dplus3CT	NoPrepr	SVD	11069	T200_NCT-NT5	N	Kept components	NCT
Drug	Monoclonal_antibody	T200_NCT	Cell_line.NT5	Plate.99	ITGA11	0.65	0.142434786098686	pearson	1	Ttest_pvalue	Coefficient_of_eigenassay	SVD_pCMs_dplus3CT	NoPrepr	SVD	1237	T200_NCT-NT5	N	Kept components	NCT
Drug	Monoclonal_antibody	T200_NCT	Cell_line.NT5	Plate.99	ITGA2	0.65	0.237088282152385	pearson	1	Ttest_pvalue	Coefficient_of_eigenassay	SVD_pCMs_dplus3CT	NoPrepr	SVD	261	T200_NCT-NT5	N	Kept components	NCT
Drug	Monoclonal_antibody	T200_NCT	Cell_line.NT5	Plate.99	ITGA2B	0.65	-0.0854474011725998	pearson	1	Ttest_pvalue	Coefficient_of_eigenassay	SVD_pCMs_dplus3CT	NoPrepr	SVD	3422	T200_NCT-NT5	N	Kept components	NCT
Drug	Monoclonal_antibody	T200_NCT	Cell_line.NT5	Plate.99	ITGA3	0.65	-0.0345898494783249	pearson	1	Ttest_pvalue	Coefficient_of_eigenassay	SVD_pCMs_dplus3CT	NoPrepr	SVD	8814	T200_NCT-NT5	N	Kept components	NCT
Drug	Monoclonal_antibody	T200_NCT	Cell_line.NT5	Plate.99	ITGA4	0.65	0.268337083565533	pearson	1	Ttest_pvalue	Coefficient_of_eigenassay	SVD_pCMs_dplus3CT	NoPrepr	SVD	161	T200_NCT-NT5	N	Kept components	NCT
Drug	Monoclonal_antibody	T200_NCT	Cell_line.NT5	Plate.99	ITGA5	0.65	0.0288702725916966	pearson	1	Ttest_pvalue	Coefficient_of_eigenassay	SVD_pCMs_dplus3CT	NoPrepr	SVD	9695	T200_NCT-NT5	N	Kept components	NCT
Drug	Monoclonal_antibody	T200_NCT	Cell_line.NT5	Plate.99	ITGA6	0.65	0.0706724968141533	pearson	1	Ttest_pvalue	Coefficient_of_eigenassay	SVD_pCMs_dplus3CT	NoPrepr	SVD	4579	T200_NCT-NT5	N	Kept components	NCT
Drug	Monoclonal_antibody	T200_NCT	Cell_line.NT5	Plate.99	ITGA7	0.65	-0.0565944501090084	pearson	1	Ttest_pvalue	Coefficient_of_eigenassay	SVD_pCMs_dplus3CT	NoPrepr	SVD	5940	T200_NCT-NT5	N	Kept components	NCT
Drug	Monoclonal_antibody	T200_NCT	Cell_line.NT5	Plate.99	ITGA8	0.65	-0.0721451896784145	pearson	1	Ttest_pvalue	Coefficient_of_eigenassay	SVD_pCMs_dplus3CT	NoPrepr	SVD	4446	T200_NCT-NT5	N	Kept components	NCT
Drug	Monoclonal_antibody	T200_NCT	Cell_line.NT5	Plate.99	ITGA9	0.65	0.0448952738813929	pearson	1	Ttest_pvalue	Coefficient_of_eigenassay	SVD_pCMs_dplus3CT	NoPrepr	SVD	7315	T200_NCT-NT5	N	Kept components	NCT
Drug	Monoclonal_antibody	T200_NCT	Cell_line.NT5	Plate.99	ITGAD	0.65	-0.00354808379693716	pearson	1	Ttest_pvalue	Coefficient_of_eigenassay	SVD_pCMs_dplus3CT	NoPrepr	SVD	14458	T200_NCT-NT5	N	Kept components	NCT
Drug	Monoclonal_antibody	T200_NCT	Cell_line.NT5	Plate.99	ITGAE	0.65	0.109120202454323	pearson	1	Ttest_pvalue	Coefficient_of_eigenassay	SVD_pCMs_dplus3CT	NoPrepr	SVD	2179	T200_NCT-NT5	N	Kept components	NCT
Drug	Monoclonal_antibody	T200_NCT	Cell_line.NT5	Plate.99	ITGAV	0.65	0.0851383489060996	pearson	1	Ttest_pvalue	Coefficient_of_eigenassay	SVD_pCMs_dplus3CT	NoPrepr	SVD	3434	T200_NCT-NT5	N	Kept components	NCT
Drug	Monoclonal_antibody	T200_NCT	Cell_line.NT5	Plate.99	ITGAX	0.65	-0.000343750654451454	pearson	1	Ttest_pvalue	Coefficient_of_eigenassay	SVD_pCMs_dplus3CT	NoPrepr	SVD	15209	T200_NCT-NT5	N	Kept components	NCT
Drug	Monoclonal_antibody	T200_NCT	Cell_line.NT5	Plate.99	ITGB1	0.65	0.150148805692936	pearson	1	Ttest_pvalue	Coefficient_of_eigenassay	SVD_pCMs_dplus3CT	NoPrepr	SVD	1091	T200_NCT-NT5	N	Kept components	NCT
Drug	Monoclonal_antibody	T200_NCT	Cell_line.NT5	Plate.99	ITGB1BP1	0.65	0.115079320510977	pearson	1	Ttest_pvalue	Coefficient_of_eigenassay	SVD_pCMs_dplus3CT	NoPrepr	SVD	1939	T200_NCT-NT5	N	Kept components	NCT
Drug	Monoclonal_antibody	T200_NCT	Cell_line.NT5	Plate.99	ITGB1BP2	0.65	-0.0768617668588573	pearson	1	Ttest_pvalue	Coefficient_of_eigenassay	SVD_pCMs_dplus3CT	NoPrepr	SVD	4057	T200_NCT-NT5	N	Kept components	NCT
Drug	Monoclonal_antibody	T200_NCT	Cell_line.NT5	Plate.99	ITGB3	0.65	-0.170841317937703	pearson	1	Ttest_pvalue	Coefficient_of_eigenassay	SVD_pCMs_dplus3CT	NoPrepr	SVD	740	T200_NCT-NT5	N	Kept components	NCT
Drug	Monoclonal_antibody	T200_NCT	Cell_line.NT5	Plate.99	ITGB3BP	0.65	-0.0466555068204006	pearson	1	Ttest_pvalue	Coefficient_of_eigenassay	SVD_pCMs_dplus3CT	NoPrepr	SVD	7101	T200_NCT-NT5	N	Kept components	NCT
Drug	Monoclonal_antibody	T200_NCT	Cell_line.NT5	Plate.99	ITGB4	0.65	-0.0985153331431433	pearson	1	Ttest_pvalue	Coefficient_of_eigenassay	SVD_pCMs_dplus3CT	NoPrepr	SVD	2674	T200_NCT-NT5	N	Kept components	NCT
Drug	Monoclonal_antibody	T200_NCT	Cell_line.NT5	Plate.99	ITGB5	0.65	-0.00850517907189831	pearson	1	Ttest_pvalue	Coefficient_of_eigenassay	SVD_pCMs_dplus3CT	NoPrepr	SVD	13354	T200_NCT-NT5	N	Kept components	NCT
Drug	Monoclonal_antibody	T200_NCT	Cell_line.NT5	Plate.99	ITGB6	0.65	0.00483698304249093	pearson	1	Ttest_pvalue	Coefficient_of_eigenassay	SVD_pCMs_dplus3CT	NoPrepr	SVD	14172	T200_NCT-NT5	N	Kept components	NCT
Drug	Monoclonal_antibody	T200_NCT	Cell_line.NT5	Plate.99	ITGB7	0.65	0.165704078796416	pearson	1	Ttest_pvalue	Coefficient_of_eigenassay	SVD_pCMs_dplus3CT	NoPrepr	SVD	816	T200_NCT-NT5	N	Kept components	NCT
Drug	Monoclonal_antibody	T200_NCT	Cell_line.NT5	Plate.99	ITGB8	0.65	0.314185678069904	pearson	1	Ttest_pvalue	Coefficient_of_eigenassay	SVD_pCMs_dplus3CT	NoPrepr	SVD	88	T200_NCT-NT5	N	Kept components	NCT
Drug	Monoclonal_antibody	T200_NCT	Cell_line.NT5	Plate.99	ITGBL1	0.65	0.0161008527792099	pearson	1	Ttest_pvalue	Coefficient_of_eigenassay	SVD_pCMs_dplus3CT	NoPrepr	SVD	11895	T200_NCT-NT5	N	Kept components	NCT
Drug	Monoclonal_antibody	T200_NCT	Cell_line.NT5	Plate.99	ITIH2	0.65	-0.0236111158510418	pearson	1	Ttest_pvalue	Coefficient_of_eigenassay	SVD_pCMs_dplus3CT	NoPrepr	SVD	10560	T200_NCT-NT5	N	Kept components	NCT
Drug	Monoclonal_antibody	T200_NCT	Cell_line.NT5	Plate.99	ITIH3	0.65	0.020355742364977	pearson	1	Ttest_pvalue	Coefficient_of_eigenassay	SVD_pCMs_dplus3CT	NoPrepr	SVD	11167	T200_NCT-NT5	N	Kept components	NCT
Drug	Monoclonal_antibody	T200_NCT	Cell_line.NT5	Plate.99	ITIH4	0.65	0.104307959657803	pearson	1	Ttest_pvalue	Coefficient_of_eigenassay	SVD_pCMs_dplus3CT	NoPrepr	SVD	2391	T200_NCT-NT5	N	Kept components	NCT
Drug	Monoclonal_antibody	T200_NCT	Cell_line.NT5	Plate.99	ITIH5	0.65	0.0301745880121843	pearson	1	Ttest_pvalue	Coefficient_of_eigenassay	SVD_pCMs_dplus3CT	NoPrepr	SVD	9486	T200_NCT-NT5	N	Kept components	NCT
Drug	Monoclonal_antibody	T200_NCT	Cell_line.NT5	Plate.99	ITLN1	0.65	-0.0882554174309833	pearson	1	Ttest_pvalue	Coefficient_of_eigenassay	SVD_pCMs_dplus3CT	NoPrepr	SVD	3244	T200_NCT-NT5	N	Kept components	NCT
Drug	Monoclonal_antibody	T200_NCT	Cell_line.NT5	Plate.99	ITLN2	0.65	-0.00333484552052004	pearson	1	Ttest_pvalue	Coefficient_of_eigenassay	SVD_pCMs_dplus3CT	NoPrepr	SVD	14517	T200_NCT-NT5	N	Kept components	NCT
Drug	Monoclonal_antibody	T200_NCT	Cell_line.NT5	Plate.99	ITM2A	0.65	0.0772033167862457	pearson	1	Ttest_pvalue	Coefficient_of_eigenassay	SVD_pCMs_dplus3CT	NoPrepr	SVD	4031	T200_NCT-NT5	N	Kept components	NCT
Drug	Monoclonal_antibody	T200_NCT	Cell_line.NT5	Plate.99	ITM2B	0.65	-0.124022820510328	pearson	1	Ttest_pvalue	Coefficient_of_eigenassay	SVD_pCMs_dplus3CT	NoPrepr	SVD	1664	T200_NCT-NT5	N	Kept components	NCT
Drug	Monoclonal_antibody	T200_NCT	Cell_line.NT5	Plate.99	ITM2C	0.65	-0.0295343349043699	pearson	1	Ttest_pvalue	Coefficient_of_eigenassay	SVD_pCMs_dplus3CT	NoPrepr	SVD	9586	T200_NCT-NT5	N	Kept components	NCT
Drug	Monoclonal_antibody	T200_NCT	Cell_line.NT5	Plate.99	ITPA	0.65	0.0396393918077963	pearson	1	Ttest_pvalue	Coefficient_of_eigenassay	SVD_pCMs_dplus3CT	NoPrepr	SVD	8024	T200_NCT-NT5	N	Kept components	NCT
Drug	Monoclonal_antibody	T200_NCT	Cell_line.NT5	Plate.99	ITPKA	0.65	-0.0740485311891576	pearson	1	Ttest_pvalue	Coefficient_of_eigenassay	SVD_pCMs_dplus3CT	NoPrepr	SVD	4288	T200_NCT-NT5	N	Kept components	NCT
Drug	Monoclonal_antibody	T200_NCT	Cell_line.NT5	Plate.99	ITPKB	0.65	0.0843130085545192	pearson	1	Ttest_pvalue	Coefficient_of_eigenassay	SVD_pCMs_dplus3CT	NoPrepr	SVD	3495	T200_NCT-NT5	N	Kept components	NCT
Drug	Monoclonal_antibody	T200_NCT	Cell_line.NT5	Plate.99	ITPKC	0.65	-0.0174451632471568	pearson	1	Ttest_pvalue	Coefficient_of_eigenassay	SVD_pCMs_dplus3CT	NoPrepr	SVD	11659	T200_NCT-NT5	N	Kept components	NCT
Drug	Monoclonal_antibody	T200_NCT	Cell_line.NT5	Plate.99	ITPR1	0.65	0.304056062021413	pearson	1	Ttest_pvalue	Coefficient_of_eigenassay	SVD_pCMs_dplus3CT	NoPrepr	SVD	97	T200_NCT-NT5	N	Kept components	NCT
Drug	Monoclonal_antibody	T200_NCT	Cell_line.NT5	Plate.99	ITPR2	0.65	0.164577437646346	pearson	1	Ttest_pvalue	Coefficient_of_eigenassay	SVD_pCMs_dplus3CT	NoPrepr	SVD	829	T200_NCT-NT5	N	Kept components	NCT
Drug	Monoclonal_antibody	T200_NCT	Cell_line.NT5	Plate.99	ITPR3	0.65	-0.070146700263352	pearson	1	Ttest_pvalue	Coefficient_of_eigenassay	SVD_pCMs_dplus3CT	NoPrepr	SVD	4630	T200_NCT-NT5	N	Kept components	NCT
Drug	Monoclonal_antibody	T200_NCT	Cell_line.NT5	Plate.99	ITPRIP	0.65	-0.00192075510901368	pearson	1	Ttest_pvalue	Coefficient_of_eigenassay	SVD_pCMs_dplus3CT	NoPrepr	SVD	14847	T200_NCT-NT5	N	Kept components	NCT
Drug	Monoclonal_antibody	T200_NCT	Cell_line.NT5	Plate.99	ITPRIPL1	0.65	-0.0220396765630358	pearson	1	Ttest_pvalue	Coefficient_of_eigenassay	SVD_pCMs_dplus3CT	NoPrepr	SVD	10832	T200_NCT-NT5	N	Kept components	NCT
Drug	Monoclonal_antibody	T200_NCT	Cell_line.NT5	Plate.99	ITPRIPL2	0.65	-0.0360382672876344	pearson	1	Ttest_pvalue	Coefficient_of_eigenassay	SVD_pCMs_dplus3CT	NoPrepr	SVD	8581	T200_NCT-NT5	N	Kept components	NCT
Drug	Monoclonal_antibody	T200_NCT	Cell_line.NT5	Plate.99	ITSN1	0.65	0.053767368011478	pearson	1	Ttest_pvalue	Coefficient_of_eigenassay	SVD_pCMs_dplus3CT	NoPrepr	SVD	6250	T200_NCT-NT5	N	Kept components	NCT
Drug	Monoclonal_antibody	T200_NCT	Cell_line.NT5	Plate.99	ITSN2	0.65	-0.180482321123446	pearson	1	Ttest_pvalue	Coefficient_of_eigenassay	SVD_pCMs_dplus3CT	NoPrepr	SVD	626	T200_NCT-NT5	N	Kept components	NCT
Drug	Monoclonal_antibody	T200_NCT	Cell_line.NT5	Plate.99	IVD	0.65	-0.00489520501326827	pearson	1	Ttest_pvalue	Coefficient_of_eigenassay	SVD_pCMs_dplus3CT	NoPrepr	SVD	14158	T200_NCT-NT5	N	Kept components	NCT
Drug	Monoclonal_antibody	T200_NCT	Cell_line.NT5	Plate.99	IVNS1ABP	0.65	-0.0122741750604612	pearson	1	Ttest_pvalue	Coefficient_of_eigenassay	SVD_pCMs_dplus3CT	NoPrepr	SVD	12622	T200_NCT-NT5	N	Kept components	NCT
Drug	Monoclonal_antibody	T200_NCT	Cell_line.NT5	Plate.99	IWS1	0.65	-0.0685497258408891	pearson	1	Ttest_pvalue	Coefficient_of_eigenassay	SVD_pCMs_dplus3CT	NoPrepr	SVD	4769	T200_NCT-NT5	N	Kept components	NCT
Drug	Monoclonal_antibody	T200_NCT	Cell_line.NT5	Plate.99	IZUMO1	0.65	-0.00365481629486251	pearson	1	Ttest_pvalue	Coefficient_of_eigenassay	SVD_pCMs_dplus3CT	NoPrepr	SVD	14432	T200_NCT-NT5	N	Kept components	NCT
Drug	Monoclonal_antibody	T200_NCT	Cell_line.NT5	Plate.99	IZUMO4	0.65	-0.0662104193586363	pearson	1	Ttest_pvalue	Coefficient_of_eigenassay	SVD_pCMs_dplus3CT	NoPrepr	SVD	4991	T200_NCT-NT5	N	Kept components	NCT
Drug	Monoclonal_antibody	T200_NCT	Cell_line.NT5	Plate.99	JADE1	0.65	0.00111997027585304	pearson	1	Ttest_pvalue	Coefficient_of_eigenassay	SVD_pCMs_dplus3CT	NoPrepr	SVD	15020	T200_NCT-NT5	N	Kept components	NCT
Drug	Monoclonal_antibody	T200_NCT	Cell_line.NT5	Plate.99	JADE2	0.65	-0.0793292234244473	pearson	1	Ttest_pvalue	Coefficient_of_eigenassay	SVD_pCMs_dplus3CT	NoPrepr	SVD	3863	T200_NCT-NT5	N	Kept components	NCT
Drug	Monoclonal_antibody	T200_NCT	Cell_line.NT5	Plate.99	JADE3	0.65	0.000456790530365391	pearson	1	Ttest_pvalue	Coefficient_of_eigenassay	SVD_pCMs_dplus3CT	NoPrepr	SVD	15175	T200_NCT-NT5	N	Kept components	NCT
Drug	Monoclonal_antibody	T200_NCT	Cell_line.NT5	Plate.99	JAG1	0.65	0.247864140097065	pearson	1	Ttest_pvalue	Coefficient_of_eigenassay	SVD_pCMs_dplus3CT	NoPrepr	SVD	221	T200_NCT-NT5	N	Kept components	NCT
Drug	Monoclonal_antibody	T200_NCT	Cell_line.NT5	Plate.99	JAG2	0.65	0.055679459356327	pearson	1	Ttest_pvalue	Coefficient_of_eigenassay	SVD_pCMs_dplus3CT	NoPrepr	SVD	6030	T200_NCT-NT5	N	Kept components	NCT
Drug	Monoclonal_antibody	T200_NCT	Cell_line.NT5	Plate.99	JAGN1	0.65	0.0772249253418187	pearson	1	Ttest_pvalue	Coefficient_of_eigenassay	SVD_pCMs_dplus3CT	NoPrepr	SVD	4029	T200_NCT-NT5	N	Kept components	NCT
Drug	Monoclonal_antibody	T200_NCT	Cell_line.NT5	Plate.99	JAK1	0.65	0.0151445543865935	pearson	1	Ttest_pvalue	Coefficient_of_eigenassay	SVD_pCMs_dplus3CT	NoPrepr	SVD	12094	T200_NCT-NT5	N	Kept components	NCT
Drug	Monoclonal_antibody	T200_NCT	Cell_line.NT5	Plate.99	JAK2	0.65	-0.0949992342843375	pearson	1	Ttest_pvalue	Coefficient_of_eigenassay	SVD_pCMs_dplus3CT	NoPrepr	SVD	2866	T200_NCT-NT5	N	Kept components	NCT
Drug	Monoclonal_antibody	T200_NCT	Cell_line.NT5	Plate.99	JAK3	0.65	-0.0206835753580784	pearson	1	Ttest_pvalue	Coefficient_of_eigenassay	SVD_pCMs_dplus3CT	NoPrepr	SVD	11109	T200_NCT-NT5	N	Kept components	NCT
Drug	Monoclonal_antibody	T200_NCT	Cell_line.NT5	Plate.99	JAKMIP1	0.65	-0.00386659872228809	pearson	1	Ttest_pvalue	Coefficient_of_eigenassay	SVD_pCMs_dplus3CT	NoPrepr	SVD	14385	T200_NCT-NT5	N	Kept components	NCT
Drug	Monoclonal_antibody	T200_NCT	Cell_line.NT5	Plate.99	JAKMIP2	0.65	0.0890948568358226	pearson	1	Ttest_pvalue	Coefficient_of_eigenassay	SVD_pCMs_dplus3CT	NoPrepr	SVD	3200	T200_NCT-NT5	N	Kept components	NCT
Drug	Monoclonal_antibody	T200_NCT	Cell_line.NT5	Plate.99	JAKMIP3	0.65	-0.077889363681962	pearson	1	Ttest_pvalue	Coefficient_of_eigenassay	SVD_pCMs_dplus3CT	NoPrepr	SVD	3971	T200_NCT-NT5	N	Kept components	NCT
Drug	Monoclonal_antibody	T200_NCT	Cell_line.NT5	Plate.99	JAM2	0.65	-0.0723550769168264	pearson	1	Ttest_pvalue	Coefficient_of_eigenassay	SVD_pCMs_dplus3CT	NoPrepr	SVD	4428	T200_NCT-NT5	N	Kept components	NCT
Drug	Monoclonal_antibody	T200_NCT	Cell_line.NT5	Plate.99	JAM3	0.65	0.0402432638998146	pearson	1	Ttest_pvalue	Coefficient_of_eigenassay	SVD_pCMs_dplus3CT	NoPrepr	SVD	7934	T200_NCT-NT5	N	Kept components	NCT
Drug	Monoclonal_antibody	T200_NCT	Cell_line.NT5	Plate.99	JARID2	0.65	0.0239116922615832	pearson	1	Ttest_pvalue	Coefficient_of_eigenassay	SVD_pCMs_dplus3CT	NoPrepr	SVD	10517	T200_NCT-NT5	N	Kept components	NCT
Drug	Monoclonal_antibody	T200_NCT	Cell_line.NT5	Plate.99	JAZF1	0.65	-0.00257410957852159	pearson	1	Ttest_pvalue	Coefficient_of_eigenassay	SVD_pCMs_dplus3CT	NoPrepr	SVD	14675	T200_NCT-NT5	N	Kept components	NCT
Drug	Monoclonal_antibody	T200_NCT	Cell_line.NT5	Plate.99	JCAD	0.65	0.0653291381391031	pearson	1	Ttest_pvalue	Coefficient_of_eigenassay	SVD_pCMs_dplus3CT	NoPrepr	SVD	5071	T200_NCT-NT5	N	Kept components	NCT
Drug	Monoclonal_antibody	T200_NCT	Cell_line.NT5	Plate.99	JDP2	0.65	-0.0123146614600594	pearson	1	Ttest_pvalue	Coefficient_of_eigenassay	SVD_pCMs_dplus3CT	NoPrepr	SVD	12615	T200_NCT-NT5	N	Kept components	NCT
Drug	Monoclonal_antibody	T200_NCT	Cell_line.NT5	Plate.99	JHY	0.65	-0.00524793369732596	pearson	1	Ttest_pvalue	Coefficient_of_eigenassay	SVD_pCMs_dplus3CT	NoPrepr	SVD	14081	T200_NCT-NT5	N	Kept components	NCT
Drug	Monoclonal_antibody	T200_NCT	Cell_line.NT5	Plate.99	JKAMP	0.65	0.0626448418555868	pearson	1	Ttest_pvalue	Coefficient_of_eigenassay	SVD_pCMs_dplus3CT	NoPrepr	SVD	5311	T200_NCT-NT5	N	Kept components	NCT
Drug	Monoclonal_antibody	T200_NCT	Cell_line.NT5	Plate.99	JMJD1C	0.65	0.0371652070746768	pearson	1	Ttest_pvalue	Coefficient_of_eigenassay	SVD_pCMs_dplus3CT	NoPrepr	SVD	8421	T200_NCT-NT5	N	Kept components	NCT
Drug	Monoclonal_antibody	T200_NCT	Cell_line.NT5	Plate.99	JMJD4	0.65	-0.0608301641235229	pearson	1	Ttest_pvalue	Coefficient_of_eigenassay	SVD_pCMs_dplus3CT	NoPrepr	SVD	5494	T200_NCT-NT5	N	Kept components	NCT
Drug	Monoclonal_antibody	T200_NCT	Cell_line.NT5	Plate.99	JMJD6	0.65	0.0134559023994054	pearson	1	Ttest_pvalue	Coefficient_of_eigenassay	SVD_pCMs_dplus3CT	NoPrepr	SVD	12401	T200_NCT-NT5	N	Kept components	NCT
Drug	Monoclonal_antibody	T200_NCT	Cell_line.NT5	Plate.99	JMJD7	0.65	-0.0415303767393676	pearson	1	Ttest_pvalue	Coefficient_of_eigenassay	SVD_pCMs_dplus3CT	NoPrepr	SVD	7766	T200_NCT-NT5	N	Kept components	NCT
Drug	Monoclonal_antibody	T200_NCT	Cell_line.NT5	Plate.99	JMJD8	0.65	0.0658007529387647	pearson	1	Ttest_pvalue	Coefficient_of_eigenassay	SVD_pCMs_dplus3CT	NoPrepr	SVD	5032	T200_NCT-NT5	N	Kept components	NCT
Drug	Monoclonal_antibody	T200_NCT	Cell_line.NT5	Plate.99	JMY	0.65	-0.128602115123503	pearson	1	Ttest_pvalue	Coefficient_of_eigenassay	SVD_pCMs_dplus3CT	NoPrepr	SVD	1555	T200_NCT-NT5	N	Kept components	NCT
Drug	Monoclonal_antibody	T200_NCT	Cell_line.NT5	Plate.99	JOSD1	0.65	-0.0198850846499586	pearson	1	Ttest_pvalue	Coefficient_of_eigenassay	SVD_pCMs_dplus3CT	NoPrepr	SVD	11242	T200_NCT-NT5	N	Kept components	NCT
Drug	Monoclonal_antibody	T200_NCT	Cell_line.NT5	Plate.99	JOSD2	0.65	0.0229430591604874	pearson	1	Ttest_pvalue	Coefficient_of_eigenassay	SVD_pCMs_dplus3CT	NoPrepr	SVD	10667	T200_NCT-NT5	N	Kept components	NCT
Drug	Monoclonal_antibody	T200_NCT	Cell_line.NT5	Plate.99	JPH1	0.65	0.0176397023571531	pearson	1	Ttest_pvalue	Coefficient_of_eigenassay	SVD_pCMs_dplus3CT	NoPrepr	SVD	11622	T200_NCT-NT5	N	Kept components	NCT
Drug	Monoclonal_antibody	T200_NCT	Cell_line.NT5	Plate.99	JPH2	0.65	-0.0818745954912233	pearson	1	Ttest_pvalue	Coefficient_of_eigenassay	SVD_pCMs_dplus3CT	NoPrepr	SVD	3669	T200_NCT-NT5	N	Kept components	NCT
Drug	Monoclonal_antibody	T200_NCT	Cell_line.NT5	Plate.99	JPH3	0.65	0.00471228626605927	pearson	1	Ttest_pvalue	Coefficient_of_eigenassay	SVD_pCMs_dplus3CT	NoPrepr	SVD	14197	T200_NCT-NT5	N	Kept components	NCT
Drug	Monoclonal_antibody	T200_NCT	Cell_line.NT5	Plate.99	JPH4	0.65	0.183612687278327	pearson	1	Ttest_pvalue	Coefficient_of_eigenassay	SVD_pCMs_dplus3CT	NoPrepr	SVD	589	T200_NCT-NT5	N	Kept components	NCT
Drug	Monoclonal_antibody	T200_NCT	Cell_line.NT5	Plate.99	JPT2	0.65	0.0578242422142774	pearson	1	Ttest_pvalue	Coefficient_of_eigenassay	SVD_pCMs_dplus3CT	NoPrepr	SVD	5798	T200_NCT-NT5	N	Kept components	NCT
Drug	Monoclonal_antibody	T200_NCT	Cell_line.NT5	Plate.99	JRK	0.65	-0.0136621678257061	pearson	1	Ttest_pvalue	Coefficient_of_eigenassay	SVD_pCMs_dplus3CT	NoPrepr	SVD	12352	T200_NCT-NT5	N	Kept components	NCT
Drug	Monoclonal_antibody	T200_NCT	Cell_line.NT5	Plate.99	JRKL	0.65	-0.0416245756139845	pearson	1	Ttest_pvalue	Coefficient_of_eigenassay	SVD_pCMs_dplus3CT	NoPrepr	SVD	7754	T200_NCT-NT5	N	Kept components	NCT
Drug	Monoclonal_antibody	T200_NCT	Cell_line.NT5	Plate.99	JSRP1	0.65	0.107585280541466	pearson	1	Ttest_pvalue	Coefficient_of_eigenassay	SVD_pCMs_dplus3CT	NoPrepr	SVD	2251	T200_NCT-NT5	N	Kept components	NCT
Drug	Monoclonal_antibody	T200_NCT	Cell_line.NT5	Plate.99	JTB	0.65	0.099004971411532	pearson	1	Ttest_pvalue	Coefficient_of_eigenassay	SVD_pCMs_dplus3CT	NoPrepr	SVD	2644	T200_NCT-NT5	N	Kept components	NCT
Drug	Monoclonal_antibody	T200_NCT	Cell_line.NT5	Plate.99	JUN	0.65	-0.0823903376478761	pearson	1	Ttest_pvalue	Coefficient_of_eigenassay	SVD_pCMs_dplus3CT	NoPrepr	SVD	3623	T200_NCT-NT5	N	Kept components	NCT
Drug	Monoclonal_antibody	T200_NCT	Cell_line.NT5	Plate.99	JUNB	0.65	-0.128496932496281	pearson	1	Ttest_pvalue	Coefficient_of_eigenassay	SVD_pCMs_dplus3CT	NoPrepr	SVD	1558	T200_NCT-NT5	N	Kept components	NCT
Drug	Monoclonal_antibody	T200_NCT	Cell_line.NT5	Plate.99	JUND	0.65	0.0312355514894399	pearson	1	Ttest_pvalue	Coefficient_of_eigenassay	SVD_pCMs_dplus3CT	NoPrepr	SVD	9328	T200_NCT-NT5	N	Kept components	NCT
Drug	Monoclonal_antibody	T200_NCT	Cell_line.NT5	Plate.99	JUP	0.65	0.00564481878359591	pearson	1	Ttest_pvalue	Coefficient_of_eigenassay	SVD_pCMs_dplus3CT	NoPrepr	SVD	14008	T200_NCT-NT5	N	Kept components	NCT
Drug	Monoclonal_antibody	T200_NCT	Cell_line.NT5	Plate.99	KALRN	0.65	0.119318806390992	pearson	1	Ttest_pvalue	Coefficient_of_eigenassay	SVD_pCMs_dplus3CT	NoPrepr	SVD	1806	T200_NCT-NT5	N	Kept components	NCT
Drug	Monoclonal_antibody	T200_NCT	Cell_line.NT5	Plate.99	KANK1	0.65	0.0172743985382665	pearson	1	Ttest_pvalue	Coefficient_of_eigenassay	SVD_pCMs_dplus3CT	NoPrepr	SVD	11685	T200_NCT-NT5	N	Kept components	NCT
Drug	Monoclonal_antibody	T200_NCT	Cell_line.NT5	Plate.99	KANK2	0.65	-0.0390366970351205	pearson	1	Ttest_pvalue	Coefficient_of_eigenassay	SVD_pCMs_dplus3CT	NoPrepr	SVD	8108	T200_NCT-NT5	N	Kept components	NCT
Drug	Monoclonal_antibody	T200_NCT	Cell_line.NT5	Plate.99	KANK3	0.65	-0.0305961257854844	pearson	1	Ttest_pvalue	Coefficient_of_eigenassay	SVD_pCMs_dplus3CT	NoPrepr	SVD	9418	T200_NCT-NT5	N	Kept components	NCT
Drug	Monoclonal_antibody	T200_NCT	Cell_line.NT5	Plate.99	KANK4	0.65	-0.0816694122066254	pearson	1	Ttest_pvalue	Coefficient_of_eigenassay	SVD_pCMs_dplus3CT	NoPrepr	SVD	3681	T200_NCT-NT5	N	Kept components	NCT
Drug	Monoclonal_antibody	T200_NCT	Cell_line.NT5	Plate.99	KANSL1	0.65	0.0338622410919675	pearson	1	Ttest_pvalue	Coefficient_of_eigenassay	SVD_pCMs_dplus3CT	NoPrepr	SVD	8912	T200_NCT-NT5	N	Kept components	NCT
Drug	Monoclonal_antibody	T200_NCT	Cell_line.NT5	Plate.99	KANSL1L	0.65	-0.0928194530494931	pearson	1	Ttest_pvalue	Coefficient_of_eigenassay	SVD_pCMs_dplus3CT	NoPrepr	SVD	2980	T200_NCT-NT5	N	Kept components	NCT
Drug	Monoclonal_antibody	T200_NCT	Cell_line.NT5	Plate.99	KANSL2	0.65	-0.0890788700973688	pearson	1	Ttest_pvalue	Coefficient_of_eigenassay	SVD_pCMs_dplus3CT	NoPrepr	SVD	3202	T200_NCT-NT5	N	Kept components	NCT
Drug	Monoclonal_antibody	T200_NCT	Cell_line.NT5	Plate.99	KANSL3	0.65	0.0353779016132809	pearson	1	Ttest_pvalue	Coefficient_of_eigenassay	SVD_pCMs_dplus3CT	NoPrepr	SVD	8688	T200_NCT-NT5	N	Kept components	NCT
Drug	Monoclonal_antibody	T200_NCT	Cell_line.NT5	Plate.99	KARS	0.65	0.0313844956155116	pearson	1	Ttest_pvalue	Coefficient_of_eigenassay	SVD_pCMs_dplus3CT	NoPrepr	SVD	9298	T200_NCT-NT5	N	Kept components	NCT
Drug	Monoclonal_antibody	T200_NCT	Cell_line.NT5	Plate.99	KAT14	0.65	-0.0276680201232214	pearson	1	Ttest_pvalue	Coefficient_of_eigenassay	SVD_pCMs_dplus3CT	NoPrepr	SVD	9911	T200_NCT-NT5	N	Kept components	NCT
Drug	Monoclonal_antibody	T200_NCT	Cell_line.NT5	Plate.99	KAT2A	0.65	-0.0920757097001665	pearson	1	Ttest_pvalue	Coefficient_of_eigenassay	SVD_pCMs_dplus3CT	NoPrepr	SVD	3024	T200_NCT-NT5	N	Kept components	NCT
Drug	Monoclonal_antibody	T200_NCT	Cell_line.NT5	Plate.99	KAT2B	0.65	-0.110417871176662	pearson	1	Ttest_pvalue	Coefficient_of_eigenassay	SVD_pCMs_dplus3CT	NoPrepr	SVD	2115	T200_NCT-NT5	N	Kept components	NCT
Drug	Monoclonal_antibody	T200_NCT	Cell_line.NT5	Plate.99	KAT5	0.65	-0.0746697523879805	pearson	1	Ttest_pvalue	Coefficient_of_eigenassay	SVD_pCMs_dplus3CT	NoPrepr	SVD	4234	T200_NCT-NT5	N	Kept components	NCT
Drug	Monoclonal_antibody	T200_NCT	Cell_line.NT5	Plate.99	KAT6A	0.65	0.0688316492890512	pearson	1	Ttest_pvalue	Coefficient_of_eigenassay	SVD_pCMs_dplus3CT	NoPrepr	SVD	4748	T200_NCT-NT5	N	Kept components	NCT
Drug	Monoclonal_antibody	T200_NCT	Cell_line.NT5	Plate.99	KAT6B	0.65	0.0132060544849889	pearson	1	Ttest_pvalue	Coefficient_of_eigenassay	SVD_pCMs_dplus3CT	NoPrepr	SVD	12449	T200_NCT-NT5	N	Kept components	NCT
Drug	Monoclonal_antibody	T200_NCT	Cell_line.NT5	Plate.99	KAT7	0.65	0.0366027658446043	pearson	1	Ttest_pvalue	Coefficient_of_eigenassay	SVD_pCMs_dplus3CT	NoPrepr	SVD	8494	T200_NCT-NT5	N	Kept components	NCT
Drug	Monoclonal_antibody	T200_NCT	Cell_line.NT5	Plate.99	KAT8	0.65	-0.0197501644180473	pearson	1	Ttest_pvalue	Coefficient_of_eigenassay	SVD_pCMs_dplus3CT	NoPrepr	SVD	11269	T200_NCT-NT5	N	Kept components	NCT
Drug	Monoclonal_antibody	T200_NCT	Cell_line.NT5	Plate.99	KATNA1	0.65	-0.0275146666240812	pearson	1	Ttest_pvalue	Coefficient_of_eigenassay	SVD_pCMs_dplus3CT	NoPrepr	SVD	9941	T200_NCT-NT5	N	Kept components	NCT
Drug	Monoclonal_antibody	T200_NCT	Cell_line.NT5	Plate.99	KATNAL1	0.65	0.0199541265139598	pearson	1	Ttest_pvalue	Coefficient_of_eigenassay	SVD_pCMs_dplus3CT	NoPrepr	SVD	11232	T200_NCT-NT5	N	Kept components	NCT
Drug	Monoclonal_antibody	T200_NCT	Cell_line.NT5	Plate.99	KATNAL2	0.65	-0.0401819893674402	pearson	1	Ttest_pvalue	Coefficient_of_eigenassay	SVD_pCMs_dplus3CT	NoPrepr	SVD	7946	T200_NCT-NT5	N	Kept components	NCT
Drug	Monoclonal_antibody	T200_NCT	Cell_line.NT5	Plate.99	KATNB1	0.65	0.00225216747947055	pearson	1	Ttest_pvalue	Coefficient_of_eigenassay	SVD_pCMs_dplus3CT	NoPrepr	SVD	14755	T200_NCT-NT5	N	Kept components	NCT
Drug	Monoclonal_antibody	T200_NCT	Cell_line.NT5	Plate.99	KATNBL1	0.65	0.0155367883278861	pearson	1	Ttest_pvalue	Coefficient_of_eigenassay	SVD_pCMs_dplus3CT	NoPrepr	SVD	12019	T200_NCT-NT5	N	Kept components	NCT
Drug	Monoclonal_antibody	T200_NCT	Cell_line.NT5	Plate.99	KAZALD1	0.65	0.0341104907149637	pearson	1	Ttest_pvalue	Coefficient_of_eigenassay	SVD_pCMs_dplus3CT	NoPrepr	SVD	8878	T200_NCT-NT5	N	Kept components	NCT
Drug	Monoclonal_antibody	T200_NCT	Cell_line.NT5	Plate.99	KAZN	0.65	0.118325859877818	pearson	1	Ttest_pvalue	Coefficient_of_eigenassay	SVD_pCMs_dplus3CT	NoPrepr	SVD	1834	T200_NCT-NT5	N	Kept components	NCT
Drug	Monoclonal_antibody	T200_NCT	Cell_line.NT5	Plate.99	KBTBD12	0.65	-0.0203574504082819	pearson	1	Ttest_pvalue	Coefficient_of_eigenassay	SVD_pCMs_dplus3CT	NoPrepr	SVD	11166	T200_NCT-NT5	N	Kept components	NCT
Drug	Monoclonal_antibody	T200_NCT	Cell_line.NT5	Plate.99	KBTBD13	0.65	-0.0399231037994559	pearson	1	Ttest_pvalue	Coefficient_of_eigenassay	SVD_pCMs_dplus3CT	NoPrepr	SVD	7980	T200_NCT-NT5	N	Kept components	NCT
Drug	Monoclonal_antibody	T200_NCT	Cell_line.NT5	Plate.99	KBTBD2	0.65	-0.0407096369824812	pearson	1	Ttest_pvalue	Coefficient_of_eigenassay	SVD_pCMs_dplus3CT	NoPrepr	SVD	7867	T200_NCT-NT5	N	Kept components	NCT
Drug	Monoclonal_antibody	T200_NCT	Cell_line.NT5	Plate.99	KBTBD3	0.65	0.0276795323768363	pearson	1	Ttest_pvalue	Coefficient_of_eigenassay	SVD_pCMs_dplus3CT	NoPrepr	SVD	9909	T200_NCT-NT5	N	Kept components	NCT
Drug	Monoclonal_antibody	T200_NCT	Cell_line.NT5	Plate.99	KBTBD4	0.65	0.146644601031871	pearson	1	Ttest_pvalue	Coefficient_of_eigenassay	SVD_pCMs_dplus3CT	NoPrepr	SVD	1167	T200_NCT-NT5	N	Kept components	NCT
Drug	Monoclonal_antibody	T200_NCT	Cell_line.NT5	Plate.99	KBTBD6	0.65	0.0189688343699232	pearson	1	Ttest_pvalue	Coefficient_of_eigenassay	SVD_pCMs_dplus3CT	NoPrepr	SVD	11393	T200_NCT-NT5	N	Kept components	NCT
Drug	Monoclonal_antibody	T200_NCT	Cell_line.NT5	Plate.99	KBTBD7	0.65	0.070668898559883	pearson	1	Ttest_pvalue	Coefficient_of_eigenassay	SVD_pCMs_dplus3CT	NoPrepr	SVD	4580	T200_NCT-NT5	N	Kept components	NCT
Drug	Monoclonal_antibody	T200_NCT	Cell_line.NT5	Plate.99	KBTBD8	0.65	-0.0992069934296552	pearson	1	Ttest_pvalue	Coefficient_of_eigenassay	SVD_pCMs_dplus3CT	NoPrepr	SVD	2630	T200_NCT-NT5	N	Kept components	NCT
Drug	Monoclonal_antibody	T200_NCT	Cell_line.NT5	Plate.99	KCMF1	0.65	0.00537031880927479	pearson	1	Ttest_pvalue	Coefficient_of_eigenassay	SVD_pCMs_dplus3CT	NoPrepr	SVD	14059	T200_NCT-NT5	N	Kept components	NCT
Drug	Monoclonal_antibody	T200_NCT	Cell_line.NT5	Plate.99	KCNA1	0.65	0.214124174026075	pearson	1	Ttest_pvalue	Coefficient_of_eigenassay	SVD_pCMs_dplus3CT	NoPrepr	SVD	358	T200_NCT-NT5	N	Kept components	NCT
Drug	Monoclonal_antibody	T200_NCT	Cell_line.NT5	Plate.99	KCNA2	0.65	0.00803435616256715	pearson	1	Ttest_pvalue	Coefficient_of_eigenassay	SVD_pCMs_dplus3CT	NoPrepr	SVD	13448	T200_NCT-NT5	N	Kept components	NCT
Drug	Monoclonal_antibody	T200_NCT	Cell_line.NT5	Plate.99	KCNA3	0.65	0.0303334939638338	pearson	1	Ttest_pvalue	Coefficient_of_eigenassay	SVD_pCMs_dplus3CT	NoPrepr	SVD	9461	T200_NCT-NT5	N	Kept components	NCT
Drug	Monoclonal_antibody	T200_NCT	Cell_line.NT5	Plate.99	KCNA4	0.65	0.0209494304021624	pearson	1	Ttest_pvalue	Coefficient_of_eigenassay	SVD_pCMs_dplus3CT	NoPrepr	SVD	11052	T200_NCT-NT5	N	Kept components	NCT
Drug	Monoclonal_antibody	T200_NCT	Cell_line.NT5	Plate.99	KCNA5	0.65	-0.011283720225193	pearson	1	Ttest_pvalue	Coefficient_of_eigenassay	SVD_pCMs_dplus3CT	NoPrepr	SVD	12813	T200_NCT-NT5	N	Kept components	NCT
Drug	Monoclonal_antibody	T200_NCT	Cell_line.NT5	Plate.99	KCNA6	0.65	-0.111740894955827	pearson	1	Ttest_pvalue	Coefficient_of_eigenassay	SVD_pCMs_dplus3CT	NoPrepr	SVD	2061	T200_NCT-NT5	N	Kept components	NCT
Drug	Monoclonal_antibody	T200_NCT	Cell_line.NT5	Plate.99	KCNA7	0.65	0.0566603302352436	pearson	1	Ttest_pvalue	Coefficient_of_eigenassay	SVD_pCMs_dplus3CT	NoPrepr	SVD	5932	T200_NCT-NT5	N	Kept components	NCT
Drug	Monoclonal_antibody	T200_NCT	Cell_line.NT5	Plate.99	KCNAB1	0.65	0.0106245299416391	pearson	1	Ttest_pvalue	Coefficient_of_eigenassay	SVD_pCMs_dplus3CT	NoPrepr	SVD	12936	T200_NCT-NT5	N	Kept components	NCT
Drug	Monoclonal_antibody	T200_NCT	Cell_line.NT5	Plate.99	KCNAB2	0.65	-0.0288139881717029	pearson	1	Ttest_pvalue	Coefficient_of_eigenassay	SVD_pCMs_dplus3CT	NoPrepr	SVD	9704	T200_NCT-NT5	N	Kept components	NCT
Drug	Monoclonal_antibody	T200_NCT	Cell_line.NT5	Plate.99	KCNAB3	0.65	0.112414763207325	pearson	1	Ttest_pvalue	Coefficient_of_eigenassay	SVD_pCMs_dplus3CT	NoPrepr	SVD	2032	T200_NCT-NT5	N	Kept components	NCT
Drug	Monoclonal_antibody	T200_NCT	Cell_line.NT5	Plate.99	KCNB1	0.65	0.0531456334739632	pearson	1	Ttest_pvalue	Coefficient_of_eigenassay	SVD_pCMs_dplus3CT	NoPrepr	SVD	6323	T200_NCT-NT5	N	Kept components	NCT
Drug	Monoclonal_antibody	T200_NCT	Cell_line.NT5	Plate.99	KCNB2	0.65	0.240644273034601	pearson	1	Ttest_pvalue	Coefficient_of_eigenassay	SVD_pCMs_dplus3CT	NoPrepr	SVD	246	T200_NCT-NT5	N	Kept components	NCT
Drug	Monoclonal_antibody	T200_NCT	Cell_line.NT5	Plate.99	KCNC1	0.65	-0.0254565611757851	pearson	1	Ttest_pvalue	Coefficient_of_eigenassay	SVD_pCMs_dplus3CT	NoPrepr	SVD	10278	T200_NCT-NT5	N	Kept components	NCT
Drug	Monoclonal_antibody	T200_NCT	Cell_line.NT5	Plate.99	KCNC2	0.65	-0.00374436757201924	pearson	1	Ttest_pvalue	Coefficient_of_eigenassay	SVD_pCMs_dplus3CT	NoPrepr	SVD	14412	T200_NCT-NT5	N	Kept components	NCT
Drug	Monoclonal_antibody	T200_NCT	Cell_line.NT5	Plate.99	KCNC3	0.65	-0.0170452797652729	pearson	1	Ttest_pvalue	Coefficient_of_eigenassay	SVD_pCMs_dplus3CT	NoPrepr	SVD	11717	T200_NCT-NT5	N	Kept components	NCT
Drug	Monoclonal_antibody	T200_NCT	Cell_line.NT5	Plate.99	KCNC4	0.65	0.0928153288770198	pearson	1	Ttest_pvalue	Coefficient_of_eigenassay	SVD_pCMs_dplus3CT	NoPrepr	SVD	2981	T200_NCT-NT5	N	Kept components	NCT
Drug	Monoclonal_antibody	T200_NCT	Cell_line.NT5	Plate.99	KCND1	0.65	0.0551470235251247	pearson	1	Ttest_pvalue	Coefficient_of_eigenassay	SVD_pCMs_dplus3CT	NoPrepr	SVD	6085	T200_NCT-NT5	N	Kept components	NCT
Drug	Monoclonal_antibody	T200_NCT	Cell_line.NT5	Plate.99	KCND2	0.65	0.121035342435137	pearson	1	Ttest_pvalue	Coefficient_of_eigenassay	SVD_pCMs_dplus3CT	NoPrepr	SVD	1756	T200_NCT-NT5	N	Kept components	NCT
Drug	Monoclonal_antibody	T200_NCT	Cell_line.NT5	Plate.99	KCND3	0.65	0.0800312339378383	pearson	1	Ttest_pvalue	Coefficient_of_eigenassay	SVD_pCMs_dplus3CT	NoPrepr	SVD	3807	T200_NCT-NT5	N	Kept components	NCT
Drug	Monoclonal_antibody	T200_NCT	Cell_line.NT5	Plate.99	KCNE1B	0.65	0.0644404730811456	pearson	1	Ttest_pvalue	Coefficient_of_eigenassay	SVD_pCMs_dplus3CT	NoPrepr	SVD	5143	T200_NCT-NT5	N	Kept components	NCT
Drug	Monoclonal_antibody	T200_NCT	Cell_line.NT5	Plate.99	KCNE4	0.65	-0.00608246235581445	pearson	1	Ttest_pvalue	Coefficient_of_eigenassay	SVD_pCMs_dplus3CT	NoPrepr	SVD	13905	T200_NCT-NT5	N	Kept components	NCT
Drug	Monoclonal_antibody	T200_NCT	Cell_line.NT5	Plate.99	KCNE5	0.65	0.025071169868023	pearson	1	Ttest_pvalue	Coefficient_of_eigenassay	SVD_pCMs_dplus3CT	NoPrepr	SVD	10338	T200_NCT-NT5	N	Kept components	NCT
Drug	Monoclonal_antibody	T200_NCT	Cell_line.NT5	Plate.99	KCNF1	0.65	0.0719754290943238	pearson	1	Ttest_pvalue	Coefficient_of_eigenassay	SVD_pCMs_dplus3CT	NoPrepr	SVD	4457	T200_NCT-NT5	N	Kept components	NCT
Drug	Monoclonal_antibody	T200_NCT	Cell_line.NT5	Plate.99	KCNG1	0.65	0.0616602668673154	pearson	1	Ttest_pvalue	Coefficient_of_eigenassay	SVD_pCMs_dplus3CT	NoPrepr	SVD	5400	T200_NCT-NT5	N	Kept components	NCT
Drug	Monoclonal_antibody	T200_NCT	Cell_line.NT5	Plate.99	KCNG2	0.65	-0.0251713620278111	pearson	1	Ttest_pvalue	Coefficient_of_eigenassay	SVD_pCMs_dplus3CT	NoPrepr	SVD	10325	T200_NCT-NT5	N	Kept components	NCT
Drug	Monoclonal_antibody	T200_NCT	Cell_line.NT5	Plate.99	KCNH1	0.65	0.193684250593798	pearson	1	Ttest_pvalue	Coefficient_of_eigenassay	SVD_pCMs_dplus3CT	NoPrepr	SVD	500	T200_NCT-NT5	N	Kept components	NCT
Drug	Monoclonal_antibody	T200_NCT	Cell_line.NT5	Plate.99	KCNH2	0.65	-0.060934561975816	pearson	1	Ttest_pvalue	Coefficient_of_eigenassay	SVD_pCMs_dplus3CT	NoPrepr	SVD	5483	T200_NCT-NT5	N	Kept components	NCT
Drug	Monoclonal_antibody	T200_NCT	Cell_line.NT5	Plate.99	KCNH3	0.65	-0.107704946949126	pearson	1	Ttest_pvalue	Coefficient_of_eigenassay	SVD_pCMs_dplus3CT	NoPrepr	SVD	2247	T200_NCT-NT5	N	Kept components	NCT
Drug	Monoclonal_antibody	T200_NCT	Cell_line.NT5	Plate.99	KCNH4	0.65	-0.0107284881615435	pearson	1	Ttest_pvalue	Coefficient_of_eigenassay	SVD_pCMs_dplus3CT	NoPrepr	SVD	12916	T200_NCT-NT5	N	Kept components	NCT
Drug	Monoclonal_antibody	T200_NCT	Cell_line.NT5	Plate.99	KCNH5	0.65	-0.00205535049648038	pearson	1	Ttest_pvalue	Coefficient_of_eigenassay	SVD_pCMs_dplus3CT	NoPrepr	SVD	14809	T200_NCT-NT5	N	Kept components	NCT
Drug	Monoclonal_antibody	T200_NCT	Cell_line.NT5	Plate.99	KCNH7	0.65	-0.196089161059094	pearson	1	Ttest_pvalue	Coefficient_of_eigenassay	SVD_pCMs_dplus3CT	NoPrepr	SVD	479	T200_NCT-NT5	N	Kept components	NCT
Drug	Monoclonal_antibody	T200_NCT	Cell_line.NT5	Plate.99	KCNH8	0.65	0.0538170189901463	pearson	1	Ttest_pvalue	Coefficient_of_eigenassay	SVD_pCMs_dplus3CT	NoPrepr	SVD	6243	T200_NCT-NT5	N	Kept components	NCT
Drug	Monoclonal_antibody	T200_NCT	Cell_line.NT5	Plate.99	KCNIP1	0.65	-0.0193112342234613	pearson	1	Ttest_pvalue	Coefficient_of_eigenassay	SVD_pCMs_dplus3CT	NoPrepr	SVD	11339	T200_NCT-NT5	N	Kept components	NCT
Drug	Monoclonal_antibody	T200_NCT	Cell_line.NT5	Plate.99	KCNIP2	0.65	0.113517027921444	pearson	1	Ttest_pvalue	Coefficient_of_eigenassay	SVD_pCMs_dplus3CT	NoPrepr	SVD	1998	T200_NCT-NT5	N	Kept components	NCT
Drug	Monoclonal_antibody	T200_NCT	Cell_line.NT5	Plate.99	KCNIP3	0.65	-0.00830071937958216	pearson	1	Ttest_pvalue	Coefficient_of_eigenassay	SVD_pCMs_dplus3CT	NoPrepr	SVD	13391	T200_NCT-NT5	N	Kept components	NCT
Drug	Monoclonal_antibody	T200_NCT	Cell_line.NT5	Plate.99	KCNIP4	0.65	-0.0701323095506276	pearson	1	Ttest_pvalue	Coefficient_of_eigenassay	SVD_pCMs_dplus3CT	NoPrepr	SVD	4632	T200_NCT-NT5	N	Kept components	NCT
Drug	Monoclonal_antibody	T200_NCT	Cell_line.NT5	Plate.99	KCNJ10	0.65	0.102378033284396	pearson	1	Ttest_pvalue	Coefficient_of_eigenassay	SVD_pCMs_dplus3CT	NoPrepr	SVD	2480	T200_NCT-NT5	N	Kept components	NCT
Drug	Monoclonal_antibody	T200_NCT	Cell_line.NT5	Plate.99	KCNJ11	0.65	-0.0912460177001474	pearson	1	Ttest_pvalue	Coefficient_of_eigenassay	SVD_pCMs_dplus3CT	NoPrepr	SVD	3058	T200_NCT-NT5	N	Kept components	NCT
Drug	Monoclonal_antibody	T200_NCT	Cell_line.NT5	Plate.99	KCNJ12	0.65	-0.103006536207371	pearson	1	Ttest_pvalue	Coefficient_of_eigenassay	SVD_pCMs_dplus3CT	NoPrepr	SVD	2454	T200_NCT-NT5	N	Kept components	NCT
Drug	Monoclonal_antibody	T200_NCT	Cell_line.NT5	Plate.99	KCNJ13	0.65	-0.100122730655439	pearson	1	Ttest_pvalue	Coefficient_of_eigenassay	SVD_pCMs_dplus3CT	NoPrepr	SVD	2590	T200_NCT-NT5	N	Kept components	NCT
Drug	Monoclonal_antibody	T200_NCT	Cell_line.NT5	Plate.99	KCNJ14	0.65	-0.0570541413017019	pearson	1	Ttest_pvalue	Coefficient_of_eigenassay	SVD_pCMs_dplus3CT	NoPrepr	SVD	5882	T200_NCT-NT5	N	Kept components	NCT
Drug	Monoclonal_antibody	T200_NCT	Cell_line.NT5	Plate.99	KCNJ2	0.65	0.0710834753334554	pearson	1	Ttest_pvalue	Coefficient_of_eigenassay	SVD_pCMs_dplus3CT	NoPrepr	SVD	4538	T200_NCT-NT5	N	Kept components	NCT
Drug	Monoclonal_antibody	T200_NCT	Cell_line.NT5	Plate.99	KCNJ3	0.65	0.0813165639588255	pearson	1	Ttest_pvalue	Coefficient_of_eigenassay	SVD_pCMs_dplus3CT	NoPrepr	SVD	3703	T200_NCT-NT5	N	Kept components	NCT
Drug	Monoclonal_antibody	T200_NCT	Cell_line.NT5	Plate.99	KCNJ4	0.65	-0.165723443039808	pearson	1	Ttest_pvalue	Coefficient_of_eigenassay	SVD_pCMs_dplus3CT	NoPrepr	SVD	815	T200_NCT-NT5	N	Kept components	NCT
Drug	Monoclonal_antibody	T200_NCT	Cell_line.NT5	Plate.99	KCNJ5	0.65	0.0295201879299705	pearson	1	Ttest_pvalue	Coefficient_of_eigenassay	SVD_pCMs_dplus3CT	NoPrepr	SVD	9589	T200_NCT-NT5	N	Kept components	NCT
Drug	Monoclonal_antibody	T200_NCT	Cell_line.NT5	Plate.99	KCNJ6	0.65	0.00670875522246136	pearson	1	Ttest_pvalue	Coefficient_of_eigenassay	SVD_pCMs_dplus3CT	NoPrepr	SVD	13752	T200_NCT-NT5	N	Kept components	NCT
Drug	Monoclonal_antibody	T200_NCT	Cell_line.NT5	Plate.99	KCNJ8	0.65	0.0207033808432303	pearson	1	Ttest_pvalue	Coefficient_of_eigenassay	SVD_pCMs_dplus3CT	NoPrepr	SVD	11104	T200_NCT-NT5	N	Kept components	NCT
Drug	Monoclonal_antibody	T200_NCT	Cell_line.NT5	Plate.99	KCNJ9	0.65	0.0366823011404979	pearson	1	Ttest_pvalue	Coefficient_of_eigenassay	SVD_pCMs_dplus3CT	NoPrepr	SVD	8483	T200_NCT-NT5	N	Kept components	NCT
Drug	Monoclonal_antibody	T200_NCT	Cell_line.NT5	Plate.99	KCNK1	0.65	-0.0192094290617843	pearson	1	Ttest_pvalue	Coefficient_of_eigenassay	SVD_pCMs_dplus3CT	NoPrepr	SVD	11359	T200_NCT-NT5	N	Kept components	NCT
Drug	Monoclonal_antibody	T200_NCT	Cell_line.NT5	Plate.99	KCNK10	0.65	0.288682697079375	pearson	1	Ttest_pvalue	Coefficient_of_eigenassay	SVD_pCMs_dplus3CT	NoPrepr	SVD	119	T200_NCT-NT5	N	Kept components	NCT
Drug	Monoclonal_antibody	T200_NCT	Cell_line.NT5	Plate.99	KCNK13	0.65	0.0720700327314243	pearson	1	Ttest_pvalue	Coefficient_of_eigenassay	SVD_pCMs_dplus3CT	NoPrepr	SVD	4453	T200_NCT-NT5	N	Kept components	NCT
Drug	Monoclonal_antibody	T200_NCT	Cell_line.NT5	Plate.99	KCNK15	0.65	-0.153038164287715	pearson	1	Ttest_pvalue	Coefficient_of_eigenassay	SVD_pCMs_dplus3CT	NoPrepr	SVD	1034	T200_NCT-NT5	N	Kept components	NCT
Drug	Monoclonal_antibody	T200_NCT	Cell_line.NT5	Plate.99	KCNK2	0.65	0.0150504589785926	pearson	1	Ttest_pvalue	Coefficient_of_eigenassay	SVD_pCMs_dplus3CT	NoPrepr	SVD	12105	T200_NCT-NT5	N	Kept components	NCT
Drug	Monoclonal_antibody	T200_NCT	Cell_line.NT5	Plate.99	KCNK3	0.65	0.0144132100998357	pearson	1	Ttest_pvalue	Coefficient_of_eigenassay	SVD_pCMs_dplus3CT	NoPrepr	SVD	12218	T200_NCT-NT5	N	Kept components	NCT
Drug	Monoclonal_antibody	T200_NCT	Cell_line.NT5	Plate.99	KCNK5	0.65	0.00423620718183407	pearson	1	Ttest_pvalue	Coefficient_of_eigenassay	SVD_pCMs_dplus3CT	NoPrepr	SVD	14301	T200_NCT-NT5	N	Kept components	NCT
Drug	Monoclonal_antibody	T200_NCT	Cell_line.NT5	Plate.99	KCNK6	0.65	-0.122056746449604	pearson	1	Ttest_pvalue	Coefficient_of_eigenassay	SVD_pCMs_dplus3CT	NoPrepr	SVD	1723	T200_NCT-NT5	N	Kept components	NCT
Drug	Monoclonal_antibody	T200_NCT	Cell_line.NT5	Plate.99	KCNK7	0.65	-0.0141757584902585	pearson	1	Ttest_pvalue	Coefficient_of_eigenassay	SVD_pCMs_dplus3CT	NoPrepr	SVD	12260	T200_NCT-NT5	N	Kept components	NCT
Drug	Monoclonal_antibody	T200_NCT	Cell_line.NT5	Plate.99	KCNK9	0.65	0.0318199811217714	pearson	1	Ttest_pvalue	Coefficient_of_eigenassay	SVD_pCMs_dplus3CT	NoPrepr	SVD	9215	T200_NCT-NT5	N	Kept components	NCT
Drug	Monoclonal_antibody	T200_NCT	Cell_line.NT5	Plate.99	KCNMA1	0.65	0.215004674672621	pearson	1	Ttest_pvalue	Coefficient_of_eigenassay	SVD_pCMs_dplus3CT	NoPrepr	SVD	351	T200_NCT-NT5	N	Kept components	NCT
Drug	Monoclonal_antibody	T200_NCT	Cell_line.NT5	Plate.99	KCNMB1	0.65	0.072046307964279	pearson	1	Ttest_pvalue	Coefficient_of_eigenassay	SVD_pCMs_dplus3CT	NoPrepr	SVD	4454	T200_NCT-NT5	N	Kept components	NCT
Drug	Monoclonal_antibody	T200_NCT	Cell_line.NT5	Plate.99	KCNMB2	0.65	0.182545447750414	pearson	1	Ttest_pvalue	Coefficient_of_eigenassay	SVD_pCMs_dplus3CT	NoPrepr	SVD	606	T200_NCT-NT5	N	Kept components	NCT
Drug	Monoclonal_antibody	T200_NCT	Cell_line.NT5	Plate.99	KCNMB3	0.65	0.0896901175152116	pearson	1	Ttest_pvalue	Coefficient_of_eigenassay	SVD_pCMs_dplus3CT	NoPrepr	SVD	3165	T200_NCT-NT5	N	Kept components	NCT
Drug	Monoclonal_antibody	T200_NCT	Cell_line.NT5	Plate.99	KCNMB4	0.65	0.0104556598182755	pearson	1	Ttest_pvalue	Coefficient_of_eigenassay	SVD_pCMs_dplus3CT	NoPrepr	SVD	12966	T200_NCT-NT5	N	Kept components	NCT
Drug	Monoclonal_antibody	T200_NCT	Cell_line.NT5	Plate.99	KCNN1	0.65	0.0372141328968947	pearson	1	Ttest_pvalue	Coefficient_of_eigenassay	SVD_pCMs_dplus3CT	NoPrepr	SVD	8414	T200_NCT-NT5	N	Kept components	NCT
Drug	Monoclonal_antibody	T200_NCT	Cell_line.NT5	Plate.99	KCNN2	0.65	-0.0447720675789782	pearson	1	Ttest_pvalue	Coefficient_of_eigenassay	SVD_pCMs_dplus3CT	NoPrepr	SVD	7329	T200_NCT-NT5	N	Kept components	NCT
Drug	Monoclonal_antibody	T200_NCT	Cell_line.NT5	Plate.99	KCNN3	0.65	0.0599405270354443	pearson	1	Ttest_pvalue	Coefficient_of_eigenassay	SVD_pCMs_dplus3CT	NoPrepr	SVD	5592	T200_NCT-NT5	N	Kept components	NCT
Drug	Monoclonal_antibody	T200_NCT	Cell_line.NT5	Plate.99	KCNQ1	0.65	0.0333065701143578	pearson	1	Ttest_pvalue	Coefficient_of_eigenassay	SVD_pCMs_dplus3CT	NoPrepr	SVD	8998	T200_NCT-NT5	N	Kept components	NCT
Drug	Monoclonal_antibody	T200_NCT	Cell_line.NT5	Plate.99	KCNQ2	0.65	0.134259984084025	pearson	1	Ttest_pvalue	Coefficient_of_eigenassay	SVD_pCMs_dplus3CT	NoPrepr	SVD	1412	T200_NCT-NT5	N	Kept components	NCT
Drug	Monoclonal_antibody	T200_NCT	Cell_line.NT5	Plate.99	KCNQ3	0.65	-0.00660294377823906	pearson	1	Ttest_pvalue	Coefficient_of_eigenassay	SVD_pCMs_dplus3CT	NoPrepr	SVD	13776	T200_NCT-NT5	N	Kept components	NCT
Drug	Monoclonal_antibody	T200_NCT	Cell_line.NT5	Plate.99	KCNQ4	0.65	-0.015566472848446	pearson	1	Ttest_pvalue	Coefficient_of_eigenassay	SVD_pCMs_dplus3CT	NoPrepr	SVD	12005	T200_NCT-NT5	N	Kept components	NCT
Drug	Monoclonal_antibody	T200_NCT	Cell_line.NT5	Plate.99	KCNQ5	0.65	0.178475211679134	pearson	1	Ttest_pvalue	Coefficient_of_eigenassay	SVD_pCMs_dplus3CT	NoPrepr	SVD	649	T200_NCT-NT5	N	Kept components	NCT
Drug	Monoclonal_antibody	T200_NCT	Cell_line.NT5	Plate.99	KCNRG	0.65	-0.0305770948548556	pearson	1	Ttest_pvalue	Coefficient_of_eigenassay	SVD_pCMs_dplus3CT	NoPrepr	SVD	9422	T200_NCT-NT5	N	Kept components	NCT
Drug	Monoclonal_antibody	T200_NCT	Cell_line.NT5	Plate.99	KCNS1	0.65	-0.0048077906078807	pearson	1	Ttest_pvalue	Coefficient_of_eigenassay	SVD_pCMs_dplus3CT	NoPrepr	SVD	14175	T200_NCT-NT5	N	Kept components	NCT
Drug	Monoclonal_antibody	T200_NCT	Cell_line.NT5	Plate.99	KCNS2	0.65	-0.0631927259089131	pearson	1	Ttest_pvalue	Coefficient_of_eigenassay	SVD_pCMs_dplus3CT	NoPrepr	SVD	5283	T200_NCT-NT5	N	Kept components	NCT
Drug	Monoclonal_antibody	T200_NCT	Cell_line.NT5	Plate.99	KCNS3	0.65	0.0103611454752968	pearson	1	Ttest_pvalue	Coefficient_of_eigenassay	SVD_pCMs_dplus3CT	NoPrepr	SVD	12990	T200_NCT-NT5	N	Kept components	NCT
Drug	Monoclonal_antibody	T200_NCT	Cell_line.NT5	Plate.99	KCNT1	0.65	0.119074620391027	pearson	1	Ttest_pvalue	Coefficient_of_eigenassay	SVD_pCMs_dplus3CT	NoPrepr	SVD	1819	T200_NCT-NT5	N	Kept components	NCT
Drug	Monoclonal_antibody	T200_NCT	Cell_line.NT5	Plate.99	KCNT2	0.65	0.253239939407143	pearson	1	Ttest_pvalue	Coefficient_of_eigenassay	SVD_pCMs_dplus3CT	NoPrepr	SVD	201	T200_NCT-NT5	N	Kept components	NCT
Drug	Monoclonal_antibody	T200_NCT	Cell_line.NT5	Plate.99	KCNV1	0.65	0.064969807793976	pearson	1	Ttest_pvalue	Coefficient_of_eigenassay	SVD_pCMs_dplus3CT	NoPrepr	SVD	5099	T200_NCT-NT5	N	Kept components	NCT
Drug	Monoclonal_antibody	T200_NCT	Cell_line.NT5	Plate.99	KCNV2	0.65	-0.0139300008496664	pearson	1	Ttest_pvalue	Coefficient_of_eigenassay	SVD_pCMs_dplus3CT	NoPrepr	SVD	12309	T200_NCT-NT5	N	Kept components	NCT
Drug	Monoclonal_antibody	T200_NCT	Cell_line.NT5	Plate.99	KCP	0.65	0.0135691650542304	pearson	1	Ttest_pvalue	Coefficient_of_eigenassay	SVD_pCMs_dplus3CT	NoPrepr	SVD	12376	T200_NCT-NT5	N	Kept components	NCT
Drug	Monoclonal_antibody	T200_NCT	Cell_line.NT5	Plate.99	KCTD1	0.65	0.0406518254402021	pearson	1	Ttest_pvalue	Coefficient_of_eigenassay	SVD_pCMs_dplus3CT	NoPrepr	SVD	7885	T200_NCT-NT5	N	Kept components	NCT
Drug	Monoclonal_antibody	T200_NCT	Cell_line.NT5	Plate.99	KCTD10	0.65	-0.00518462653738758	pearson	1	Ttest_pvalue	Coefficient_of_eigenassay	SVD_pCMs_dplus3CT	NoPrepr	SVD	14094	T200_NCT-NT5	N	Kept components	NCT
Drug	Monoclonal_antibody	T200_NCT	Cell_line.NT5	Plate.99	KCTD12	0.65	0.102637593128125	pearson	1	Ttest_pvalue	Coefficient_of_eigenassay	SVD_pCMs_dplus3CT	NoPrepr	SVD	2469	T200_NCT-NT5	N	Kept components	NCT
Drug	Monoclonal_antibody	T200_NCT	Cell_line.NT5	Plate.99	KCTD13	0.65	0.043952344073703	pearson	1	Ttest_pvalue	Coefficient_of_eigenassay	SVD_pCMs_dplus3CT	NoPrepr	SVD	7437	T200_NCT-NT5	N	Kept components	NCT
Drug	Monoclonal_antibody	T200_NCT	Cell_line.NT5	Plate.99	KCTD15	0.65	0.0254886561531183	pearson	1	Ttest_pvalue	Coefficient_of_eigenassay	SVD_pCMs_dplus3CT	NoPrepr	SVD	10275	T200_NCT-NT5	N	Kept components	NCT
Drug	Monoclonal_antibody	T200_NCT	Cell_line.NT5	Plate.99	KCTD16	0.65	0.116990259305011	pearson	1	Ttest_pvalue	Coefficient_of_eigenassay	SVD_pCMs_dplus3CT	NoPrepr	SVD	1878	T200_NCT-NT5	N	Kept components	NCT
Drug	Monoclonal_antibody	T200_NCT	Cell_line.NT5	Plate.99	KCTD17	0.65	0.0796371965357036	pearson	1	Ttest_pvalue	Coefficient_of_eigenassay	SVD_pCMs_dplus3CT	NoPrepr	SVD	3831	T200_NCT-NT5	N	Kept components	NCT
Drug	Monoclonal_antibody	T200_NCT	Cell_line.NT5	Plate.99	KCTD18	0.65	-0.0790040113898282	pearson	1	Ttest_pvalue	Coefficient_of_eigenassay	SVD_pCMs_dplus3CT	NoPrepr	SVD	3895	T200_NCT-NT5	N	Kept components	NCT
Drug	Monoclonal_antibody	T200_NCT	Cell_line.NT5	Plate.99	KCTD19	0.65	-0.0269452625048172	pearson	1	Ttest_pvalue	Coefficient_of_eigenassay	SVD_pCMs_dplus3CT	NoPrepr	SVD	10029	T200_NCT-NT5	N	Kept components	NCT
Drug	Monoclonal_antibody	T200_NCT	Cell_line.NT5	Plate.99	KCTD2	0.65	0.0556293562384617	pearson	1	Ttest_pvalue	Coefficient_of_eigenassay	SVD_pCMs_dplus3CT	NoPrepr	SVD	6034	T200_NCT-NT5	N	Kept components	NCT
Drug	Monoclonal_antibody	T200_NCT	Cell_line.NT5	Plate.99	KCTD20	0.65	0.0544903079412652	pearson	1	Ttest_pvalue	Coefficient_of_eigenassay	SVD_pCMs_dplus3CT	NoPrepr	SVD	6166	T200_NCT-NT5	N	Kept components	NCT
Drug	Monoclonal_antibody	T200_NCT	Cell_line.NT5	Plate.99	KCTD21	0.65	-0.0128343373105907	pearson	1	Ttest_pvalue	Coefficient_of_eigenassay	SVD_pCMs_dplus3CT	NoPrepr	SVD	12521	T200_NCT-NT5	N	Kept components	NCT
Drug	Monoclonal_antibody	T200_NCT	Cell_line.NT5	Plate.99	KCTD3	0.65	-0.0430046758426044	pearson	1	Ttest_pvalue	Coefficient_of_eigenassay	SVD_pCMs_dplus3CT	NoPrepr	SVD	7559	T200_NCT-NT5	N	Kept components	NCT
Drug	Monoclonal_antibody	T200_NCT	Cell_line.NT5	Plate.99	KCTD4	0.65	-0.0599136714184747	pearson	1	Ttest_pvalue	Coefficient_of_eigenassay	SVD_pCMs_dplus3CT	NoPrepr	SVD	5597	T200_NCT-NT5	N	Kept components	NCT
Drug	Monoclonal_antibody	T200_NCT	Cell_line.NT5	Plate.99	KCTD5	0.65	-0.00566090430910802	pearson	1	Ttest_pvalue	Coefficient_of_eigenassay	SVD_pCMs_dplus3CT	NoPrepr	SVD	14001	T200_NCT-NT5	N	Kept components	NCT
Drug	Monoclonal_antibody	T200_NCT	Cell_line.NT5	Plate.99	KCTD6	0.65	-0.0388441073575643	pearson	1	Ttest_pvalue	Coefficient_of_eigenassay	SVD_pCMs_dplus3CT	NoPrepr	SVD	8146	T200_NCT-NT5	N	Kept components	NCT
Drug	Monoclonal_antibody	T200_NCT	Cell_line.NT5	Plate.99	KCTD7	0.65	0.0176543216962931	pearson	1	Ttest_pvalue	Coefficient_of_eigenassay	SVD_pCMs_dplus3CT	NoPrepr	SVD	11620	T200_NCT-NT5	N	Kept components	NCT
Drug	Monoclonal_antibody	T200_NCT	Cell_line.NT5	Plate.99	KCTD8	0.65	0.0835708982490498	pearson	1	Ttest_pvalue	Coefficient_of_eigenassay	SVD_pCMs_dplus3CT	NoPrepr	SVD	3546	T200_NCT-NT5	N	Kept components	NCT
Drug	Monoclonal_antibody	T200_NCT	Cell_line.NT5	Plate.99	KCTD9	0.65	0.0533581117652849	pearson	1	Ttest_pvalue	Coefficient_of_eigenassay	SVD_pCMs_dplus3CT	NoPrepr	SVD	6298	T200_NCT-NT5	N	Kept components	NCT
Drug	Monoclonal_antibody	T200_NCT	Cell_line.NT5	Plate.99	KDELC1	0.65	0.0328610218785042	pearson	1	Ttest_pvalue	Coefficient_of_eigenassay	SVD_pCMs_dplus3CT	NoPrepr	SVD	9057	T200_NCT-NT5	N	Kept components	NCT
Drug	Monoclonal_antibody	T200_NCT	Cell_line.NT5	Plate.99	KDELC2	0.65	0.033675633174306	pearson	1	Ttest_pvalue	Coefficient_of_eigenassay	SVD_pCMs_dplus3CT	NoPrepr	SVD	8946	T200_NCT-NT5	N	Kept components	NCT
Drug	Monoclonal_antibody	T200_NCT	Cell_line.NT5	Plate.99	KDELR1	0.65	0.0744717236860667	pearson	1	Ttest_pvalue	Coefficient_of_eigenassay	SVD_pCMs_dplus3CT	NoPrepr	SVD	4248	T200_NCT-NT5	N	Kept components	NCT
Drug	Monoclonal_antibody	T200_NCT	Cell_line.NT5	Plate.99	KDELR2	0.65	0.0452249291266935	pearson	1	Ttest_pvalue	Coefficient_of_eigenassay	SVD_pCMs_dplus3CT	NoPrepr	SVD	7277	T200_NCT-NT5	N	Kept components	NCT
Drug	Monoclonal_antibody	T200_NCT	Cell_line.NT5	Plate.99	KDELR3	0.65	-0.0532076844879347	pearson	1	Ttest_pvalue	Coefficient_of_eigenassay	SVD_pCMs_dplus3CT	NoPrepr	SVD	6315	T200_NCT-NT5	N	Kept components	NCT
Drug	Monoclonal_antibody	T200_NCT	Cell_line.NT5	Plate.99	KDF1	0.65	-0.0152411333030601	pearson	1	Ttest_pvalue	Coefficient_of_eigenassay	SVD_pCMs_dplus3CT	NoPrepr	SVD	12077	T200_NCT-NT5	N	Kept components	NCT
Drug	Monoclonal_antibody	T200_NCT	Cell_line.NT5	Plate.99	KDM1A	0.65	-0.00285634914347624	pearson	1	Ttest_pvalue	Coefficient_of_eigenassay	SVD_pCMs_dplus3CT	NoPrepr	SVD	14610	T200_NCT-NT5	N	Kept components	NCT
Drug	Monoclonal_antibody	T200_NCT	Cell_line.NT5	Plate.99	KDM1B	0.65	0.0270233137407329	pearson	1	Ttest_pvalue	Coefficient_of_eigenassay	SVD_pCMs_dplus3CT	NoPrepr	SVD	10020	T200_NCT-NT5	N	Kept components	NCT
Drug	Monoclonal_antibody	T200_NCT	Cell_line.NT5	Plate.99	KDM2A	0.65	-0.00230550229283453	pearson	1	Ttest_pvalue	Coefficient_of_eigenassay	SVD_pCMs_dplus3CT	NoPrepr	SVD	14740	T200_NCT-NT5	N	Kept components	NCT
Drug	Monoclonal_antibody	T200_NCT	Cell_line.NT5	Plate.99	KDM2B	0.65	-0.0329774439007142	pearson	1	Ttest_pvalue	Coefficient_of_eigenassay	SVD_pCMs_dplus3CT	NoPrepr	SVD	9039	T200_NCT-NT5	N	Kept components	NCT
Drug	Monoclonal_antibody	T200_NCT	Cell_line.NT5	Plate.99	KDM3A	0.65	-0.0571006484133732	pearson	1	Ttest_pvalue	Coefficient_of_eigenassay	SVD_pCMs_dplus3CT	NoPrepr	SVD	5877	T200_NCT-NT5	N	Kept components	NCT
Drug	Monoclonal_antibody	T200_NCT	Cell_line.NT5	Plate.99	KDM3B	0.65	0.0461276549329743	pearson	1	Ttest_pvalue	Coefficient_of_eigenassay	SVD_pCMs_dplus3CT	NoPrepr	SVD	7163	T200_NCT-NT5	N	Kept components	NCT
Drug	Monoclonal_antibody	T200_NCT	Cell_line.NT5	Plate.99	KDM4A	0.65	0.0387437254825797	pearson	1	Ttest_pvalue	Coefficient_of_eigenassay	SVD_pCMs_dplus3CT	NoPrepr	SVD	8164	T200_NCT-NT5	N	Kept components	NCT
Drug	Monoclonal_antibody	T200_NCT	Cell_line.NT5	Plate.99	KDM4B	0.65	0.0205695059319864	pearson	1	Ttest_pvalue	Coefficient_of_eigenassay	SVD_pCMs_dplus3CT	NoPrepr	SVD	11132	T200_NCT-NT5	N	Kept components	NCT
Drug	Monoclonal_antibody	T200_NCT	Cell_line.NT5	Plate.99	KDM4C	0.65	-0.0674687728531972	pearson	1	Ttest_pvalue	Coefficient_of_eigenassay	SVD_pCMs_dplus3CT	NoPrepr	SVD	4865	T200_NCT-NT5	N	Kept components	NCT
Drug	Monoclonal_antibody	T200_NCT	Cell_line.NT5	Plate.99	KDM4D	0.65	0.0551429376095624	pearson	1	Ttest_pvalue	Coefficient_of_eigenassay	SVD_pCMs_dplus3CT	NoPrepr	SVD	6087	T200_NCT-NT5	N	Kept components	NCT
Drug	Monoclonal_antibody	T200_NCT	Cell_line.NT5	Plate.99	KDM5A	0.65	0.0474090037503002	pearson	1	Ttest_pvalue	Coefficient_of_eigenassay	SVD_pCMs_dplus3CT	NoPrepr	SVD	7017	T200_NCT-NT5	N	Kept components	NCT
Drug	Monoclonal_antibody	T200_NCT	Cell_line.NT5	Plate.99	KDM5B	0.65	0.0364367068339672	pearson	1	Ttest_pvalue	Coefficient_of_eigenassay	SVD_pCMs_dplus3CT	NoPrepr	SVD	8511	T200_NCT-NT5	N	Kept components	NCT
Drug	Monoclonal_antibody	T200_NCT	Cell_line.NT5	Plate.99	KDM5C	0.65	0.0300137984575292	pearson	1	Ttest_pvalue	Coefficient_of_eigenassay	SVD_pCMs_dplus3CT	NoPrepr	SVD	9510	T200_NCT-NT5	N	Kept components	NCT
Drug	Monoclonal_antibody	T200_NCT	Cell_line.NT5	Plate.99	KDM5D	0.65	0.0139176952067624	pearson	1	Ttest_pvalue	Coefficient_of_eigenassay	SVD_pCMs_dplus3CT	NoPrepr	SVD	12312	T200_NCT-NT5	N	Kept components	NCT
Drug	Monoclonal_antibody	T200_NCT	Cell_line.NT5	Plate.99	KDM6A	0.65	0.00943568886878478	pearson	1	Ttest_pvalue	Coefficient_of_eigenassay	SVD_pCMs_dplus3CT	NoPrepr	SVD	13168	T200_NCT-NT5	N	Kept components	NCT
Drug	Monoclonal_antibody	T200_NCT	Cell_line.NT5	Plate.99	KDM6B	0.65	0.0115864601076243	pearson	1	Ttest_pvalue	Coefficient_of_eigenassay	SVD_pCMs_dplus3CT	NoPrepr	SVD	12749	T200_NCT-NT5	N	Kept components	NCT
Drug	Monoclonal_antibody	T200_NCT	Cell_line.NT5	Plate.99	KDM7A	0.65	-0.0977148173889805	pearson	1	Ttest_pvalue	Coefficient_of_eigenassay	SVD_pCMs_dplus3CT	NoPrepr	SVD	2717	T200_NCT-NT5	N	Kept components	NCT
Drug	Monoclonal_antibody	T200_NCT	Cell_line.NT5	Plate.99	KDM8	0.65	-0.0617000051885939	pearson	1	Ttest_pvalue	Coefficient_of_eigenassay	SVD_pCMs_dplus3CT	NoPrepr	SVD	5396	T200_NCT-NT5	N	Kept components	NCT
Drug	Monoclonal_antibody	T200_NCT	Cell_line.NT5	Plate.99	KDR	0.65	-0.0244622087816915	pearson	1	Ttest_pvalue	Coefficient_of_eigenassay	SVD_pCMs_dplus3CT	NoPrepr	SVD	10438	T200_NCT-NT5	N	Kept components	NCT
Drug	Monoclonal_antibody	T200_NCT	Cell_line.NT5	Plate.99	KDSR	0.65	0.0116653581533777	pearson	1	Ttest_pvalue	Coefficient_of_eigenassay	SVD_pCMs_dplus3CT	NoPrepr	SVD	12733	T200_NCT-NT5	N	Kept components	NCT
Drug	Monoclonal_antibody	T200_NCT	Cell_line.NT5	Plate.99	KEAP1	0.65	-0.0142434215182478	pearson	1	Ttest_pvalue	Coefficient_of_eigenassay	SVD_pCMs_dplus3CT	NoPrepr	SVD	12250	T200_NCT-NT5	N	Kept components	NCT
Drug	Monoclonal_antibody	T200_NCT	Cell_line.NT5	Plate.99	KHDC1	0.65	-0.0396586334983193	pearson	1	Ttest_pvalue	Coefficient_of_eigenassay	SVD_pCMs_dplus3CT	NoPrepr	SVD	8019	T200_NCT-NT5	N	Kept components	NCT
Drug	Monoclonal_antibody	T200_NCT	Cell_line.NT5	Plate.99	KHDC4	0.65	-0.0335301959411558	pearson	1	Ttest_pvalue	Coefficient_of_eigenassay	SVD_pCMs_dplus3CT	NoPrepr	SVD	8968	T200_NCT-NT5	N	Kept components	NCT
Drug	Monoclonal_antibody	T200_NCT	Cell_line.NT5	Plate.99	KHDRBS1	0.65	0.0697154757683891	pearson	1	Ttest_pvalue	Coefficient_of_eigenassay	SVD_pCMs_dplus3CT	NoPrepr	SVD	4676	T200_NCT-NT5	N	Kept components	NCT
Drug	Monoclonal_antibody	T200_NCT	Cell_line.NT5	Plate.99	KHDRBS2	0.65	-0.0810436596784541	pearson	1	Ttest_pvalue	Coefficient_of_eigenassay	SVD_pCMs_dplus3CT	NoPrepr	SVD	3730	T200_NCT-NT5	N	Kept components	NCT
Drug	Monoclonal_antibody	T200_NCT	Cell_line.NT5	Plate.99	KHDRBS3	0.65	-0.0405864754173435	pearson	1	Ttest_pvalue	Coefficient_of_eigenassay	SVD_pCMs_dplus3CT	NoPrepr	SVD	7895	T200_NCT-NT5	N	Kept components	NCT
Drug	Monoclonal_antibody	T200_NCT	Cell_line.NT5	Plate.99	KHK	0.65	-0.0849210717343722	pearson	1	Ttest_pvalue	Coefficient_of_eigenassay	SVD_pCMs_dplus3CT	NoPrepr	SVD	3450	T200_NCT-NT5	N	Kept components	NCT
Drug	Monoclonal_antibody	T200_NCT	Cell_line.NT5	Plate.99	KHNYN	0.65	-0.0671883296801774	pearson	1	Ttest_pvalue	Coefficient_of_eigenassay	SVD_pCMs_dplus3CT	NoPrepr	SVD	4899	T200_NCT-NT5	N	Kept components	NCT
Drug	Monoclonal_antibody	T200_NCT	Cell_line.NT5	Plate.99	KHSRP	0.65	0.104387212377914	pearson	1	Ttest_pvalue	Coefficient_of_eigenassay	SVD_pCMs_dplus3CT	NoPrepr	SVD	2389	T200_NCT-NT5	N	Kept components	NCT
Drug	Monoclonal_antibody	T200_NCT	Cell_line.NT5	Plate.99	KIAA0040	0.65	0.135960062976312	pearson	1	Ttest_pvalue	Coefficient_of_eigenassay	SVD_pCMs_dplus3CT	NoPrepr	SVD	1374	T200_NCT-NT5	N	Kept components	NCT
Drug	Monoclonal_antibody	T200_NCT	Cell_line.NT5	Plate.99	KIAA0100	0.65	0.0770087229122787	pearson	1	Ttest_pvalue	Coefficient_of_eigenassay	SVD_pCMs_dplus3CT	NoPrepr	SVD	4047	T200_NCT-NT5	N	Kept components	NCT
Drug	Monoclonal_antibody	T200_NCT	Cell_line.NT5	Plate.99	KIAA0232	0.65	0.0728690555897604	pearson	1	Ttest_pvalue	Coefficient_of_eigenassay	SVD_pCMs_dplus3CT	NoPrepr	SVD	4386	T200_NCT-NT5	N	Kept components	NCT
Drug	Monoclonal_antibody	T200_NCT	Cell_line.NT5	Plate.99	KIAA0319	0.65	0.00932351463289705	pearson	1	Ttest_pvalue	Coefficient_of_eigenassay	SVD_pCMs_dplus3CT	NoPrepr	SVD	13195	T200_NCT-NT5	N	Kept components	NCT
Drug	Monoclonal_antibody	T200_NCT	Cell_line.NT5	Plate.99	KIAA0319L	0.65	0.0690384773755472	pearson	1	Ttest_pvalue	Coefficient_of_eigenassay	SVD_pCMs_dplus3CT	NoPrepr	SVD	4730	T200_NCT-NT5	N	Kept components	NCT
Drug	Monoclonal_antibody	T200_NCT	Cell_line.NT5	Plate.99	KIAA0355	0.65	0.204292008666837	pearson	1	Ttest_pvalue	Coefficient_of_eigenassay	SVD_pCMs_dplus3CT	NoPrepr	SVD	423	T200_NCT-NT5	N	Kept components	NCT
Drug	Monoclonal_antibody	T200_NCT	Cell_line.NT5	Plate.99	KIAA0391	0.65	0.0392917731864875	pearson	1	Ttest_pvalue	Coefficient_of_eigenassay	SVD_pCMs_dplus3CT	NoPrepr	SVD	8073	T200_NCT-NT5	N	Kept components	NCT
Drug	Monoclonal_antibody	T200_NCT	Cell_line.NT5	Plate.99	KIAA0513	0.65	0.0838130016223124	pearson	1	Ttest_pvalue	Coefficient_of_eigenassay	SVD_pCMs_dplus3CT	NoPrepr	SVD	3531	T200_NCT-NT5	N	Kept components	NCT
Drug	Monoclonal_antibody	T200_NCT	Cell_line.NT5	Plate.99	KIAA0556	0.65	0.0441391385874021	pearson	1	Ttest_pvalue	Coefficient_of_eigenassay	SVD_pCMs_dplus3CT	NoPrepr	SVD	7404	T200_NCT-NT5	N	Kept components	NCT
Drug	Monoclonal_antibody	T200_NCT	Cell_line.NT5	Plate.99	KIAA0586	0.65	-0.0183666703788371	pearson	1	Ttest_pvalue	Coefficient_of_eigenassay	SVD_pCMs_dplus3CT	NoPrepr	SVD	11497	T200_NCT-NT5	N	Kept components	NCT
Drug	Monoclonal_antibody	T200_NCT	Cell_line.NT5	Plate.99	KIAA0753	0.65	0.00815580141299693	pearson	1	Ttest_pvalue	Coefficient_of_eigenassay	SVD_pCMs_dplus3CT	NoPrepr	SVD	13423	T200_NCT-NT5	N	Kept components	NCT
Drug	Monoclonal_antibody	T200_NCT	Cell_line.NT5	Plate.99	KIAA0754	0.65	-0.183176252078475	pearson	1	Ttest_pvalue	Coefficient_of_eigenassay	SVD_pCMs_dplus3CT	NoPrepr	SVD	596	T200_NCT-NT5	N	Kept components	NCT
Drug	Monoclonal_antibody	T200_NCT	Cell_line.NT5	Plate.99	KIAA0825	0.65	0.0300493154861859	pearson	1	Ttest_pvalue	Coefficient_of_eigenassay	SVD_pCMs_dplus3CT	NoPrepr	SVD	9499	T200_NCT-NT5	N	Kept components	NCT
Drug	Monoclonal_antibody	T200_NCT	Cell_line.NT5	Plate.99	KIAA0895	0.65	-0.0319488759672768	pearson	1	Ttest_pvalue	Coefficient_of_eigenassay	SVD_pCMs_dplus3CT	NoPrepr	SVD	9198	T200_NCT-NT5	N	Kept components	NCT
Drug	Monoclonal_antibody	T200_NCT	Cell_line.NT5	Plate.99	KIAA0895L	0.65	0.0157439267259965	pearson	1	Ttest_pvalue	Coefficient_of_eigenassay	SVD_pCMs_dplus3CT	NoPrepr	SVD	11969	T200_NCT-NT5	N	Kept components	NCT
Drug	Monoclonal_antibody	T200_NCT	Cell_line.NT5	Plate.99	KIAA0930	0.65	0.0258452475417033	pearson	1	Ttest_pvalue	Coefficient_of_eigenassay	SVD_pCMs_dplus3CT	NoPrepr	SVD	10208	T200_NCT-NT5	N	Kept components	NCT
Drug	Monoclonal_antibody	T200_NCT	Cell_line.NT5	Plate.99	KIAA1024	0.65	0.109242914700872	pearson	1	Ttest_pvalue	Coefficient_of_eigenassay	SVD_pCMs_dplus3CT	NoPrepr	SVD	2172	T200_NCT-NT5	N	Kept components	NCT
Drug	Monoclonal_antibody	T200_NCT	Cell_line.NT5	Plate.99	KIAA1107	0.65	-0.109344426805256	pearson	1	Ttest_pvalue	Coefficient_of_eigenassay	SVD_pCMs_dplus3CT	NoPrepr	SVD	2165	T200_NCT-NT5	N	Kept components	NCT
Drug	Monoclonal_antibody	T200_NCT	Cell_line.NT5	Plate.99	KIAA1109	0.65	0.178212155819172	pearson	1	Ttest_pvalue	Coefficient_of_eigenassay	SVD_pCMs_dplus3CT	NoPrepr	SVD	654	T200_NCT-NT5	N	Kept components	NCT
Drug	Monoclonal_antibody	T200_NCT	Cell_line.NT5	Plate.99	KIAA1143	0.65	0.0200939253985792	pearson	1	Ttest_pvalue	Coefficient_of_eigenassay	SVD_pCMs_dplus3CT	NoPrepr	SVD	11210	T200_NCT-NT5	N	Kept components	NCT
Drug	Monoclonal_antibody	T200_NCT	Cell_line.NT5	Plate.99	KIAA1191	0.65	0.0744029972830891	pearson	1	Ttest_pvalue	Coefficient_of_eigenassay	SVD_pCMs_dplus3CT	NoPrepr	SVD	4257	T200_NCT-NT5	N	Kept components	NCT
Drug	Monoclonal_antibody	T200_NCT	Cell_line.NT5	Plate.99	KIAA1211	0.65	0.020995802785226	pearson	1	Ttest_pvalue	Coefficient_of_eigenassay	SVD_pCMs_dplus3CT	NoPrepr	SVD	11046	T200_NCT-NT5	N	Kept components	NCT
Drug	Monoclonal_antibody	T200_NCT	Cell_line.NT5	Plate.99	KIAA1211L	0.65	-0.071711295061305	pearson	1	Ttest_pvalue	Coefficient_of_eigenassay	SVD_pCMs_dplus3CT	NoPrepr	SVD	4481	T200_NCT-NT5	N	Kept components	NCT
Drug	Monoclonal_antibody	T200_NCT	Cell_line.NT5	Plate.99	KIAA1217	0.65	0.0505773547652636	pearson	1	Ttest_pvalue	Coefficient_of_eigenassay	SVD_pCMs_dplus3CT	NoPrepr	SVD	6627	T200_NCT-NT5	N	Kept components	NCT
Drug	Monoclonal_antibody	T200_NCT	Cell_line.NT5	Plate.99	KIAA1257	0.65	0.104901962889972	pearson	1	Ttest_pvalue	Coefficient_of_eigenassay	SVD_pCMs_dplus3CT	NoPrepr	SVD	2361	T200_NCT-NT5	N	Kept components	NCT
Drug	Monoclonal_antibody	T200_NCT	Cell_line.NT5	Plate.99	KIAA1324	0.65	0.0270195282003228	pearson	1	Ttest_pvalue	Coefficient_of_eigenassay	SVD_pCMs_dplus3CT	NoPrepr	SVD	10021	T200_NCT-NT5	N	Kept components	NCT
Drug	Monoclonal_antibody	T200_NCT	Cell_line.NT5	Plate.99	KIAA1324L	0.65	0.0143548483651711	pearson	1	Ttest_pvalue	Coefficient_of_eigenassay	SVD_pCMs_dplus3CT	NoPrepr	SVD	12229	T200_NCT-NT5	N	Kept components	NCT
Drug	Monoclonal_antibody	T200_NCT	Cell_line.NT5	Plate.99	KIAA1328	0.65	0.00802051397229729	pearson	1	Ttest_pvalue	Coefficient_of_eigenassay	SVD_pCMs_dplus3CT	NoPrepr	SVD	13450	T200_NCT-NT5	N	Kept components	NCT
Drug	Monoclonal_antibody	T200_NCT	Cell_line.NT5	Plate.99	KIAA1522	0.65	0.048967304531586	pearson	1	Ttest_pvalue	Coefficient_of_eigenassay	SVD_pCMs_dplus3CT	NoPrepr	SVD	6809	T200_NCT-NT5	N	Kept components	NCT
Drug	Monoclonal_antibody	T200_NCT	Cell_line.NT5	Plate.99	KIAA1549	0.65	0.108414207473947	pearson	1	Ttest_pvalue	Coefficient_of_eigenassay	SVD_pCMs_dplus3CT	NoPrepr	SVD	2218	T200_NCT-NT5	N	Kept components	NCT
Drug	Monoclonal_antibody	T200_NCT	Cell_line.NT5	Plate.99	KIAA1549L	0.65	-0.0676597381750227	pearson	1	Ttest_pvalue	Coefficient_of_eigenassay	SVD_pCMs_dplus3CT	NoPrepr	SVD	4843	T200_NCT-NT5	N	Kept components	NCT
Drug	Monoclonal_antibody	T200_NCT	Cell_line.NT5	Plate.99	KIAA1551	0.65	0.122534158826612	pearson	1	Ttest_pvalue	Coefficient_of_eigenassay	SVD_pCMs_dplus3CT	NoPrepr	SVD	1706	T200_NCT-NT5	N	Kept components	NCT
Drug	Monoclonal_antibody	T200_NCT	Cell_line.NT5	Plate.99	KIAA1586	0.65	-0.0144049316868437	pearson	1	Ttest_pvalue	Coefficient_of_eigenassay	SVD_pCMs_dplus3CT	NoPrepr	SVD	12221	T200_NCT-NT5	N	Kept components	NCT
Drug	Monoclonal_antibody	T200_NCT	Cell_line.NT5	Plate.99	KIAA1614	0.65	-0.07542418893162	pearson	1	Ttest_pvalue	Coefficient_of_eigenassay	SVD_pCMs_dplus3CT	NoPrepr	SVD	4163	T200_NCT-NT5	N	Kept components	NCT
Drug	Monoclonal_antibody	T200_NCT	Cell_line.NT5	Plate.99	KIAA1671	0.65	0.0681473152430464	pearson	1	Ttest_pvalue	Coefficient_of_eigenassay	SVD_pCMs_dplus3CT	NoPrepr	SVD	4793	T200_NCT-NT5	N	Kept components	NCT
Drug	Monoclonal_antibody	T200_NCT	Cell_line.NT5	Plate.99	KIAA1755	0.65	0.0268464720920355	pearson	1	Ttest_pvalue	Coefficient_of_eigenassay	SVD_pCMs_dplus3CT	NoPrepr	SVD	10045	T200_NCT-NT5	N	Kept components	NCT
Drug	Monoclonal_antibody	T200_NCT	Cell_line.NT5	Plate.99	KIAA1841	0.65	-0.0318731434497257	pearson	1	Ttest_pvalue	Coefficient_of_eigenassay	SVD_pCMs_dplus3CT	NoPrepr	SVD	9207	T200_NCT-NT5	N	Kept components	NCT
Drug	Monoclonal_antibody	T200_NCT	Cell_line.NT5	Plate.99	KIAA1958	0.65	0.0391194665936623	pearson	1	Ttest_pvalue	Coefficient_of_eigenassay	SVD_pCMs_dplus3CT	NoPrepr	SVD	8096	T200_NCT-NT5	N	Kept components	NCT
Drug	Monoclonal_antibody	T200_NCT	Cell_line.NT5	Plate.99	KIAA2012	0.65	0.0403887821289203	pearson	1	Ttest_pvalue	Coefficient_of_eigenassay	SVD_pCMs_dplus3CT	NoPrepr	SVD	7920	T200_NCT-NT5	N	Kept components	NCT
Drug	Monoclonal_antibody	T200_NCT	Cell_line.NT5	Plate.99	KIAA2013	0.65	0.113743364475614	pearson	1	Ttest_pvalue	Coefficient_of_eigenassay	SVD_pCMs_dplus3CT	NoPrepr	SVD	1990	T200_NCT-NT5	N	Kept components	NCT
Drug	Monoclonal_antibody	T200_NCT	Cell_line.NT5	Plate.99	KIAA2026	0.65	0.0148454047673645	pearson	1	Ttest_pvalue	Coefficient_of_eigenassay	SVD_pCMs_dplus3CT	NoPrepr	SVD	12138	T200_NCT-NT5	N	Kept components	NCT
Drug	Monoclonal_antibody	T200_NCT	Cell_line.NT5	Plate.99	KIDINS220	0.65	-0.0152125354058922	pearson	1	Ttest_pvalue	Coefficient_of_eigenassay	SVD_pCMs_dplus3CT	NoPrepr	SVD	12081	T200_NCT-NT5	N	Kept components	NCT
Drug	Monoclonal_antibody	T200_NCT	Cell_line.NT5	Plate.99	KIF11	0.65	0.104390186363767	pearson	1	Ttest_pvalue	Coefficient_of_eigenassay	SVD_pCMs_dplus3CT	NoPrepr	SVD	2388	T200_NCT-NT5	N	Kept components	NCT
Drug	Monoclonal_antibody	T200_NCT	Cell_line.NT5	Plate.99	KIF12	0.65	-0.000156941405451334	pearson	1	Ttest_pvalue	Coefficient_of_eigenassay	SVD_pCMs_dplus3CT	NoPrepr	SVD	15256	T200_NCT-NT5	N	Kept components	NCT
Drug	Monoclonal_antibody	T200_NCT	Cell_line.NT5	Plate.99	KIF13A	0.65	-0.0484539555856311	pearson	1	Ttest_pvalue	Coefficient_of_eigenassay	SVD_pCMs_dplus3CT	NoPrepr	SVD	6878	T200_NCT-NT5	N	Kept components	NCT
Drug	Monoclonal_antibody	T200_NCT	Cell_line.NT5	Plate.99	KIF13B	0.65	0.0690445391741576	pearson	1	Ttest_pvalue	Coefficient_of_eigenassay	SVD_pCMs_dplus3CT	NoPrepr	SVD	4729	T200_NCT-NT5	N	Kept components	NCT
Drug	Monoclonal_antibody	T200_NCT	Cell_line.NT5	Plate.99	KIF14	0.65	0.187994667635446	pearson	1	Ttest_pvalue	Coefficient_of_eigenassay	SVD_pCMs_dplus3CT	NoPrepr	SVD	544	T200_NCT-NT5	N	Kept components	NCT
Drug	Monoclonal_antibody	T200_NCT	Cell_line.NT5	Plate.99	KIF15	0.65	0.303576263891394	pearson	1	Ttest_pvalue	Coefficient_of_eigenassay	SVD_pCMs_dplus3CT	NoPrepr	SVD	98	T200_NCT-NT5	N	Kept components	NCT
Drug	Monoclonal_antibody	T200_NCT	Cell_line.NT5	Plate.99	KIF16B	0.65	0.00575523519244953	pearson	1	Ttest_pvalue	Coefficient_of_eigenassay	SVD_pCMs_dplus3CT	NoPrepr	SVD	13980	T200_NCT-NT5	N	Kept components	NCT
Drug	Monoclonal_antibody	T200_NCT	Cell_line.NT5	Plate.99	KIF17	0.65	0.0212934953825986	pearson	1	Ttest_pvalue	Coefficient_of_eigenassay	SVD_pCMs_dplus3CT	NoPrepr	SVD	10983	T200_NCT-NT5	N	Kept components	NCT
Drug	Monoclonal_antibody	T200_NCT	Cell_line.NT5	Plate.99	KIF18A	0.65	-0.0764051366565889	pearson	1	Ttest_pvalue	Coefficient_of_eigenassay	SVD_pCMs_dplus3CT	NoPrepr	SVD	4088	T200_NCT-NT5	N	Kept components	NCT
Drug	Monoclonal_antibody	T200_NCT	Cell_line.NT5	Plate.99	KIF18B	0.65	0.17722389972461	pearson	1	Ttest_pvalue	Coefficient_of_eigenassay	SVD_pCMs_dplus3CT	NoPrepr	SVD	666	T200_NCT-NT5	N	Kept components	NCT
Drug	Monoclonal_antibody	T200_NCT	Cell_line.NT5	Plate.99	KIF19	0.65	0.0240777854859446	pearson	1	Ttest_pvalue	Coefficient_of_eigenassay	SVD_pCMs_dplus3CT	NoPrepr	SVD	10498	T200_NCT-NT5	N	Kept components	NCT
Drug	Monoclonal_antibody	T200_NCT	Cell_line.NT5	Plate.99	KIF1A	0.65	0.124584738034571	pearson	1	Ttest_pvalue	Coefficient_of_eigenassay	SVD_pCMs_dplus3CT	NoPrepr	SVD	1649	T200_NCT-NT5	N	Kept components	NCT
Drug	Monoclonal_antibody	T200_NCT	Cell_line.NT5	Plate.99	KIF1B	0.65	0.0908481193417717	pearson	1	Ttest_pvalue	Coefficient_of_eigenassay	SVD_pCMs_dplus3CT	NoPrepr	SVD	3092	T200_NCT-NT5	N	Kept components	NCT
Drug	Monoclonal_antibody	T200_NCT	Cell_line.NT5	Plate.99	KIF1BP	0.65	0.0622105677904771	pearson	1	Ttest_pvalue	Coefficient_of_eigenassay	SVD_pCMs_dplus3CT	NoPrepr	SVD	5352	T200_NCT-NT5	N	Kept components	NCT
Drug	Monoclonal_antibody	T200_NCT	Cell_line.NT5	Plate.99	KIF1C	0.65	-0.0303168980735859	pearson	1	Ttest_pvalue	Coefficient_of_eigenassay	SVD_pCMs_dplus3CT	NoPrepr	SVD	9466	T200_NCT-NT5	N	Kept components	NCT
Drug	Monoclonal_antibody	T200_NCT	Cell_line.NT5	Plate.99	KIF20A	0.65	0.196070558978956	pearson	1	Ttest_pvalue	Coefficient_of_eigenassay	SVD_pCMs_dplus3CT	NoPrepr	SVD	480	T200_NCT-NT5	N	Kept components	NCT
Drug	Monoclonal_antibody	T200_NCT	Cell_line.NT5	Plate.99	KIF20B	0.65	0.0810247637477795	pearson	1	Ttest_pvalue	Coefficient_of_eigenassay	SVD_pCMs_dplus3CT	NoPrepr	SVD	3732	T200_NCT-NT5	N	Kept components	NCT
Drug	Monoclonal_antibody	T200_NCT	Cell_line.NT5	Plate.99	KIF21A	0.65	-0.0761151003967332	pearson	1	Ttest_pvalue	Coefficient_of_eigenassay	SVD_pCMs_dplus3CT	NoPrepr	SVD	4112	T200_NCT-NT5	N	Kept components	NCT
Drug	Monoclonal_antibody	T200_NCT	Cell_line.NT5	Plate.99	KIF21B	0.65	0.0360113396926732	pearson	1	Ttest_pvalue	Coefficient_of_eigenassay	SVD_pCMs_dplus3CT	NoPrepr	SVD	8589	T200_NCT-NT5	N	Kept components	NCT
Drug	Monoclonal_antibody	T200_NCT	Cell_line.NT5	Plate.99	KIF22	0.65	0.111973738413699	pearson	1	Ttest_pvalue	Coefficient_of_eigenassay	SVD_pCMs_dplus3CT	NoPrepr	SVD	2049	T200_NCT-NT5	N	Kept components	NCT
Drug	Monoclonal_antibody	T200_NCT	Cell_line.NT5	Plate.99	KIF23	0.65	0.163477782814538	pearson	1	Ttest_pvalue	Coefficient_of_eigenassay	SVD_pCMs_dplus3CT	NoPrepr	SVD	850	T200_NCT-NT5	N	Kept components	NCT
Drug	Monoclonal_antibody	T200_NCT	Cell_line.NT5	Plate.99	KIF24	0.65	-0.0334437899934702	pearson	1	Ttest_pvalue	Coefficient_of_eigenassay	SVD_pCMs_dplus3CT	NoPrepr	SVD	8979	T200_NCT-NT5	N	Kept components	NCT
Drug	Monoclonal_antibody	T200_NCT	Cell_line.NT5	Plate.99	KIF26A	0.65	-0.0673616628746189	pearson	1	Ttest_pvalue	Coefficient_of_eigenassay	SVD_pCMs_dplus3CT	NoPrepr	SVD	4882	T200_NCT-NT5	N	Kept components	NCT
Drug	Monoclonal_antibody	T200_NCT	Cell_line.NT5	Plate.99	KIF26B	0.65	-0.0457562977244301	pearson	1	Ttest_pvalue	Coefficient_of_eigenassay	SVD_pCMs_dplus3CT	NoPrepr	SVD	7209	T200_NCT-NT5	N	Kept components	NCT
Drug	Monoclonal_antibody	T200_NCT	Cell_line.NT5	Plate.99	KIF27	0.65	0.0567630156626112	pearson	1	Ttest_pvalue	Coefficient_of_eigenassay	SVD_pCMs_dplus3CT	NoPrepr	SVD	5917	T200_NCT-NT5	N	Kept components	NCT
Drug	Monoclonal_antibody	T200_NCT	Cell_line.NT5	Plate.99	KIF2A	0.65	0.0494236423088938	pearson	1	Ttest_pvalue	Coefficient_of_eigenassay	SVD_pCMs_dplus3CT	NoPrepr	SVD	6762	T200_NCT-NT5	N	Kept components	NCT
Drug	Monoclonal_antibody	T200_NCT	Cell_line.NT5	Plate.99	KIF2C	0.65	0.162818880768639	pearson	1	Ttest_pvalue	Coefficient_of_eigenassay	SVD_pCMs_dplus3CT	NoPrepr	SVD	858	T200_NCT-NT5	N	Kept components	NCT
Drug	Monoclonal_antibody	T200_NCT	Cell_line.NT5	Plate.99	KIF3A	0.65	0.0763731380023882	pearson	1	Ttest_pvalue	Coefficient_of_eigenassay	SVD_pCMs_dplus3CT	NoPrepr	SVD	4092	T200_NCT-NT5	N	Kept components	NCT
Drug	Monoclonal_antibody	T200_NCT	Cell_line.NT5	Plate.99	KIF3B	0.65	0.0133604225297159	pearson	1	Ttest_pvalue	Coefficient_of_eigenassay	SVD_pCMs_dplus3CT	NoPrepr	SVD	12412	T200_NCT-NT5	N	Kept components	NCT
Drug	Monoclonal_antibody	T200_NCT	Cell_line.NT5	Plate.99	KIF3C	0.65	0.043771744051504	pearson	1	Ttest_pvalue	Coefficient_of_eigenassay	SVD_pCMs_dplus3CT	NoPrepr	SVD	7469	T200_NCT-NT5	N	Kept components	NCT
Drug	Monoclonal_antibody	T200_NCT	Cell_line.NT5	Plate.99	KIF4A	0.65	0.126563172952454	pearson	1	Ttest_pvalue	Coefficient_of_eigenassay	SVD_pCMs_dplus3CT	NoPrepr	SVD	1602	T200_NCT-NT5	N	Kept components	NCT
Drug	Monoclonal_antibody	T200_NCT	Cell_line.NT5	Plate.99	KIF5A	0.65	0.228391322679176	pearson	1	Ttest_pvalue	Coefficient_of_eigenassay	SVD_pCMs_dplus3CT	NoPrepr	SVD	295	T200_NCT-NT5	N	Kept components	NCT
Drug	Monoclonal_antibody	T200_NCT	Cell_line.NT5	Plate.99	KIF5B	0.65	0.134282883729758	pearson	1	Ttest_pvalue	Coefficient_of_eigenassay	SVD_pCMs_dplus3CT	NoPrepr	SVD	1409	T200_NCT-NT5	N	Kept components	NCT
Drug	Monoclonal_antibody	T200_NCT	Cell_line.NT5	Plate.99	KIF5C	0.65	0.145246209891955	pearson	1	Ttest_pvalue	Coefficient_of_eigenassay	SVD_pCMs_dplus3CT	NoPrepr	SVD	1188	T200_NCT-NT5	N	Kept components	NCT
Drug	Monoclonal_antibody	T200_NCT	Cell_line.NT5	Plate.99	KIF6	0.65	-0.00466992871159141	pearson	1	Ttest_pvalue	Coefficient_of_eigenassay	SVD_pCMs_dplus3CT	NoPrepr	SVD	14210	T200_NCT-NT5	N	Kept components	NCT
Drug	Monoclonal_antibody	T200_NCT	Cell_line.NT5	Plate.99	KIF7	0.65	0.0794496890933614	pearson	1	Ttest_pvalue	Coefficient_of_eigenassay	SVD_pCMs_dplus3CT	NoPrepr	SVD	3847	T200_NCT-NT5	N	Kept components	NCT
Drug	Monoclonal_antibody	T200_NCT	Cell_line.NT5	Plate.99	KIF9	0.65	-0.03357181222811	pearson	1	Ttest_pvalue	Coefficient_of_eigenassay	SVD_pCMs_dplus3CT	NoPrepr	SVD	8960	T200_NCT-NT5	N	Kept components	NCT
Drug	Monoclonal_antibody	T200_NCT	Cell_line.NT5	Plate.99	KIFAP3	0.65	-0.0226568148965437	pearson	1	Ttest_pvalue	Coefficient_of_eigenassay	SVD_pCMs_dplus3CT	NoPrepr	SVD	10723	T200_NCT-NT5	N	Kept components	NCT
Drug	Monoclonal_antibody	T200_NCT	Cell_line.NT5	Plate.99	KIFC2	0.65	-0.0249546980979414	pearson	1	Ttest_pvalue	Coefficient_of_eigenassay	SVD_pCMs_dplus3CT	NoPrepr	SVD	10361	T200_NCT-NT5	N	Kept components	NCT
Drug	Monoclonal_antibody	T200_NCT	Cell_line.NT5	Plate.99	KIFC3	0.65	0.0112426654990175	pearson	1	Ttest_pvalue	Coefficient_of_eigenassay	SVD_pCMs_dplus3CT	NoPrepr	SVD	12821	T200_NCT-NT5	N	Kept components	NCT
Drug	Monoclonal_antibody	T200_NCT	Cell_line.NT5	Plate.99	KIN	0.65	-0.0068630758896608	pearson	1	Ttest_pvalue	Coefficient_of_eigenassay	SVD_pCMs_dplus3CT	NoPrepr	SVD	13705	T200_NCT-NT5	N	Kept components	NCT
Drug	Monoclonal_antibody	T200_NCT	Cell_line.NT5	Plate.99	KIRREL1	0.65	0.105056727243952	pearson	1	Ttest_pvalue	Coefficient_of_eigenassay	SVD_pCMs_dplus3CT	NoPrepr	SVD	2352	T200_NCT-NT5	N	Kept components	NCT
Drug	Monoclonal_antibody	T200_NCT	Cell_line.NT5	Plate.99	KIRREL2	0.65	0.00503448110347259	pearson	1	Ttest_pvalue	Coefficient_of_eigenassay	SVD_pCMs_dplus3CT	NoPrepr	SVD	14122	T200_NCT-NT5	N	Kept components	NCT
Drug	Monoclonal_antibody	T200_NCT	Cell_line.NT5	Plate.99	KIRREL3	0.65	0.12580450918098	pearson	1	Ttest_pvalue	Coefficient_of_eigenassay	SVD_pCMs_dplus3CT	NoPrepr	SVD	1625	T200_NCT-NT5	N	Kept components	NCT
Drug	Monoclonal_antibody	T200_NCT	Cell_line.NT5	Plate.99	KISS1	0.65	0.00576235025792869	pearson	1	Ttest_pvalue	Coefficient_of_eigenassay	SVD_pCMs_dplus3CT	NoPrepr	SVD	13977	T200_NCT-NT5	N	Kept components	NCT
Drug	Monoclonal_antibody	T200_NCT	Cell_line.NT5	Plate.99	KIT	0.65	0.161726026081691	pearson	1	Ttest_pvalue	Coefficient_of_eigenassay	SVD_pCMs_dplus3CT	NoPrepr	SVD	871	T200_NCT-NT5	N	Kept components	NCT
Drug	Monoclonal_antibody	T200_NCT	Cell_line.NT5	Plate.99	KITLG	0.65	0.293137908816353	pearson	1	Ttest_pvalue	Coefficient_of_eigenassay	SVD_pCMs_dplus3CT	NoPrepr	SVD	112	T200_NCT-NT5	N	Kept components	NCT
Drug	Monoclonal_antibody	T200_NCT	Cell_line.NT5	Plate.99	KIZ	0.65	0.0212944193443526	pearson	1	Ttest_pvalue	Coefficient_of_eigenassay	SVD_pCMs_dplus3CT	NoPrepr	SVD	10982	T200_NCT-NT5	N	Kept components	NCT
Drug	Monoclonal_antibody	T200_NCT	Cell_line.NT5	Plate.99	KLB	0.65	-0.00447815098071827	pearson	1	Ttest_pvalue	Coefficient_of_eigenassay	SVD_pCMs_dplus3CT	NoPrepr	SVD	14248	T200_NCT-NT5	N	Kept components	NCT
Drug	Monoclonal_antibody	T200_NCT	Cell_line.NT5	Plate.99	KLC1	0.65	0.0190653757724633	pearson	1	Ttest_pvalue	Coefficient_of_eigenassay	SVD_pCMs_dplus3CT	NoPrepr	SVD	11379	T200_NCT-NT5	N	Kept components	NCT
Drug	Monoclonal_antibody	T200_NCT	Cell_line.NT5	Plate.99	KLC2	0.65	0.0255439072239307	pearson	1	Ttest_pvalue	Coefficient_of_eigenassay	SVD_pCMs_dplus3CT	NoPrepr	SVD	10263	T200_NCT-NT5	N	Kept components	NCT
Drug	Monoclonal_antibody	T200_NCT	Cell_line.NT5	Plate.99	KLC3	0.65	0.00597381252696957	pearson	1	Ttest_pvalue	Coefficient_of_eigenassay	SVD_pCMs_dplus3CT	NoPrepr	SVD	13925	T200_NCT-NT5	N	Kept components	NCT
Drug	Monoclonal_antibody	T200_NCT	Cell_line.NT5	Plate.99	KLC4	0.65	-0.0628779777826011	pearson	1	Ttest_pvalue	Coefficient_of_eigenassay	SVD_pCMs_dplus3CT	NoPrepr	SVD	5302	T200_NCT-NT5	N	Kept components	NCT
Drug	Monoclonal_antibody	T200_NCT	Cell_line.NT5	Plate.99	KLF10	0.65	-0.030578648144022	pearson	1	Ttest_pvalue	Coefficient_of_eigenassay	SVD_pCMs_dplus3CT	NoPrepr	SVD	9421	T200_NCT-NT5	N	Kept components	NCT
Drug	Monoclonal_antibody	T200_NCT	Cell_line.NT5	Plate.99	KLF11	0.65	-0.0387885540622834	pearson	1	Ttest_pvalue	Coefficient_of_eigenassay	SVD_pCMs_dplus3CT	NoPrepr	SVD	8155	T200_NCT-NT5	N	Kept components	NCT
Drug	Monoclonal_antibody	T200_NCT	Cell_line.NT5	Plate.99	KLF12	0.65	0.170683365237642	pearson	1	Ttest_pvalue	Coefficient_of_eigenassay	SVD_pCMs_dplus3CT	NoPrepr	SVD	744	T200_NCT-NT5	N	Kept components	NCT
Drug	Monoclonal_antibody	T200_NCT	Cell_line.NT5	Plate.99	KLF13	0.65	-0.0285981653722443	pearson	1	Ttest_pvalue	Coefficient_of_eigenassay	SVD_pCMs_dplus3CT	NoPrepr	SVD	9750	T200_NCT-NT5	N	Kept components	NCT
Drug	Monoclonal_antibody	T200_NCT	Cell_line.NT5	Plate.99	KLF15	0.65	-0.138087885698309	pearson	1	Ttest_pvalue	Coefficient_of_eigenassay	SVD_pCMs_dplus3CT	NoPrepr	SVD	1323	T200_NCT-NT5	N	Kept components	NCT
Drug	Monoclonal_antibody	T200_NCT	Cell_line.NT5	Plate.99	KLF16	0.65	-0.0704332710822959	pearson	1	Ttest_pvalue	Coefficient_of_eigenassay	SVD_pCMs_dplus3CT	NoPrepr	SVD	4598	T200_NCT-NT5	N	Kept components	NCT
Drug	Monoclonal_antibody	T200_NCT	Cell_line.NT5	Plate.99	KLF2	0.65	-0.0820647131510112	pearson	1	Ttest_pvalue	Coefficient_of_eigenassay	SVD_pCMs_dplus3CT	NoPrepr	SVD	3655	T200_NCT-NT5	N	Kept components	NCT
Drug	Monoclonal_antibody	T200_NCT	Cell_line.NT5	Plate.99	KLF3	0.65	-0.0110847863550408	pearson	1	Ttest_pvalue	Coefficient_of_eigenassay	SVD_pCMs_dplus3CT	NoPrepr	SVD	12848	T200_NCT-NT5	N	Kept components	NCT
Drug	Monoclonal_antibody	T200_NCT	Cell_line.NT5	Plate.99	KLF4	0.65	0.0649012571241473	pearson	1	Ttest_pvalue	Coefficient_of_eigenassay	SVD_pCMs_dplus3CT	NoPrepr	SVD	5106	T200_NCT-NT5	N	Kept components	NCT
Drug	Monoclonal_antibody	T200_NCT	Cell_line.NT5	Plate.99	KLF5	0.65	0.0340358267748506	pearson	1	Ttest_pvalue	Coefficient_of_eigenassay	SVD_pCMs_dplus3CT	NoPrepr	SVD	8885	T200_NCT-NT5	N	Kept components	NCT
Drug	Monoclonal_antibody	T200_NCT	Cell_line.NT5	Plate.99	KLF6	0.65	0.0974129145868505	pearson	1	Ttest_pvalue	Coefficient_of_eigenassay	SVD_pCMs_dplus3CT	NoPrepr	SVD	2733	T200_NCT-NT5	N	Kept components	NCT
Drug	Monoclonal_antibody	T200_NCT	Cell_line.NT5	Plate.99	KLF7	0.65	0.111244919918439	pearson	1	Ttest_pvalue	Coefficient_of_eigenassay	SVD_pCMs_dplus3CT	NoPrepr	SVD	2079	T200_NCT-NT5	N	Kept components	NCT
Drug	Monoclonal_antibody	T200_NCT	Cell_line.NT5	Plate.99	KLF8	0.65	0.0450371038532859	pearson	1	Ttest_pvalue	Coefficient_of_eigenassay	SVD_pCMs_dplus3CT	NoPrepr	SVD	7300	T200_NCT-NT5	N	Kept components	NCT
Drug	Monoclonal_antibody	T200_NCT	Cell_line.NT5	Plate.99	KLF9	0.65	-0.000691762650178421	pearson	1	Ttest_pvalue	Coefficient_of_eigenassay	SVD_pCMs_dplus3CT	NoPrepr	SVD	15109	T200_NCT-NT5	N	Kept components	NCT
Drug	Monoclonal_antibody	T200_NCT	Cell_line.NT5	Plate.99	KLHDC1	0.65	0.0387371065332874	pearson	1	Ttest_pvalue	Coefficient_of_eigenassay	SVD_pCMs_dplus3CT	NoPrepr	SVD	8165	T200_NCT-NT5	N	Kept components	NCT
Drug	Monoclonal_antibody	T200_NCT	Cell_line.NT5	Plate.99	KLHDC10	0.65	0.0208095385691479	pearson	1	Ttest_pvalue	Coefficient_of_eigenassay	SVD_pCMs_dplus3CT	NoPrepr	SVD	11077	T200_NCT-NT5	N	Kept components	NCT
Drug	Monoclonal_antibody	T200_NCT	Cell_line.NT5	Plate.99	KLHDC2	0.65	-0.12130912015862	pearson	1	Ttest_pvalue	Coefficient_of_eigenassay	SVD_pCMs_dplus3CT	NoPrepr	SVD	1746	T200_NCT-NT5	N	Kept components	NCT
Drug	Monoclonal_antibody	T200_NCT	Cell_line.NT5	Plate.99	KLHDC3	0.65	-0.00399416069580579	pearson	1	Ttest_pvalue	Coefficient_of_eigenassay	SVD_pCMs_dplus3CT	NoPrepr	SVD	14359	T200_NCT-NT5	N	Kept components	NCT
Drug	Monoclonal_antibody	T200_NCT	Cell_line.NT5	Plate.99	KLHDC4	0.65	-0.0263016310324167	pearson	1	Ttest_pvalue	Coefficient_of_eigenassay	SVD_pCMs_dplus3CT	NoPrepr	SVD	10133	T200_NCT-NT5	N	Kept components	NCT
Drug	Monoclonal_antibody	T200_NCT	Cell_line.NT5	Plate.99	KLHDC7A	0.65	0.0751209804470483	pearson	1	Ttest_pvalue	Coefficient_of_eigenassay	SVD_pCMs_dplus3CT	NoPrepr	SVD	4184	T200_NCT-NT5	N	Kept components	NCT
Drug	Monoclonal_antibody	T200_NCT	Cell_line.NT5	Plate.99	KLHDC7B	0.65	0.0810885563585773	pearson	1	Ttest_pvalue	Coefficient_of_eigenassay	SVD_pCMs_dplus3CT	NoPrepr	SVD	3724	T200_NCT-NT5	N	Kept components	NCT
Drug	Monoclonal_antibody	T200_NCT	Cell_line.NT5	Plate.99	KLHDC8A	0.65	0.0346804302013444	pearson	1	Ttest_pvalue	Coefficient_of_eigenassay	SVD_pCMs_dplus3CT	NoPrepr	SVD	8790	T200_NCT-NT5	N	Kept components	NCT
Drug	Monoclonal_antibody	T200_NCT	Cell_line.NT5	Plate.99	KLHDC8B	0.65	0.013230658884207	pearson	1	Ttest_pvalue	Coefficient_of_eigenassay	SVD_pCMs_dplus3CT	NoPrepr	SVD	12443	T200_NCT-NT5	N	Kept components	NCT
Drug	Monoclonal_antibody	T200_NCT	Cell_line.NT5	Plate.99	KLHDC9	0.65	0.0164643083209019	pearson	1	Ttest_pvalue	Coefficient_of_eigenassay	SVD_pCMs_dplus3CT	NoPrepr	SVD	11838	T200_NCT-NT5	N	Kept components	NCT
Drug	Monoclonal_antibody	T200_NCT	Cell_line.NT5	Plate.99	KLHL1	0.65	-0.0573886563871924	pearson	1	Ttest_pvalue	Coefficient_of_eigenassay	SVD_pCMs_dplus3CT	NoPrepr	SVD	5842	T200_NCT-NT5	N	Kept components	NCT
Drug	Monoclonal_antibody	T200_NCT	Cell_line.NT5	Plate.99	KLHL10	0.65	0.00325062633050154	pearson	1	Ttest_pvalue	Coefficient_of_eigenassay	SVD_pCMs_dplus3CT	NoPrepr	SVD	14541	T200_NCT-NT5	N	Kept components	NCT
Drug	Monoclonal_antibody	T200_NCT	Cell_line.NT5	Plate.99	KLHL11	0.65	-0.0209967213508039	pearson	1	Ttest_pvalue	Coefficient_of_eigenassay	SVD_pCMs_dplus3CT	NoPrepr	SVD	11045	T200_NCT-NT5	N	Kept components	NCT
Drug	Monoclonal_antibody	T200_NCT	Cell_line.NT5	Plate.99	KLHL12	0.65	-0.0166309887100092	pearson	1	Ttest_pvalue	Coefficient_of_eigenassay	SVD_pCMs_dplus3CT	NoPrepr	SVD	11800	T200_NCT-NT5	N	Kept components	NCT
Drug	Monoclonal_antibody	T200_NCT	Cell_line.NT5	Plate.99	KLHL13	0.65	0.0688600633268602	pearson	1	Ttest_pvalue	Coefficient_of_eigenassay	SVD_pCMs_dplus3CT	NoPrepr	SVD	4745	T200_NCT-NT5	N	Kept components	NCT
Drug	Monoclonal_antibody	T200_NCT	Cell_line.NT5	Plate.99	KLHL14	0.65	8.58159127092003e-05	pearson	1	Ttest_pvalue	Coefficient_of_eigenassay	SVD_pCMs_dplus3CT	NoPrepr	SVD	15289	T200_NCT-NT5	N	Kept components	NCT
Drug	Monoclonal_antibody	T200_NCT	Cell_line.NT5	Plate.99	KLHL15	0.65	0.0672338579383296	pearson	1	Ttest_pvalue	Coefficient_of_eigenassay	SVD_pCMs_dplus3CT	NoPrepr	SVD	4896	T200_NCT-NT5	N	Kept components	NCT
Drug	Monoclonal_antibody	T200_NCT	Cell_line.NT5	Plate.99	KLHL17	0.65	0.0182025267032688	pearson	1	Ttest_pvalue	Coefficient_of_eigenassay	SVD_pCMs_dplus3CT	NoPrepr	SVD	11523	T200_NCT-NT5	N	Kept components	NCT
Drug	Monoclonal_antibody	T200_NCT	Cell_line.NT5	Plate.99	KLHL18	0.65	0.119800718294198	pearson	1	Ttest_pvalue	Coefficient_of_eigenassay	SVD_pCMs_dplus3CT	NoPrepr	SVD	1790	T200_NCT-NT5	N	Kept components	NCT
Drug	Monoclonal_antibody	T200_NCT	Cell_line.NT5	Plate.99	KLHL2	0.65	-0.0275859378388933	pearson	1	Ttest_pvalue	Coefficient_of_eigenassay	SVD_pCMs_dplus3CT	NoPrepr	SVD	9926	T200_NCT-NT5	N	Kept components	NCT
Drug	Monoclonal_antibody	T200_NCT	Cell_line.NT5	Plate.99	KLHL20	0.65	-0.0337839423443741	pearson	1	Ttest_pvalue	Coefficient_of_eigenassay	SVD_pCMs_dplus3CT	NoPrepr	SVD	8921	T200_NCT-NT5	N	Kept components	NCT
Drug	Monoclonal_antibody	T200_NCT	Cell_line.NT5	Plate.99	KLHL21	0.65	0.0109668179753036	pearson	1	Ttest_pvalue	Coefficient_of_eigenassay	SVD_pCMs_dplus3CT	NoPrepr	SVD	12866	T200_NCT-NT5	N	Kept components	NCT
Drug	Monoclonal_antibody	T200_NCT	Cell_line.NT5	Plate.99	KLHL22	0.65	-0.0806177781455338	pearson	1	Ttest_pvalue	Coefficient_of_eigenassay	SVD_pCMs_dplus3CT	NoPrepr	SVD	3770	T200_NCT-NT5	N	Kept components	NCT
Drug	Monoclonal_antibody	T200_NCT	Cell_line.NT5	Plate.99	KLHL24	0.65	-0.131146614251479	pearson	1	Ttest_pvalue	Coefficient_of_eigenassay	SVD_pCMs_dplus3CT	NoPrepr	SVD	1489	T200_NCT-NT5	N	Kept components	NCT
Drug	Monoclonal_antibody	T200_NCT	Cell_line.NT5	Plate.99	KLHL25	0.65	-0.00206057721632765	pearson	1	Ttest_pvalue	Coefficient_of_eigenassay	SVD_pCMs_dplus3CT	NoPrepr	SVD	14806	T200_NCT-NT5	N	Kept components	NCT
Drug	Monoclonal_antibody	T200_NCT	Cell_line.NT5	Plate.99	KLHL26	0.65	-0.00469215390096828	pearson	1	Ttest_pvalue	Coefficient_of_eigenassay	SVD_pCMs_dplus3CT	NoPrepr	SVD	14203	T200_NCT-NT5	N	Kept components	NCT
Drug	Monoclonal_antibody	T200_NCT	Cell_line.NT5	Plate.99	KLHL28	0.65	0.0810639594920188	pearson	1	Ttest_pvalue	Coefficient_of_eigenassay	SVD_pCMs_dplus3CT	NoPrepr	SVD	3729	T200_NCT-NT5	N	Kept components	NCT
Drug	Monoclonal_antibody	T200_NCT	Cell_line.NT5	Plate.99	KLHL29	0.65	0.248537802261011	pearson	1	Ttest_pvalue	Coefficient_of_eigenassay	SVD_pCMs_dplus3CT	NoPrepr	SVD	216	T200_NCT-NT5	N	Kept components	NCT
Drug	Monoclonal_antibody	T200_NCT	Cell_line.NT5	Plate.99	KLHL3	0.65	-0.274995677632853	pearson	1	Ttest_pvalue	Coefficient_of_eigenassay	SVD_pCMs_dplus3CT	NoPrepr	SVD	147	T200_NCT-NT5	N	Kept components	NCT
Drug	Monoclonal_antibody	T200_NCT	Cell_line.NT5	Plate.99	KLHL30	0.65	0.000647737104894392	pearson	1	Ttest_pvalue	Coefficient_of_eigenassay	SVD_pCMs_dplus3CT	NoPrepr	SVD	15119	T200_NCT-NT5	N	Kept components	NCT
Drug	Monoclonal_antibody	T200_NCT	Cell_line.NT5	Plate.99	KLHL31	0.65	-0.00687017730892502	pearson	1	Ttest_pvalue	Coefficient_of_eigenassay	SVD_pCMs_dplus3CT	NoPrepr	SVD	13704	T200_NCT-NT5	N	Kept components	NCT
Drug	Monoclonal_antibody	T200_NCT	Cell_line.NT5	Plate.99	KLHL32	0.65	0.0691285587835809	pearson	1	Ttest_pvalue	Coefficient_of_eigenassay	SVD_pCMs_dplus3CT	NoPrepr	SVD	4724	T200_NCT-NT5	N	Kept components	NCT
Drug	Monoclonal_antibody	T200_NCT	Cell_line.NT5	Plate.99	KLHL35	0.65	-0.0144189293695164	pearson	1	Ttest_pvalue	Coefficient_of_eigenassay	SVD_pCMs_dplus3CT	NoPrepr	SVD	12216	T200_NCT-NT5	N	Kept components	NCT
Drug	Monoclonal_antibody	T200_NCT	Cell_line.NT5	Plate.99	KLHL36	0.65	0.0359089270489107	pearson	1	Ttest_pvalue	Coefficient_of_eigenassay	SVD_pCMs_dplus3CT	NoPrepr	SVD	8607	T200_NCT-NT5	N	Kept components	NCT
Drug	Monoclonal_antibody	T200_NCT	Cell_line.NT5	Plate.99	KLHL38	0.65	-0.0573253409193312	pearson	1	Ttest_pvalue	Coefficient_of_eigenassay	SVD_pCMs_dplus3CT	NoPrepr	SVD	5849	T200_NCT-NT5	N	Kept components	NCT
Drug	Monoclonal_antibody	T200_NCT	Cell_line.NT5	Plate.99	KLHL4	0.65	0.0869347663413899	pearson	1	Ttest_pvalue	Coefficient_of_eigenassay	SVD_pCMs_dplus3CT	NoPrepr	SVD	3319	T200_NCT-NT5	N	Kept components	NCT
Drug	Monoclonal_antibody	T200_NCT	Cell_line.NT5	Plate.99	KLHL41	0.65	-0.0223944213528498	pearson	1	Ttest_pvalue	Coefficient_of_eigenassay	SVD_pCMs_dplus3CT	NoPrepr	SVD	10771	T200_NCT-NT5	N	Kept components	NCT
Drug	Monoclonal_antibody	T200_NCT	Cell_line.NT5	Plate.99	KLHL42	0.65	0.0572263420605556	pearson	1	Ttest_pvalue	Coefficient_of_eigenassay	SVD_pCMs_dplus3CT	NoPrepr	SVD	5858	T200_NCT-NT5	N	Kept components	NCT
Drug	Monoclonal_antibody	T200_NCT	Cell_line.NT5	Plate.99	KLHL5	0.65	0.0235125085424338	pearson	1	Ttest_pvalue	Coefficient_of_eigenassay	SVD_pCMs_dplus3CT	NoPrepr	SVD	10573	T200_NCT-NT5	N	Kept components	NCT
Drug	Monoclonal_antibody	T200_NCT	Cell_line.NT5	Plate.99	KLHL7	0.65	-0.0762187517308002	pearson	1	Ttest_pvalue	Coefficient_of_eigenassay	SVD_pCMs_dplus3CT	NoPrepr	SVD	4105	T200_NCT-NT5	N	Kept components	NCT
Drug	Monoclonal_antibody	T200_NCT	Cell_line.NT5	Plate.99	KLHL8	0.65	-0.0479475493193197	pearson	1	Ttest_pvalue	Coefficient_of_eigenassay	SVD_pCMs_dplus3CT	NoPrepr	SVD	6941	T200_NCT-NT5	N	Kept components	NCT
Drug	Monoclonal_antibody	T200_NCT	Cell_line.NT5	Plate.99	KLHL9	0.65	0.0715272934889095	pearson	1	Ttest_pvalue	Coefficient_of_eigenassay	SVD_pCMs_dplus3CT	NoPrepr	SVD	4502	T200_NCT-NT5	N	Kept components	NCT
Drug	Monoclonal_antibody	T200_NCT	Cell_line.NT5	Plate.99	KLK10	0.65	-0.0116891484445088	pearson	1	Ttest_pvalue	Coefficient_of_eigenassay	SVD_pCMs_dplus3CT	NoPrepr	SVD	12727	T200_NCT-NT5	N	Kept components	NCT
Drug	Monoclonal_antibody	T200_NCT	Cell_line.NT5	Plate.99	KLK14	0.65	-0.0126673857030732	pearson	1	Ttest_pvalue	Coefficient_of_eigenassay	SVD_pCMs_dplus3CT	NoPrepr	SVD	12553	T200_NCT-NT5	N	Kept components	NCT
Drug	Monoclonal_antibody	T200_NCT	Cell_line.NT5	Plate.99	KLK5	0.65	0.191687924630201	pearson	1	Ttest_pvalue	Coefficient_of_eigenassay	SVD_pCMs_dplus3CT	NoPrepr	SVD	512	T200_NCT-NT5	N	Kept components	NCT
Drug	Monoclonal_antibody	T200_NCT	Cell_line.NT5	Plate.99	KLK6	0.65	0.0415426272949817	pearson	1	Ttest_pvalue	Coefficient_of_eigenassay	SVD_pCMs_dplus3CT	NoPrepr	SVD	7763	T200_NCT-NT5	N	Kept components	NCT
Drug	Monoclonal_antibody	T200_NCT	Cell_line.NT5	Plate.99	KLK8	0.65	-0.00970665645991781	pearson	1	Ttest_pvalue	Coefficient_of_eigenassay	SVD_pCMs_dplus3CT	NoPrepr	SVD	13106	T200_NCT-NT5	N	Kept components	NCT
Drug	Monoclonal_antibody	T200_NCT	Cell_line.NT5	Plate.99	KLKB1	0.65	-0.000660882039420553	pearson	1	Ttest_pvalue	Coefficient_of_eigenassay	SVD_pCMs_dplus3CT	NoPrepr	SVD	15118	T200_NCT-NT5	N	Kept components	NCT
Drug	Monoclonal_antibody	T200_NCT	Cell_line.NT5	Plate.99	KLLN	0.65	0.0906529442039869	pearson	1	Ttest_pvalue	Coefficient_of_eigenassay	SVD_pCMs_dplus3CT	NoPrepr	SVD	3104	T200_NCT-NT5	N	Kept components	NCT
Drug	Monoclonal_antibody	T200_NCT	Cell_line.NT5	Plate.99	KLRD1	0.65	-0.0810655186979818	pearson	1	Ttest_pvalue	Coefficient_of_eigenassay	SVD_pCMs_dplus3CT	NoPrepr	SVD	3728	T200_NCT-NT5	N	Kept components	NCT
Drug	Monoclonal_antibody	T200_NCT	Cell_line.NT5	Plate.99	KLRF2	0.65	-0.0104863577345954	pearson	1	Ttest_pvalue	Coefficient_of_eigenassay	SVD_pCMs_dplus3CT	NoPrepr	SVD	12960	T200_NCT-NT5	N	Kept components	NCT
Drug	Monoclonal_antibody	T200_NCT	Cell_line.NT5	Plate.99	KLRG1	0.65	-0.0701730285592883	pearson	1	Ttest_pvalue	Coefficient_of_eigenassay	SVD_pCMs_dplus3CT	NoPrepr	SVD	4627	T200_NCT-NT5	N	Kept components	NCT
Drug	Monoclonal_antibody	T200_NCT	Cell_line.NT5	Plate.99	KMT2A	0.65	0.176149121489955	pearson	1	Ttest_pvalue	Coefficient_of_eigenassay	SVD_pCMs_dplus3CT	NoPrepr	SVD	679	T200_NCT-NT5	N	Kept components	NCT
Drug	Monoclonal_antibody	T200_NCT	Cell_line.NT5	Plate.99	KMT2B	0.65	0.0329052760133657	pearson	1	Ttest_pvalue	Coefficient_of_eigenassay	SVD_pCMs_dplus3CT	NoPrepr	SVD	9052	T200_NCT-NT5	N	Kept components	NCT
Drug	Monoclonal_antibody	T200_NCT	Cell_line.NT5	Plate.99	KMT2C	0.65	0.144444156160442	pearson	1	Ttest_pvalue	Coefficient_of_eigenassay	SVD_pCMs_dplus3CT	NoPrepr	SVD	1202	T200_NCT-NT5	N	Kept components	NCT
Drug	Monoclonal_antibody	T200_NCT	Cell_line.NT5	Plate.99	KMT2D	0.65	0.120573500199682	pearson	1	Ttest_pvalue	Coefficient_of_eigenassay	SVD_pCMs_dplus3CT	NoPrepr	SVD	1771	T200_NCT-NT5	N	Kept components	NCT
Drug	Monoclonal_antibody	T200_NCT	Cell_line.NT5	Plate.99	KMT2E	0.65	0.0344743417984167	pearson	1	Ttest_pvalue	Coefficient_of_eigenassay	SVD_pCMs_dplus3CT	NoPrepr	SVD	8831	T200_NCT-NT5	N	Kept components	NCT
Drug	Monoclonal_antibody	T200_NCT	Cell_line.NT5	Plate.99	KMT5A	0.65	0.0185796182906736	pearson	1	Ttest_pvalue	Coefficient_of_eigenassay	SVD_pCMs_dplus3CT	NoPrepr	SVD	11467	T200_NCT-NT5	N	Kept components	NCT
Drug	Monoclonal_antibody	T200_NCT	Cell_line.NT5	Plate.99	KMT5B	0.65	0.022695632805712	pearson	1	Ttest_pvalue	Coefficient_of_eigenassay	SVD_pCMs_dplus3CT	NoPrepr	SVD	10717	T200_NCT-NT5	N	Kept components	NCT
Drug	Monoclonal_antibody	T200_NCT	Cell_line.NT5	Plate.99	KMT5C	0.65	-0.113831427973506	pearson	1	Ttest_pvalue	Coefficient_of_eigenassay	SVD_pCMs_dplus3CT	NoPrepr	SVD	1986	T200_NCT-NT5	N	Kept components	NCT
Drug	Monoclonal_antibody	T200_NCT	Cell_line.NT5	Plate.99	KNDC1	0.65	-0.057750483260225	pearson	1	Ttest_pvalue	Coefficient_of_eigenassay	SVD_pCMs_dplus3CT	NoPrepr	SVD	5806	T200_NCT-NT5	N	Kept components	NCT
Drug	Monoclonal_antibody	T200_NCT	Cell_line.NT5	Plate.99	KNL1	0.65	0.240886972064191	pearson	1	Ttest_pvalue	Coefficient_of_eigenassay	SVD_pCMs_dplus3CT	NoPrepr	SVD	245	T200_NCT-NT5	N	Kept components	NCT
Drug	Monoclonal_antibody	T200_NCT	Cell_line.NT5	Plate.99	KNOP1	0.65	-0.00302612706382457	pearson	1	Ttest_pvalue	Coefficient_of_eigenassay	SVD_pCMs_dplus3CT	NoPrepr	SVD	14574	T200_NCT-NT5	N	Kept components	NCT
Drug	Monoclonal_antibody	T200_NCT	Cell_line.NT5	Plate.99	KNSTRN	0.65	0.00435005233970092	pearson	1	Ttest_pvalue	Coefficient_of_eigenassay	SVD_pCMs_dplus3CT	NoPrepr	SVD	14272	T200_NCT-NT5	N	Kept components	NCT
Drug	Monoclonal_antibody	T200_NCT	Cell_line.NT5	Plate.99	KNTC1	0.65	0.156600781569347	pearson	1	Ttest_pvalue	Coefficient_of_eigenassay	SVD_pCMs_dplus3CT	NoPrepr	SVD	967	T200_NCT-NT5	N	Kept components	NCT
Drug	Monoclonal_antibody	T200_NCT	Cell_line.NT5	Plate.99	KPNA1	0.65	0.0299708043509714	pearson	1	Ttest_pvalue	Coefficient_of_eigenassay	SVD_pCMs_dplus3CT	NoPrepr	SVD	9517	T200_NCT-NT5	N	Kept components	NCT
Drug	Monoclonal_antibody	T200_NCT	Cell_line.NT5	Plate.99	KPNA2	0.65	0.159276222849377	pearson	1	Ttest_pvalue	Coefficient_of_eigenassay	SVD_pCMs_dplus3CT	NoPrepr	SVD	922	T200_NCT-NT5	N	Kept components	NCT
Drug	Monoclonal_antibody	T200_NCT	Cell_line.NT5	Plate.99	KPNA3	0.65	-0.00454994683174376	pearson	1	Ttest_pvalue	Coefficient_of_eigenassay	SVD_pCMs_dplus3CT	NoPrepr	SVD	14236	T200_NCT-NT5	N	Kept components	NCT
Drug	Monoclonal_antibody	T200_NCT	Cell_line.NT5	Plate.99	KPNA4	0.65	0.0717105661909581	pearson	1	Ttest_pvalue	Coefficient_of_eigenassay	SVD_pCMs_dplus3CT	NoPrepr	SVD	4482	T200_NCT-NT5	N	Kept components	NCT
Drug	Monoclonal_antibody	T200_NCT	Cell_line.NT5	Plate.99	KPNA5	0.65	-0.114403044136476	pearson	1	Ttest_pvalue	Coefficient_of_eigenassay	SVD_pCMs_dplus3CT	NoPrepr	SVD	1962	T200_NCT-NT5	N	Kept components	NCT
Drug	Monoclonal_antibody	T200_NCT	Cell_line.NT5	Plate.99	KPNA6	0.65	0.0444953135161876	pearson	1	Ttest_pvalue	Coefficient_of_eigenassay	SVD_pCMs_dplus3CT	NoPrepr	SVD	7360	T200_NCT-NT5	N	Kept components	NCT
Drug	Monoclonal_antibody	T200_NCT	Cell_line.NT5	Plate.99	KPNB1	0.65	0.116975401779255	pearson	1	Ttest_pvalue	Coefficient_of_eigenassay	SVD_pCMs_dplus3CT	NoPrepr	SVD	1879	T200_NCT-NT5	N	Kept components	NCT
Drug	Monoclonal_antibody	T200_NCT	Cell_line.NT5	Plate.99	KPTN	0.65	0.0208353725838955	pearson	1	Ttest_pvalue	Coefficient_of_eigenassay	SVD_pCMs_dplus3CT	NoPrepr	SVD	11071	T200_NCT-NT5	N	Kept components	NCT
Drug	Monoclonal_antibody	T200_NCT	Cell_line.NT5	Plate.99	KRAS	0.65	0.042766532304554	pearson	1	Ttest_pvalue	Coefficient_of_eigenassay	SVD_pCMs_dplus3CT	NoPrepr	SVD	7592	T200_NCT-NT5	N	Kept components	NCT
Drug	Monoclonal_antibody	T200_NCT	Cell_line.NT5	Plate.99	KRBA1	0.65	-0.00828750744704278	pearson	1	Ttest_pvalue	Coefficient_of_eigenassay	SVD_pCMs_dplus3CT	NoPrepr	SVD	13397	T200_NCT-NT5	N	Kept components	NCT
Drug	Monoclonal_antibody	T200_NCT	Cell_line.NT5	Plate.99	KRBA2	0.65	-0.18551603707753	pearson	1	Ttest_pvalue	Coefficient_of_eigenassay	SVD_pCMs_dplus3CT	NoPrepr	SVD	567	T200_NCT-NT5	N	Kept components	NCT
Drug	Monoclonal_antibody	T200_NCT	Cell_line.NT5	Plate.99	KRBOX4	0.65	-0.0313896035881723	pearson	1	Ttest_pvalue	Coefficient_of_eigenassay	SVD_pCMs_dplus3CT	NoPrepr	SVD	9297	T200_NCT-NT5	N	Kept components	NCT
Drug	Monoclonal_antibody	T200_NCT	Cell_line.NT5	Plate.99	KRCC1	0.65	-0.0748180209786402	pearson	1	Ttest_pvalue	Coefficient_of_eigenassay	SVD_pCMs_dplus3CT	NoPrepr	SVD	4218	T200_NCT-NT5	N	Kept components	NCT
Drug	Monoclonal_antibody	T200_NCT	Cell_line.NT5	Plate.99	KREMEN1	0.65	-0.0872153503795384	pearson	1	Ttest_pvalue	Coefficient_of_eigenassay	SVD_pCMs_dplus3CT	NoPrepr	SVD	3298	T200_NCT-NT5	N	Kept components	NCT
Drug	Monoclonal_antibody	T200_NCT	Cell_line.NT5	Plate.99	KREMEN2	0.65	0.226321340609084	pearson	1	Ttest_pvalue	Coefficient_of_eigenassay	SVD_pCMs_dplus3CT	NoPrepr	SVD	304	T200_NCT-NT5	N	Kept components	NCT
Drug	Monoclonal_antibody	T200_NCT	Cell_line.NT5	Plate.99	KRI1	0.65	-0.144897384352228	pearson	1	Ttest_pvalue	Coefficient_of_eigenassay	SVD_pCMs_dplus3CT	NoPrepr	SVD	1196	T200_NCT-NT5	N	Kept components	NCT
Drug	Monoclonal_antibody	T200_NCT	Cell_line.NT5	Plate.99	KRIT1	0.65	-0.0732414225263647	pearson	1	Ttest_pvalue	Coefficient_of_eigenassay	SVD_pCMs_dplus3CT	NoPrepr	SVD	4359	T200_NCT-NT5	N	Kept components	NCT
Drug	Monoclonal_antibody	T200_NCT	Cell_line.NT5	Plate.99	KRR1	0.65	0.0222649231498718	pearson	1	Ttest_pvalue	Coefficient_of_eigenassay	SVD_pCMs_dplus3CT	NoPrepr	SVD	10793	T200_NCT-NT5	N	Kept components	NCT
Drug	Monoclonal_antibody	T200_NCT	Cell_line.NT5	Plate.99	KRT10	0.65	0.156320666010358	pearson	1	Ttest_pvalue	Coefficient_of_eigenassay	SVD_pCMs_dplus3CT	NoPrepr	SVD	973	T200_NCT-NT5	N	Kept components	NCT
Drug	Monoclonal_antibody	T200_NCT	Cell_line.NT5	Plate.99	KRT13	0.65	0.00724280177753903	pearson	1	Ttest_pvalue	Coefficient_of_eigenassay	SVD_pCMs_dplus3CT	NoPrepr	SVD	13620	T200_NCT-NT5	N	Kept components	NCT
Drug	Monoclonal_antibody	T200_NCT	Cell_line.NT5	Plate.99	KRT17	0.65	0.00797889431160779	pearson	1	Ttest_pvalue	Coefficient_of_eigenassay	SVD_pCMs_dplus3CT	NoPrepr	SVD	13457	T200_NCT-NT5	N	Kept components	NCT
Drug	Monoclonal_antibody	T200_NCT	Cell_line.NT5	Plate.99	KRT18	0.65	0.107614100368986	pearson	1	Ttest_pvalue	Coefficient_of_eigenassay	SVD_pCMs_dplus3CT	NoPrepr	SVD	2249	T200_NCT-NT5	N	Kept components	NCT
Drug	Monoclonal_antibody	T200_NCT	Cell_line.NT5	Plate.99	KRT19	0.65	-0.153622861053146	pearson	1	Ttest_pvalue	Coefficient_of_eigenassay	SVD_pCMs_dplus3CT	NoPrepr	SVD	1027	T200_NCT-NT5	N	Kept components	NCT
Drug	Monoclonal_antibody	T200_NCT	Cell_line.NT5	Plate.99	KRT222	0.65	-0.00709301594751938	pearson	1	Ttest_pvalue	Coefficient_of_eigenassay	SVD_pCMs_dplus3CT	NoPrepr	SVD	13654	T200_NCT-NT5	N	Kept components	NCT
Drug	Monoclonal_antibody	T200_NCT	Cell_line.NT5	Plate.99	KRT4	0.65	-0.0935296103513698	pearson	1	Ttest_pvalue	Coefficient_of_eigenassay	SVD_pCMs_dplus3CT	NoPrepr	SVD	2939	T200_NCT-NT5	N	Kept components	NCT
Drug	Monoclonal_antibody	T200_NCT	Cell_line.NT5	Plate.99	KRT7	0.65	0.418300652226079	pearson	1	Ttest_pvalue	Coefficient_of_eigenassay	SVD_pCMs_dplus3CT	NoPrepr	SVD	30	T200_NCT-NT5	N	Kept components	NCT
Drug	Monoclonal_antibody	T200_NCT	Cell_line.NT5	Plate.99	KRT8	0.65	-0.00275783765508689	pearson	1	Ttest_pvalue	Coefficient_of_eigenassay	SVD_pCMs_dplus3CT	NoPrepr	SVD	14633	T200_NCT-NT5	N	Kept components	NCT
Drug	Monoclonal_antibody	T200_NCT	Cell_line.NT5	Plate.99	KRT80	0.65	0.0604192384083802	pearson	1	Ttest_pvalue	Coefficient_of_eigenassay	SVD_pCMs_dplus3CT	NoPrepr	SVD	5547	T200_NCT-NT5	N	Kept components	NCT
Drug	Monoclonal_antibody	T200_NCT	Cell_line.NT5	Plate.99	KRT81	0.65	0.0391601551309602	pearson	1	Ttest_pvalue	Coefficient_of_eigenassay	SVD_pCMs_dplus3CT	NoPrepr	SVD	8093	T200_NCT-NT5	N	Kept components	NCT
Drug	Monoclonal_antibody	T200_NCT	Cell_line.NT5	Plate.99	KRTCAP2	0.65	0.179623023018442	pearson	1	Ttest_pvalue	Coefficient_of_eigenassay	SVD_pCMs_dplus3CT	NoPrepr	SVD	633	T200_NCT-NT5	N	Kept components	NCT
Drug	Monoclonal_antibody	T200_NCT	Cell_line.NT5	Plate.99	KRTCAP3	0.65	0.035332528425743	pearson	1	Ttest_pvalue	Coefficient_of_eigenassay	SVD_pCMs_dplus3CT	NoPrepr	SVD	8694	T200_NCT-NT5	N	Kept components	NCT
Drug	Monoclonal_antibody	T200_NCT	Cell_line.NT5	Plate.99	KRTDAP	0.65	-0.0402089293838827	pearson	1	Ttest_pvalue	Coefficient_of_eigenassay	SVD_pCMs_dplus3CT	NoPrepr	SVD	7943	T200_NCT-NT5	N	Kept components	NCT
Drug	Monoclonal_antibody	T200_NCT	Cell_line.NT5	Plate.99	KSR1	0.65	0.0850458832217584	pearson	1	Ttest_pvalue	Coefficient_of_eigenassay	SVD_pCMs_dplus3CT	NoPrepr	SVD	3440	T200_NCT-NT5	N	Kept components	NCT
Drug	Monoclonal_antibody	T200_NCT	Cell_line.NT5	Plate.99	KSR2	0.65	-0.0259110437607064	pearson	1	Ttest_pvalue	Coefficient_of_eigenassay	SVD_pCMs_dplus3CT	NoPrepr	SVD	10198	T200_NCT-NT5	N	Kept components	NCT
Drug	Monoclonal_antibody	T200_NCT	Cell_line.NT5	Plate.99	KTN1	0.65	0.0119070114673044	pearson	1	Ttest_pvalue	Coefficient_of_eigenassay	SVD_pCMs_dplus3CT	NoPrepr	SVD	12684	T200_NCT-NT5	N	Kept components	NCT
Drug	Monoclonal_antibody	T200_NCT	Cell_line.NT5	Plate.99	KXD1	0.65	0.0347908312088264	pearson	1	Ttest_pvalue	Coefficient_of_eigenassay	SVD_pCMs_dplus3CT	NoPrepr	SVD	8777	T200_NCT-NT5	N	Kept components	NCT
Drug	Monoclonal_antibody	T200_NCT	Cell_line.NT5	Plate.99	KY	0.65	0.106275672485117	pearson	1	Ttest_pvalue	Coefficient_of_eigenassay	SVD_pCMs_dplus3CT	NoPrepr	SVD	2307	T200_NCT-NT5	N	Kept components	NCT
Drug	Monoclonal_antibody	T200_NCT	Cell_line.NT5	Plate.99	KYAT1	0.65	0.0342442794995331	pearson	1	Ttest_pvalue	Coefficient_of_eigenassay	SVD_pCMs_dplus3CT	NoPrepr	SVD	8861	T200_NCT-NT5	N	Kept components	NCT
Drug	Monoclonal_antibody	T200_NCT	Cell_line.NT5	Plate.99	KYAT3	0.65	-0.0636407838262034	pearson	1	Ttest_pvalue	Coefficient_of_eigenassay	SVD_pCMs_dplus3CT	NoPrepr	SVD	5231	T200_NCT-NT5	N	Kept components	NCT
Drug	Monoclonal_antibody	T200_NCT	Cell_line.NT5	Plate.99	L1CAM	0.65	0.0554010400139921	pearson	1	Ttest_pvalue	Coefficient_of_eigenassay	SVD_pCMs_dplus3CT	NoPrepr	SVD	6057	T200_NCT-NT5	N	Kept components	NCT
Drug	Monoclonal_antibody	T200_NCT	Cell_line.NT5	Plate.99	L2HGDH	0.65	-0.0279663512335196	pearson	1	Ttest_pvalue	Coefficient_of_eigenassay	SVD_pCMs_dplus3CT	NoPrepr	SVD	9857	T200_NCT-NT5	N	Kept components	NCT
Drug	Monoclonal_antibody	T200_NCT	Cell_line.NT5	Plate.99	L3HYPDH	0.65	0.0513882356401173	pearson	1	Ttest_pvalue	Coefficient_of_eigenassay	SVD_pCMs_dplus3CT	NoPrepr	SVD	6525	T200_NCT-NT5	N	Kept components	NCT
Drug	Monoclonal_antibody	T200_NCT	Cell_line.NT5	Plate.99	L3MBTL1	0.65	-0.0429509381660991	pearson	1	Ttest_pvalue	Coefficient_of_eigenassay	SVD_pCMs_dplus3CT	NoPrepr	SVD	7567	T200_NCT-NT5	N	Kept components	NCT
Drug	Monoclonal_antibody	T200_NCT	Cell_line.NT5	Plate.99	L3MBTL2	0.65	-0.00504126964249017	pearson	1	Ttest_pvalue	Coefficient_of_eigenassay	SVD_pCMs_dplus3CT	NoPrepr	SVD	14121	T200_NCT-NT5	N	Kept components	NCT
Drug	Monoclonal_antibody	T200_NCT	Cell_line.NT5	Plate.99	L3MBTL3	0.65	-0.0138150353342012	pearson	1	Ttest_pvalue	Coefficient_of_eigenassay	SVD_pCMs_dplus3CT	NoPrepr	SVD	12331	T200_NCT-NT5	N	Kept components	NCT
Drug	Monoclonal_antibody	T200_NCT	Cell_line.NT5	Plate.99	L3MBTL4	0.65	0.00587848658169608	pearson	1	Ttest_pvalue	Coefficient_of_eigenassay	SVD_pCMs_dplus3CT	NoPrepr	SVD	13948	T200_NCT-NT5	N	Kept components	NCT
Drug	Monoclonal_antibody	T200_NCT	Cell_line.NT5	Plate.99	LACC1	0.65	-0.0146567614689451	pearson	1	Ttest_pvalue	Coefficient_of_eigenassay	SVD_pCMs_dplus3CT	NoPrepr	SVD	12172	T200_NCT-NT5	N	Kept components	NCT
Drug	Monoclonal_antibody	T200_NCT	Cell_line.NT5	Plate.99	LACTB	0.65	0.079234987085352	pearson	1	Ttest_pvalue	Coefficient_of_eigenassay	SVD_pCMs_dplus3CT	NoPrepr	SVD	3878	T200_NCT-NT5	N	Kept components	NCT
Drug	Monoclonal_antibody	T200_NCT	Cell_line.NT5	Plate.99	LACTB2	0.65	-0.0768472000297477	pearson	1	Ttest_pvalue	Coefficient_of_eigenassay	SVD_pCMs_dplus3CT	NoPrepr	SVD	4059	T200_NCT-NT5	N	Kept components	NCT
Drug	Monoclonal_antibody	T200_NCT	Cell_line.NT5	Plate.99	LAD1	0.65	-0.144198628075453	pearson	1	Ttest_pvalue	Coefficient_of_eigenassay	SVD_pCMs_dplus3CT	NoPrepr	SVD	1206	T200_NCT-NT5	N	Kept components	NCT
Drug	Monoclonal_antibody	T200_NCT	Cell_line.NT5	Plate.99	LAG3	0.65	0.0258498897940235	pearson	1	Ttest_pvalue	Coefficient_of_eigenassay	SVD_pCMs_dplus3CT	NoPrepr	SVD	10207	T200_NCT-NT5	N	Kept components	NCT
Drug	Monoclonal_antibody	T200_NCT	Cell_line.NT5	Plate.99	LAGE3	0.65	-0.012039787717762	pearson	1	Ttest_pvalue	Coefficient_of_eigenassay	SVD_pCMs_dplus3CT	NoPrepr	SVD	12663	T200_NCT-NT5	N	Kept components	NCT
Drug	Monoclonal_antibody	T200_NCT	Cell_line.NT5	Plate.99	LAMA1	0.65	0.0522072900780815	pearson	1	Ttest_pvalue	Coefficient_of_eigenassay	SVD_pCMs_dplus3CT	NoPrepr	SVD	6436	T200_NCT-NT5	N	Kept components	NCT
Drug	Monoclonal_antibody	T200_NCT	Cell_line.NT5	Plate.99	LAMA2	0.65	-0.248432902171872	pearson	1	Ttest_pvalue	Coefficient_of_eigenassay	SVD_pCMs_dplus3CT	NoPrepr	SVD	217	T200_NCT-NT5	N	Kept components	NCT
Drug	Monoclonal_antibody	T200_NCT	Cell_line.NT5	Plate.99	LAMA3	0.65	0.0240899464368427	pearson	1	Ttest_pvalue	Coefficient_of_eigenassay	SVD_pCMs_dplus3CT	NoPrepr	SVD	10495	T200_NCT-NT5	N	Kept components	NCT
Drug	Monoclonal_antibody	T200_NCT	Cell_line.NT5	Plate.99	LAMA4	0.65	-0.00618209879191758	pearson	1	Ttest_pvalue	Coefficient_of_eigenassay	SVD_pCMs_dplus3CT	NoPrepr	SVD	13889	T200_NCT-NT5	N	Kept components	NCT
Drug	Monoclonal_antibody	T200_NCT	Cell_line.NT5	Plate.99	LAMA5	0.65	0.00946324034723608	pearson	1	Ttest_pvalue	Coefficient_of_eigenassay	SVD_pCMs_dplus3CT	NoPrepr	SVD	13159	T200_NCT-NT5	N	Kept components	NCT
Drug	Monoclonal_antibody	T200_NCT	Cell_line.NT5	Plate.99	LAMB1	0.65	0.0820496847873346	pearson	1	Ttest_pvalue	Coefficient_of_eigenassay	SVD_pCMs_dplus3CT	NoPrepr	SVD	3656	T200_NCT-NT5	N	Kept components	NCT
Drug	Monoclonal_antibody	T200_NCT	Cell_line.NT5	Plate.99	LAMB2	0.65	0.0107651469217075	pearson	1	Ttest_pvalue	Coefficient_of_eigenassay	SVD_pCMs_dplus3CT	NoPrepr	SVD	12909	T200_NCT-NT5	N	Kept components	NCT
Drug	Monoclonal_antibody	T200_NCT	Cell_line.NT5	Plate.99	LAMB3	0.65	-0.157556060953288	pearson	1	Ttest_pvalue	Coefficient_of_eigenassay	SVD_pCMs_dplus3CT	NoPrepr	SVD	953	T200_NCT-NT5	N	Kept components	NCT
Drug	Monoclonal_antibody	T200_NCT	Cell_line.NT5	Plate.99	LAMB4	0.65	0.150883322339539	pearson	1	Ttest_pvalue	Coefficient_of_eigenassay	SVD_pCMs_dplus3CT	NoPrepr	SVD	1075	T200_NCT-NT5	N	Kept components	NCT
Drug	Monoclonal_antibody	T200_NCT	Cell_line.NT5	Plate.99	LAMC1	0.65	-0.0517672182905359	pearson	1	Ttest_pvalue	Coefficient_of_eigenassay	SVD_pCMs_dplus3CT	NoPrepr	SVD	6482	T200_NCT-NT5	N	Kept components	NCT
Drug	Monoclonal_antibody	T200_NCT	Cell_line.NT5	Plate.99	LAMC2	0.65	0.0552530899402365	pearson	1	Ttest_pvalue	Coefficient_of_eigenassay	SVD_pCMs_dplus3CT	NoPrepr	SVD	6072	T200_NCT-NT5	N	Kept components	NCT
Drug	Monoclonal_antibody	T200_NCT	Cell_line.NT5	Plate.99	LAMC3	0.65	0.00102228104664932	pearson	1	Ttest_pvalue	Coefficient_of_eigenassay	SVD_pCMs_dplus3CT	NoPrepr	SVD	15038	T200_NCT-NT5	N	Kept components	NCT
Drug	Monoclonal_antibody	T200_NCT	Cell_line.NT5	Plate.99	LAMP1	0.65	0.076239896759181	pearson	1	Ttest_pvalue	Coefficient_of_eigenassay	SVD_pCMs_dplus3CT	NoPrepr	SVD	4103	T200_NCT-NT5	N	Kept components	NCT
Drug	Monoclonal_antibody	T200_NCT	Cell_line.NT5	Plate.99	LAMP2	0.65	0.0218181793072423	pearson	1	Ttest_pvalue	Coefficient_of_eigenassay	SVD_pCMs_dplus3CT	NoPrepr	SVD	10871	T200_NCT-NT5	N	Kept components	NCT
Drug	Monoclonal_antibody	T200_NCT	Cell_line.NT5	Plate.99	LAMP3	0.65	0.0300531157230932	pearson	1	Ttest_pvalue	Coefficient_of_eigenassay	SVD_pCMs_dplus3CT	NoPrepr	SVD	9498	T200_NCT-NT5	N	Kept components	NCT
Drug	Monoclonal_antibody	T200_NCT	Cell_line.NT5	Plate.99	LAMP5	0.65	-0.388898931744604	pearson	1	Ttest_pvalue	Coefficient_of_eigenassay	SVD_pCMs_dplus3CT	NoPrepr	SVD	39	T200_NCT-NT5	N	Kept components	NCT
Drug	Monoclonal_antibody	T200_NCT	Cell_line.NT5	Plate.99	LAMTOR1	0.65	0.0819037613739249	pearson	1	Ttest_pvalue	Coefficient_of_eigenassay	SVD_pCMs_dplus3CT	NoPrepr	SVD	3666	T200_NCT-NT5	N	Kept components	NCT
Drug	Monoclonal_antibody	T200_NCT	Cell_line.NT5	Plate.99	LAMTOR2	0.65	0.150017698059906	pearson	1	Ttest_pvalue	Coefficient_of_eigenassay	SVD_pCMs_dplus3CT	NoPrepr	SVD	1094	T200_NCT-NT5	N	Kept components	NCT
Drug	Monoclonal_antibody	T200_NCT	Cell_line.NT5	Plate.99	LAMTOR3	0.65	-0.0641969224126762	pearson	1	Ttest_pvalue	Coefficient_of_eigenassay	SVD_pCMs_dplus3CT	NoPrepr	SVD	5177	T200_NCT-NT5	N	Kept components	NCT
Drug	Monoclonal_antibody	T200_NCT	Cell_line.NT5	Plate.99	LAMTOR4	0.65	0.0166390770533243	pearson	1	Ttest_pvalue	Coefficient_of_eigenassay	SVD_pCMs_dplus3CT	NoPrepr	SVD	11797	T200_NCT-NT5	N	Kept components	NCT
Drug	Monoclonal_antibody	T200_NCT	Cell_line.NT5	Plate.99	LAMTOR5	0.65	0.0616169055442545	pearson	1	Ttest_pvalue	Coefficient_of_eigenassay	SVD_pCMs_dplus3CT	NoPrepr	SVD	5405	T200_NCT-NT5	N	Kept components	NCT
Drug	Monoclonal_antibody	T200_NCT	Cell_line.NT5	Plate.99	LANCL1	0.65	-0.0380450560008425	pearson	1	Ttest_pvalue	Coefficient_of_eigenassay	SVD_pCMs_dplus3CT	NoPrepr	SVD	8275	T200_NCT-NT5	N	Kept components	NCT
Drug	Monoclonal_antibody	T200_NCT	Cell_line.NT5	Plate.99	LANCL2	0.65	0.0639649482299654	pearson	1	Ttest_pvalue	Coefficient_of_eigenassay	SVD_pCMs_dplus3CT	NoPrepr	SVD	5203	T200_NCT-NT5	N	Kept components	NCT
Drug	Monoclonal_antibody	T200_NCT	Cell_line.NT5	Plate.99	LANCL3	0.65	-0.00805417690911866	pearson	1	Ttest_pvalue	Coefficient_of_eigenassay	SVD_pCMs_dplus3CT	NoPrepr	SVD	13445	T200_NCT-NT5	N	Kept components	NCT
Drug	Monoclonal_antibody	T200_NCT	Cell_line.NT5	Plate.99	LAP3	0.65	0.00530047159101409	pearson	1	Ttest_pvalue	Coefficient_of_eigenassay	SVD_pCMs_dplus3CT	NoPrepr	SVD	14073	T200_NCT-NT5	N	Kept components	NCT
Drug	Monoclonal_antibody	T200_NCT	Cell_line.NT5	Plate.99	LAPTM4A	0.65	0.0286647894929827	pearson	1	Ttest_pvalue	Coefficient_of_eigenassay	SVD_pCMs_dplus3CT	NoPrepr	SVD	9736	T200_NCT-NT5	N	Kept components	NCT
Drug	Monoclonal_antibody	T200_NCT	Cell_line.NT5	Plate.99	LAPTM4B	0.65	0.0292463766928318	pearson	1	Ttest_pvalue	Coefficient_of_eigenassay	SVD_pCMs_dplus3CT	NoPrepr	SVD	9630	T200_NCT-NT5	N	Kept components	NCT
Drug	Monoclonal_antibody	T200_NCT	Cell_line.NT5	Plate.99	LAPTM5	0.65	0.0366889396953934	pearson	1	Ttest_pvalue	Coefficient_of_eigenassay	SVD_pCMs_dplus3CT	NoPrepr	SVD	8481	T200_NCT-NT5	N	Kept components	NCT
Drug	Monoclonal_antibody	T200_NCT	Cell_line.NT5	Plate.99	LARGE1	0.65	-0.0111628306064712	pearson	1	Ttest_pvalue	Coefficient_of_eigenassay	SVD_pCMs_dplus3CT	NoPrepr	SVD	12839	T200_NCT-NT5	N	Kept components	NCT
Drug	Monoclonal_antibody	T200_NCT	Cell_line.NT5	Plate.99	LARGE2	0.65	-0.00708771662832248	pearson	1	Ttest_pvalue	Coefficient_of_eigenassay	SVD_pCMs_dplus3CT	NoPrepr	SVD	13657	T200_NCT-NT5	N	Kept components	NCT
Drug	Monoclonal_antibody	T200_NCT	Cell_line.NT5	Plate.99	LARP1	0.65	0.0567863384513248	pearson	1	Ttest_pvalue	Coefficient_of_eigenassay	SVD_pCMs_dplus3CT	NoPrepr	SVD	5914	T200_NCT-NT5	N	Kept components	NCT
Drug	Monoclonal_antibody	T200_NCT	Cell_line.NT5	Plate.99	LARP1B	0.65	0.0834385786461866	pearson	1	Ttest_pvalue	Coefficient_of_eigenassay	SVD_pCMs_dplus3CT	NoPrepr	SVD	3554	T200_NCT-NT5	N	Kept components	NCT
Drug	Monoclonal_antibody	T200_NCT	Cell_line.NT5	Plate.99	LARP4	0.65	0.0273599612755835	pearson	1	Ttest_pvalue	Coefficient_of_eigenassay	SVD_pCMs_dplus3CT	NoPrepr	SVD	9963	T200_NCT-NT5	N	Kept components	NCT
Drug	Monoclonal_antibody	T200_NCT	Cell_line.NT5	Plate.99	LARP4B	0.65	-0.0141123798797696	pearson	1	Ttest_pvalue	Coefficient_of_eigenassay	SVD_pCMs_dplus3CT	NoPrepr	SVD	12271	T200_NCT-NT5	N	Kept components	NCT
Drug	Monoclonal_antibody	T200_NCT	Cell_line.NT5	Plate.99	LARP6	0.65	-0.00524855066314719	pearson	1	Ttest_pvalue	Coefficient_of_eigenassay	SVD_pCMs_dplus3CT	NoPrepr	SVD	14080	T200_NCT-NT5	N	Kept components	NCT
Drug	Monoclonal_antibody	T200_NCT	Cell_line.NT5	Plate.99	LARP7	0.65	-0.0247621394313306	pearson	1	Ttest_pvalue	Coefficient_of_eigenassay	SVD_pCMs_dplus3CT	NoPrepr	SVD	10389	T200_NCT-NT5	N	Kept components	NCT
Drug	Monoclonal_antibody	T200_NCT	Cell_line.NT5	Plate.99	LARS	0.65	0.0336791843177607	pearson	1	Ttest_pvalue	Coefficient_of_eigenassay	SVD_pCMs_dplus3CT	NoPrepr	SVD	8944	T200_NCT-NT5	N	Kept components	NCT
Drug	Monoclonal_antibody	T200_NCT	Cell_line.NT5	Plate.99	LARS2	0.65	0.0937335483523413	pearson	1	Ttest_pvalue	Coefficient_of_eigenassay	SVD_pCMs_dplus3CT	NoPrepr	SVD	2929	T200_NCT-NT5	N	Kept components	NCT
Drug	Monoclonal_antibody	T200_NCT	Cell_line.NT5	Plate.99	LAS1L	0.65	0.0109960651195675	pearson	1	Ttest_pvalue	Coefficient_of_eigenassay	SVD_pCMs_dplus3CT	NoPrepr	SVD	12860	T200_NCT-NT5	N	Kept components	NCT
Drug	Monoclonal_antibody	T200_NCT	Cell_line.NT5	Plate.99	LASP1	0.65	0.102522486116282	pearson	1	Ttest_pvalue	Coefficient_of_eigenassay	SVD_pCMs_dplus3CT	NoPrepr	SVD	2473	T200_NCT-NT5	N	Kept components	NCT
Drug	Monoclonal_antibody	T200_NCT	Cell_line.NT5	Plate.99	LAT	0.65	0.0307663269025026	pearson	1	Ttest_pvalue	Coefficient_of_eigenassay	SVD_pCMs_dplus3CT	NoPrepr	SVD	9398	T200_NCT-NT5	N	Kept components	NCT
Drug	Monoclonal_antibody	T200_NCT	Cell_line.NT5	Plate.99	LAT2	0.65	-0.119994778094189	pearson	1	Ttest_pvalue	Coefficient_of_eigenassay	SVD_pCMs_dplus3CT	NoPrepr	SVD	1784	T200_NCT-NT5	N	Kept components	NCT
Drug	Monoclonal_antibody	T200_NCT	Cell_line.NT5	Plate.99	LATS1	0.65	0.119661055566223	pearson	1	Ttest_pvalue	Coefficient_of_eigenassay	SVD_pCMs_dplus3CT	NoPrepr	SVD	1795	T200_NCT-NT5	N	Kept components	NCT
Drug	Monoclonal_antibody	T200_NCT	Cell_line.NT5	Plate.99	LATS2	0.65	0.0738951501016118	pearson	1	Ttest_pvalue	Coefficient_of_eigenassay	SVD_pCMs_dplus3CT	NoPrepr	SVD	4308	T200_NCT-NT5	N	Kept components	NCT
Drug	Monoclonal_antibody	T200_NCT	Cell_line.NT5	Plate.99	LAYN	0.65	0.0672087183280973	pearson	1	Ttest_pvalue	Coefficient_of_eigenassay	SVD_pCMs_dplus3CT	NoPrepr	SVD	4897	T200_NCT-NT5	N	Kept components	NCT
Drug	Monoclonal_antibody	T200_NCT	Cell_line.NT5	Plate.99	LBH	0.65	-0.070918263956884	pearson	1	Ttest_pvalue	Coefficient_of_eigenassay	SVD_pCMs_dplus3CT	NoPrepr	SVD	4553	T200_NCT-NT5	N	Kept components	NCT
Drug	Monoclonal_antibody	T200_NCT	Cell_line.NT5	Plate.99	LBHD1	0.65	-0.0927897467114502	pearson	1	Ttest_pvalue	Coefficient_of_eigenassay	SVD_pCMs_dplus3CT	NoPrepr	SVD	2985	T200_NCT-NT5	N	Kept components	NCT
Drug	Monoclonal_antibody	T200_NCT	Cell_line.NT5	Plate.99	LBR	0.65	0.0526130081147075	pearson	1	Ttest_pvalue	Coefficient_of_eigenassay	SVD_pCMs_dplus3CT	NoPrepr	SVD	6392	T200_NCT-NT5	N	Kept components	NCT
Drug	Monoclonal_antibody	T200_NCT	Cell_line.NT5	Plate.99	LBX2	0.65	0.0287885075807054	pearson	1	Ttest_pvalue	Coefficient_of_eigenassay	SVD_pCMs_dplus3CT	NoPrepr	SVD	9715	T200_NCT-NT5	N	Kept components	NCT
Drug	Monoclonal_antibody	T200_NCT	Cell_line.NT5	Plate.99	LCA5	0.65	0.0156804875649688	pearson	1	Ttest_pvalue	Coefficient_of_eigenassay	SVD_pCMs_dplus3CT	NoPrepr	SVD	11982	T200_NCT-NT5	N	Kept components	NCT
Drug	Monoclonal_antibody	T200_NCT	Cell_line.NT5	Plate.99	LCA5L	0.65	0.075551422306592	pearson	1	Ttest_pvalue	Coefficient_of_eigenassay	SVD_pCMs_dplus3CT	NoPrepr	SVD	4150	T200_NCT-NT5	N	Kept components	NCT
Drug	Monoclonal_antibody	T200_NCT	Cell_line.NT5	Plate.99	LCAT	0.65	-0.0409805973899498	pearson	1	Ttest_pvalue	Coefficient_of_eigenassay	SVD_pCMs_dplus3CT	NoPrepr	SVD	7831	T200_NCT-NT5	N	Kept components	NCT
Drug	Monoclonal_antibody	T200_NCT	Cell_line.NT5	Plate.99	LCLAT1	0.65	0.00301937159198535	pearson	1	Ttest_pvalue	Coefficient_of_eigenassay	SVD_pCMs_dplus3CT	NoPrepr	SVD	14576	T200_NCT-NT5	N	Kept components	NCT
Drug	Monoclonal_antibody	T200_NCT	Cell_line.NT5	Plate.99	LCMT1	0.65	0.0238056240076742	pearson	1	Ttest_pvalue	Coefficient_of_eigenassay	SVD_pCMs_dplus3CT	NoPrepr	SVD	10532	T200_NCT-NT5	N	Kept components	NCT
Drug	Monoclonal_antibody	T200_NCT	Cell_line.NT5	Plate.99	LCMT2	0.65	0.0216656617748153	pearson	1	Ttest_pvalue	Coefficient_of_eigenassay	SVD_pCMs_dplus3CT	NoPrepr	SVD	10902	T200_NCT-NT5	N	Kept components	NCT
Drug	Monoclonal_antibody	T200_NCT	Cell_line.NT5	Plate.99	LCN10	0.65	-0.00234979873249112	pearson	1	Ttest_pvalue	Coefficient_of_eigenassay	SVD_pCMs_dplus3CT	NoPrepr	SVD	14727	T200_NCT-NT5	N	Kept components	NCT
Drug	Monoclonal_antibody	T200_NCT	Cell_line.NT5	Plate.99	LCN12	0.65	-0.140160233603684	pearson	1	Ttest_pvalue	Coefficient_of_eigenassay	SVD_pCMs_dplus3CT	NoPrepr	SVD	1280	T200_NCT-NT5	N	Kept components	NCT
Drug	Monoclonal_antibody	T200_NCT	Cell_line.NT5	Plate.99	LCN9	0.65	0.0141536890849457	pearson	1	Ttest_pvalue	Coefficient_of_eigenassay	SVD_pCMs_dplus3CT	NoPrepr	SVD	12263	T200_NCT-NT5	N	Kept components	NCT
Drug	Monoclonal_antibody	T200_NCT	Cell_line.NT5	Plate.99	LCNL1	0.65	8.88537171754555e-05	pearson	1	Ttest_pvalue	Coefficient_of_eigenassay	SVD_pCMs_dplus3CT	NoPrepr	SVD	15286	T200_NCT-NT5	N	Kept components	NCT
Drug	Monoclonal_antibody	T200_NCT	Cell_line.NT5	Plate.99	LCOR	0.65	0.011452724843589	pearson	1	Ttest_pvalue	Coefficient_of_eigenassay	SVD_pCMs_dplus3CT	NoPrepr	SVD	12782	T200_NCT-NT5	N	Kept components	NCT
Drug	Monoclonal_antibody	T200_NCT	Cell_line.NT5	Plate.99	LCORL	0.65	0.0332289691687778	pearson	1	Ttest_pvalue	Coefficient_of_eigenassay	SVD_pCMs_dplus3CT	NoPrepr	SVD	9014	T200_NCT-NT5	N	Kept components	NCT
Drug	Monoclonal_antibody	T200_NCT	Cell_line.NT5	Plate.99	LCTL	0.65	-0.0184831463247402	pearson	1	Ttest_pvalue	Coefficient_of_eigenassay	SVD_pCMs_dplus3CT	NoPrepr	SVD	11481	T200_NCT-NT5	N	Kept components	NCT
Drug	Monoclonal_antibody	T200_NCT	Cell_line.NT5	Plate.99	LDAH	0.65	-0.0498565769523672	pearson	1	Ttest_pvalue	Coefficient_of_eigenassay	SVD_pCMs_dplus3CT	NoPrepr	SVD	6707	T200_NCT-NT5	N	Kept components	NCT
Drug	Monoclonal_antibody	T200_NCT	Cell_line.NT5	Plate.99	LDB1	0.65	-0.0597993985067289	pearson	1	Ttest_pvalue	Coefficient_of_eigenassay	SVD_pCMs_dplus3CT	NoPrepr	SVD	5606	T200_NCT-NT5	N	Kept components	NCT
Drug	Monoclonal_antibody	T200_NCT	Cell_line.NT5	Plate.99	LDB2	0.65	0.0639808412987001	pearson	1	Ttest_pvalue	Coefficient_of_eigenassay	SVD_pCMs_dplus3CT	NoPrepr	SVD	5201	T200_NCT-NT5	N	Kept components	NCT
Drug	Monoclonal_antibody	T200_NCT	Cell_line.NT5	Plate.99	LDB3	0.65	-0.0300276024969286	pearson	1	Ttest_pvalue	Coefficient_of_eigenassay	SVD_pCMs_dplus3CT	NoPrepr	SVD	9507	T200_NCT-NT5	N	Kept components	NCT
Drug	Monoclonal_antibody	T200_NCT	Cell_line.NT5	Plate.99	LDHA	0.65	-0.189884443639894	pearson	1	Ttest_pvalue	Coefficient_of_eigenassay	SVD_pCMs_dplus3CT	NoPrepr	SVD	530	T200_NCT-NT5	N	Kept components	NCT
Drug	Monoclonal_antibody	T200_NCT	Cell_line.NT5	Plate.99	LDHAL6A	0.65	-0.0126583791690893	pearson	1	Ttest_pvalue	Coefficient_of_eigenassay	SVD_pCMs_dplus3CT	NoPrepr	SVD	12556	T200_NCT-NT5	N	Kept components	NCT
Drug	Monoclonal_antibody	T200_NCT	Cell_line.NT5	Plate.99	LDHB	0.65	-0.0427235361053703	pearson	1	Ttest_pvalue	Coefficient_of_eigenassay	SVD_pCMs_dplus3CT	NoPrepr	SVD	7600	T200_NCT-NT5	N	Kept components	NCT
Drug	Monoclonal_antibody	T200_NCT	Cell_line.NT5	Plate.99	LDHC	0.65	0.0664046974680431	pearson	1	Ttest_pvalue	Coefficient_of_eigenassay	SVD_pCMs_dplus3CT	NoPrepr	SVD	4972	T200_NCT-NT5	N	Kept components	NCT
Drug	Monoclonal_antibody	T200_NCT	Cell_line.NT5	Plate.99	LDHD	0.65	0.0646328829336608	pearson	1	Ttest_pvalue	Coefficient_of_eigenassay	SVD_pCMs_dplus3CT	NoPrepr	SVD	5125	T200_NCT-NT5	N	Kept components	NCT
Drug	Monoclonal_antibody	T200_NCT	Cell_line.NT5	Plate.99	LDLR	0.65	0.170367255928323	pearson	1	Ttest_pvalue	Coefficient_of_eigenassay	SVD_pCMs_dplus3CT	NoPrepr	SVD	749	T200_NCT-NT5	N	Kept components	NCT
Drug	Monoclonal_antibody	T200_NCT	Cell_line.NT5	Plate.99	LDLRAD2	0.65	-0.0207250301126016	pearson	1	Ttest_pvalue	Coefficient_of_eigenassay	SVD_pCMs_dplus3CT	NoPrepr	SVD	11097	T200_NCT-NT5	N	Kept components	NCT
Drug	Monoclonal_antibody	T200_NCT	Cell_line.NT5	Plate.99	LDLRAD3	0.65	0.0725985300375494	pearson	1	Ttest_pvalue	Coefficient_of_eigenassay	SVD_pCMs_dplus3CT	NoPrepr	SVD	4406	T200_NCT-NT5	N	Kept components	NCT
Drug	Monoclonal_antibody	T200_NCT	Cell_line.NT5	Plate.99	LDLRAD4	0.65	0.147396736814111	pearson	1	Ttest_pvalue	Coefficient_of_eigenassay	SVD_pCMs_dplus3CT	NoPrepr	SVD	1148	T200_NCT-NT5	N	Kept components	NCT
Drug	Monoclonal_antibody	T200_NCT	Cell_line.NT5	Plate.99	LDLRAP1	0.65	-0.0252292913067108	pearson	1	Ttest_pvalue	Coefficient_of_eigenassay	SVD_pCMs_dplus3CT	NoPrepr	SVD	10316	T200_NCT-NT5	N	Kept components	NCT
Drug	Monoclonal_antibody	T200_NCT	Cell_line.NT5	Plate.99	LDOC1	0.65	0.0384930046513368	pearson	1	Ttest_pvalue	Coefficient_of_eigenassay	SVD_pCMs_dplus3CT	NoPrepr	SVD	8202	T200_NCT-NT5	N	Kept components	NCT
Drug	Monoclonal_antibody	T200_NCT	Cell_line.NT5	Plate.99	LEAP2	0.65	-0.10272187772366	pearson	1	Ttest_pvalue	Coefficient_of_eigenassay	SVD_pCMs_dplus3CT	NoPrepr	SVD	2466	T200_NCT-NT5	N	Kept components	NCT
Drug	Monoclonal_antibody	T200_NCT	Cell_line.NT5	Plate.99	LEF1	0.65	-0.109510487793021	pearson	1	Ttest_pvalue	Coefficient_of_eigenassay	SVD_pCMs_dplus3CT	NoPrepr	SVD	2159	T200_NCT-NT5	N	Kept components	NCT
Drug	Monoclonal_antibody	T200_NCT	Cell_line.NT5	Plate.99	LEFTY1	0.65	0.0114695731117092	pearson	1	Ttest_pvalue	Coefficient_of_eigenassay	SVD_pCMs_dplus3CT	NoPrepr	SVD	12777	T200_NCT-NT5	N	Kept components	NCT
Drug	Monoclonal_antibody	T200_NCT	Cell_line.NT5	Plate.99	LEFTY2	0.65	-0.10133248339484	pearson	1	Ttest_pvalue	Coefficient_of_eigenassay	SVD_pCMs_dplus3CT	NoPrepr	SVD	2524	T200_NCT-NT5	N	Kept components	NCT
Drug	Monoclonal_antibody	T200_NCT	Cell_line.NT5	Plate.99	LEKR1	0.65	-0.0369498355486382	pearson	1	Ttest_pvalue	Coefficient_of_eigenassay	SVD_pCMs_dplus3CT	NoPrepr	SVD	8443	T200_NCT-NT5	N	Kept components	NCT
Drug	Monoclonal_antibody	T200_NCT	Cell_line.NT5	Plate.99	LEMD1	0.65	0.00965395758998121	pearson	1	Ttest_pvalue	Coefficient_of_eigenassay	SVD_pCMs_dplus3CT	NoPrepr	SVD	13117	T200_NCT-NT5	N	Kept components	NCT
Drug	Monoclonal_antibody	T200_NCT	Cell_line.NT5	Plate.99	LEMD2	0.65	0.0484882552201383	pearson	1	Ttest_pvalue	Coefficient_of_eigenassay	SVD_pCMs_dplus3CT	NoPrepr	SVD	6872	T200_NCT-NT5	N	Kept components	NCT
Drug	Monoclonal_antibody	T200_NCT	Cell_line.NT5	Plate.99	LEMD3	0.65	-0.00445914560534051	pearson	1	Ttest_pvalue	Coefficient_of_eigenassay	SVD_pCMs_dplus3CT	NoPrepr	SVD	14253	T200_NCT-NT5	N	Kept components	NCT
Drug	Monoclonal_antibody	T200_NCT	Cell_line.NT5	Plate.99	LENEP	0.65	8.86307615125575e-05	pearson	1	Ttest_pvalue	Coefficient_of_eigenassay	SVD_pCMs_dplus3CT	NoPrepr	SVD	15288	T200_NCT-NT5	N	Kept components	NCT
Drug	Monoclonal_antibody	T200_NCT	Cell_line.NT5	Plate.99	LENG8	0.65	0.0269529454689903	pearson	1	Ttest_pvalue	Coefficient_of_eigenassay	SVD_pCMs_dplus3CT	NoPrepr	SVD	10027	T200_NCT-NT5	N	Kept components	NCT
Drug	Monoclonal_antibody	T200_NCT	Cell_line.NT5	Plate.99	LEO1	0.65	-0.0546310220485971	pearson	1	Ttest_pvalue	Coefficient_of_eigenassay	SVD_pCMs_dplus3CT	NoPrepr	SVD	6148	T200_NCT-NT5	N	Kept components	NCT
Drug	Monoclonal_antibody	T200_NCT	Cell_line.NT5	Plate.99	LEPR	0.65	0.0963663089957382	pearson	1	Ttest_pvalue	Coefficient_of_eigenassay	SVD_pCMs_dplus3CT	NoPrepr	SVD	2794	T200_NCT-NT5	N	Kept components	NCT
Drug	Monoclonal_antibody	T200_NCT	Cell_line.NT5	Plate.99	LEPROT	0.65	0.0101082493509209	pearson	1	Ttest_pvalue	Coefficient_of_eigenassay	SVD_pCMs_dplus3CT	NoPrepr	SVD	13040	T200_NCT-NT5	N	Kept components	NCT
Drug	Monoclonal_antibody	T200_NCT	Cell_line.NT5	Plate.99	LEPROTL1	0.65	0.012343732077734	pearson	1	Ttest_pvalue	Coefficient_of_eigenassay	SVD_pCMs_dplus3CT	NoPrepr	SVD	12609	T200_NCT-NT5	N	Kept components	NCT
Drug	Monoclonal_antibody	T200_NCT	Cell_line.NT5	Plate.99	LETM1	0.65	0.0478248537426313	pearson	1	Ttest_pvalue	Coefficient_of_eigenassay	SVD_pCMs_dplus3CT	NoPrepr	SVD	6956	T200_NCT-NT5	N	Kept components	NCT
Drug	Monoclonal_antibody	T200_NCT	Cell_line.NT5	Plate.99	LETM2	0.65	-0.0749657917914344	pearson	1	Ttest_pvalue	Coefficient_of_eigenassay	SVD_pCMs_dplus3CT	NoPrepr	SVD	4198	T200_NCT-NT5	N	Kept components	NCT
Drug	Monoclonal_antibody	T200_NCT	Cell_line.NT5	Plate.99	LETMD1	0.65	-0.024172537992114	pearson	1	Ttest_pvalue	Coefficient_of_eigenassay	SVD_pCMs_dplus3CT	NoPrepr	SVD	10476	T200_NCT-NT5	N	Kept components	NCT
Drug	Monoclonal_antibody	T200_NCT	Cell_line.NT5	Plate.99	LFNG	0.65	0.0746610756539149	pearson	1	Ttest_pvalue	Coefficient_of_eigenassay	SVD_pCMs_dplus3CT	NoPrepr	SVD	4236	T200_NCT-NT5	N	Kept components	NCT
Drug	Monoclonal_antibody	T200_NCT	Cell_line.NT5	Plate.99	LGALS1	0.65	0.381994662815281	pearson	1	Ttest_pvalue	Coefficient_of_eigenassay	SVD_pCMs_dplus3CT	NoPrepr	SVD	48	T200_NCT-NT5	N	Kept components	NCT
Drug	Monoclonal_antibody	T200_NCT	Cell_line.NT5	Plate.99	LGALS2	0.65	0.0219767153791972	pearson	1	Ttest_pvalue	Coefficient_of_eigenassay	SVD_pCMs_dplus3CT	NoPrepr	SVD	10846	T200_NCT-NT5	N	Kept components	NCT
Drug	Monoclonal_antibody	T200_NCT	Cell_line.NT5	Plate.99	LGALS3	0.65	0.0950415517579095	pearson	1	Ttest_pvalue	Coefficient_of_eigenassay	SVD_pCMs_dplus3CT	NoPrepr	SVD	2864	T200_NCT-NT5	N	Kept components	NCT
Drug	Monoclonal_antibody	T200_NCT	Cell_line.NT5	Plate.99	LGALS3BP	0.65	-0.00122411077533285	pearson	1	Ttest_pvalue	Coefficient_of_eigenassay	SVD_pCMs_dplus3CT	NoPrepr	SVD	14992	T200_NCT-NT5	N	Kept components	NCT
Drug	Monoclonal_antibody	T200_NCT	Cell_line.NT5	Plate.99	LGALS8	0.65	-0.0664054218632507	pearson	1	Ttest_pvalue	Coefficient_of_eigenassay	SVD_pCMs_dplus3CT	NoPrepr	SVD	4971	T200_NCT-NT5	N	Kept components	NCT
Drug	Monoclonal_antibody	T200_NCT	Cell_line.NT5	Plate.99	LGALS9	0.65	0.00780474314582644	pearson	1	Ttest_pvalue	Coefficient_of_eigenassay	SVD_pCMs_dplus3CT	NoPrepr	SVD	13492	T200_NCT-NT5	N	Kept components	NCT
Drug	Monoclonal_antibody	T200_NCT	Cell_line.NT5	Plate.99	LGALSL	0.65	-0.05868522933789	pearson	1	Ttest_pvalue	Coefficient_of_eigenassay	SVD_pCMs_dplus3CT	NoPrepr	SVD	5717	T200_NCT-NT5	N	Kept components	NCT
Drug	Monoclonal_antibody	T200_NCT	Cell_line.NT5	Plate.99	LGI1	0.65	0.025148919001675	pearson	1	Ttest_pvalue	Coefficient_of_eigenassay	SVD_pCMs_dplus3CT	NoPrepr	SVD	10327	T200_NCT-NT5	N	Kept components	NCT
Drug	Monoclonal_antibody	T200_NCT	Cell_line.NT5	Plate.99	LGI2	0.65	0.00499528100676709	pearson	1	Ttest_pvalue	Coefficient_of_eigenassay	SVD_pCMs_dplus3CT	NoPrepr	SVD	14132	T200_NCT-NT5	N	Kept components	NCT
Drug	Monoclonal_antibody	T200_NCT	Cell_line.NT5	Plate.99	LGI3	0.65	0.134725173541214	pearson	1	Ttest_pvalue	Coefficient_of_eigenassay	SVD_pCMs_dplus3CT	NoPrepr	SVD	1394	T200_NCT-NT5	N	Kept components	NCT
Drug	Monoclonal_antibody	T200_NCT	Cell_line.NT5	Plate.99	LGI4	0.65	0.0135319688378321	pearson	1	Ttest_pvalue	Coefficient_of_eigenassay	SVD_pCMs_dplus3CT	NoPrepr	SVD	12381	T200_NCT-NT5	N	Kept components	NCT
Drug	Monoclonal_antibody	T200_NCT	Cell_line.NT5	Plate.99	LGMN	0.65	0.0680625754569078	pearson	1	Ttest_pvalue	Coefficient_of_eigenassay	SVD_pCMs_dplus3CT	NoPrepr	SVD	4803	T200_NCT-NT5	N	Kept components	NCT
Drug	Monoclonal_antibody	T200_NCT	Cell_line.NT5	Plate.99	LGR4	0.65	-0.05279274749869	pearson	1	Ttest_pvalue	Coefficient_of_eigenassay	SVD_pCMs_dplus3CT	NoPrepr	SVD	6370	T200_NCT-NT5	N	Kept components	NCT
Drug	Monoclonal_antibody	T200_NCT	Cell_line.NT5	Plate.99	LGR5	0.65	0.0783021113225463	pearson	1	Ttest_pvalue	Coefficient_of_eigenassay	SVD_pCMs_dplus3CT	NoPrepr	SVD	3945	T200_NCT-NT5	N	Kept components	NCT
Drug	Monoclonal_antibody	T200_NCT	Cell_line.NT5	Plate.99	LGR6	0.65	0.00621757837726179	pearson	1	Ttest_pvalue	Coefficient_of_eigenassay	SVD_pCMs_dplus3CT	NoPrepr	SVD	13879	T200_NCT-NT5	N	Kept components	NCT
Drug	Monoclonal_antibody	T200_NCT	Cell_line.NT5	Plate.99	LGSN	0.65	-0.1138770083276	pearson	1	Ttest_pvalue	Coefficient_of_eigenassay	SVD_pCMs_dplus3CT	NoPrepr	SVD	1984	T200_NCT-NT5	N	Kept components	NCT
Drug	Monoclonal_antibody	T200_NCT	Cell_line.NT5	Plate.99	LHCGR	0.65	0.00210940059070002	pearson	1	Ttest_pvalue	Coefficient_of_eigenassay	SVD_pCMs_dplus3CT	NoPrepr	SVD	14792	T200_NCT-NT5	N	Kept components	NCT
Drug	Monoclonal_antibody	T200_NCT	Cell_line.NT5	Plate.99	LHFPL1	0.65	-0.0204589455397823	pearson	1	Ttest_pvalue	Coefficient_of_eigenassay	SVD_pCMs_dplus3CT	NoPrepr	SVD	11147	T200_NCT-NT5	N	Kept components	NCT
Drug	Monoclonal_antibody	T200_NCT	Cell_line.NT5	Plate.99	LHFPL2	0.65	-0.00300077823792069	pearson	1	Ttest_pvalue	Coefficient_of_eigenassay	SVD_pCMs_dplus3CT	NoPrepr	SVD	14581	T200_NCT-NT5	N	Kept components	NCT
Drug	Monoclonal_antibody	T200_NCT	Cell_line.NT5	Plate.99	LHFPL3	0.65	-0.00845502838317558	pearson	1	Ttest_pvalue	Coefficient_of_eigenassay	SVD_pCMs_dplus3CT	NoPrepr	SVD	13362	T200_NCT-NT5	N	Kept components	NCT
Drug	Monoclonal_antibody	T200_NCT	Cell_line.NT5	Plate.99	LHFPL4	0.65	0.0250322403281739	pearson	1	Ttest_pvalue	Coefficient_of_eigenassay	SVD_pCMs_dplus3CT	NoPrepr	SVD	10347	T200_NCT-NT5	N	Kept components	NCT
Drug	Monoclonal_antibody	T200_NCT	Cell_line.NT5	Plate.99	LHFPL6	0.65	0.048410096598632	pearson	1	Ttest_pvalue	Coefficient_of_eigenassay	SVD_pCMs_dplus3CT	NoPrepr	SVD	6884	T200_NCT-NT5	N	Kept components	NCT
Drug	Monoclonal_antibody	T200_NCT	Cell_line.NT5	Plate.99	LHPP	0.65	-0.0353489142388079	pearson	1	Ttest_pvalue	Coefficient_of_eigenassay	SVD_pCMs_dplus3CT	NoPrepr	SVD	8693	T200_NCT-NT5	N	Kept components	NCT
Drug	Monoclonal_antibody	T200_NCT	Cell_line.NT5	Plate.99	LHX2	0.65	-0.0166070464052402	pearson	1	Ttest_pvalue	Coefficient_of_eigenassay	SVD_pCMs_dplus3CT	NoPrepr	SVD	11805	T200_NCT-NT5	N	Kept components	NCT
Drug	Monoclonal_antibody	T200_NCT	Cell_line.NT5	Plate.99	LHX4	0.65	0.379017716061762	pearson	1	Ttest_pvalue	Coefficient_of_eigenassay	SVD_pCMs_dplus3CT	NoPrepr	SVD	52	T200_NCT-NT5	N	Kept components	NCT
Drug	Monoclonal_antibody	T200_NCT	Cell_line.NT5	Plate.99	LHX5	0.65	0.000144530042693925	pearson	1	Ttest_pvalue	Coefficient_of_eigenassay	SVD_pCMs_dplus3CT	NoPrepr	SVD	15264	T200_NCT-NT5	N	Kept components	NCT
Drug	Monoclonal_antibody	T200_NCT	Cell_line.NT5	Plate.99	LHX6	0.65	-0.0102100728571056	pearson	1	Ttest_pvalue	Coefficient_of_eigenassay	SVD_pCMs_dplus3CT	NoPrepr	SVD	13020	T200_NCT-NT5	N	Kept components	NCT
Drug	Monoclonal_antibody	T200_NCT	Cell_line.NT5	Plate.99	LHX8	0.65	0.00118720246646165	pearson	1	Ttest_pvalue	Coefficient_of_eigenassay	SVD_pCMs_dplus3CT	NoPrepr	SVD	15001	T200_NCT-NT5	N	Kept components	NCT
Drug	Monoclonal_antibody	T200_NCT	Cell_line.NT5	Plate.99	LHX9	0.65	-0.00512719987107144	pearson	1	Ttest_pvalue	Coefficient_of_eigenassay	SVD_pCMs_dplus3CT	NoPrepr	SVD	14107	T200_NCT-NT5	N	Kept components	NCT
Drug	Monoclonal_antibody	T200_NCT	Cell_line.NT5	Plate.99	LIAS	0.65	-0.0447009803616355	pearson	1	Ttest_pvalue	Coefficient_of_eigenassay	SVD_pCMs_dplus3CT	NoPrepr	SVD	7341	T200_NCT-NT5	N	Kept components	NCT
Drug	Monoclonal_antibody	T200_NCT	Cell_line.NT5	Plate.99	LIF	0.65	-0.0480025545408277	pearson	1	Ttest_pvalue	Coefficient_of_eigenassay	SVD_pCMs_dplus3CT	NoPrepr	SVD	6932	T200_NCT-NT5	N	Kept components	NCT
Drug	Monoclonal_antibody	T200_NCT	Cell_line.NT5	Plate.99	LIFR	0.65	0.0277777943013077	pearson	1	Ttest_pvalue	Coefficient_of_eigenassay	SVD_pCMs_dplus3CT	NoPrepr	SVD	9892	T200_NCT-NT5	N	Kept components	NCT
Drug	Monoclonal_antibody	T200_NCT	Cell_line.NT5	Plate.99	LIG1	0.65	-0.000156975798141248	pearson	1	Ttest_pvalue	Coefficient_of_eigenassay	SVD_pCMs_dplus3CT	NoPrepr	SVD	15255	T200_NCT-NT5	N	Kept components	NCT
Drug	Monoclonal_antibody	T200_NCT	Cell_line.NT5	Plate.99	LIG3	0.65	0.0352521121100361	pearson	1	Ttest_pvalue	Coefficient_of_eigenassay	SVD_pCMs_dplus3CT	NoPrepr	SVD	8704	T200_NCT-NT5	N	Kept components	NCT
Drug	Monoclonal_antibody	T200_NCT	Cell_line.NT5	Plate.99	LIG4	0.65	0.0860749197051766	pearson	1	Ttest_pvalue	Coefficient_of_eigenassay	SVD_pCMs_dplus3CT	NoPrepr	SVD	3377	T200_NCT-NT5	N	Kept components	NCT
Drug	Monoclonal_antibody	T200_NCT	Cell_line.NT5	Plate.99	LIMA1	0.65	0.0120756332824755	pearson	1	Ttest_pvalue	Coefficient_of_eigenassay	SVD_pCMs_dplus3CT	NoPrepr	SVD	12657	T200_NCT-NT5	N	Kept components	NCT
Drug	Monoclonal_antibody	T200_NCT	Cell_line.NT5	Plate.99	LIMCH1	0.65	0.0435289740078868	pearson	1	Ttest_pvalue	Coefficient_of_eigenassay	SVD_pCMs_dplus3CT	NoPrepr	SVD	7499	T200_NCT-NT5	N	Kept components	NCT
Drug	Monoclonal_antibody	T200_NCT	Cell_line.NT5	Plate.99	LIMD1	0.65	-0.0424482474953976	pearson	1	Ttest_pvalue	Coefficient_of_eigenassay	SVD_pCMs_dplus3CT	NoPrepr	SVD	7634	T200_NCT-NT5	N	Kept components	NCT
Drug	Monoclonal_antibody	T200_NCT	Cell_line.NT5	Plate.99	LIMD2	0.65	0.0635239148708772	pearson	1	Ttest_pvalue	Coefficient_of_eigenassay	SVD_pCMs_dplus3CT	NoPrepr	SVD	5236	T200_NCT-NT5	N	Kept components	NCT
Drug	Monoclonal_antibody	T200_NCT	Cell_line.NT5	Plate.99	LIME1	0.65	-0.0759314674377174	pearson	1	Ttest_pvalue	Coefficient_of_eigenassay	SVD_pCMs_dplus3CT	NoPrepr	SVD	4131	T200_NCT-NT5	N	Kept components	NCT
Drug	Monoclonal_antibody	T200_NCT	Cell_line.NT5	Plate.99	LIMK1	0.65	0.00404523434242486	pearson	1	Ttest_pvalue	Coefficient_of_eigenassay	SVD_pCMs_dplus3CT	NoPrepr	SVD	14344	T200_NCT-NT5	N	Kept components	NCT
Drug	Monoclonal_antibody	T200_NCT	Cell_line.NT5	Plate.99	LIMK2	0.65	0.0115988506568983	pearson	1	Ttest_pvalue	Coefficient_of_eigenassay	SVD_pCMs_dplus3CT	NoPrepr	SVD	12746	T200_NCT-NT5	N	Kept components	NCT
Drug	Monoclonal_antibody	T200_NCT	Cell_line.NT5	Plate.99	LIMS1	0.65	0.045010361121815	pearson	1	Ttest_pvalue	Coefficient_of_eigenassay	SVD_pCMs_dplus3CT	NoPrepr	SVD	7301	T200_NCT-NT5	N	Kept components	NCT
Drug	Monoclonal_antibody	T200_NCT	Cell_line.NT5	Plate.99	LIMS2	0.65	-0.0511556236094364	pearson	1	Ttest_pvalue	Coefficient_of_eigenassay	SVD_pCMs_dplus3CT	NoPrepr	SVD	6556	T200_NCT-NT5	N	Kept components	NCT
Drug	Monoclonal_antibody	T200_NCT	Cell_line.NT5	Plate.99	LIN28B	0.65	0.0581607430943595	pearson	1	Ttest_pvalue	Coefficient_of_eigenassay	SVD_pCMs_dplus3CT	NoPrepr	SVD	5765	T200_NCT-NT5	N	Kept components	NCT
Drug	Monoclonal_antibody	T200_NCT	Cell_line.NT5	Plate.99	LIN37	0.65	0.0923097204405011	pearson	1	Ttest_pvalue	Coefficient_of_eigenassay	SVD_pCMs_dplus3CT	NoPrepr	SVD	3013	T200_NCT-NT5	N	Kept components	NCT
Drug	Monoclonal_antibody	T200_NCT	Cell_line.NT5	Plate.99	LIN52	0.65	-0.0184236614221176	pearson	1	Ttest_pvalue	Coefficient_of_eigenassay	SVD_pCMs_dplus3CT	NoPrepr	SVD	11487	T200_NCT-NT5	N	Kept components	NCT
Drug	Monoclonal_antibody	T200_NCT	Cell_line.NT5	Plate.99	LIN54	0.65	0.0183055133410113	pearson	1	Ttest_pvalue	Coefficient_of_eigenassay	SVD_pCMs_dplus3CT	NoPrepr	SVD	11503	T200_NCT-NT5	N	Kept components	NCT
Drug	Monoclonal_antibody	T200_NCT	Cell_line.NT5	Plate.99	LIN7A	0.65	-0.139037671955601	pearson	1	Ttest_pvalue	Coefficient_of_eigenassay	SVD_pCMs_dplus3CT	NoPrepr	SVD	1300	T200_NCT-NT5	N	Kept components	NCT
Drug	Monoclonal_antibody	T200_NCT	Cell_line.NT5	Plate.99	LIN7B	0.65	0.00713609253425265	pearson	1	Ttest_pvalue	Coefficient_of_eigenassay	SVD_pCMs_dplus3CT	NoPrepr	SVD	13643	T200_NCT-NT5	N	Kept components	NCT
Drug	Monoclonal_antibody	T200_NCT	Cell_line.NT5	Plate.99	LIN7C	0.65	0.0578388007974329	pearson	1	Ttest_pvalue	Coefficient_of_eigenassay	SVD_pCMs_dplus3CT	NoPrepr	SVD	5795	T200_NCT-NT5	N	Kept components	NCT
Drug	Monoclonal_antibody	T200_NCT	Cell_line.NT5	Plate.99	LIN9	0.65	-0.0436639902675072	pearson	1	Ttest_pvalue	Coefficient_of_eigenassay	SVD_pCMs_dplus3CT	NoPrepr	SVD	7480	T200_NCT-NT5	N	Kept components	NCT
Drug	Monoclonal_antibody	T200_NCT	Cell_line.NT5	Plate.99	LINC00452	0.65	0.0207259565987857	pearson	1	Ttest_pvalue	Coefficient_of_eigenassay	SVD_pCMs_dplus3CT	NoPrepr	SVD	11096	T200_NCT-NT5	N	Kept components	NCT
Drug	Monoclonal_antibody	T200_NCT	Cell_line.NT5	Plate.99	LINGO1	0.65	0.00735167163115049	pearson	1	Ttest_pvalue	Coefficient_of_eigenassay	SVD_pCMs_dplus3CT	NoPrepr	SVD	13595	T200_NCT-NT5	N	Kept components	NCT
Drug	Monoclonal_antibody	T200_NCT	Cell_line.NT5	Plate.99	LINGO2	0.65	0.130052708330678	pearson	1	Ttest_pvalue	Coefficient_of_eigenassay	SVD_pCMs_dplus3CT	NoPrepr	SVD	1512	T200_NCT-NT5	N	Kept components	NCT
Drug	Monoclonal_antibody	T200_NCT	Cell_line.NT5	Plate.99	LINS1	0.65	-0.00391858600725108	pearson	1	Ttest_pvalue	Coefficient_of_eigenassay	SVD_pCMs_dplus3CT	NoPrepr	SVD	14375	T200_NCT-NT5	N	Kept components	NCT
Drug	Monoclonal_antibody	T200_NCT	Cell_line.NT5	Plate.99	LIPA	0.65	-0.0995975317916246	pearson	1	Ttest_pvalue	Coefficient_of_eigenassay	SVD_pCMs_dplus3CT	NoPrepr	SVD	2610	T200_NCT-NT5	N	Kept components	NCT
Drug	Monoclonal_antibody	T200_NCT	Cell_line.NT5	Plate.99	LIPE	0.65	0.0567151096814114	pearson	1	Ttest_pvalue	Coefficient_of_eigenassay	SVD_pCMs_dplus3CT	NoPrepr	SVD	5926	T200_NCT-NT5	N	Kept components	NCT
Drug	Monoclonal_antibody	T200_NCT	Cell_line.NT5	Plate.99	LIPG	0.65	0.0346468819388053	pearson	1	Ttest_pvalue	Coefficient_of_eigenassay	SVD_pCMs_dplus3CT	NoPrepr	SVD	8799	T200_NCT-NT5	N	Kept components	NCT
Drug	Monoclonal_antibody	T200_NCT	Cell_line.NT5	Plate.99	LIPH	0.65	0.0967485221289627	pearson	1	Ttest_pvalue	Coefficient_of_eigenassay	SVD_pCMs_dplus3CT	NoPrepr	SVD	2769	T200_NCT-NT5	N	Kept components	NCT
Drug	Monoclonal_antibody	T200_NCT	Cell_line.NT5	Plate.99	LIPJ	0.65	-0.00124722153550387	pearson	1	Ttest_pvalue	Coefficient_of_eigenassay	SVD_pCMs_dplus3CT	NoPrepr	SVD	14988	T200_NCT-NT5	N	Kept components	NCT
Drug	Monoclonal_antibody	T200_NCT	Cell_line.NT5	Plate.99	LIPT1	0.65	-0.178002485512445	pearson	1	Ttest_pvalue	Coefficient_of_eigenassay	SVD_pCMs_dplus3CT	NoPrepr	SVD	657	T200_NCT-NT5	N	Kept components	NCT
Drug	Monoclonal_antibody	T200_NCT	Cell_line.NT5	Plate.99	LIPT2	0.65	-0.0490555368805963	pearson	1	Ttest_pvalue	Coefficient_of_eigenassay	SVD_pCMs_dplus3CT	NoPrepr	SVD	6798	T200_NCT-NT5	N	Kept components	NCT
Drug	Monoclonal_antibody	T200_NCT	Cell_line.NT5	Plate.99	LITAF	0.65	-0.0101829761486288	pearson	1	Ttest_pvalue	Coefficient_of_eigenassay	SVD_pCMs_dplus3CT	NoPrepr	SVD	13025	T200_NCT-NT5	N	Kept components	NCT
Drug	Monoclonal_antibody	T200_NCT	Cell_line.NT5	Plate.99	LIX1	0.65	-0.00773033563252879	pearson	1	Ttest_pvalue	Coefficient_of_eigenassay	SVD_pCMs_dplus3CT	NoPrepr	SVD	13509	T200_NCT-NT5	N	Kept components	NCT
Drug	Monoclonal_antibody	T200_NCT	Cell_line.NT5	Plate.99	LIX1L	0.65	-0.0257949381947893	pearson	1	Ttest_pvalue	Coefficient_of_eigenassay	SVD_pCMs_dplus3CT	NoPrepr	SVD	10219	T200_NCT-NT5	N	Kept components	NCT
Drug	Monoclonal_antibody	T200_NCT	Cell_line.NT5	Plate.99	LKAAEAR1	0.65	0.0252764439752861	pearson	1	Ttest_pvalue	Coefficient_of_eigenassay	SVD_pCMs_dplus3CT	NoPrepr	SVD	10304	T200_NCT-NT5	N	Kept components	NCT
Drug	Monoclonal_antibody	T200_NCT	Cell_line.NT5	Plate.99	LLGL1	0.65	0.0549783349764878	pearson	1	Ttest_pvalue	Coefficient_of_eigenassay	SVD_pCMs_dplus3CT	NoPrepr	SVD	6110	T200_NCT-NT5	N	Kept components	NCT
Drug	Monoclonal_antibody	T200_NCT	Cell_line.NT5	Plate.99	LLGL2	0.65	-0.0317209373274499	pearson	1	Ttest_pvalue	Coefficient_of_eigenassay	SVD_pCMs_dplus3CT	NoPrepr	SVD	9234	T200_NCT-NT5	N	Kept components	NCT
Drug	Monoclonal_antibody	T200_NCT	Cell_line.NT5	Plate.99	LLPH	0.65	0.106866815750503	pearson	1	Ttest_pvalue	Coefficient_of_eigenassay	SVD_pCMs_dplus3CT	NoPrepr	SVD	2281	T200_NCT-NT5	N	Kept components	NCT
Drug	Monoclonal_antibody	T200_NCT	Cell_line.NT5	Plate.99	LMAN1	0.65	0.0614956766418447	pearson	1	Ttest_pvalue	Coefficient_of_eigenassay	SVD_pCMs_dplus3CT	NoPrepr	SVD	5419	T200_NCT-NT5	N	Kept components	NCT
Drug	Monoclonal_antibody	T200_NCT	Cell_line.NT5	Plate.99	LMAN2	0.65	0.0459051225051918	pearson	1	Ttest_pvalue	Coefficient_of_eigenassay	SVD_pCMs_dplus3CT	NoPrepr	SVD	7189	T200_NCT-NT5	N	Kept components	NCT
Drug	Monoclonal_antibody	T200_NCT	Cell_line.NT5	Plate.99	LMAN2L	0.65	0.0543270395898802	pearson	1	Ttest_pvalue	Coefficient_of_eigenassay	SVD_pCMs_dplus3CT	NoPrepr	SVD	6182	T200_NCT-NT5	N	Kept components	NCT
Drug	Monoclonal_antibody	T200_NCT	Cell_line.NT5	Plate.99	LMBR1	0.65	0.00347371848621719	pearson	1	Ttest_pvalue	Coefficient_of_eigenassay	SVD_pCMs_dplus3CT	NoPrepr	SVD	14475	T200_NCT-NT5	N	Kept components	NCT
Drug	Monoclonal_antibody	T200_NCT	Cell_line.NT5	Plate.99	LMBR1L	0.65	0.00889915807178536	pearson	1	Ttest_pvalue	Coefficient_of_eigenassay	SVD_pCMs_dplus3CT	NoPrepr	SVD	13282	T200_NCT-NT5	N	Kept components	NCT
Drug	Monoclonal_antibody	T200_NCT	Cell_line.NT5	Plate.99	LMBRD1	0.65	-0.0770669489300883	pearson	1	Ttest_pvalue	Coefficient_of_eigenassay	SVD_pCMs_dplus3CT	NoPrepr	SVD	4041	T200_NCT-NT5	N	Kept components	NCT
Drug	Monoclonal_antibody	T200_NCT	Cell_line.NT5	Plate.99	LMBRD2	0.65	0.0880662134551096	pearson	1	Ttest_pvalue	Coefficient_of_eigenassay	SVD_pCMs_dplus3CT	NoPrepr	SVD	3255	T200_NCT-NT5	N	Kept components	NCT
Drug	Monoclonal_antibody	T200_NCT	Cell_line.NT5	Plate.99	LMCD1	0.65	-0.00836206067783083	pearson	1	Ttest_pvalue	Coefficient_of_eigenassay	SVD_pCMs_dplus3CT	NoPrepr	SVD	13381	T200_NCT-NT5	N	Kept components	NCT
Drug	Monoclonal_antibody	T200_NCT	Cell_line.NT5	Plate.99	LMF1	0.65	-0.0149061759339438	pearson	1	Ttest_pvalue	Coefficient_of_eigenassay	SVD_pCMs_dplus3CT	NoPrepr	SVD	12125	T200_NCT-NT5	N	Kept components	NCT
Drug	Monoclonal_antibody	T200_NCT	Cell_line.NT5	Plate.99	LMF2	0.65	-0.0506131280528607	pearson	1	Ttest_pvalue	Coefficient_of_eigenassay	SVD_pCMs_dplus3CT	NoPrepr	SVD	6621	T200_NCT-NT5	N	Kept components	NCT
Drug	Monoclonal_antibody	T200_NCT	Cell_line.NT5	Plate.99	LMLN	0.65	-0.0711574107539849	pearson	1	Ttest_pvalue	Coefficient_of_eigenassay	SVD_pCMs_dplus3CT	NoPrepr	SVD	4533	T200_NCT-NT5	N	Kept components	NCT
Drug	Monoclonal_antibody	T200_NCT	Cell_line.NT5	Plate.99	LMNA	0.65	0.120031681439004	pearson	1	Ttest_pvalue	Coefficient_of_eigenassay	SVD_pCMs_dplus3CT	NoPrepr	SVD	1782	T200_NCT-NT5	N	Kept components	NCT
Drug	Monoclonal_antibody	T200_NCT	Cell_line.NT5	Plate.99	LMNB1	0.65	0.184618522959563	pearson	1	Ttest_pvalue	Coefficient_of_eigenassay	SVD_pCMs_dplus3CT	NoPrepr	SVD	577	T200_NCT-NT5	N	Kept components	NCT
Drug	Monoclonal_antibody	T200_NCT	Cell_line.NT5	Plate.99	LMNB2	0.65	0.0779412688978635	pearson	1	Ttest_pvalue	Coefficient_of_eigenassay	SVD_pCMs_dplus3CT	NoPrepr	SVD	3968	T200_NCT-NT5	N	Kept components	NCT
Drug	Monoclonal_antibody	T200_NCT	Cell_line.NT5	Plate.99	LMNTD2	0.65	-0.145308788873429	pearson	1	Ttest_pvalue	Coefficient_of_eigenassay	SVD_pCMs_dplus3CT	NoPrepr	SVD	1185	T200_NCT-NT5	N	Kept components	NCT
Drug	Monoclonal_antibody	T200_NCT	Cell_line.NT5	Plate.99	LMO1	0.65	0.0292636943377234	pearson	1	Ttest_pvalue	Coefficient_of_eigenassay	SVD_pCMs_dplus3CT	NoPrepr	SVD	9626	T200_NCT-NT5	N	Kept components	NCT
Drug	Monoclonal_antibody	T200_NCT	Cell_line.NT5	Plate.99	LMO2	0.65	-0.0174271531743353	pearson	1	Ttest_pvalue	Coefficient_of_eigenassay	SVD_pCMs_dplus3CT	NoPrepr	SVD	11665	T200_NCT-NT5	N	Kept components	NCT
Drug	Monoclonal_antibody	T200_NCT	Cell_line.NT5	Plate.99	LMO3	0.65	0.02946897696011	pearson	1	Ttest_pvalue	Coefficient_of_eigenassay	SVD_pCMs_dplus3CT	NoPrepr	SVD	9594	T200_NCT-NT5	N	Kept components	NCT
Drug	Monoclonal_antibody	T200_NCT	Cell_line.NT5	Plate.99	LMO4	0.65	0.0857896912622288	pearson	1	Ttest_pvalue	Coefficient_of_eigenassay	SVD_pCMs_dplus3CT	NoPrepr	SVD	3400	T200_NCT-NT5	N	Kept components	NCT
Drug	Monoclonal_antibody	T200_NCT	Cell_line.NT5	Plate.99	LMO7	0.65	-0.0258290207207367	pearson	1	Ttest_pvalue	Coefficient_of_eigenassay	SVD_pCMs_dplus3CT	NoPrepr	SVD	10210	T200_NCT-NT5	N	Kept components	NCT
Drug	Monoclonal_antibody	T200_NCT	Cell_line.NT5	Plate.99	LMOD1	0.65	-0.178001862221784	pearson	1	Ttest_pvalue	Coefficient_of_eigenassay	SVD_pCMs_dplus3CT	NoPrepr	SVD	658	T200_NCT-NT5	N	Kept components	NCT
Drug	Monoclonal_antibody	T200_NCT	Cell_line.NT5	Plate.99	LMOD2	0.65	-0.0237836320670082	pearson	1	Ttest_pvalue	Coefficient_of_eigenassay	SVD_pCMs_dplus3CT	NoPrepr	SVD	10537	T200_NCT-NT5	N	Kept components	NCT
Drug	Monoclonal_antibody	T200_NCT	Cell_line.NT5	Plate.99	LMOD3	0.65	-0.0248353366319847	pearson	1	Ttest_pvalue	Coefficient_of_eigenassay	SVD_pCMs_dplus3CT	NoPrepr	SVD	10377	T200_NCT-NT5	N	Kept components	NCT
Drug	Monoclonal_antibody	T200_NCT	Cell_line.NT5	Plate.99	LMTK2	0.65	0.000276285768834962	pearson	1	Ttest_pvalue	Coefficient_of_eigenassay	SVD_pCMs_dplus3CT	NoPrepr	SVD	15224	T200_NCT-NT5	N	Kept components	NCT
Drug	Monoclonal_antibody	T200_NCT	Cell_line.NT5	Plate.99	LMTK3	0.65	-0.0304402373708545	pearson	1	Ttest_pvalue	Coefficient_of_eigenassay	SVD_pCMs_dplus3CT	NoPrepr	SVD	9443	T200_NCT-NT5	N	Kept components	NCT
Drug	Monoclonal_antibody	T200_NCT	Cell_line.NT5	Plate.99	LMX1A	0.65	0.0248103603541919	pearson	1	Ttest_pvalue	Coefficient_of_eigenassay	SVD_pCMs_dplus3CT	NoPrepr	SVD	10380	T200_NCT-NT5	N	Kept components	NCT
Drug	Monoclonal_antibody	T200_NCT	Cell_line.NT5	Plate.99	LMX1B	0.65	-0.395796142841552	pearson	1	Ttest_pvalue	Coefficient_of_eigenassay	SVD_pCMs_dplus3CT	NoPrepr	SVD	37	T200_NCT-NT5	N	Kept components	NCT
Drug	Monoclonal_antibody	T200_NCT	Cell_line.NT5	Plate.99	LNP1	0.65	0.071306882243406	pearson	1	Ttest_pvalue	Coefficient_of_eigenassay	SVD_pCMs_dplus3CT	NoPrepr	SVD	4520	T200_NCT-NT5	N	Kept components	NCT
Drug	Monoclonal_antibody	T200_NCT	Cell_line.NT5	Plate.99	LNPEP	0.65	-0.160289996223355	pearson	1	Ttest_pvalue	Coefficient_of_eigenassay	SVD_pCMs_dplus3CT	NoPrepr	SVD	895	T200_NCT-NT5	N	Kept components	NCT
Drug	Monoclonal_antibody	T200_NCT	Cell_line.NT5	Plate.99	LNPK	0.65	0.0241609009664593	pearson	1	Ttest_pvalue	Coefficient_of_eigenassay	SVD_pCMs_dplus3CT	NoPrepr	SVD	10478	T200_NCT-NT5	N	Kept components	NCT
Drug	Monoclonal_antibody	T200_NCT	Cell_line.NT5	Plate.99	LNX1	0.65	-0.052391059167163	pearson	1	Ttest_pvalue	Coefficient_of_eigenassay	SVD_pCMs_dplus3CT	NoPrepr	SVD	6411	T200_NCT-NT5	N	Kept components	NCT
Drug	Monoclonal_antibody	T200_NCT	Cell_line.NT5	Plate.99	LNX2	0.65	-0.00289848761207477	pearson	1	Ttest_pvalue	Coefficient_of_eigenassay	SVD_pCMs_dplus3CT	NoPrepr	SVD	14601	T200_NCT-NT5	N	Kept components	NCT
Drug	Monoclonal_antibody	T200_NCT	Cell_line.NT5	Plate.99	LOC100126447	0.65	0.0482527998182367	pearson	1	Ttest_pvalue	Coefficient_of_eigenassay	SVD_pCMs_dplus3CT	NoPrepr	SVD	6893	T200_NCT-NT5	N	Kept components	NCT
Drug	Monoclonal_antibody	T200_NCT	Cell_line.NT5	Plate.99	LOC100128108	0.65	-0.000141217383022593	pearson	1	Ttest_pvalue	Coefficient_of_eigenassay	SVD_pCMs_dplus3CT	NoPrepr	SVD	15268	T200_NCT-NT5	N	Kept components	NCT
Drug	Monoclonal_antibody	T200_NCT	Cell_line.NT5	Plate.99	LOC100129940	0.65	0.163917562447843	pearson	1	Ttest_pvalue	Coefficient_of_eigenassay	SVD_pCMs_dplus3CT	NoPrepr	SVD	844	T200_NCT-NT5	N	Kept components	NCT
Drug	Monoclonal_antibody	T200_NCT	Cell_line.NT5	Plate.99	LOC100130357	0.65	-0.0926441568799323	pearson	1	Ttest_pvalue	Coefficient_of_eigenassay	SVD_pCMs_dplus3CT	NoPrepr	SVD	2993	T200_NCT-NT5	N	Kept components	NCT
Drug	Monoclonal_antibody	T200_NCT	Cell_line.NT5	Plate.99	LOC100130370	0.65	-0.215153647624214	pearson	1	Ttest_pvalue	Coefficient_of_eigenassay	SVD_pCMs_dplus3CT	NoPrepr	SVD	349	T200_NCT-NT5	N	Kept components	NCT
Drug	Monoclonal_antibody	T200_NCT	Cell_line.NT5	Plate.99	LOC100130880	0.65	-0.0496142137197447	pearson	1	Ttest_pvalue	Coefficient_of_eigenassay	SVD_pCMs_dplus3CT	NoPrepr	SVD	6740	T200_NCT-NT5	N	Kept components	NCT
Drug	Monoclonal_antibody	T200_NCT	Cell_line.NT5	Plate.99	LOC100132813	0.65	0.0132173502487874	pearson	1	Ttest_pvalue	Coefficient_of_eigenassay	SVD_pCMs_dplus3CT	NoPrepr	SVD	12444	T200_NCT-NT5	N	Kept components	NCT
Drug	Monoclonal_antibody	T200_NCT	Cell_line.NT5	Plate.99	LOC100132874	0.65	0.0335190159377884	pearson	1	Ttest_pvalue	Coefficient_of_eigenassay	SVD_pCMs_dplus3CT	NoPrepr	SVD	8969	T200_NCT-NT5	N	Kept components	NCT
Drug	Monoclonal_antibody	T200_NCT	Cell_line.NT5	Plate.99	LOC100287036	0.65	0.156538306040672	pearson	1	Ttest_pvalue	Coefficient_of_eigenassay	SVD_pCMs_dplus3CT	NoPrepr	SVD	970	T200_NCT-NT5	N	Kept components	NCT
Drug	Monoclonal_antibody	T200_NCT	Cell_line.NT5	Plate.99	LOC100287896	0.65	0.0253266055950869	pearson	1	Ttest_pvalue	Coefficient_of_eigenassay	SVD_pCMs_dplus3CT	NoPrepr	SVD	10299	T200_NCT-NT5	N	Kept components	NCT
Drug	Monoclonal_antibody	T200_NCT	Cell_line.NT5	Plate.99	LOC100289561	0.65	-0.0159568677678533	pearson	1	Ttest_pvalue	Coefficient_of_eigenassay	SVD_pCMs_dplus3CT	NoPrepr	SVD	11926	T200_NCT-NT5	N	Kept components	NCT
Drug	Monoclonal_antibody	T200_NCT	Cell_line.NT5	Plate.99	LOC100505502	0.65	-0.0469450910573362	pearson	1	Ttest_pvalue	Coefficient_of_eigenassay	SVD_pCMs_dplus3CT	NoPrepr	SVD	7071	T200_NCT-NT5	N	Kept components	NCT
Drug	Monoclonal_antibody	T200_NCT	Cell_line.NT5	Plate.99	LOC100505549	0.65	0.0841786819826502	pearson	1	Ttest_pvalue	Coefficient_of_eigenassay	SVD_pCMs_dplus3CT	NoPrepr	SVD	3507	T200_NCT-NT5	N	Kept components	NCT
Drug	Monoclonal_antibody	T200_NCT	Cell_line.NT5	Plate.99	LOC100505555	0.65	0.10319495777565	pearson	1	Ttest_pvalue	Coefficient_of_eigenassay	SVD_pCMs_dplus3CT	NoPrepr	SVD	2445	T200_NCT-NT5	N	Kept components	NCT
Drug	Monoclonal_antibody	T200_NCT	Cell_line.NT5	Plate.99	LOC100506248	0.65	-0.0161105324833465	pearson	1	Ttest_pvalue	Coefficient_of_eigenassay	SVD_pCMs_dplus3CT	NoPrepr	SVD	11893	T200_NCT-NT5	N	Kept components	NCT
Drug	Monoclonal_antibody	T200_NCT	Cell_line.NT5	Plate.99	LOC100506514	0.65	0.0681944020306148	pearson	1	Ttest_pvalue	Coefficient_of_eigenassay	SVD_pCMs_dplus3CT	NoPrepr	SVD	4790	T200_NCT-NT5	N	Kept components	NCT
Drug	Monoclonal_antibody	T200_NCT	Cell_line.NT5	Plate.99	LOC100506571	0.65	-0.0890938800789269	pearson	1	Ttest_pvalue	Coefficient_of_eigenassay	SVD_pCMs_dplus3CT	NoPrepr	SVD	3201	T200_NCT-NT5	N	Kept components	NCT
Drug	Monoclonal_antibody	T200_NCT	Cell_line.NT5	Plate.99	LOC100507507	0.65	-0.0105847148556097	pearson	1	Ttest_pvalue	Coefficient_of_eigenassay	SVD_pCMs_dplus3CT	NoPrepr	SVD	12948	T200_NCT-NT5	N	Kept components	NCT
Drug	Monoclonal_antibody	T200_NCT	Cell_line.NT5	Plate.99	LOC100652901	0.65	-0.246930455802597	pearson	1	Ttest_pvalue	Coefficient_of_eigenassay	SVD_pCMs_dplus3CT	NoPrepr	SVD	223	T200_NCT-NT5	N	Kept components	NCT
Drug	Monoclonal_antibody	T200_NCT	Cell_line.NT5	Plate.99	LOC100996274	0.65	0.0655637998105123	pearson	1	Ttest_pvalue	Coefficient_of_eigenassay	SVD_pCMs_dplus3CT	NoPrepr	SVD	5058	T200_NCT-NT5	N	Kept components	NCT
Drug	Monoclonal_antibody	T200_NCT	Cell_line.NT5	Plate.99	LOC100996574	0.65	0.00521748119882953	pearson	1	Ttest_pvalue	Coefficient_of_eigenassay	SVD_pCMs_dplus3CT	NoPrepr	SVD	14085	T200_NCT-NT5	N	Kept components	NCT
Drug	Monoclonal_antibody	T200_NCT	Cell_line.NT5	Plate.99	LOC100996643	0.65	0.00255740470635914	pearson	1	Ttest_pvalue	Coefficient_of_eigenassay	SVD_pCMs_dplus3CT	NoPrepr	SVD	14679	T200_NCT-NT5	N	Kept components	NCT
Drug	Monoclonal_antibody	T200_NCT	Cell_line.NT5	Plate.99	LOC100996693	0.65	-0.0320466133744857	pearson	1	Ttest_pvalue	Coefficient_of_eigenassay	SVD_pCMs_dplus3CT	NoPrepr	SVD	9185	T200_NCT-NT5	N	Kept components	NCT
Drug	Monoclonal_antibody	T200_NCT	Cell_line.NT5	Plate.99	LOC100996709	0.65	-0.014747808253049	pearson	1	Ttest_pvalue	Coefficient_of_eigenassay	SVD_pCMs_dplus3CT	NoPrepr	SVD	12157	T200_NCT-NT5	N	Kept components	NCT
Drug	Monoclonal_antibody	T200_NCT	Cell_line.NT5	Plate.99	LOC100996717	0.65	-0.142539236154479	pearson	1	Ttest_pvalue	Coefficient_of_eigenassay	SVD_pCMs_dplus3CT	NoPrepr	SVD	1233	T200_NCT-NT5	N	Kept components	NCT
Drug	Monoclonal_antibody	T200_NCT	Cell_line.NT5	Plate.99	LOC100996724	0.65	-0.147111051308287	pearson	1	Ttest_pvalue	Coefficient_of_eigenassay	SVD_pCMs_dplus3CT	NoPrepr	SVD	1157	T200_NCT-NT5	N	Kept components	NCT
Drug	Monoclonal_antibody	T200_NCT	Cell_line.NT5	Plate.99	LOC100996763	0.65	0.0759514619852162	pearson	1	Ttest_pvalue	Coefficient_of_eigenassay	SVD_pCMs_dplus3CT	NoPrepr	SVD	4130	T200_NCT-NT5	N	Kept components	NCT
Drug	Monoclonal_antibody	T200_NCT	Cell_line.NT5	Plate.99	LOC100996842	0.65	0.0142601736412534	pearson	1	Ttest_pvalue	Coefficient_of_eigenassay	SVD_pCMs_dplus3CT	NoPrepr	SVD	12246	T200_NCT-NT5	N	Kept components	NCT
Drug	Monoclonal_antibody	T200_NCT	Cell_line.NT5	Plate.99	LOC101060022	0.65	0.00066267137474166	pearson	1	Ttest_pvalue	Coefficient_of_eigenassay	SVD_pCMs_dplus3CT	NoPrepr	SVD	15117	T200_NCT-NT5	N	Kept components	NCT
Drug	Monoclonal_antibody	T200_NCT	Cell_line.NT5	Plate.99	LOC101927245	0.65	-0.00417792760109325	pearson	1	Ttest_pvalue	Coefficient_of_eigenassay	SVD_pCMs_dplus3CT	NoPrepr	SVD	14315	T200_NCT-NT5	N	Kept components	NCT
Drug	Monoclonal_antibody	T200_NCT	Cell_line.NT5	Plate.99	LOC101927262	0.65	0.00289777061966097	pearson	1	Ttest_pvalue	Coefficient_of_eigenassay	SVD_pCMs_dplus3CT	NoPrepr	SVD	14602	T200_NCT-NT5	N	Kept components	NCT
Drug	Monoclonal_antibody	T200_NCT	Cell_line.NT5	Plate.99	LOC101927322	0.65	0.000484543103846983	pearson	1	Ttest_pvalue	Coefficient_of_eigenassay	SVD_pCMs_dplus3CT	NoPrepr	SVD	15165	T200_NCT-NT5	N	Kept components	NCT
Drug	Monoclonal_antibody	T200_NCT	Cell_line.NT5	Plate.99	LOC101927401	0.65	-0.100769328466783	pearson	1	Ttest_pvalue	Coefficient_of_eigenassay	SVD_pCMs_dplus3CT	NoPrepr	SVD	2556	T200_NCT-NT5	N	Kept components	NCT
Drug	Monoclonal_antibody	T200_NCT	Cell_line.NT5	Plate.99	LOC101927506	0.65	-0.040701306975381	pearson	1	Ttest_pvalue	Coefficient_of_eigenassay	SVD_pCMs_dplus3CT	NoPrepr	SVD	7870	T200_NCT-NT5	N	Kept components	NCT
Drug	Monoclonal_antibody	T200_NCT	Cell_line.NT5	Plate.99	LOC101927509	0.65	0.0210845943387641	pearson	1	Ttest_pvalue	Coefficient_of_eigenassay	SVD_pCMs_dplus3CT	NoPrepr	SVD	11023	T200_NCT-NT5	N	Kept components	NCT
Drug	Monoclonal_antibody	T200_NCT	Cell_line.NT5	Plate.99	LOC101927789	0.65	-0.0356669530144474	pearson	1	Ttest_pvalue	Coefficient_of_eigenassay	SVD_pCMs_dplus3CT	NoPrepr	SVD	8643	T200_NCT-NT5	N	Kept components	NCT
Drug	Monoclonal_antibody	T200_NCT	Cell_line.NT5	Plate.99	LOC101927824	0.65	0.117318029285328	pearson	1	Ttest_pvalue	Coefficient_of_eigenassay	SVD_pCMs_dplus3CT	NoPrepr	SVD	1867	T200_NCT-NT5	N	Kept components	NCT
Drug	Monoclonal_antibody	T200_NCT	Cell_line.NT5	Plate.99	LOC101928095	0.65	0.0254334155224986	pearson	1	Ttest_pvalue	Coefficient_of_eigenassay	SVD_pCMs_dplus3CT	NoPrepr	SVD	10282	T200_NCT-NT5	N	Kept components	NCT
Drug	Monoclonal_antibody	T200_NCT	Cell_line.NT5	Plate.99	LOC101928120	0.65	0.0055272219472837	pearson	1	Ttest_pvalue	Coefficient_of_eigenassay	SVD_pCMs_dplus3CT	NoPrepr	SVD	14031	T200_NCT-NT5	N	Kept components	NCT
Drug	Monoclonal_antibody	T200_NCT	Cell_line.NT5	Plate.99	LOC101928212	0.65	0.024403962649793	pearson	1	Ttest_pvalue	Coefficient_of_eigenassay	SVD_pCMs_dplus3CT	NoPrepr	SVD	10447	T200_NCT-NT5	N	Kept components	NCT
Drug	Monoclonal_antibody	T200_NCT	Cell_line.NT5	Plate.99	LOC101928268	0.65	-0.256952616916015	pearson	1	Ttest_pvalue	Coefficient_of_eigenassay	SVD_pCMs_dplus3CT	NoPrepr	SVD	190	T200_NCT-NT5	N	Kept components	NCT
Drug	Monoclonal_antibody	T200_NCT	Cell_line.NT5	Plate.99	LOC101928592	0.65	-0.000262565015002809	pearson	1	Ttest_pvalue	Coefficient_of_eigenassay	SVD_pCMs_dplus3CT	NoPrepr	SVD	15229	T200_NCT-NT5	N	Kept components	NCT
Drug	Monoclonal_antibody	T200_NCT	Cell_line.NT5	Plate.99	LOC101928635	0.65	0.00626623874893405	pearson	1	Ttest_pvalue	Coefficient_of_eigenassay	SVD_pCMs_dplus3CT	NoPrepr	SVD	13871	T200_NCT-NT5	N	Kept components	NCT
Drug	Monoclonal_antibody	T200_NCT	Cell_line.NT5	Plate.99	LOC101928764	0.65	0.00405618147612982	pearson	1	Ttest_pvalue	Coefficient_of_eigenassay	SVD_pCMs_dplus3CT	NoPrepr	SVD	14342	T200_NCT-NT5	N	Kept components	NCT
Drug	Monoclonal_antibody	T200_NCT	Cell_line.NT5	Plate.99	LOC101928841	0.65	-0.20915368084529	pearson	1	Ttest_pvalue	Coefficient_of_eigenassay	SVD_pCMs_dplus3CT	NoPrepr	SVD	390	T200_NCT-NT5	N	Kept components	NCT
Drug	Monoclonal_antibody	T200_NCT	Cell_line.NT5	Plate.99	LOC101929322	0.65	5.9962797890572e-05	pearson	1	Ttest_pvalue	Coefficient_of_eigenassay	SVD_pCMs_dplus3CT	NoPrepr	SVD	15299	T200_NCT-NT5	N	Kept components	NCT
Drug	Monoclonal_antibody	T200_NCT	Cell_line.NT5	Plate.99	LOC101929479	0.65	0.00295689301925933	pearson	1	Ttest_pvalue	Coefficient_of_eigenassay	SVD_pCMs_dplus3CT	NoPrepr	SVD	14591	T200_NCT-NT5	N	Kept components	NCT
Drug	Monoclonal_antibody	T200_NCT	Cell_line.NT5	Plate.99	LOC101929578	0.65	0.0196225374612755	pearson	1	Ttest_pvalue	Coefficient_of_eigenassay	SVD_pCMs_dplus3CT	NoPrepr	SVD	11289	T200_NCT-NT5	N	Kept components	NCT
Drug	Monoclonal_antibody	T200_NCT	Cell_line.NT5	Plate.99	LOC101929796	0.65	0.0196392695784748	pearson	1	Ttest_pvalue	Coefficient_of_eigenassay	SVD_pCMs_dplus3CT	NoPrepr	SVD	11283	T200_NCT-NT5	N	Kept components	NCT
Drug	Monoclonal_antibody	T200_NCT	Cell_line.NT5	Plate.99	LOC101929895	0.65	-0.114372951386649	pearson	1	Ttest_pvalue	Coefficient_of_eigenassay	SVD_pCMs_dplus3CT	NoPrepr	SVD	1965	T200_NCT-NT5	N	Kept components	NCT
Drug	Monoclonal_antibody	T200_NCT	Cell_line.NT5	Plate.99	LOC101929937	0.65	0.00625336718168643	pearson	1	Ttest_pvalue	Coefficient_of_eigenassay	SVD_pCMs_dplus3CT	NoPrepr	SVD	13873	T200_NCT-NT5	N	Kept components	NCT
Drug	Monoclonal_antibody	T200_NCT	Cell_line.NT5	Plate.99	LOC101929959	0.65	0.118993312272763	pearson	1	Ttest_pvalue	Coefficient_of_eigenassay	SVD_pCMs_dplus3CT	NoPrepr	SVD	1820	T200_NCT-NT5	N	Kept components	NCT
Drug	Monoclonal_antibody	T200_NCT	Cell_line.NT5	Plate.99	LOC101929989	0.65	-0.0632951996157411	pearson	1	Ttest_pvalue	Coefficient_of_eigenassay	SVD_pCMs_dplus3CT	NoPrepr	SVD	5261	T200_NCT-NT5	N	Kept components	NCT
Drug	Monoclonal_antibody	T200_NCT	Cell_line.NT5	Plate.99	LOC101930307	0.65	-0.115797856699926	pearson	1	Ttest_pvalue	Coefficient_of_eigenassay	SVD_pCMs_dplus3CT	NoPrepr	SVD	1921	T200_NCT-NT5	N	Kept components	NCT
Drug	Monoclonal_antibody	T200_NCT	Cell_line.NT5	Plate.99	LOC102723722	0.65	0.00144708206989417	pearson	1	Ttest_pvalue	Coefficient_of_eigenassay	SVD_pCMs_dplus3CT	NoPrepr	SVD	14940	T200_NCT-NT5	N	Kept components	NCT
Drug	Monoclonal_antibody	T200_NCT	Cell_line.NT5	Plate.99	LOC102723750	0.65	-0.0369106039110965	pearson	1	Ttest_pvalue	Coefficient_of_eigenassay	SVD_pCMs_dplus3CT	NoPrepr	SVD	8447	T200_NCT-NT5	N	Kept components	NCT
Drug	Monoclonal_antibody	T200_NCT	Cell_line.NT5	Plate.99	LOC102724159	0.65	-0.00231297953885955	pearson	1	Ttest_pvalue	Coefficient_of_eigenassay	SVD_pCMs_dplus3CT	NoPrepr	SVD	14738	T200_NCT-NT5	N	Kept components	NCT
Drug	Monoclonal_antibody	T200_NCT	Cell_line.NT5	Plate.99	LOC102724200	0.65	-0.233517319418714	pearson	1	Ttest_pvalue	Coefficient_of_eigenassay	SVD_pCMs_dplus3CT	NoPrepr	SVD	279	T200_NCT-NT5	N	Kept components	NCT
Drug	Monoclonal_antibody	T200_NCT	Cell_line.NT5	Plate.99	LOC102724250	0.65	0.157586937048548	pearson	1	Ttest_pvalue	Coefficient_of_eigenassay	SVD_pCMs_dplus3CT	NoPrepr	SVD	952	T200_NCT-NT5	N	Kept components	NCT
Drug	Monoclonal_antibody	T200_NCT	Cell_line.NT5	Plate.99	LOC102724378	0.65	-0.0833017939391588	pearson	1	Ttest_pvalue	Coefficient_of_eigenassay	SVD_pCMs_dplus3CT	NoPrepr	SVD	3563	T200_NCT-NT5	N	Kept components	NCT
Drug	Monoclonal_antibody	T200_NCT	Cell_line.NT5	Plate.99	LOC102724474	0.65	-0.00652023760103579	pearson	1	Ttest_pvalue	Coefficient_of_eigenassay	SVD_pCMs_dplus3CT	NoPrepr	SVD	13800	T200_NCT-NT5	N	Kept components	NCT
Drug	Monoclonal_antibody	T200_NCT	Cell_line.NT5	Plate.99	LOC102724488	0.65	0.072973477904285	pearson	1	Ttest_pvalue	Coefficient_of_eigenassay	SVD_pCMs_dplus3CT	NoPrepr	SVD	4377	T200_NCT-NT5	N	Kept components	NCT
Drug	Monoclonal_antibody	T200_NCT	Cell_line.NT5	Plate.99	LOC102724682	0.65	-0.0460092668096766	pearson	1	Ttest_pvalue	Coefficient_of_eigenassay	SVD_pCMs_dplus3CT	NoPrepr	SVD	7179	T200_NCT-NT5	N	Kept components	NCT
Drug	Monoclonal_antibody	T200_NCT	Cell_line.NT5	Plate.99	LOC102724770	0.65	0.0537754852771328	pearson	1	Ttest_pvalue	Coefficient_of_eigenassay	SVD_pCMs_dplus3CT	NoPrepr	SVD	6248	T200_NCT-NT5	N	Kept components	NCT
Drug	Monoclonal_antibody	T200_NCT	Cell_line.NT5	Plate.99	LOC102724788	0.65	0.0130342762438439	pearson	1	Ttest_pvalue	Coefficient_of_eigenassay	SVD_pCMs_dplus3CT	NoPrepr	SVD	12487	T200_NCT-NT5	N	Kept components	NCT
Drug	Monoclonal_antibody	T200_NCT	Cell_line.NT5	Plate.99	LOC102724965	0.65	0.0291786207319239	pearson	1	Ttest_pvalue	Coefficient_of_eigenassay	SVD_pCMs_dplus3CT	NoPrepr	SVD	9647	T200_NCT-NT5	N	Kept components	NCT
Drug	Monoclonal_antibody	T200_NCT	Cell_line.NT5	Plate.99	LOC102724985	0.65	-0.0585962638547951	pearson	1	Ttest_pvalue	Coefficient_of_eigenassay	SVD_pCMs_dplus3CT	NoPrepr	SVD	5722	T200_NCT-NT5	N	Kept components	NCT
Drug	Monoclonal_antibody	T200_NCT	Cell_line.NT5	Plate.99	LOC102724993	0.65	-0.00297654722939744	pearson	1	Ttest_pvalue	Coefficient_of_eigenassay	SVD_pCMs_dplus3CT	NoPrepr	SVD	14588	T200_NCT-NT5	N	Kept components	NCT
Drug	Monoclonal_antibody	T200_NCT	Cell_line.NT5	Plate.99	LOC102725180	0.65	0.0248039781309072	pearson	1	Ttest_pvalue	Coefficient_of_eigenassay	SVD_pCMs_dplus3CT	NoPrepr	SVD	10382	T200_NCT-NT5	N	Kept components	NCT
Drug	Monoclonal_antibody	T200_NCT	Cell_line.NT5	Plate.99	LOC105369155	0.65	0.0101584341096414	pearson	1	Ttest_pvalue	Coefficient_of_eigenassay	SVD_pCMs_dplus3CT	NoPrepr	SVD	13030	T200_NCT-NT5	N	Kept components	NCT
Drug	Monoclonal_antibody	T200_NCT	Cell_line.NT5	Plate.99	LOC105369205	0.65	-0.0640851113721347	pearson	1	Ttest_pvalue	Coefficient_of_eigenassay	SVD_pCMs_dplus3CT	NoPrepr	SVD	5189	T200_NCT-NT5	N	Kept components	NCT
Drug	Monoclonal_antibody	T200_NCT	Cell_line.NT5	Plate.99	LOC105369535	0.65	-0.010389234663158	pearson	1	Ttest_pvalue	Coefficient_of_eigenassay	SVD_pCMs_dplus3CT	NoPrepr	SVD	12982	T200_NCT-NT5	N	Kept components	NCT
Drug	Monoclonal_antibody	T200_NCT	Cell_line.NT5	Plate.99	LOC105369669	0.65	-0.148445407705308	pearson	1	Ttest_pvalue	Coefficient_of_eigenassay	SVD_pCMs_dplus3CT	NoPrepr	SVD	1131	T200_NCT-NT5	N	Kept components	NCT
Drug	Monoclonal_antibody	T200_NCT	Cell_line.NT5	Plate.99	LOC105369728	0.65	-0.00225573174920628	pearson	1	Ttest_pvalue	Coefficient_of_eigenassay	SVD_pCMs_dplus3CT	NoPrepr	SVD	14753	T200_NCT-NT5	N	Kept components	NCT
Drug	Monoclonal_antibody	T200_NCT	Cell_line.NT5	Plate.99	LOC105369869	0.65	0.0449826995726044	pearson	1	Ttest_pvalue	Coefficient_of_eigenassay	SVD_pCMs_dplus3CT	NoPrepr	SVD	7303	T200_NCT-NT5	N	Kept components	NCT
Drug	Monoclonal_antibody	T200_NCT	Cell_line.NT5	Plate.99	LOC105370092	0.65	0.00809003605781992	pearson	1	Ttest_pvalue	Coefficient_of_eigenassay	SVD_pCMs_dplus3CT	NoPrepr	SVD	13435	T200_NCT-NT5	N	Kept components	NCT
Drug	Monoclonal_antibody	T200_NCT	Cell_line.NT5	Plate.99	LOC105370378	0.65	0.00456747946580728	pearson	1	Ttest_pvalue	Coefficient_of_eigenassay	SVD_pCMs_dplus3CT	NoPrepr	SVD	14232	T200_NCT-NT5	N	Kept components	NCT
Drug	Monoclonal_antibody	T200_NCT	Cell_line.NT5	Plate.99	LOC105370579	0.65	0.0216433236132918	pearson	1	Ttest_pvalue	Coefficient_of_eigenassay	SVD_pCMs_dplus3CT	NoPrepr	SVD	10906	T200_NCT-NT5	N	Kept components	NCT
Drug	Monoclonal_antibody	T200_NCT	Cell_line.NT5	Plate.99	LOC105370687	0.65	-0.0840530679711221	pearson	1	Ttest_pvalue	Coefficient_of_eigenassay	SVD_pCMs_dplus3CT	NoPrepr	SVD	3516	T200_NCT-NT5	N	Kept components	NCT
Drug	Monoclonal_antibody	T200_NCT	Cell_line.NT5	Plate.99	LOC105370691	0.65	-0.0205111845431227	pearson	1	Ttest_pvalue	Coefficient_of_eigenassay	SVD_pCMs_dplus3CT	NoPrepr	SVD	11140	T200_NCT-NT5	N	Kept components	NCT
Drug	Monoclonal_antibody	T200_NCT	Cell_line.NT5	Plate.99	LOC105370733	0.65	0.161452244559088	pearson	1	Ttest_pvalue	Coefficient_of_eigenassay	SVD_pCMs_dplus3CT	NoPrepr	SVD	874	T200_NCT-NT5	N	Kept components	NCT
Drug	Monoclonal_antibody	T200_NCT	Cell_line.NT5	Plate.99	LOC105371031	0.65	0.16630346574325	pearson	1	Ttest_pvalue	Coefficient_of_eigenassay	SVD_pCMs_dplus3CT	NoPrepr	SVD	803	T200_NCT-NT5	N	Kept components	NCT
Drug	Monoclonal_antibody	T200_NCT	Cell_line.NT5	Plate.99	LOC105371045	0.65	0.215184283352707	pearson	1	Ttest_pvalue	Coefficient_of_eigenassay	SVD_pCMs_dplus3CT	NoPrepr	SVD	348	T200_NCT-NT5	N	Kept components	NCT
Drug	Monoclonal_antibody	T200_NCT	Cell_line.NT5	Plate.99	LOC105371409	0.65	-0.0261848650937891	pearson	1	Ttest_pvalue	Coefficient_of_eigenassay	SVD_pCMs_dplus3CT	NoPrepr	SVD	10148	T200_NCT-NT5	N	Kept components	NCT
Drug	Monoclonal_antibody	T200_NCT	Cell_line.NT5	Plate.99	LOC105371419	0.65	-0.0993127244509246	pearson	1	Ttest_pvalue	Coefficient_of_eigenassay	SVD_pCMs_dplus3CT	NoPrepr	SVD	2626	T200_NCT-NT5	N	Kept components	NCT
Drug	Monoclonal_antibody	T200_NCT	Cell_line.NT5	Plate.99	LOC105371910	0.65	0.112957213807072	pearson	1	Ttest_pvalue	Coefficient_of_eigenassay	SVD_pCMs_dplus3CT	NoPrepr	SVD	2014	T200_NCT-NT5	N	Kept components	NCT
Drug	Monoclonal_antibody	T200_NCT	Cell_line.NT5	Plate.99	LOC105371921	0.65	-0.113687726660777	pearson	1	Ttest_pvalue	Coefficient_of_eigenassay	SVD_pCMs_dplus3CT	NoPrepr	SVD	1992	T200_NCT-NT5	N	Kept components	NCT
Drug	Monoclonal_antibody	T200_NCT	Cell_line.NT5	Plate.99	LOC105371932	0.65	0.108062775293072	pearson	1	Ttest_pvalue	Coefficient_of_eigenassay	SVD_pCMs_dplus3CT	NoPrepr	SVD	2234	T200_NCT-NT5	N	Kept components	NCT
Drug	Monoclonal_antibody	T200_NCT	Cell_line.NT5	Plate.99	LOC105372269	0.65	-0.0174955737250244	pearson	1	Ttest_pvalue	Coefficient_of_eigenassay	SVD_pCMs_dplus3CT	NoPrepr	SVD	11654	T200_NCT-NT5	N	Kept components	NCT
Drug	Monoclonal_antibody	T200_NCT	Cell_line.NT5	Plate.99	LOC105372315	0.65	0.00915855055649384	pearson	1	Ttest_pvalue	Coefficient_of_eigenassay	SVD_pCMs_dplus3CT	NoPrepr	SVD	13221	T200_NCT-NT5	N	Kept components	NCT
Drug	Monoclonal_antibody	T200_NCT	Cell_line.NT5	Plate.99	LOC105372798	0.65	0.00658864193205344	pearson	1	Ttest_pvalue	Coefficient_of_eigenassay	SVD_pCMs_dplus3CT	NoPrepr	SVD	13779	T200_NCT-NT5	N	Kept components	NCT
Drug	Monoclonal_antibody	T200_NCT	Cell_line.NT5	Plate.99	LOC105372824	0.65	0.0235475391235374	pearson	1	Ttest_pvalue	Coefficient_of_eigenassay	SVD_pCMs_dplus3CT	NoPrepr	SVD	10569	T200_NCT-NT5	N	Kept components	NCT
Drug	Monoclonal_antibody	T200_NCT	Cell_line.NT5	Plate.99	LOC105372836	0.65	-0.0102868956249595	pearson	1	Ttest_pvalue	Coefficient_of_eigenassay	SVD_pCMs_dplus3CT	NoPrepr	SVD	13007	T200_NCT-NT5	N	Kept components	NCT
Drug	Monoclonal_antibody	T200_NCT	Cell_line.NT5	Plate.99	LOC105373057	0.65	-0.00825261114729999	pearson	1	Ttest_pvalue	Coefficient_of_eigenassay	SVD_pCMs_dplus3CT	NoPrepr	SVD	13399	T200_NCT-NT5	N	Kept components	NCT
Drug	Monoclonal_antibody	T200_NCT	Cell_line.NT5	Plate.99	LOC105373244	0.65	-0.108531494640695	pearson	1	Ttest_pvalue	Coefficient_of_eigenassay	SVD_pCMs_dplus3CT	NoPrepr	SVD	2208	T200_NCT-NT5	N	Kept components	NCT
Drug	Monoclonal_antibody	T200_NCT	Cell_line.NT5	Plate.99	LOC105373311	0.65	-0.0809956965304685	pearson	1	Ttest_pvalue	Coefficient_of_eigenassay	SVD_pCMs_dplus3CT	NoPrepr	SVD	3739	T200_NCT-NT5	N	Kept components	NCT
Drug	Monoclonal_antibody	T200_NCT	Cell_line.NT5	Plate.99	LOC105373759	0.65	-0.182274651829596	pearson	1	Ttest_pvalue	Coefficient_of_eigenassay	SVD_pCMs_dplus3CT	NoPrepr	SVD	610	T200_NCT-NT5	N	Kept components	NCT
Drug	Monoclonal_antibody	T200_NCT	Cell_line.NT5	Plate.99	LOC105373926	0.65	0.00470495099648791	pearson	1	Ttest_pvalue	Coefficient_of_eigenassay	SVD_pCMs_dplus3CT	NoPrepr	SVD	14200	T200_NCT-NT5	N	Kept components	NCT
Drug	Monoclonal_antibody	T200_NCT	Cell_line.NT5	Plate.99	LOC105373944	0.65	0.0241183427213788	pearson	1	Ttest_pvalue	Coefficient_of_eigenassay	SVD_pCMs_dplus3CT	NoPrepr	SVD	10489	T200_NCT-NT5	N	Kept components	NCT
Drug	Monoclonal_antibody	T200_NCT	Cell_line.NT5	Plate.99	LOC105374013	0.65	0.0147330754414612	pearson	1	Ttest_pvalue	Coefficient_of_eigenassay	SVD_pCMs_dplus3CT	NoPrepr	SVD	12163	T200_NCT-NT5	N	Kept components	NCT
Drug	Monoclonal_antibody	T200_NCT	Cell_line.NT5	Plate.99	LOC105374089	0.65	0.0412761212660114	pearson	1	Ttest_pvalue	Coefficient_of_eigenassay	SVD_pCMs_dplus3CT	NoPrepr	SVD	7799	T200_NCT-NT5	N	Kept components	NCT
Drug	Monoclonal_antibody	T200_NCT	Cell_line.NT5	Plate.99	LOC105374312	0.65	0.0686676140612033	pearson	1	Ttest_pvalue	Coefficient_of_eigenassay	SVD_pCMs_dplus3CT	NoPrepr	SVD	4765	T200_NCT-NT5	N	Kept components	NCT
Drug	Monoclonal_antibody	T200_NCT	Cell_line.NT5	Plate.99	LOC105374378	0.65	-0.00993172487146627	pearson	1	Ttest_pvalue	Coefficient_of_eigenassay	SVD_pCMs_dplus3CT	NoPrepr	SVD	13065	T200_NCT-NT5	N	Kept components	NCT
Drug	Monoclonal_antibody	T200_NCT	Cell_line.NT5	Plate.99	LOC105374811	0.65	0.0261018760252909	pearson	1	Ttest_pvalue	Coefficient_of_eigenassay	SVD_pCMs_dplus3CT	NoPrepr	SVD	10159	T200_NCT-NT5	N	Kept components	NCT
Drug	Monoclonal_antibody	T200_NCT	Cell_line.NT5	Plate.99	LOC105375131	0.65	0.0167542754897604	pearson	1	Ttest_pvalue	Coefficient_of_eigenassay	SVD_pCMs_dplus3CT	NoPrepr	SVD	11772	T200_NCT-NT5	N	Kept components	NCT
Drug	Monoclonal_antibody	T200_NCT	Cell_line.NT5	Plate.99	LOC105376204	0.65	0.000482203709322377	pearson	1	Ttest_pvalue	Coefficient_of_eigenassay	SVD_pCMs_dplus3CT	NoPrepr	SVD	15166	T200_NCT-NT5	N	Kept components	NCT
Drug	Monoclonal_antibody	T200_NCT	Cell_line.NT5	Plate.99	LOC105376684	0.65	-0.105003590295573	pearson	1	Ttest_pvalue	Coefficient_of_eigenassay	SVD_pCMs_dplus3CT	NoPrepr	SVD	2355	T200_NCT-NT5	N	Kept components	NCT
Drug	Monoclonal_antibody	T200_NCT	Cell_line.NT5	Plate.99	LOC105376722	0.65	0.0176658912786088	pearson	1	Ttest_pvalue	Coefficient_of_eigenassay	SVD_pCMs_dplus3CT	NoPrepr	SVD	11617	T200_NCT-NT5	N	Kept components	NCT
Drug	Monoclonal_antibody	T200_NCT	Cell_line.NT5	Plate.99	LOC105376731	0.65	0.00571842590626783	pearson	1	Ttest_pvalue	Coefficient_of_eigenassay	SVD_pCMs_dplus3CT	NoPrepr	SVD	13988	T200_NCT-NT5	N	Kept components	NCT
Drug	Monoclonal_antibody	T200_NCT	Cell_line.NT5	Plate.99	LOC105377021	0.65	0.0130420130532795	pearson	1	Ttest_pvalue	Coefficient_of_eigenassay	SVD_pCMs_dplus3CT	NoPrepr	SVD	12486	T200_NCT-NT5	N	Kept components	NCT
Drug	Monoclonal_antibody	T200_NCT	Cell_line.NT5	Plate.99	LOC105377310	0.65	0.00759332911369327	pearson	1	Ttest_pvalue	Coefficient_of_eigenassay	SVD_pCMs_dplus3CT	NoPrepr	SVD	13535	T200_NCT-NT5	N	Kept components	NCT
Drug	Monoclonal_antibody	T200_NCT	Cell_line.NT5	Plate.99	LOC105377641	0.65	0.0597055601849399	pearson	1	Ttest_pvalue	Coefficient_of_eigenassay	SVD_pCMs_dplus3CT	NoPrepr	SVD	5619	T200_NCT-NT5	N	Kept components	NCT
Drug	Monoclonal_antibody	T200_NCT	Cell_line.NT5	Plate.99	LOC105377650	0.65	-0.031341769863181	pearson	1	Ttest_pvalue	Coefficient_of_eigenassay	SVD_pCMs_dplus3CT	NoPrepr	SVD	9302	T200_NCT-NT5	N	Kept components	NCT
Drug	Monoclonal_antibody	T200_NCT	Cell_line.NT5	Plate.99	LOC105378193	0.65	-0.0184051034620573	pearson	1	Ttest_pvalue	Coefficient_of_eigenassay	SVD_pCMs_dplus3CT	NoPrepr	SVD	11491	T200_NCT-NT5	N	Kept components	NCT
Drug	Monoclonal_antibody	T200_NCT	Cell_line.NT5	Plate.99	LOC105378230	0.65	0.0771701085134926	pearson	1	Ttest_pvalue	Coefficient_of_eigenassay	SVD_pCMs_dplus3CT	NoPrepr	SVD	4033	T200_NCT-NT5	N	Kept components	NCT
Drug	Monoclonal_antibody	T200_NCT	Cell_line.NT5	Plate.99	LOC105378592	0.65	-0.0775563887991624	pearson	1	Ttest_pvalue	Coefficient_of_eigenassay	SVD_pCMs_dplus3CT	NoPrepr	SVD	4000	T200_NCT-NT5	N	Kept components	NCT
Drug	Monoclonal_antibody	T200_NCT	Cell_line.NT5	Plate.99	LOC105378862	0.65	-0.0604487903044172	pearson	1	Ttest_pvalue	Coefficient_of_eigenassay	SVD_pCMs_dplus3CT	NoPrepr	SVD	5541	T200_NCT-NT5	N	Kept components	NCT
Drug	Monoclonal_antibody	T200_NCT	Cell_line.NT5	Plate.99	LOC105378949	0.65	-0.0320446692316847	pearson	1	Ttest_pvalue	Coefficient_of_eigenassay	SVD_pCMs_dplus3CT	NoPrepr	SVD	9186	T200_NCT-NT5	N	Kept components	NCT
Drug	Monoclonal_antibody	T200_NCT	Cell_line.NT5	Plate.99	LOC105378950	0.65	-0.00566418415378324	pearson	1	Ttest_pvalue	Coefficient_of_eigenassay	SVD_pCMs_dplus3CT	NoPrepr	SVD	13999	T200_NCT-NT5	N	Kept components	NCT
Drug	Monoclonal_antibody	T200_NCT	Cell_line.NT5	Plate.99	LOC105379045	0.65	-0.0468573883877958	pearson	1	Ttest_pvalue	Coefficient_of_eigenassay	SVD_pCMs_dplus3CT	NoPrepr	SVD	7082	T200_NCT-NT5	N	Kept components	NCT
Drug	Monoclonal_antibody	T200_NCT	Cell_line.NT5	Plate.99	LOC105379177	0.65	-0.0899213631195894	pearson	1	Ttest_pvalue	Coefficient_of_eigenassay	SVD_pCMs_dplus3CT	NoPrepr	SVD	3148	T200_NCT-NT5	N	Kept components	NCT
Drug	Monoclonal_antibody	T200_NCT	Cell_line.NT5	Plate.99	LOC105379282	0.65	0.116846728751223	pearson	1	Ttest_pvalue	Coefficient_of_eigenassay	SVD_pCMs_dplus3CT	NoPrepr	SVD	1882	T200_NCT-NT5	N	Kept components	NCT
Drug	Monoclonal_antibody	T200_NCT	Cell_line.NT5	Plate.99	LOC105379547	0.65	-0.00493127697981245	pearson	1	Ttest_pvalue	Coefficient_of_eigenassay	SVD_pCMs_dplus3CT	NoPrepr	SVD	14151	T200_NCT-NT5	N	Kept components	NCT
Drug	Monoclonal_antibody	T200_NCT	Cell_line.NT5	Plate.99	LOC105379752	0.65	-0.320470266327331	pearson	1	Ttest_pvalue	Coefficient_of_eigenassay	SVD_pCMs_dplus3CT	NoPrepr	SVD	79	T200_NCT-NT5	N	Kept components	NCT
Drug	Monoclonal_antibody	T200_NCT	Cell_line.NT5	Plate.99	LOC107983947	0.65	0.0342896249951646	pearson	1	Ttest_pvalue	Coefficient_of_eigenassay	SVD_pCMs_dplus3CT	NoPrepr	SVD	8853	T200_NCT-NT5	N	Kept components	NCT
Drug	Monoclonal_antibody	T200_NCT	Cell_line.NT5	Plate.99	LOC107983990	0.65	0.00574197127917043	pearson	1	Ttest_pvalue	Coefficient_of_eigenassay	SVD_pCMs_dplus3CT	NoPrepr	SVD	13984	T200_NCT-NT5	N	Kept components	NCT
Drug	Monoclonal_antibody	T200_NCT	Cell_line.NT5	Plate.99	LOC107983998	0.65	-0.18682887157605	pearson	1	Ttest_pvalue	Coefficient_of_eigenassay	SVD_pCMs_dplus3CT	NoPrepr	SVD	557	T200_NCT-NT5	N	Kept components	NCT
Drug	Monoclonal_antibody	T200_NCT	Cell_line.NT5	Plate.99	LOC107984026	0.65	0.0190420080343003	pearson	1	Ttest_pvalue	Coefficient_of_eigenassay	SVD_pCMs_dplus3CT	NoPrepr	SVD	11383	T200_NCT-NT5	N	Kept components	NCT
Drug	Monoclonal_antibody	T200_NCT	Cell_line.NT5	Plate.99	LOC107984104	0.65	0.0104659244972294	pearson	1	Ttest_pvalue	Coefficient_of_eigenassay	SVD_pCMs_dplus3CT	NoPrepr	SVD	12963	T200_NCT-NT5	N	Kept components	NCT
Drug	Monoclonal_antibody	T200_NCT	Cell_line.NT5	Plate.99	LOC107984110	0.65	-0.187579797072938	pearson	1	Ttest_pvalue	Coefficient_of_eigenassay	SVD_pCMs_dplus3CT	NoPrepr	SVD	551	T200_NCT-NT5	N	Kept components	NCT
Drug	Monoclonal_antibody	T200_NCT	Cell_line.NT5	Plate.99	LOC107984115	0.65	0.0613695235147386	pearson	1	Ttest_pvalue	Coefficient_of_eigenassay	SVD_pCMs_dplus3CT	NoPrepr	SVD	5431	T200_NCT-NT5	N	Kept components	NCT
Drug	Monoclonal_antibody	T200_NCT	Cell_line.NT5	Plate.99	LOC107984138	0.65	0.0323088356873115	pearson	1	Ttest_pvalue	Coefficient_of_eigenassay	SVD_pCMs_dplus3CT	NoPrepr	SVD	9142	T200_NCT-NT5	N	Kept components	NCT
Drug	Monoclonal_antibody	T200_NCT	Cell_line.NT5	Plate.99	LOC107984139	0.65	-0.0438315602563709	pearson	1	Ttest_pvalue	Coefficient_of_eigenassay	SVD_pCMs_dplus3CT	NoPrepr	SVD	7459	T200_NCT-NT5	N	Kept components	NCT
Drug	Monoclonal_antibody	T200_NCT	Cell_line.NT5	Plate.99	LOC107984156	0.65	-0.0485740202154581	pearson	1	Ttest_pvalue	Coefficient_of_eigenassay	SVD_pCMs_dplus3CT	NoPrepr	SVD	6859	T200_NCT-NT5	N	Kept components	NCT
Drug	Monoclonal_antibody	T200_NCT	Cell_line.NT5	Plate.99	LOC107984159	0.65	-0.088946722427252	pearson	1	Ttest_pvalue	Coefficient_of_eigenassay	SVD_pCMs_dplus3CT	NoPrepr	SVD	3211	T200_NCT-NT5	N	Kept components	NCT
Drug	Monoclonal_antibody	T200_NCT	Cell_line.NT5	Plate.99	LOC107984265	0.65	-0.025127216641837	pearson	1	Ttest_pvalue	Coefficient_of_eigenassay	SVD_pCMs_dplus3CT	NoPrepr	SVD	10329	T200_NCT-NT5	N	Kept components	NCT
Drug	Monoclonal_antibody	T200_NCT	Cell_line.NT5	Plate.99	LOC107984282	0.65	-0.139088304912959	pearson	1	Ttest_pvalue	Coefficient_of_eigenassay	SVD_pCMs_dplus3CT	NoPrepr	SVD	1299	T200_NCT-NT5	N	Kept components	NCT
Drug	Monoclonal_antibody	T200_NCT	Cell_line.NT5	Plate.99	LOC107984314	0.65	0.00280358685115881	pearson	1	Ttest_pvalue	Coefficient_of_eigenassay	SVD_pCMs_dplus3CT	NoPrepr	SVD	14618	T200_NCT-NT5	N	Kept components	NCT
Drug	Monoclonal_antibody	T200_NCT	Cell_line.NT5	Plate.99	LOC107984507	0.65	0.0733368797894194	pearson	1	Ttest_pvalue	Coefficient_of_eigenassay	SVD_pCMs_dplus3CT	NoPrepr	SVD	4352	T200_NCT-NT5	N	Kept components	NCT
Drug	Monoclonal_antibody	T200_NCT	Cell_line.NT5	Plate.99	LOC107984512	0.65	0.000244077388206938	pearson	1	Ttest_pvalue	Coefficient_of_eigenassay	SVD_pCMs_dplus3CT	NoPrepr	SVD	15235	T200_NCT-NT5	N	Kept components	NCT
Drug	Monoclonal_antibody	T200_NCT	Cell_line.NT5	Plate.99	LOC107984562	0.65	0.00732380970402888	pearson	1	Ttest_pvalue	Coefficient_of_eigenassay	SVD_pCMs_dplus3CT	NoPrepr	SVD	13599	T200_NCT-NT5	N	Kept components	NCT
Drug	Monoclonal_antibody	T200_NCT	Cell_line.NT5	Plate.99	LOC107984590	0.65	-0.0106740521875268	pearson	1	Ttest_pvalue	Coefficient_of_eigenassay	SVD_pCMs_dplus3CT	NoPrepr	SVD	12926	T200_NCT-NT5	N	Kept components	NCT
Drug	Monoclonal_antibody	T200_NCT	Cell_line.NT5	Plate.99	LOC107984638	0.65	0.00431269077500318	pearson	1	Ttest_pvalue	Coefficient_of_eigenassay	SVD_pCMs_dplus3CT	NoPrepr	SVD	14278	T200_NCT-NT5	N	Kept components	NCT
Drug	Monoclonal_antibody	T200_NCT	Cell_line.NT5	Plate.99	LOC107984648	0.65	0.233564087434793	pearson	1	Ttest_pvalue	Coefficient_of_eigenassay	SVD_pCMs_dplus3CT	NoPrepr	SVD	278	T200_NCT-NT5	N	Kept components	NCT
Drug	Monoclonal_antibody	T200_NCT	Cell_line.NT5	Plate.99	LOC107984728	0.65	-0.13913565192775	pearson	1	Ttest_pvalue	Coefficient_of_eigenassay	SVD_pCMs_dplus3CT	NoPrepr	SVD	1298	T200_NCT-NT5	N	Kept components	NCT
Drug	Monoclonal_antibody	T200_NCT	Cell_line.NT5	Plate.99	LOC107984745	0.65	0.00327286510772222	pearson	1	Ttest_pvalue	Coefficient_of_eigenassay	SVD_pCMs_dplus3CT	NoPrepr	SVD	14533	T200_NCT-NT5	N	Kept components	NCT
Drug	Monoclonal_antibody	T200_NCT	Cell_line.NT5	Plate.99	LOC107984751	0.65	0.0280817039670101	pearson	1	Ttest_pvalue	Coefficient_of_eigenassay	SVD_pCMs_dplus3CT	NoPrepr	SVD	9833	T200_NCT-NT5	N	Kept components	NCT
Drug	Monoclonal_antibody	T200_NCT	Cell_line.NT5	Plate.99	LOC107984813	0.65	-0.0725516602081056	pearson	1	Ttest_pvalue	Coefficient_of_eigenassay	SVD_pCMs_dplus3CT	NoPrepr	SVD	4413	T200_NCT-NT5	N	Kept components	NCT
Drug	Monoclonal_antibody	T200_NCT	Cell_line.NT5	Plate.99	LOC107984817	0.65	-0.0711415961135833	pearson	1	Ttest_pvalue	Coefficient_of_eigenassay	SVD_pCMs_dplus3CT	NoPrepr	SVD	4534	T200_NCT-NT5	N	Kept components	NCT
Drug	Monoclonal_antibody	T200_NCT	Cell_line.NT5	Plate.99	LOC107984820	0.65	-0.0190402140207078	pearson	1	Ttest_pvalue	Coefficient_of_eigenassay	SVD_pCMs_dplus3CT	NoPrepr	SVD	11384	T200_NCT-NT5	N	Kept components	NCT
Drug	Monoclonal_antibody	T200_NCT	Cell_line.NT5	Plate.99	LOC107984833	0.65	-0.0275785274988131	pearson	1	Ttest_pvalue	Coefficient_of_eigenassay	SVD_pCMs_dplus3CT	NoPrepr	SVD	9928	T200_NCT-NT5	N	Kept components	NCT
Drug	Monoclonal_antibody	T200_NCT	Cell_line.NT5	Plate.99	LOC107984841	0.65	-0.0406714083707331	pearson	1	Ttest_pvalue	Coefficient_of_eigenassay	SVD_pCMs_dplus3CT	NoPrepr	SVD	7878	T200_NCT-NT5	N	Kept components	NCT
Drug	Monoclonal_antibody	T200_NCT	Cell_line.NT5	Plate.99	LOC107984862	0.65	0.119143972173668	pearson	1	Ttest_pvalue	Coefficient_of_eigenassay	SVD_pCMs_dplus3CT	NoPrepr	SVD	1814	T200_NCT-NT5	N	Kept components	NCT
Drug	Monoclonal_antibody	T200_NCT	Cell_line.NT5	Plate.99	LOC107984876	0.65	-0.0125986651645278	pearson	1	Ttest_pvalue	Coefficient_of_eigenassay	SVD_pCMs_dplus3CT	NoPrepr	SVD	12567	T200_NCT-NT5	N	Kept components	NCT
Drug	Monoclonal_antibody	T200_NCT	Cell_line.NT5	Plate.99	LOC107984974	0.65	-0.05749900480631	pearson	1	Ttest_pvalue	Coefficient_of_eigenassay	SVD_pCMs_dplus3CT	NoPrepr	SVD	5826	T200_NCT-NT5	N	Kept components	NCT
Drug	Monoclonal_antibody	T200_NCT	Cell_line.NT5	Plate.99	LOC107985021	0.65	-0.0385295447992193	pearson	1	Ttest_pvalue	Coefficient_of_eigenassay	SVD_pCMs_dplus3CT	NoPrepr	SVD	8195	T200_NCT-NT5	N	Kept components	NCT
Drug	Monoclonal_antibody	T200_NCT	Cell_line.NT5	Plate.99	LOC107985103	0.65	0.0175916807311757	pearson	1	Ttest_pvalue	Coefficient_of_eigenassay	SVD_pCMs_dplus3CT	NoPrepr	SVD	11633	T200_NCT-NT5	N	Kept components	NCT
Drug	Monoclonal_antibody	T200_NCT	Cell_line.NT5	Plate.99	LOC107985115	0.65	0.0263388103848044	pearson	1	Ttest_pvalue	Coefficient_of_eigenassay	SVD_pCMs_dplus3CT	NoPrepr	SVD	10123	T200_NCT-NT5	N	Kept components	NCT
Drug	Monoclonal_antibody	T200_NCT	Cell_line.NT5	Plate.99	LOC107985149	0.65	-0.0426720906108849	pearson	1	Ttest_pvalue	Coefficient_of_eigenassay	SVD_pCMs_dplus3CT	NoPrepr	SVD	7613	T200_NCT-NT5	N	Kept components	NCT
Drug	Monoclonal_antibody	T200_NCT	Cell_line.NT5	Plate.99	LOC107985184	0.65	0.111037274528306	pearson	1	Ttest_pvalue	Coefficient_of_eigenassay	SVD_pCMs_dplus3CT	NoPrepr	SVD	2089	T200_NCT-NT5	N	Kept components	NCT
Drug	Monoclonal_antibody	T200_NCT	Cell_line.NT5	Plate.99	LOC107985246	0.65	0.14703375498148	pearson	1	Ttest_pvalue	Coefficient_of_eigenassay	SVD_pCMs_dplus3CT	NoPrepr	SVD	1162	T200_NCT-NT5	N	Kept components	NCT
Drug	Monoclonal_antibody	T200_NCT	Cell_line.NT5	Plate.99	LOC107985320	0.65	0.0518570293702665	pearson	1	Ttest_pvalue	Coefficient_of_eigenassay	SVD_pCMs_dplus3CT	NoPrepr	SVD	6469	T200_NCT-NT5	N	Kept components	NCT
Drug	Monoclonal_antibody	T200_NCT	Cell_line.NT5	Plate.99	LOC107985332	0.65	-0.0267610426733141	pearson	1	Ttest_pvalue	Coefficient_of_eigenassay	SVD_pCMs_dplus3CT	NoPrepr	SVD	10057	T200_NCT-NT5	N	Kept components	NCT
Drug	Monoclonal_antibody	T200_NCT	Cell_line.NT5	Plate.99	LOC107985381	0.65	-0.0834235649930019	pearson	1	Ttest_pvalue	Coefficient_of_eigenassay	SVD_pCMs_dplus3CT	NoPrepr	SVD	3555	T200_NCT-NT5	N	Kept components	NCT
Drug	Monoclonal_antibody	T200_NCT	Cell_line.NT5	Plate.99	LOC107985388	0.65	0.0793216516188343	pearson	1	Ttest_pvalue	Coefficient_of_eigenassay	SVD_pCMs_dplus3CT	NoPrepr	SVD	3865	T200_NCT-NT5	N	Kept components	NCT
Drug	Monoclonal_antibody	T200_NCT	Cell_line.NT5	Plate.99	LOC107985416	0.65	-0.141543186397003	pearson	1	Ttest_pvalue	Coefficient_of_eigenassay	SVD_pCMs_dplus3CT	NoPrepr	SVD	1254	T200_NCT-NT5	N	Kept components	NCT
Drug	Monoclonal_antibody	T200_NCT	Cell_line.NT5	Plate.99	LOC107985433	0.65	0.00785906090457915	pearson	1	Ttest_pvalue	Coefficient_of_eigenassay	SVD_pCMs_dplus3CT	NoPrepr	SVD	13482	T200_NCT-NT5	N	Kept components	NCT
Drug	Monoclonal_antibody	T200_NCT	Cell_line.NT5	Plate.99	LOC107985532	0.65	-0.206377597548723	pearson	1	Ttest_pvalue	Coefficient_of_eigenassay	SVD_pCMs_dplus3CT	NoPrepr	SVD	405	T200_NCT-NT5	N	Kept components	NCT
Drug	Monoclonal_antibody	T200_NCT	Cell_line.NT5	Plate.99	LOC107985535	0.65	-0.0310724518956845	pearson	1	Ttest_pvalue	Coefficient_of_eigenassay	SVD_pCMs_dplus3CT	NoPrepr	SVD	9345	T200_NCT-NT5	N	Kept components	NCT
Drug	Monoclonal_antibody	T200_NCT	Cell_line.NT5	Plate.99	LOC107985544	0.65	-0.127467296089339	pearson	1	Ttest_pvalue	Coefficient_of_eigenassay	SVD_pCMs_dplus3CT	NoPrepr	SVD	1579	T200_NCT-NT5	N	Kept components	NCT
Drug	Monoclonal_antibody	T200_NCT	Cell_line.NT5	Plate.99	LOC107985556	0.65	-0.00735248830305394	pearson	1	Ttest_pvalue	Coefficient_of_eigenassay	SVD_pCMs_dplus3CT	NoPrepr	SVD	13594	T200_NCT-NT5	N	Kept components	NCT
Drug	Monoclonal_antibody	T200_NCT	Cell_line.NT5	Plate.99	LOC107985678	0.65	-0.0336330276522605	pearson	1	Ttest_pvalue	Coefficient_of_eigenassay	SVD_pCMs_dplus3CT	NoPrepr	SVD	8952	T200_NCT-NT5	N	Kept components	NCT
Drug	Monoclonal_antibody	T200_NCT	Cell_line.NT5	Plate.99	LOC107985687	0.65	-0.0693948359448983	pearson	1	Ttest_pvalue	Coefficient_of_eigenassay	SVD_pCMs_dplus3CT	NoPrepr	SVD	4706	T200_NCT-NT5	N	Kept components	NCT
Drug	Monoclonal_antibody	T200_NCT	Cell_line.NT5	Plate.99	LOC107985692	0.65	0.0208791644657732	pearson	1	Ttest_pvalue	Coefficient_of_eigenassay	SVD_pCMs_dplus3CT	NoPrepr	SVD	11062	T200_NCT-NT5	N	Kept components	NCT
Drug	Monoclonal_antibody	T200_NCT	Cell_line.NT5	Plate.99	LOC107985728	0.65	-0.0267489049323304	pearson	1	Ttest_pvalue	Coefficient_of_eigenassay	SVD_pCMs_dplus3CT	NoPrepr	SVD	10059	T200_NCT-NT5	N	Kept components	NCT
Drug	Monoclonal_antibody	T200_NCT	Cell_line.NT5	Plate.99	LOC107985770	0.65	0.041225923992377	pearson	1	Ttest_pvalue	Coefficient_of_eigenassay	SVD_pCMs_dplus3CT	NoPrepr	SVD	7803	T200_NCT-NT5	N	Kept components	NCT
Drug	Monoclonal_antibody	T200_NCT	Cell_line.NT5	Plate.99	LOC107985803	0.65	0.025574768977662	pearson	1	Ttest_pvalue	Coefficient_of_eigenassay	SVD_pCMs_dplus3CT	NoPrepr	SVD	10260	T200_NCT-NT5	N	Kept components	NCT
Drug	Monoclonal_antibody	T200_NCT	Cell_line.NT5	Plate.99	LOC107985911	0.65	0.109984677649566	pearson	1	Ttest_pvalue	Coefficient_of_eigenassay	SVD_pCMs_dplus3CT	NoPrepr	SVD	2138	T200_NCT-NT5	N	Kept components	NCT
Drug	Monoclonal_antibody	T200_NCT	Cell_line.NT5	Plate.99	LOC107985939	0.65	-0.0610569101162921	pearson	1	Ttest_pvalue	Coefficient_of_eigenassay	SVD_pCMs_dplus3CT	NoPrepr	SVD	5470	T200_NCT-NT5	N	Kept components	NCT
Drug	Monoclonal_antibody	T200_NCT	Cell_line.NT5	Plate.99	LOC107985946	0.65	-0.0669847010668307	pearson	1	Ttest_pvalue	Coefficient_of_eigenassay	SVD_pCMs_dplus3CT	NoPrepr	SVD	4915	T200_NCT-NT5	N	Kept components	NCT
Drug	Monoclonal_antibody	T200_NCT	Cell_line.NT5	Plate.99	LOC107985971	0.65	-0.154317460382314	pearson	1	Ttest_pvalue	Coefficient_of_eigenassay	SVD_pCMs_dplus3CT	NoPrepr	SVD	1013	T200_NCT-NT5	N	Kept components	NCT
Drug	Monoclonal_antibody	T200_NCT	Cell_line.NT5	Plate.99	LOC107986084	0.65	0.0673848722387433	pearson	1	Ttest_pvalue	Coefficient_of_eigenassay	SVD_pCMs_dplus3CT	NoPrepr	SVD	4875	T200_NCT-NT5	N	Kept components	NCT
Drug	Monoclonal_antibody	T200_NCT	Cell_line.NT5	Plate.99	LOC107986175	0.65	-0.0832557718021722	pearson	1	Ttest_pvalue	Coefficient_of_eigenassay	SVD_pCMs_dplus3CT	NoPrepr	SVD	3568	T200_NCT-NT5	N	Kept components	NCT
Drug	Monoclonal_antibody	T200_NCT	Cell_line.NT5	Plate.99	LOC107986192	0.65	0.0114303013788522	pearson	1	Ttest_pvalue	Coefficient_of_eigenassay	SVD_pCMs_dplus3CT	NoPrepr	SVD	12788	T200_NCT-NT5	N	Kept components	NCT
Drug	Monoclonal_antibody	T200_NCT	Cell_line.NT5	Plate.99	LOC107986211	0.65	-0.00736028641347894	pearson	1	Ttest_pvalue	Coefficient_of_eigenassay	SVD_pCMs_dplus3CT	NoPrepr	SVD	13589	T200_NCT-NT5	N	Kept components	NCT
Drug	Monoclonal_antibody	T200_NCT	Cell_line.NT5	Plate.99	LOC107986244	0.65	-0.00153218641700117	pearson	1	Ttest_pvalue	Coefficient_of_eigenassay	SVD_pCMs_dplus3CT	NoPrepr	SVD	14924	T200_NCT-NT5	N	Kept components	NCT
Drug	Monoclonal_antibody	T200_NCT	Cell_line.NT5	Plate.99	LOC107986351	0.65	0.0347915063210704	pearson	1	Ttest_pvalue	Coefficient_of_eigenassay	SVD_pCMs_dplus3CT	NoPrepr	SVD	8776	T200_NCT-NT5	N	Kept components	NCT
Drug	Monoclonal_antibody	T200_NCT	Cell_line.NT5	Plate.99	LOC107986596	0.65	-0.0267108584937572	pearson	1	Ttest_pvalue	Coefficient_of_eigenassay	SVD_pCMs_dplus3CT	NoPrepr	SVD	10068	T200_NCT-NT5	N	Kept components	NCT
Drug	Monoclonal_antibody	T200_NCT	Cell_line.NT5	Plate.99	LOC107986752	0.65	0.113916376997857	pearson	1	Ttest_pvalue	Coefficient_of_eigenassay	SVD_pCMs_dplus3CT	NoPrepr	SVD	1983	T200_NCT-NT5	N	Kept components	NCT
Drug	Monoclonal_antibody	T200_NCT	Cell_line.NT5	Plate.99	LOC107986754	0.65	-0.0140579708599737	pearson	1	Ttest_pvalue	Coefficient_of_eigenassay	SVD_pCMs_dplus3CT	NoPrepr	SVD	12288	T200_NCT-NT5	N	Kept components	NCT
Drug	Monoclonal_antibody	T200_NCT	Cell_line.NT5	Plate.99	LOC107986755	0.65	0.0634602220211989	pearson	1	Ttest_pvalue	Coefficient_of_eigenassay	SVD_pCMs_dplus3CT	NoPrepr	SVD	5243	T200_NCT-NT5	N	Kept components	NCT
Drug	Monoclonal_antibody	T200_NCT	Cell_line.NT5	Plate.99	LOC107986762	0.65	0.0540226251621473	pearson	1	Ttest_pvalue	Coefficient_of_eigenassay	SVD_pCMs_dplus3CT	NoPrepr	SVD	6223	T200_NCT-NT5	N	Kept components	NCT
Drug	Monoclonal_antibody	T200_NCT	Cell_line.NT5	Plate.99	LOC107986777	0.65	0.0309242625005721	pearson	1	Ttest_pvalue	Coefficient_of_eigenassay	SVD_pCMs_dplus3CT	NoPrepr	SVD	9369	T200_NCT-NT5	N	Kept components	NCT
Drug	Monoclonal_antibody	T200_NCT	Cell_line.NT5	Plate.99	LOC107986797	0.65	5.77977917702206e-05	pearson	1	Ttest_pvalue	Coefficient_of_eigenassay	SVD_pCMs_dplus3CT	NoPrepr	SVD	15300	T200_NCT-NT5	N	Kept components	NCT
Drug	Monoclonal_antibody	T200_NCT	Cell_line.NT5	Plate.99	LOC107986810	0.65	-0.158009050483241	pearson	1	Ttest_pvalue	Coefficient_of_eigenassay	SVD_pCMs_dplus3CT	NoPrepr	SVD	945	T200_NCT-NT5	N	Kept components	NCT
Drug	Monoclonal_antibody	T200_NCT	Cell_line.NT5	Plate.99	LOC107986876	0.65	0.0160607581840074	pearson	1	Ttest_pvalue	Coefficient_of_eigenassay	SVD_pCMs_dplus3CT	NoPrepr	SVD	11908	T200_NCT-NT5	N	Kept components	NCT
Drug	Monoclonal_antibody	T200_NCT	Cell_line.NT5	Plate.99	LOC107986908	0.65	0.00847920762251192	pearson	1	Ttest_pvalue	Coefficient_of_eigenassay	SVD_pCMs_dplus3CT	NoPrepr	SVD	13360	T200_NCT-NT5	N	Kept components	NCT
Drug	Monoclonal_antibody	T200_NCT	Cell_line.NT5	Plate.99	LOC107986982	0.65	0.146430119137777	pearson	1	Ttest_pvalue	Coefficient_of_eigenassay	SVD_pCMs_dplus3CT	NoPrepr	SVD	1171	T200_NCT-NT5	N	Kept components	NCT
Drug	Monoclonal_antibody	T200_NCT	Cell_line.NT5	Plate.99	LOC107987013	0.65	-0.0744456826781494	pearson	1	Ttest_pvalue	Coefficient_of_eigenassay	SVD_pCMs_dplus3CT	NoPrepr	SVD	4252	T200_NCT-NT5	N	Kept components	NCT
Drug	Monoclonal_antibody	T200_NCT	Cell_line.NT5	Plate.99	LOC107987042	0.65	-0.0569847363071921	pearson	1	Ttest_pvalue	Coefficient_of_eigenassay	SVD_pCMs_dplus3CT	NoPrepr	SVD	5889	T200_NCT-NT5	N	Kept components	NCT
Drug	Monoclonal_antibody	T200_NCT	Cell_line.NT5	Plate.99	LOC107987044	0.65	-0.0131747074253921	pearson	1	Ttest_pvalue	Coefficient_of_eigenassay	SVD_pCMs_dplus3CT	NoPrepr	SVD	12458	T200_NCT-NT5	N	Kept components	NCT
Drug	Monoclonal_antibody	T200_NCT	Cell_line.NT5	Plate.99	LOC107987098	0.65	-0.216692977060055	pearson	1	Ttest_pvalue	Coefficient_of_eigenassay	SVD_pCMs_dplus3CT	NoPrepr	SVD	338	T200_NCT-NT5	N	Kept components	NCT
Drug	Monoclonal_antibody	T200_NCT	Cell_line.NT5	Plate.99	LOC107987142	0.65	-0.0286006318070092	pearson	1	Ttest_pvalue	Coefficient_of_eigenassay	SVD_pCMs_dplus3CT	NoPrepr	SVD	9748	T200_NCT-NT5	N	Kept components	NCT
Drug	Monoclonal_antibody	T200_NCT	Cell_line.NT5	Plate.99	LOC107987158	0.65	-0.00703709623121837	pearson	1	Ttest_pvalue	Coefficient_of_eigenassay	SVD_pCMs_dplus3CT	NoPrepr	SVD	13670	T200_NCT-NT5	N	Kept components	NCT
Drug	Monoclonal_antibody	T200_NCT	Cell_line.NT5	Plate.99	LOC107987175	0.65	-0.0121585433510826	pearson	1	Ttest_pvalue	Coefficient_of_eigenassay	SVD_pCMs_dplus3CT	NoPrepr	SVD	12642	T200_NCT-NT5	N	Kept components	NCT
Drug	Monoclonal_antibody	T200_NCT	Cell_line.NT5	Plate.99	LOC107987237	0.65	-0.0851185857205115	pearson	1	Ttest_pvalue	Coefficient_of_eigenassay	SVD_pCMs_dplus3CT	NoPrepr	SVD	3435	T200_NCT-NT5	N	Kept components	NCT
Drug	Monoclonal_antibody	T200_NCT	Cell_line.NT5	Plate.99	LOC107987276	0.65	-0.042497859254098	pearson	1	Ttest_pvalue	Coefficient_of_eigenassay	SVD_pCMs_dplus3CT	NoPrepr	SVD	7629	T200_NCT-NT5	N	Kept components	NCT
Drug	Monoclonal_antibody	T200_NCT	Cell_line.NT5	Plate.99	LOC107987345	0.65	-0.213007723049325	pearson	1	Ttest_pvalue	Coefficient_of_eigenassay	SVD_pCMs_dplus3CT	NoPrepr	SVD	368	T200_NCT-NT5	N	Kept components	NCT
Drug	Monoclonal_antibody	T200_NCT	Cell_line.NT5	Plate.99	LOC107987364	0.65	0.00836014435569482	pearson	1	Ttest_pvalue	Coefficient_of_eigenassay	SVD_pCMs_dplus3CT	NoPrepr	SVD	13383	T200_NCT-NT5	N	Kept components	NCT
Drug	Monoclonal_antibody	T200_NCT	Cell_line.NT5	Plate.99	LOC107987373	0.65	-0.00198161530597434	pearson	1	Ttest_pvalue	Coefficient_of_eigenassay	SVD_pCMs_dplus3CT	NoPrepr	SVD	14829	T200_NCT-NT5	N	Kept components	NCT
Drug	Monoclonal_antibody	T200_NCT	Cell_line.NT5	Plate.99	LOC107987397	0.65	-0.00964948721471083	pearson	1	Ttest_pvalue	Coefficient_of_eigenassay	SVD_pCMs_dplus3CT	NoPrepr	SVD	13118	T200_NCT-NT5	N	Kept components	NCT
Drug	Monoclonal_antibody	T200_NCT	Cell_line.NT5	Plate.99	LOC150051	0.65	0.00015928837506504	pearson	1	Ttest_pvalue	Coefficient_of_eigenassay	SVD_pCMs_dplus3CT	NoPrepr	SVD	15253	T200_NCT-NT5	N	Kept components	NCT
Drug	Monoclonal_antibody	T200_NCT	Cell_line.NT5	Plate.99	LOC285500	0.65	0.0848613433943869	pearson	1	Ttest_pvalue	Coefficient_of_eigenassay	SVD_pCMs_dplus3CT	NoPrepr	SVD	3455	T200_NCT-NT5	N	Kept components	NCT
Drug	Monoclonal_antibody	T200_NCT	Cell_line.NT5	Plate.99	LOC339862	0.65	-0.0144203997669497	pearson	1	Ttest_pvalue	Coefficient_of_eigenassay	SVD_pCMs_dplus3CT	NoPrepr	SVD	12215	T200_NCT-NT5	N	Kept components	NCT
Drug	Monoclonal_antibody	T200_NCT	Cell_line.NT5	Plate.99	LOC388780	0.65	0.0358208300910913	pearson	1	Ttest_pvalue	Coefficient_of_eigenassay	SVD_pCMs_dplus3CT	NoPrepr	SVD	8623	T200_NCT-NT5	N	Kept components	NCT
Drug	Monoclonal_antibody	T200_NCT	Cell_line.NT5	Plate.99	LOC389199	0.65	0.00681017672325045	pearson	1	Ttest_pvalue	Coefficient_of_eigenassay	SVD_pCMs_dplus3CT	NoPrepr	SVD	13725	T200_NCT-NT5	N	Kept components	NCT
Drug	Monoclonal_antibody	T200_NCT	Cell_line.NT5	Plate.99	LOC389831	0.65	0.0296396139950081	pearson	1	Ttest_pvalue	Coefficient_of_eigenassay	SVD_pCMs_dplus3CT	NoPrepr	SVD	9569	T200_NCT-NT5	N	Kept components	NCT
Drug	Monoclonal_antibody	T200_NCT	Cell_line.NT5	Plate.99	LOC389895	0.65	-0.00559515341225501	pearson	1	Ttest_pvalue	Coefficient_of_eigenassay	SVD_pCMs_dplus3CT	NoPrepr	SVD	14023	T200_NCT-NT5	N	Kept components	NCT
Drug	Monoclonal_antibody	T200_NCT	Cell_line.NT5	Plate.99	LOC390937	0.65	-0.0664667265381972	pearson	1	Ttest_pvalue	Coefficient_of_eigenassay	SVD_pCMs_dplus3CT	NoPrepr	SVD	4966	T200_NCT-NT5	N	Kept components	NCT
Drug	Monoclonal_antibody	T200_NCT	Cell_line.NT5	Plate.99	LOC400499	0.65	-0.0224824558508296	pearson	1	Ttest_pvalue	Coefficient_of_eigenassay	SVD_pCMs_dplus3CT	NoPrepr	SVD	10752	T200_NCT-NT5	N	Kept components	NCT
Drug	Monoclonal_antibody	T200_NCT	Cell_line.NT5	Plate.99	LOC440292	0.65	-0.0135614667863973	pearson	1	Ttest_pvalue	Coefficient_of_eigenassay	SVD_pCMs_dplus3CT	NoPrepr	SVD	12379	T200_NCT-NT5	N	Kept components	NCT
Drug	Monoclonal_antibody	T200_NCT	Cell_line.NT5	Plate.99	LOC441155	0.65	0.0147654680941416	pearson	1	Ttest_pvalue	Coefficient_of_eigenassay	SVD_pCMs_dplus3CT	NoPrepr	SVD	12154	T200_NCT-NT5	N	Kept components	NCT
Drug	Monoclonal_antibody	T200_NCT	Cell_line.NT5	Plate.99	LOC644215	0.65	-0.00720922342293519	pearson	1	Ttest_pvalue	Coefficient_of_eigenassay	SVD_pCMs_dplus3CT	NoPrepr	SVD	13630	T200_NCT-NT5	N	Kept components	NCT
Drug	Monoclonal_antibody	T200_NCT	Cell_line.NT5	Plate.99	LOC644249	0.65	-0.107594840903958	pearson	1	Ttest_pvalue	Coefficient_of_eigenassay	SVD_pCMs_dplus3CT	NoPrepr	SVD	2250	T200_NCT-NT5	N	Kept components	NCT
Drug	Monoclonal_antibody	T200_NCT	Cell_line.NT5	Plate.99	LOC646588	0.65	-0.0761698052477809	pearson	1	Ttest_pvalue	Coefficient_of_eigenassay	SVD_pCMs_dplus3CT	NoPrepr	SVD	4109	T200_NCT-NT5	N	Kept components	NCT
Drug	Monoclonal_antibody	T200_NCT	Cell_line.NT5	Plate.99	LOC653513	0.65	-0.0410026170244813	pearson	1	Ttest_pvalue	Coefficient_of_eigenassay	SVD_pCMs_dplus3CT	NoPrepr	SVD	7828	T200_NCT-NT5	N	Kept components	NCT
Drug	Monoclonal_antibody	T200_NCT	Cell_line.NT5	Plate.99	LOC728026	0.65	-0.0587301850540672	pearson	1	Ttest_pvalue	Coefficient_of_eigenassay	SVD_pCMs_dplus3CT	NoPrepr	SVD	5712	T200_NCT-NT5	N	Kept components	NCT
Drug	Monoclonal_antibody	T200_NCT	Cell_line.NT5	Plate.99	LOC728392	0.65	0.046871256393148	pearson	1	Ttest_pvalue	Coefficient_of_eigenassay	SVD_pCMs_dplus3CT	NoPrepr	SVD	7081	T200_NCT-NT5	N	Kept components	NCT
Drug	Monoclonal_antibody	T200_NCT	Cell_line.NT5	Plate.99	LOC728485	0.65	0.00506012258418129	pearson	1	Ttest_pvalue	Coefficient_of_eigenassay	SVD_pCMs_dplus3CT	NoPrepr	SVD	14120	T200_NCT-NT5	N	Kept components	NCT
Drug	Monoclonal_antibody	T200_NCT	Cell_line.NT5	Plate.99	LOC730098	0.65	-0.0526202201594518	pearson	1	Ttest_pvalue	Coefficient_of_eigenassay	SVD_pCMs_dplus3CT	NoPrepr	SVD	6391	T200_NCT-NT5	N	Kept components	NCT
Drug	Monoclonal_antibody	T200_NCT	Cell_line.NT5	Plate.99	LOC730183	0.65	0.0598323210395299	pearson	1	Ttest_pvalue	Coefficient_of_eigenassay	SVD_pCMs_dplus3CT	NoPrepr	SVD	5604	T200_NCT-NT5	N	Kept components	NCT
Drug	Monoclonal_antibody	T200_NCT	Cell_line.NT5	Plate.99	LOC730268	0.65	0.0257369763883318	pearson	1	Ttest_pvalue	Coefficient_of_eigenassay	SVD_pCMs_dplus3CT	NoPrepr	SVD	10233	T200_NCT-NT5	N	Kept components	NCT
Drug	Monoclonal_antibody	T200_NCT	Cell_line.NT5	Plate.99	LONP1	0.65	-0.0448537213015238	pearson	1	Ttest_pvalue	Coefficient_of_eigenassay	SVD_pCMs_dplus3CT	NoPrepr	SVD	7319	T200_NCT-NT5	N	Kept components	NCT
Drug	Monoclonal_antibody	T200_NCT	Cell_line.NT5	Plate.99	LONP2	0.65	0.00811105346916099	pearson	1	Ttest_pvalue	Coefficient_of_eigenassay	SVD_pCMs_dplus3CT	NoPrepr	SVD	13430	T200_NCT-NT5	N	Kept components	NCT
Drug	Monoclonal_antibody	T200_NCT	Cell_line.NT5	Plate.99	LONRF1	0.65	-0.0384396916771341	pearson	1	Ttest_pvalue	Coefficient_of_eigenassay	SVD_pCMs_dplus3CT	NoPrepr	SVD	8211	T200_NCT-NT5	N	Kept components	NCT
Drug	Monoclonal_antibody	T200_NCT	Cell_line.NT5	Plate.99	LONRF2	0.65	0.00658551938951085	pearson	1	Ttest_pvalue	Coefficient_of_eigenassay	SVD_pCMs_dplus3CT	NoPrepr	SVD	13783	T200_NCT-NT5	N	Kept components	NCT
Drug	Monoclonal_antibody	T200_NCT	Cell_line.NT5	Plate.99	LONRF3	0.65	0.057190891005645	pearson	1	Ttest_pvalue	Coefficient_of_eigenassay	SVD_pCMs_dplus3CT	NoPrepr	SVD	5865	T200_NCT-NT5	N	Kept components	NCT
Drug	Monoclonal_antibody	T200_NCT	Cell_line.NT5	Plate.99	LOX	0.65	0.0511334202062879	pearson	1	Ttest_pvalue	Coefficient_of_eigenassay	SVD_pCMs_dplus3CT	NoPrepr	SVD	6564	T200_NCT-NT5	N	Kept components	NCT
Drug	Monoclonal_antibody	T200_NCT	Cell_line.NT5	Plate.99	LOXL1	0.65	-0.00547043799596253	pearson	1	Ttest_pvalue	Coefficient_of_eigenassay	SVD_pCMs_dplus3CT	NoPrepr	SVD	14042	T200_NCT-NT5	N	Kept components	NCT
Drug	Monoclonal_antibody	T200_NCT	Cell_line.NT5	Plate.99	LOXL2	0.65	0.00514394202080538	pearson	1	Ttest_pvalue	Coefficient_of_eigenassay	SVD_pCMs_dplus3CT	NoPrepr	SVD	14099	T200_NCT-NT5	N	Kept components	NCT
Drug	Monoclonal_antibody	T200_NCT	Cell_line.NT5	Plate.99	LOXL3	0.65	0.0276400755364483	pearson	1	Ttest_pvalue	Coefficient_of_eigenassay	SVD_pCMs_dplus3CT	NoPrepr	SVD	9915	T200_NCT-NT5	N	Kept components	NCT
Drug	Monoclonal_antibody	T200_NCT	Cell_line.NT5	Plate.99	LOXL4	0.65	-0.133880201819952	pearson	1	Ttest_pvalue	Coefficient_of_eigenassay	SVD_pCMs_dplus3CT	NoPrepr	SVD	1422	T200_NCT-NT5	N	Kept components	NCT
Drug	Monoclonal_antibody	T200_NCT	Cell_line.NT5	Plate.99	LPAR1	0.65	0.0536934368671858	pearson	1	Ttest_pvalue	Coefficient_of_eigenassay	SVD_pCMs_dplus3CT	NoPrepr	SVD	6263	T200_NCT-NT5	N	Kept components	NCT
Drug	Monoclonal_antibody	T200_NCT	Cell_line.NT5	Plate.99	LPAR2	0.65	0.0145193049641469	pearson	1	Ttest_pvalue	Coefficient_of_eigenassay	SVD_pCMs_dplus3CT	NoPrepr	SVD	12198	T200_NCT-NT5	N	Kept components	NCT
Drug	Monoclonal_antibody	T200_NCT	Cell_line.NT5	Plate.99	LPAR3	0.65	0.0607928445604395	pearson	1	Ttest_pvalue	Coefficient_of_eigenassay	SVD_pCMs_dplus3CT	NoPrepr	SVD	5500	T200_NCT-NT5	N	Kept components	NCT
Drug	Monoclonal_antibody	T200_NCT	Cell_line.NT5	Plate.99	LPAR4	0.65	0.0374742432676665	pearson	1	Ttest_pvalue	Coefficient_of_eigenassay	SVD_pCMs_dplus3CT	NoPrepr	SVD	8381	T200_NCT-NT5	N	Kept components	NCT
Drug	Monoclonal_antibody	T200_NCT	Cell_line.NT5	Plate.99	LPAR5	0.65	-0.00347963662359502	pearson	1	Ttest_pvalue	Coefficient_of_eigenassay	SVD_pCMs_dplus3CT	NoPrepr	SVD	14474	T200_NCT-NT5	N	Kept components	NCT
Drug	Monoclonal_antibody	T200_NCT	Cell_line.NT5	Plate.99	LPAR6	0.65	-0.147502037477408	pearson	1	Ttest_pvalue	Coefficient_of_eigenassay	SVD_pCMs_dplus3CT	NoPrepr	SVD	1144	T200_NCT-NT5	N	Kept components	NCT
Drug	Monoclonal_antibody	T200_NCT	Cell_line.NT5	Plate.99	LPCAT2	0.65	0.06104856695217	pearson	1	Ttest_pvalue	Coefficient_of_eigenassay	SVD_pCMs_dplus3CT	NoPrepr	SVD	5472	T200_NCT-NT5	N	Kept components	NCT
Drug	Monoclonal_antibody	T200_NCT	Cell_line.NT5	Plate.99	LPCAT3	0.65	-0.0668380130221512	pearson	1	Ttest_pvalue	Coefficient_of_eigenassay	SVD_pCMs_dplus3CT	NoPrepr	SVD	4929	T200_NCT-NT5	N	Kept components	NCT
Drug	Monoclonal_antibody	T200_NCT	Cell_line.NT5	Plate.99	LPCAT4	0.65	-0.0826205141202701	pearson	1	Ttest_pvalue	Coefficient_of_eigenassay	SVD_pCMs_dplus3CT	NoPrepr	SVD	3613	T200_NCT-NT5	N	Kept components	NCT
Drug	Monoclonal_antibody	T200_NCT	Cell_line.NT5	Plate.99	LPGAT1	0.65	0.0614285617609609	pearson	1	Ttest_pvalue	Coefficient_of_eigenassay	SVD_pCMs_dplus3CT	NoPrepr	SVD	5426	T200_NCT-NT5	N	Kept components	NCT
Drug	Monoclonal_antibody	T200_NCT	Cell_line.NT5	Plate.99	LPIN1	0.65	-0.00469018868664754	pearson	1	Ttest_pvalue	Coefficient_of_eigenassay	SVD_pCMs_dplus3CT	NoPrepr	SVD	14204	T200_NCT-NT5	N	Kept components	NCT
Drug	Monoclonal_antibody	T200_NCT	Cell_line.NT5	Plate.99	LPIN2	0.65	0.111668545615917	pearson	1	Ttest_pvalue	Coefficient_of_eigenassay	SVD_pCMs_dplus3CT	NoPrepr	SVD	2063	T200_NCT-NT5	N	Kept components	NCT
Drug	Monoclonal_antibody	T200_NCT	Cell_line.NT5	Plate.99	LPIN3	0.65	0.0229686308015885	pearson	1	Ttest_pvalue	Coefficient_of_eigenassay	SVD_pCMs_dplus3CT	NoPrepr	SVD	10662	T200_NCT-NT5	N	Kept components	NCT
Drug	Monoclonal_antibody	T200_NCT	Cell_line.NT5	Plate.99	LPL	0.65	-0.0973524868215253	pearson	1	Ttest_pvalue	Coefficient_of_eigenassay	SVD_pCMs_dplus3CT	NoPrepr	SVD	2741	T200_NCT-NT5	N	Kept components	NCT
Drug	Monoclonal_antibody	T200_NCT	Cell_line.NT5	Plate.99	LPP	0.65	0.0235639444461055	pearson	1	Ttest_pvalue	Coefficient_of_eigenassay	SVD_pCMs_dplus3CT	NoPrepr	SVD	10567	T200_NCT-NT5	N	Kept components	NCT
Drug	Monoclonal_antibody	T200_NCT	Cell_line.NT5	Plate.99	LPXN	0.65	0.0298458987023968	pearson	1	Ttest_pvalue	Coefficient_of_eigenassay	SVD_pCMs_dplus3CT	NoPrepr	SVD	9536	T200_NCT-NT5	N	Kept components	NCT
Drug	Monoclonal_antibody	T200_NCT	Cell_line.NT5	Plate.99	LRAT	0.65	0.0530561018044598	pearson	1	Ttest_pvalue	Coefficient_of_eigenassay	SVD_pCMs_dplus3CT	NoPrepr	SVD	6333	T200_NCT-NT5	N	Kept components	NCT
Drug	Monoclonal_antibody	T200_NCT	Cell_line.NT5	Plate.99	LRBA	0.65	0.0749036750506305	pearson	1	Ttest_pvalue	Coefficient_of_eigenassay	SVD_pCMs_dplus3CT	NoPrepr	SVD	4209	T200_NCT-NT5	N	Kept components	NCT
Drug	Monoclonal_antibody	T200_NCT	Cell_line.NT5	Plate.99	LRCH1	0.65	-0.0182017818612647	pearson	1	Ttest_pvalue	Coefficient_of_eigenassay	SVD_pCMs_dplus3CT	NoPrepr	SVD	11524	T200_NCT-NT5	N	Kept components	NCT
Drug	Monoclonal_antibody	T200_NCT	Cell_line.NT5	Plate.99	LRCH2	0.65	-0.0443649936280269	pearson	1	Ttest_pvalue	Coefficient_of_eigenassay	SVD_pCMs_dplus3CT	NoPrepr	SVD	7377	T200_NCT-NT5	N	Kept components	NCT
Drug	Monoclonal_antibody	T200_NCT	Cell_line.NT5	Plate.99	LRCH3	0.65	0.0312633832953451	pearson	1	Ttest_pvalue	Coefficient_of_eigenassay	SVD_pCMs_dplus3CT	NoPrepr	SVD	9321	T200_NCT-NT5	N	Kept components	NCT
Drug	Monoclonal_antibody	T200_NCT	Cell_line.NT5	Plate.99	LRCH4	0.65	0.0232409580135995	pearson	1	Ttest_pvalue	Coefficient_of_eigenassay	SVD_pCMs_dplus3CT	NoPrepr	SVD	10616	T200_NCT-NT5	N	Kept components	NCT
Drug	Monoclonal_antibody	T200_NCT	Cell_line.NT5	Plate.99	LRCOL1	0.65	-0.0280352914506297	pearson	1	Ttest_pvalue	Coefficient_of_eigenassay	SVD_pCMs_dplus3CT	NoPrepr	SVD	9843	T200_NCT-NT5	N	Kept components	NCT
Drug	Monoclonal_antibody	T200_NCT	Cell_line.NT5	Plate.99	LRFN1	0.65	-0.183343527860044	pearson	1	Ttest_pvalue	Coefficient_of_eigenassay	SVD_pCMs_dplus3CT	NoPrepr	SVD	595	T200_NCT-NT5	N	Kept components	NCT
Drug	Monoclonal_antibody	T200_NCT	Cell_line.NT5	Plate.99	LRFN2	0.65	0.0345866134189496	pearson	1	Ttest_pvalue	Coefficient_of_eigenassay	SVD_pCMs_dplus3CT	NoPrepr	SVD	8816	T200_NCT-NT5	N	Kept components	NCT
Drug	Monoclonal_antibody	T200_NCT	Cell_line.NT5	Plate.99	LRFN3	0.65	-0.00429588451421166	pearson	1	Ttest_pvalue	Coefficient_of_eigenassay	SVD_pCMs_dplus3CT	NoPrepr	SVD	14282	T200_NCT-NT5	N	Kept components	NCT
Drug	Monoclonal_antibody	T200_NCT	Cell_line.NT5	Plate.99	LRFN4	0.65	-0.058890717201291	pearson	1	Ttest_pvalue	Coefficient_of_eigenassay	SVD_pCMs_dplus3CT	NoPrepr	SVD	5695	T200_NCT-NT5	N	Kept components	NCT
Drug	Monoclonal_antibody	T200_NCT	Cell_line.NT5	Plate.99	LRFN5	0.65	0.0458083258948077	pearson	1	Ttest_pvalue	Coefficient_of_eigenassay	SVD_pCMs_dplus3CT	NoPrepr	SVD	7201	T200_NCT-NT5	N	Kept components	NCT
Drug	Monoclonal_antibody	T200_NCT	Cell_line.NT5	Plate.99	LRGUK	0.65	0.0534768733508379	pearson	1	Ttest_pvalue	Coefficient_of_eigenassay	SVD_pCMs_dplus3CT	NoPrepr	SVD	6289	T200_NCT-NT5	N	Kept components	NCT
Drug	Monoclonal_antibody	T200_NCT	Cell_line.NT5	Plate.99	LRIF1	0.65	0.0980778160903816	pearson	1	Ttest_pvalue	Coefficient_of_eigenassay	SVD_pCMs_dplus3CT	NoPrepr	SVD	2699	T200_NCT-NT5	N	Kept components	NCT
Drug	Monoclonal_antibody	T200_NCT	Cell_line.NT5	Plate.99	LRIG1	0.65	0.15060805166163	pearson	1	Ttest_pvalue	Coefficient_of_eigenassay	SVD_pCMs_dplus3CT	NoPrepr	SVD	1080	T200_NCT-NT5	N	Kept components	NCT
Drug	Monoclonal_antibody	T200_NCT	Cell_line.NT5	Plate.99	LRIG2	0.65	0.0960577586767384	pearson	1	Ttest_pvalue	Coefficient_of_eigenassay	SVD_pCMs_dplus3CT	NoPrepr	SVD	2809	T200_NCT-NT5	N	Kept components	NCT
Drug	Monoclonal_antibody	T200_NCT	Cell_line.NT5	Plate.99	LRIG3	0.65	0.00242189197867414	pearson	1	Ttest_pvalue	Coefficient_of_eigenassay	SVD_pCMs_dplus3CT	NoPrepr	SVD	14706	T200_NCT-NT5	N	Kept components	NCT
Drug	Monoclonal_antibody	T200_NCT	Cell_line.NT5	Plate.99	LRMDA	0.65	-0.0441606028039745	pearson	1	Ttest_pvalue	Coefficient_of_eigenassay	SVD_pCMs_dplus3CT	NoPrepr	SVD	7401	T200_NCT-NT5	N	Kept components	NCT
Drug	Monoclonal_antibody	T200_NCT	Cell_line.NT5	Plate.99	LRMP	0.65	-0.0358684709752427	pearson	1	Ttest_pvalue	Coefficient_of_eigenassay	SVD_pCMs_dplus3CT	NoPrepr	SVD	8613	T200_NCT-NT5	N	Kept components	NCT
Drug	Monoclonal_antibody	T200_NCT	Cell_line.NT5	Plate.99	LRP1	0.65	0.0669034312760417	pearson	1	Ttest_pvalue	Coefficient_of_eigenassay	SVD_pCMs_dplus3CT	NoPrepr	SVD	4921	T200_NCT-NT5	N	Kept components	NCT
Drug	Monoclonal_antibody	T200_NCT	Cell_line.NT5	Plate.99	LRP10	0.65	0.0218284948522658	pearson	1	Ttest_pvalue	Coefficient_of_eigenassay	SVD_pCMs_dplus3CT	NoPrepr	SVD	10869	T200_NCT-NT5	N	Kept components	NCT
Drug	Monoclonal_antibody	T200_NCT	Cell_line.NT5	Plate.99	LRP11	0.65	0.00321040817735228	pearson	1	Ttest_pvalue	Coefficient_of_eigenassay	SVD_pCMs_dplus3CT	NoPrepr	SVD	14547	T200_NCT-NT5	N	Kept components	NCT
Drug	Monoclonal_antibody	T200_NCT	Cell_line.NT5	Plate.99	LRP12	0.65	0.0883649456946788	pearson	1	Ttest_pvalue	Coefficient_of_eigenassay	SVD_pCMs_dplus3CT	NoPrepr	SVD	3235	T200_NCT-NT5	N	Kept components	NCT
Drug	Monoclonal_antibody	T200_NCT	Cell_line.NT5	Plate.99	LRP1B	0.65	0.278679397801856	pearson	1	Ttest_pvalue	Coefficient_of_eigenassay	SVD_pCMs_dplus3CT	NoPrepr	SVD	140	T200_NCT-NT5	N	Kept components	NCT
Drug	Monoclonal_antibody	T200_NCT	Cell_line.NT5	Plate.99	LRP2	0.65	0.592650280259555	pearson	1	Ttest_pvalue	Coefficient_of_eigenassay	SVD_pCMs_dplus3CT	NoPrepr	SVD	10	T200_NCT-NT5	N	Kept components	NCT
Drug	Monoclonal_antibody	T200_NCT	Cell_line.NT5	Plate.99	LRP2BP	0.65	0.0146218823679044	pearson	1	Ttest_pvalue	Coefficient_of_eigenassay	SVD_pCMs_dplus3CT	NoPrepr	SVD	12181	T200_NCT-NT5	N	Kept components	NCT
Drug	Monoclonal_antibody	T200_NCT	Cell_line.NT5	Plate.99	LRP3	0.65	-0.0168565182170669	pearson	1	Ttest_pvalue	Coefficient_of_eigenassay	SVD_pCMs_dplus3CT	NoPrepr	SVD	11758	T200_NCT-NT5	N	Kept components	NCT
Drug	Monoclonal_antibody	T200_NCT	Cell_line.NT5	Plate.99	LRP4	0.65	0.0399514853713172	pearson	1	Ttest_pvalue	Coefficient_of_eigenassay	SVD_pCMs_dplus3CT	NoPrepr	SVD	7976	T200_NCT-NT5	N	Kept components	NCT
Drug	Monoclonal_antibody	T200_NCT	Cell_line.NT5	Plate.99	LRP5	0.65	-0.014499698700291	pearson	1	Ttest_pvalue	Coefficient_of_eigenassay	SVD_pCMs_dplus3CT	NoPrepr	SVD	12202	T200_NCT-NT5	N	Kept components	NCT
Drug	Monoclonal_antibody	T200_NCT	Cell_line.NT5	Plate.99	LRP5L	0.65	0.0501755379703937	pearson	1	Ttest_pvalue	Coefficient_of_eigenassay	SVD_pCMs_dplus3CT	NoPrepr	SVD	6678	T200_NCT-NT5	N	Kept components	NCT
Drug	Monoclonal_antibody	T200_NCT	Cell_line.NT5	Plate.99	LRP6	0.65	0.178516603984506	pearson	1	Ttest_pvalue	Coefficient_of_eigenassay	SVD_pCMs_dplus3CT	NoPrepr	SVD	648	T200_NCT-NT5	N	Kept components	NCT
Drug	Monoclonal_antibody	T200_NCT	Cell_line.NT5	Plate.99	LRP8	0.65	0.112492644341279	pearson	1	Ttest_pvalue	Coefficient_of_eigenassay	SVD_pCMs_dplus3CT	NoPrepr	SVD	2029	T200_NCT-NT5	N	Kept components	NCT
Drug	Monoclonal_antibody	T200_NCT	Cell_line.NT5	Plate.99	LRPAP1	0.65	-0.0368736082568804	pearson	1	Ttest_pvalue	Coefficient_of_eigenassay	SVD_pCMs_dplus3CT	NoPrepr	SVD	8454	T200_NCT-NT5	N	Kept components	NCT
Drug	Monoclonal_antibody	T200_NCT	Cell_line.NT5	Plate.99	LRPPRC	0.65	0.019925058092106	pearson	1	Ttest_pvalue	Coefficient_of_eigenassay	SVD_pCMs_dplus3CT	NoPrepr	SVD	11235	T200_NCT-NT5	N	Kept components	NCT
Drug	Monoclonal_antibody	T200_NCT	Cell_line.NT5	Plate.99	LRR1	0.65	-0.0315785599462895	pearson	1	Ttest_pvalue	Coefficient_of_eigenassay	SVD_pCMs_dplus3CT	NoPrepr	SVD	9259	T200_NCT-NT5	N	Kept components	NCT
Drug	Monoclonal_antibody	T200_NCT	Cell_line.NT5	Plate.99	LRRC1	0.65	0.0358367467816361	pearson	1	Ttest_pvalue	Coefficient_of_eigenassay	SVD_pCMs_dplus3CT	NoPrepr	SVD	8619	T200_NCT-NT5	N	Kept components	NCT
Drug	Monoclonal_antibody	T200_NCT	Cell_line.NT5	Plate.99	LRRC10	0.65	0.0967449487497392	pearson	1	Ttest_pvalue	Coefficient_of_eigenassay	SVD_pCMs_dplus3CT	NoPrepr	SVD	2770	T200_NCT-NT5	N	Kept components	NCT
Drug	Monoclonal_antibody	T200_NCT	Cell_line.NT5	Plate.99	LRRC10B	0.65	0.140530321008941	pearson	1	Ttest_pvalue	Coefficient_of_eigenassay	SVD_pCMs_dplus3CT	NoPrepr	SVD	1274	T200_NCT-NT5	N	Kept components	NCT
Drug	Monoclonal_antibody	T200_NCT	Cell_line.NT5	Plate.99	LRRC14	0.65	0.0541020522055953	pearson	1	Ttest_pvalue	Coefficient_of_eigenassay	SVD_pCMs_dplus3CT	NoPrepr	SVD	6214	T200_NCT-NT5	N	Kept components	NCT
Drug	Monoclonal_antibody	T200_NCT	Cell_line.NT5	Plate.99	LRRC14B	0.65	0.0613772002106565	pearson	1	Ttest_pvalue	Coefficient_of_eigenassay	SVD_pCMs_dplus3CT	NoPrepr	SVD	5430	T200_NCT-NT5	N	Kept components	NCT
Drug	Monoclonal_antibody	T200_NCT	Cell_line.NT5	Plate.99	LRRC17	0.65	0.0911722117237754	pearson	1	Ttest_pvalue	Coefficient_of_eigenassay	SVD_pCMs_dplus3CT	NoPrepr	SVD	3063	T200_NCT-NT5	N	Kept components	NCT
Drug	Monoclonal_antibody	T200_NCT	Cell_line.NT5	Plate.99	LRRC19	0.65	0.00704135036162944	pearson	1	Ttest_pvalue	Coefficient_of_eigenassay	SVD_pCMs_dplus3CT	NoPrepr	SVD	13668	T200_NCT-NT5	N	Kept components	NCT
Drug	Monoclonal_antibody	T200_NCT	Cell_line.NT5	Plate.99	LRRC2	0.65	-0.189315765073583	pearson	1	Ttest_pvalue	Coefficient_of_eigenassay	SVD_pCMs_dplus3CT	NoPrepr	SVD	535	T200_NCT-NT5	N	Kept components	NCT
Drug	Monoclonal_antibody	T200_NCT	Cell_line.NT5	Plate.99	LRRC20	0.65	-0.0333421026617834	pearson	1	Ttest_pvalue	Coefficient_of_eigenassay	SVD_pCMs_dplus3CT	NoPrepr	SVD	8996	T200_NCT-NT5	N	Kept components	NCT
Drug	Monoclonal_antibody	T200_NCT	Cell_line.NT5	Plate.99	LRRC23	0.65	-0.0276506300815107	pearson	1	Ttest_pvalue	Coefficient_of_eigenassay	SVD_pCMs_dplus3CT	NoPrepr	SVD	9914	T200_NCT-NT5	N	Kept components	NCT
Drug	Monoclonal_antibody	T200_NCT	Cell_line.NT5	Plate.99	LRRC26	0.65	0.00217777665964321	pearson	1	Ttest_pvalue	Coefficient_of_eigenassay	SVD_pCMs_dplus3CT	NoPrepr	SVD	14776	T200_NCT-NT5	N	Kept components	NCT
Drug	Monoclonal_antibody	T200_NCT	Cell_line.NT5	Plate.99	LRRC27	0.65	0.0360557003958543	pearson	1	Ttest_pvalue	Coefficient_of_eigenassay	SVD_pCMs_dplus3CT	NoPrepr	SVD	8577	T200_NCT-NT5	N	Kept components	NCT
Drug	Monoclonal_antibody	T200_NCT	Cell_line.NT5	Plate.99	LRRC28	0.65	-0.0347868487388943	pearson	1	Ttest_pvalue	Coefficient_of_eigenassay	SVD_pCMs_dplus3CT	NoPrepr	SVD	8779	T200_NCT-NT5	N	Kept components	NCT
Drug	Monoclonal_antibody	T200_NCT	Cell_line.NT5	Plate.99	LRRC29	0.65	-0.0334899061235335	pearson	1	Ttest_pvalue	Coefficient_of_eigenassay	SVD_pCMs_dplus3CT	NoPrepr	SVD	8973	T200_NCT-NT5	N	Kept components	NCT
Drug	Monoclonal_antibody	T200_NCT	Cell_line.NT5	Plate.99	LRRC3	0.65	0.0876757077228176	pearson	1	Ttest_pvalue	Coefficient_of_eigenassay	SVD_pCMs_dplus3CT	NoPrepr	SVD	3273	T200_NCT-NT5	N	Kept components	NCT
Drug	Monoclonal_antibody	T200_NCT	Cell_line.NT5	Plate.99	LRRC32	0.65	0.0317267802559192	pearson	1	Ttest_pvalue	Coefficient_of_eigenassay	SVD_pCMs_dplus3CT	NoPrepr	SVD	9233	T200_NCT-NT5	N	Kept components	NCT
Drug	Monoclonal_antibody	T200_NCT	Cell_line.NT5	Plate.99	LRRC34	0.65	-0.257240754367557	pearson	1	Ttest_pvalue	Coefficient_of_eigenassay	SVD_pCMs_dplus3CT	NoPrepr	SVD	188	T200_NCT-NT5	N	Kept components	NCT
Drug	Monoclonal_antibody	T200_NCT	Cell_line.NT5	Plate.99	LRRC36	0.65	0.0181948599766481	pearson	1	Ttest_pvalue	Coefficient_of_eigenassay	SVD_pCMs_dplus3CT	NoPrepr	SVD	11526	T200_NCT-NT5	N	Kept components	NCT
Drug	Monoclonal_antibody	T200_NCT	Cell_line.NT5	Plate.99	LRRC37A	0.65	-0.234691453309088	pearson	1	Ttest_pvalue	Coefficient_of_eigenassay	SVD_pCMs_dplus3CT	NoPrepr	SVD	270	T200_NCT-NT5	N	Kept components	NCT
Drug	Monoclonal_antibody	T200_NCT	Cell_line.NT5	Plate.99	LRRC37A2	0.65	-0.0792932145561735	pearson	1	Ttest_pvalue	Coefficient_of_eigenassay	SVD_pCMs_dplus3CT	NoPrepr	SVD	3868	T200_NCT-NT5	N	Kept components	NCT
Drug	Monoclonal_antibody	T200_NCT	Cell_line.NT5	Plate.99	LRRC37A3	0.65	-0.0455089224662865	pearson	1	Ttest_pvalue	Coefficient_of_eigenassay	SVD_pCMs_dplus3CT	NoPrepr	SVD	7243	T200_NCT-NT5	N	Kept components	NCT
Drug	Monoclonal_antibody	T200_NCT	Cell_line.NT5	Plate.99	LRRC37B	0.65	-0.012538392695131	pearson	1	Ttest_pvalue	Coefficient_of_eigenassay	SVD_pCMs_dplus3CT	NoPrepr	SVD	12582	T200_NCT-NT5	N	Kept components	NCT
Drug	Monoclonal_antibody	T200_NCT	Cell_line.NT5	Plate.99	LRRC39	0.65	-0.199677712368649	pearson	1	Ttest_pvalue	Coefficient_of_eigenassay	SVD_pCMs_dplus3CT	NoPrepr	SVD	457	T200_NCT-NT5	N	Kept components	NCT
Drug	Monoclonal_antibody	T200_NCT	Cell_line.NT5	Plate.99	LRRC3B	0.65	0.140870225235974	pearson	1	Ttest_pvalue	Coefficient_of_eigenassay	SVD_pCMs_dplus3CT	NoPrepr	SVD	1267	T200_NCT-NT5	N	Kept components	NCT
Drug	Monoclonal_antibody	T200_NCT	Cell_line.NT5	Plate.99	LRRC3C	0.65	0.0770519133016258	pearson	1	Ttest_pvalue	Coefficient_of_eigenassay	SVD_pCMs_dplus3CT	NoPrepr	SVD	4044	T200_NCT-NT5	N	Kept components	NCT
Drug	Monoclonal_antibody	T200_NCT	Cell_line.NT5	Plate.99	LRRC4	0.65	0.180281909141171	pearson	1	Ttest_pvalue	Coefficient_of_eigenassay	SVD_pCMs_dplus3CT	NoPrepr	SVD	630	T200_NCT-NT5	N	Kept components	NCT
Drug	Monoclonal_antibody	T200_NCT	Cell_line.NT5	Plate.99	LRRC40	0.65	0.0700796963869506	pearson	1	Ttest_pvalue	Coefficient_of_eigenassay	SVD_pCMs_dplus3CT	NoPrepr	SVD	4639	T200_NCT-NT5	N	Kept components	NCT
Drug	Monoclonal_antibody	T200_NCT	Cell_line.NT5	Plate.99	LRRC41	0.65	-0.0303296859523814	pearson	1	Ttest_pvalue	Coefficient_of_eigenassay	SVD_pCMs_dplus3CT	NoPrepr	SVD	9463	T200_NCT-NT5	N	Kept components	NCT
Drug	Monoclonal_antibody	T200_NCT	Cell_line.NT5	Plate.99	LRRC42	0.65	0.159551843161707	pearson	1	Ttest_pvalue	Coefficient_of_eigenassay	SVD_pCMs_dplus3CT	NoPrepr	SVD	918	T200_NCT-NT5	N	Kept components	NCT
Drug	Monoclonal_antibody	T200_NCT	Cell_line.NT5	Plate.99	LRRC43	0.65	-0.126359955158397	pearson	1	Ttest_pvalue	Coefficient_of_eigenassay	SVD_pCMs_dplus3CT	NoPrepr	SVD	1605	T200_NCT-NT5	N	Kept components	NCT
Drug	Monoclonal_antibody	T200_NCT	Cell_line.NT5	Plate.99	LRRC45	0.65	0.0295311065689661	pearson	1	Ttest_pvalue	Coefficient_of_eigenassay	SVD_pCMs_dplus3CT	NoPrepr	SVD	9588	T200_NCT-NT5	N	Kept components	NCT
Drug	Monoclonal_antibody	T200_NCT	Cell_line.NT5	Plate.99	LRRC46	0.65	-0.0825423036120529	pearson	1	Ttest_pvalue	Coefficient_of_eigenassay	SVD_pCMs_dplus3CT	NoPrepr	SVD	3616	T200_NCT-NT5	N	Kept components	NCT
Drug	Monoclonal_antibody	T200_NCT	Cell_line.NT5	Plate.99	LRRC47	0.65	-0.0260144354648993	pearson	1	Ttest_pvalue	Coefficient_of_eigenassay	SVD_pCMs_dplus3CT	NoPrepr	SVD	10176	T200_NCT-NT5	N	Kept components	NCT
Drug	Monoclonal_antibody	T200_NCT	Cell_line.NT5	Plate.99	LRRC49	0.65	-0.0534951447494991	pearson	1	Ttest_pvalue	Coefficient_of_eigenassay	SVD_pCMs_dplus3CT	NoPrepr	SVD	6287	T200_NCT-NT5	N	Kept components	NCT
Drug	Monoclonal_antibody	T200_NCT	Cell_line.NT5	Plate.99	LRRC4B	0.65	-0.00708598698335651	pearson	1	Ttest_pvalue	Coefficient_of_eigenassay	SVD_pCMs_dplus3CT	NoPrepr	SVD	13658	T200_NCT-NT5	N	Kept components	NCT
Drug	Monoclonal_antibody	T200_NCT	Cell_line.NT5	Plate.99	LRRC4C	0.65	-0.076069664183518	pearson	1	Ttest_pvalue	Coefficient_of_eigenassay	SVD_pCMs_dplus3CT	NoPrepr	SVD	4115	T200_NCT-NT5	N	Kept components	NCT
Drug	Monoclonal_antibody	T200_NCT	Cell_line.NT5	Plate.99	LRRC55	0.65	-0.00257618318191083	pearson	1	Ttest_pvalue	Coefficient_of_eigenassay	SVD_pCMs_dplus3CT	NoPrepr	SVD	14674	T200_NCT-NT5	N	Kept components	NCT
Drug	Monoclonal_antibody	T200_NCT	Cell_line.NT5	Plate.99	LRRC56	0.65	0.0233276997761892	pearson	1	Ttest_pvalue	Coefficient_of_eigenassay	SVD_pCMs_dplus3CT	NoPrepr	SVD	10604	T200_NCT-NT5	N	Kept components	NCT
Drug	Monoclonal_antibody	T200_NCT	Cell_line.NT5	Plate.99	LRRC57	0.65	0.0623136215805959	pearson	1	Ttest_pvalue	Coefficient_of_eigenassay	SVD_pCMs_dplus3CT	NoPrepr	SVD	5339	T200_NCT-NT5	N	Kept components	NCT
Drug	Monoclonal_antibody	T200_NCT	Cell_line.NT5	Plate.99	LRRC58	0.65	-0.0302125853152248	pearson	1	Ttest_pvalue	Coefficient_of_eigenassay	SVD_pCMs_dplus3CT	NoPrepr	SVD	9480	T200_NCT-NT5	N	Kept components	NCT
Drug	Monoclonal_antibody	T200_NCT	Cell_line.NT5	Plate.99	LRRC59	0.65	-0.0212359251100208	pearson	1	Ttest_pvalue	Coefficient_of_eigenassay	SVD_pCMs_dplus3CT	NoPrepr	SVD	10996	T200_NCT-NT5	N	Kept components	NCT
Drug	Monoclonal_antibody	T200_NCT	Cell_line.NT5	Plate.99	LRRC6	0.65	-0.0354720334849604	pearson	1	Ttest_pvalue	Coefficient_of_eigenassay	SVD_pCMs_dplus3CT	NoPrepr	SVD	8677	T200_NCT-NT5	N	Kept components	NCT
Drug	Monoclonal_antibody	T200_NCT	Cell_line.NT5	Plate.99	LRRC61	0.65	0.0514214394924739	pearson	1	Ttest_pvalue	Coefficient_of_eigenassay	SVD_pCMs_dplus3CT	NoPrepr	SVD	6521	T200_NCT-NT5	N	Kept components	NCT
Drug	Monoclonal_antibody	T200_NCT	Cell_line.NT5	Plate.99	LRRC63	0.65	0.0034594661684573	pearson	1	Ttest_pvalue	Coefficient_of_eigenassay	SVD_pCMs_dplus3CT	NoPrepr	SVD	14477	T200_NCT-NT5	N	Kept components	NCT
Drug	Monoclonal_antibody	T200_NCT	Cell_line.NT5	Plate.99	LRRC66	0.65	-0.06788352952402	pearson	1	Ttest_pvalue	Coefficient_of_eigenassay	SVD_pCMs_dplus3CT	NoPrepr	SVD	4821	T200_NCT-NT5	N	Kept components	NCT
Drug	Monoclonal_antibody	T200_NCT	Cell_line.NT5	Plate.99	LRRC69	0.65	0.00623707372980385	pearson	1	Ttest_pvalue	Coefficient_of_eigenassay	SVD_pCMs_dplus3CT	NoPrepr	SVD	13875	T200_NCT-NT5	N	Kept components	NCT
Drug	Monoclonal_antibody	T200_NCT	Cell_line.NT5	Plate.99	LRRC7	0.65	-0.184437276564881	pearson	1	Ttest_pvalue	Coefficient_of_eigenassay	SVD_pCMs_dplus3CT	NoPrepr	SVD	581	T200_NCT-NT5	N	Kept components	NCT
Drug	Monoclonal_antibody	T200_NCT	Cell_line.NT5	Plate.99	LRRC70	0.65	-0.00291066644532485	pearson	1	Ttest_pvalue	Coefficient_of_eigenassay	SVD_pCMs_dplus3CT	NoPrepr	SVD	14599	T200_NCT-NT5	N	Kept components	NCT
Drug	Monoclonal_antibody	T200_NCT	Cell_line.NT5	Plate.99	LRRC71	0.65	0.0258922355192289	pearson	1	Ttest_pvalue	Coefficient_of_eigenassay	SVD_pCMs_dplus3CT	NoPrepr	SVD	10200	T200_NCT-NT5	N	Kept components	NCT
Drug	Monoclonal_antibody	T200_NCT	Cell_line.NT5	Plate.99	LRRC73	0.65	0.0873368904311827	pearson	1	Ttest_pvalue	Coefficient_of_eigenassay	SVD_pCMs_dplus3CT	NoPrepr	SVD	3291	T200_NCT-NT5	N	Kept components	NCT
Drug	Monoclonal_antibody	T200_NCT	Cell_line.NT5	Plate.99	LRRC74B	0.65	-0.0554776436603837	pearson	1	Ttest_pvalue	Coefficient_of_eigenassay	SVD_pCMs_dplus3CT	NoPrepr	SVD	6047	T200_NCT-NT5	N	Kept components	NCT
Drug	Monoclonal_antibody	T200_NCT	Cell_line.NT5	Plate.99	LRRC75A	0.65	-0.00749353879087111	pearson	1	Ttest_pvalue	Coefficient_of_eigenassay	SVD_pCMs_dplus3CT	NoPrepr	SVD	13560	T200_NCT-NT5	N	Kept components	NCT
Drug	Monoclonal_antibody	T200_NCT	Cell_line.NT5	Plate.99	LRRC75B	0.65	-0.0841310825021965	pearson	1	Ttest_pvalue	Coefficient_of_eigenassay	SVD_pCMs_dplus3CT	NoPrepr	SVD	3511	T200_NCT-NT5	N	Kept components	NCT
Drug	Monoclonal_antibody	T200_NCT	Cell_line.NT5	Plate.99	LRRC8A	0.65	0.0813140007676167	pearson	1	Ttest_pvalue	Coefficient_of_eigenassay	SVD_pCMs_dplus3CT	NoPrepr	SVD	3704	T200_NCT-NT5	N	Kept components	NCT
Drug	Monoclonal_antibody	T200_NCT	Cell_line.NT5	Plate.99	LRRC8B	0.65	0.0022211345148746	pearson	1	Ttest_pvalue	Coefficient_of_eigenassay	SVD_pCMs_dplus3CT	NoPrepr	SVD	14766	T200_NCT-NT5	N	Kept components	NCT
Drug	Monoclonal_antibody	T200_NCT	Cell_line.NT5	Plate.99	LRRC8C	0.65	0.0388780854720781	pearson	1	Ttest_pvalue	Coefficient_of_eigenassay	SVD_pCMs_dplus3CT	NoPrepr	SVD	8139	T200_NCT-NT5	N	Kept components	NCT
Drug	Monoclonal_antibody	T200_NCT	Cell_line.NT5	Plate.99	LRRC8D	0.65	0.0418669387185615	pearson	1	Ttest_pvalue	Coefficient_of_eigenassay	SVD_pCMs_dplus3CT	NoPrepr	SVD	7717	T200_NCT-NT5	N	Kept components	NCT
Drug	Monoclonal_antibody	T200_NCT	Cell_line.NT5	Plate.99	LRRC8E	0.65	-0.00397098961864661	pearson	1	Ttest_pvalue	Coefficient_of_eigenassay	SVD_pCMs_dplus3CT	NoPrepr	SVD	14365	T200_NCT-NT5	N	Kept components	NCT
Drug	Monoclonal_antibody	T200_NCT	Cell_line.NT5	Plate.99	LRRCC1	0.65	-0.0440029257842886	pearson	1	Ttest_pvalue	Coefficient_of_eigenassay	SVD_pCMs_dplus3CT	NoPrepr	SVD	7427	T200_NCT-NT5	N	Kept components	NCT
Drug	Monoclonal_antibody	T200_NCT	Cell_line.NT5	Plate.99	LRRD1	0.65	-0.00118570659849815	pearson	1	Ttest_pvalue	Coefficient_of_eigenassay	SVD_pCMs_dplus3CT	NoPrepr	SVD	15003	T200_NCT-NT5	N	Kept components	NCT
Drug	Monoclonal_antibody	T200_NCT	Cell_line.NT5	Plate.99	LRRFIP1	0.65	0.00277339910322217	pearson	1	Ttest_pvalue	Coefficient_of_eigenassay	SVD_pCMs_dplus3CT	NoPrepr	SVD	14627	T200_NCT-NT5	N	Kept components	NCT
Drug	Monoclonal_antibody	T200_NCT	Cell_line.NT5	Plate.99	LRRFIP2	0.65	-0.0394175231460355	pearson	1	Ttest_pvalue	Coefficient_of_eigenassay	SVD_pCMs_dplus3CT	NoPrepr	SVD	8059	T200_NCT-NT5	N	Kept components	NCT
Drug	Monoclonal_antibody	T200_NCT	Cell_line.NT5	Plate.99	LRRIQ1	0.65	-0.0443358454855402	pearson	1	Ttest_pvalue	Coefficient_of_eigenassay	SVD_pCMs_dplus3CT	NoPrepr	SVD	7382	T200_NCT-NT5	N	Kept components	NCT
Drug	Monoclonal_antibody	T200_NCT	Cell_line.NT5	Plate.99	LRRK1	0.65	-0.164484924709607	pearson	1	Ttest_pvalue	Coefficient_of_eigenassay	SVD_pCMs_dplus3CT	NoPrepr	SVD	832	T200_NCT-NT5	N	Kept components	NCT
Drug	Monoclonal_antibody	T200_NCT	Cell_line.NT5	Plate.99	LRRK2	0.65	0.0571994489783793	pearson	1	Ttest_pvalue	Coefficient_of_eigenassay	SVD_pCMs_dplus3CT	NoPrepr	SVD	5863	T200_NCT-NT5	N	Kept components	NCT
Drug	Monoclonal_antibody	T200_NCT	Cell_line.NT5	Plate.99	LRRN1	0.65	0.214043441765643	pearson	1	Ttest_pvalue	Coefficient_of_eigenassay	SVD_pCMs_dplus3CT	NoPrepr	SVD	359	T200_NCT-NT5	N	Kept components	NCT
Drug	Monoclonal_antibody	T200_NCT	Cell_line.NT5	Plate.99	LRRN2	0.65	-0.135344412135983	pearson	1	Ttest_pvalue	Coefficient_of_eigenassay	SVD_pCMs_dplus3CT	NoPrepr	SVD	1388	T200_NCT-NT5	N	Kept components	NCT
Drug	Monoclonal_antibody	T200_NCT	Cell_line.NT5	Plate.99	LRRN3	0.65	0.0104386453571062	pearson	1	Ttest_pvalue	Coefficient_of_eigenassay	SVD_pCMs_dplus3CT	NoPrepr	SVD	12975	T200_NCT-NT5	N	Kept components	NCT
Drug	Monoclonal_antibody	T200_NCT	Cell_line.NT5	Plate.99	LRRN4	0.65	0.0633806741564428	pearson	1	Ttest_pvalue	Coefficient_of_eigenassay	SVD_pCMs_dplus3CT	NoPrepr	SVD	5251	T200_NCT-NT5	N	Kept components	NCT
Drug	Monoclonal_antibody	T200_NCT	Cell_line.NT5	Plate.99	LRRN4CL	0.65	0.00178636254108651	pearson	1	Ttest_pvalue	Coefficient_of_eigenassay	SVD_pCMs_dplus3CT	NoPrepr	SVD	14872	T200_NCT-NT5	N	Kept components	NCT
Drug	Monoclonal_antibody	T200_NCT	Cell_line.NT5	Plate.99	LRRTM1	0.65	0.0433159895513105	pearson	1	Ttest_pvalue	Coefficient_of_eigenassay	SVD_pCMs_dplus3CT	NoPrepr	SVD	7526	T200_NCT-NT5	N	Kept components	NCT
Drug	Monoclonal_antibody	T200_NCT	Cell_line.NT5	Plate.99	LRRTM2	0.65	0.170507865967229	pearson	1	Ttest_pvalue	Coefficient_of_eigenassay	SVD_pCMs_dplus3CT	NoPrepr	SVD	747	T200_NCT-NT5	N	Kept components	NCT
Drug	Monoclonal_antibody	T200_NCT	Cell_line.NT5	Plate.99	LRRTM3	0.65	-0.442231759447191	pearson	1	Ttest_pvalue	Coefficient_of_eigenassay	SVD_pCMs_dplus3CT	NoPrepr	SVD	26	T200_NCT-NT5	N	Kept components	NCT
Drug	Monoclonal_antibody	T200_NCT	Cell_line.NT5	Plate.99	LRRTM4	0.65	0.191134087991934	pearson	1	Ttest_pvalue	Coefficient_of_eigenassay	SVD_pCMs_dplus3CT	NoPrepr	SVD	521	T200_NCT-NT5	N	Kept components	NCT
Drug	Monoclonal_antibody	T200_NCT	Cell_line.NT5	Plate.99	LRSAM1	0.65	-0.038012090352946	pearson	1	Ttest_pvalue	Coefficient_of_eigenassay	SVD_pCMs_dplus3CT	NoPrepr	SVD	8281	T200_NCT-NT5	N	Kept components	NCT
Drug	Monoclonal_antibody	T200_NCT	Cell_line.NT5	Plate.99	LRTM1	0.65	-0.0166624550313987	pearson	1	Ttest_pvalue	Coefficient_of_eigenassay	SVD_pCMs_dplus3CT	NoPrepr	SVD	11791	T200_NCT-NT5	N	Kept components	NCT
Drug	Monoclonal_antibody	T200_NCT	Cell_line.NT5	Plate.99	LRTOMT	0.65	-0.0346547517453519	pearson	1	Ttest_pvalue	Coefficient_of_eigenassay	SVD_pCMs_dplus3CT	NoPrepr	SVD	8797	T200_NCT-NT5	N	Kept components	NCT
Drug	Monoclonal_antibody	T200_NCT	Cell_line.NT5	Plate.99	LRWD1	0.65	0.0305364956708903	pearson	1	Ttest_pvalue	Coefficient_of_eigenassay	SVD_pCMs_dplus3CT	NoPrepr	SVD	9429	T200_NCT-NT5	N	Kept components	NCT
Drug	Monoclonal_antibody	T200_NCT	Cell_line.NT5	Plate.99	LSAMP	0.65	0.161835799818008	pearson	1	Ttest_pvalue	Coefficient_of_eigenassay	SVD_pCMs_dplus3CT	NoPrepr	SVD	870	T200_NCT-NT5	N	Kept components	NCT
Drug	Monoclonal_antibody	T200_NCT	Cell_line.NT5	Plate.99	LSG1	0.65	-0.000945309535423473	pearson	1	Ttest_pvalue	Coefficient_of_eigenassay	SVD_pCMs_dplus3CT	NoPrepr	SVD	15056	T200_NCT-NT5	N	Kept components	NCT
Drug	Monoclonal_antibody	T200_NCT	Cell_line.NT5	Plate.99	LSM1	0.65	0.138614530904919	pearson	1	Ttest_pvalue	Coefficient_of_eigenassay	SVD_pCMs_dplus3CT	NoPrepr	SVD	1310	T200_NCT-NT5	N	Kept components	NCT
Drug	Monoclonal_antibody	T200_NCT	Cell_line.NT5	Plate.99	LSM10	0.65	0.121888921973526	pearson	1	Ttest_pvalue	Coefficient_of_eigenassay	SVD_pCMs_dplus3CT	NoPrepr	SVD	1727	T200_NCT-NT5	N	Kept components	NCT
Drug	Monoclonal_antibody	T200_NCT	Cell_line.NT5	Plate.99	LSM11	0.65	0.00573892692414735	pearson	1	Ttest_pvalue	Coefficient_of_eigenassay	SVD_pCMs_dplus3CT	NoPrepr	SVD	13987	T200_NCT-NT5	N	Kept components	NCT
Drug	Monoclonal_antibody	T200_NCT	Cell_line.NT5	Plate.99	LSM12	0.65	-0.0389271923626786	pearson	1	Ttest_pvalue	Coefficient_of_eigenassay	SVD_pCMs_dplus3CT	NoPrepr	SVD	8130	T200_NCT-NT5	N	Kept components	NCT
Drug	Monoclonal_antibody	T200_NCT	Cell_line.NT5	Plate.99	LSM14A	0.65	-0.00267370906278118	pearson	1	Ttest_pvalue	Coefficient_of_eigenassay	SVD_pCMs_dplus3CT	NoPrepr	SVD	14655	T200_NCT-NT5	N	Kept components	NCT
Drug	Monoclonal_antibody	T200_NCT	Cell_line.NT5	Plate.99	LSM14B	0.65	0.0232742079532246	pearson	1	Ttest_pvalue	Coefficient_of_eigenassay	SVD_pCMs_dplus3CT	NoPrepr	SVD	10610	T200_NCT-NT5	N	Kept components	NCT
Drug	Monoclonal_antibody	T200_NCT	Cell_line.NT5	Plate.99	LSM3	0.65	0.0633816038010763	pearson	1	Ttest_pvalue	Coefficient_of_eigenassay	SVD_pCMs_dplus3CT	NoPrepr	SVD	5250	T200_NCT-NT5	N	Kept components	NCT
Drug	Monoclonal_antibody	T200_NCT	Cell_line.NT5	Plate.99	LSM4	0.65	0.117599137904858	pearson	1	Ttest_pvalue	Coefficient_of_eigenassay	SVD_pCMs_dplus3CT	NoPrepr	SVD	1855	T200_NCT-NT5	N	Kept components	NCT
Drug	Monoclonal_antibody	T200_NCT	Cell_line.NT5	Plate.99	LSM5	0.65	0.113250877804646	pearson	1	Ttest_pvalue	Coefficient_of_eigenassay	SVD_pCMs_dplus3CT	NoPrepr	SVD	2006	T200_NCT-NT5	N	Kept components	NCT
Drug	Monoclonal_antibody	T200_NCT	Cell_line.NT5	Plate.99	LSM6	0.65	-0.00986738594651978	pearson	1	Ttest_pvalue	Coefficient_of_eigenassay	SVD_pCMs_dplus3CT	NoPrepr	SVD	13075	T200_NCT-NT5	N	Kept components	NCT
Drug	Monoclonal_antibody	T200_NCT	Cell_line.NT5	Plate.99	LSM7	0.65	0.101374295686627	pearson	1	Ttest_pvalue	Coefficient_of_eigenassay	SVD_pCMs_dplus3CT	NoPrepr	SVD	2521	T200_NCT-NT5	N	Kept components	NCT
Drug	Monoclonal_antibody	T200_NCT	Cell_line.NT5	Plate.99	LSM8	0.65	-0.00601404878930611	pearson	1	Ttest_pvalue	Coefficient_of_eigenassay	SVD_pCMs_dplus3CT	NoPrepr	SVD	13918	T200_NCT-NT5	N	Kept components	NCT
Drug	Monoclonal_antibody	T200_NCT	Cell_line.NT5	Plate.99	LSMEM1	0.65	-0.013072368928225	pearson	1	Ttest_pvalue	Coefficient_of_eigenassay	SVD_pCMs_dplus3CT	NoPrepr	SVD	12478	T200_NCT-NT5	N	Kept components	NCT
Drug	Monoclonal_antibody	T200_NCT	Cell_line.NT5	Plate.99	LSMEM2	0.65	-0.151566847261251	pearson	1	Ttest_pvalue	Coefficient_of_eigenassay	SVD_pCMs_dplus3CT	NoPrepr	SVD	1060	T200_NCT-NT5	N	Kept components	NCT
Drug	Monoclonal_antibody	T200_NCT	Cell_line.NT5	Plate.99	LSR	0.65	-0.167726121073451	pearson	1	Ttest_pvalue	Coefficient_of_eigenassay	SVD_pCMs_dplus3CT	NoPrepr	SVD	780	T200_NCT-NT5	N	Kept components	NCT
Drug	Monoclonal_antibody	T200_NCT	Cell_line.NT5	Plate.99	LSS	0.65	0.0823398670795105	pearson	1	Ttest_pvalue	Coefficient_of_eigenassay	SVD_pCMs_dplus3CT	NoPrepr	SVD	3630	T200_NCT-NT5	N	Kept components	NCT
Drug	Monoclonal_antibody	T200_NCT	Cell_line.NT5	Plate.99	LTA4H	0.65	-0.0798151581666087	pearson	1	Ttest_pvalue	Coefficient_of_eigenassay	SVD_pCMs_dplus3CT	NoPrepr	SVD	3819	T200_NCT-NT5	N	Kept components	NCT
Drug	Monoclonal_antibody	T200_NCT	Cell_line.NT5	Plate.99	LTB4R	0.65	-0.0452800081208543	pearson	1	Ttest_pvalue	Coefficient_of_eigenassay	SVD_pCMs_dplus3CT	NoPrepr	SVD	7270	T200_NCT-NT5	N	Kept components	NCT
Drug	Monoclonal_antibody	T200_NCT	Cell_line.NT5	Plate.99	LTB4R2	0.65	0.0112810234236843	pearson	1	Ttest_pvalue	Coefficient_of_eigenassay	SVD_pCMs_dplus3CT	NoPrepr	SVD	12816	T200_NCT-NT5	N	Kept components	NCT
Drug	Monoclonal_antibody	T200_NCT	Cell_line.NT5	Plate.99	LTBP1	0.65	0.000548790848830428	pearson	1	Ttest_pvalue	Coefficient_of_eigenassay	SVD_pCMs_dplus3CT	NoPrepr	SVD	15147	T200_NCT-NT5	N	Kept components	NCT
Drug	Monoclonal_antibody	T200_NCT	Cell_line.NT5	Plate.99	LTBP2	0.65	0.0865361530623303	pearson	1	Ttest_pvalue	Coefficient_of_eigenassay	SVD_pCMs_dplus3CT	NoPrepr	SVD	3351	T200_NCT-NT5	N	Kept components	NCT
Drug	Monoclonal_antibody	T200_NCT	Cell_line.NT5	Plate.99	LTBP3	0.65	-0.0889734071831361	pearson	1	Ttest_pvalue	Coefficient_of_eigenassay	SVD_pCMs_dplus3CT	NoPrepr	SVD	3208	T200_NCT-NT5	N	Kept components	NCT
Drug	Monoclonal_antibody	T200_NCT	Cell_line.NT5	Plate.99	LTBP4	0.65	-0.103503913368686	pearson	1	Ttest_pvalue	Coefficient_of_eigenassay	SVD_pCMs_dplus3CT	NoPrepr	SVD	2430	T200_NCT-NT5	N	Kept components	NCT
Drug	Monoclonal_antibody	T200_NCT	Cell_line.NT5	Plate.99	LTBR	0.65	0.0229851538860029	pearson	1	Ttest_pvalue	Coefficient_of_eigenassay	SVD_pCMs_dplus3CT	NoPrepr	SVD	10657	T200_NCT-NT5	N	Kept components	NCT
Drug	Monoclonal_antibody	T200_NCT	Cell_line.NT5	Plate.99	LTC4S	0.65	0.0676987717446128	pearson	1	Ttest_pvalue	Coefficient_of_eigenassay	SVD_pCMs_dplus3CT	NoPrepr	SVD	4841	T200_NCT-NT5	N	Kept components	NCT
Drug	Monoclonal_antibody	T200_NCT	Cell_line.NT5	Plate.99	LTK	0.65	-0.135742662401263	pearson	1	Ttest_pvalue	Coefficient_of_eigenassay	SVD_pCMs_dplus3CT	NoPrepr	SVD	1377	T200_NCT-NT5	N	Kept components	NCT
Drug	Monoclonal_antibody	T200_NCT	Cell_line.NT5	Plate.99	LTN1	0.65	0.130060382165735	pearson	1	Ttest_pvalue	Coefficient_of_eigenassay	SVD_pCMs_dplus3CT	NoPrepr	SVD	1511	T200_NCT-NT5	N	Kept components	NCT
Drug	Monoclonal_antibody	T200_NCT	Cell_line.NT5	Plate.99	LTO1	0.65	-0.00494039145522929	pearson	1	Ttest_pvalue	Coefficient_of_eigenassay	SVD_pCMs_dplus3CT	NoPrepr	SVD	14146	T200_NCT-NT5	N	Kept components	NCT
Drug	Monoclonal_antibody	T200_NCT	Cell_line.NT5	Plate.99	LTV1	0.65	-0.0317679213138852	pearson	1	Ttest_pvalue	Coefficient_of_eigenassay	SVD_pCMs_dplus3CT	NoPrepr	SVD	9224	T200_NCT-NT5	N	Kept components	NCT
Drug	Monoclonal_antibody	T200_NCT	Cell_line.NT5	Plate.99	LUC7L	0.65	-0.00701015422166195	pearson	1	Ttest_pvalue	Coefficient_of_eigenassay	SVD_pCMs_dplus3CT	NoPrepr	SVD	13674	T200_NCT-NT5	N	Kept components	NCT
Drug	Monoclonal_antibody	T200_NCT	Cell_line.NT5	Plate.99	LUC7L2	0.65	0.0991654949147856	pearson	1	Ttest_pvalue	Coefficient_of_eigenassay	SVD_pCMs_dplus3CT	NoPrepr	SVD	2634	T200_NCT-NT5	N	Kept components	NCT
Drug	Monoclonal_antibody	T200_NCT	Cell_line.NT5	Plate.99	LUC7L3	0.65	-0.0820741708432928	pearson	1	Ttest_pvalue	Coefficient_of_eigenassay	SVD_pCMs_dplus3CT	NoPrepr	SVD	3652	T200_NCT-NT5	N	Kept components	NCT
Drug	Monoclonal_antibody	T200_NCT	Cell_line.NT5	Plate.99	LUM	0.65	-0.564151006978814	pearson	1	Ttest_pvalue	Coefficient_of_eigenassay	SVD_pCMs_dplus3CT	NoPrepr	SVD	12	T200_NCT-NT5	N	Kept components	NCT
Drug	Monoclonal_antibody	T200_NCT	Cell_line.NT5	Plate.99	LURAP1	0.65	-0.012385398050807	pearson	1	Ttest_pvalue	Coefficient_of_eigenassay	SVD_pCMs_dplus3CT	NoPrepr	SVD	12601	T200_NCT-NT5	N	Kept components	NCT
Drug	Monoclonal_antibody	T200_NCT	Cell_line.NT5	Plate.99	LURAP1L	0.65	-0.00695651020752085	pearson	1	Ttest_pvalue	Coefficient_of_eigenassay	SVD_pCMs_dplus3CT	NoPrepr	SVD	13691	T200_NCT-NT5	N	Kept components	NCT
Drug	Monoclonal_antibody	T200_NCT	Cell_line.NT5	Plate.99	LUZP1	0.65	0.000415342360502749	pearson	1	Ttest_pvalue	Coefficient_of_eigenassay	SVD_pCMs_dplus3CT	NoPrepr	SVD	15186	T200_NCT-NT5	N	Kept components	NCT
Drug	Monoclonal_antibody	T200_NCT	Cell_line.NT5	Plate.99	LUZP2	0.65	0.0667125558575338	pearson	1	Ttest_pvalue	Coefficient_of_eigenassay	SVD_pCMs_dplus3CT	NoPrepr	SVD	4942	T200_NCT-NT5	N	Kept components	NCT
Drug	Monoclonal_antibody	T200_NCT	Cell_line.NT5	Plate.99	LXN	0.65	-0.0114408613917283	pearson	1	Ttest_pvalue	Coefficient_of_eigenassay	SVD_pCMs_dplus3CT	NoPrepr	SVD	12783	T200_NCT-NT5	N	Kept components	NCT
Drug	Monoclonal_antibody	T200_NCT	Cell_line.NT5	Plate.99	LY96	0.65	-0.00106104062676696	pearson	1	Ttest_pvalue	Coefficient_of_eigenassay	SVD_pCMs_dplus3CT	NoPrepr	SVD	15030	T200_NCT-NT5	N	Kept components	NCT
Drug	Monoclonal_antibody	T200_NCT	Cell_line.NT5	Plate.99	LYAR	0.65	-0.00137223667698462	pearson	1	Ttest_pvalue	Coefficient_of_eigenassay	SVD_pCMs_dplus3CT	NoPrepr	SVD	14961	T200_NCT-NT5	N	Kept components	NCT
Drug	Monoclonal_antibody	T200_NCT	Cell_line.NT5	Plate.99	LYG1	0.65	-0.0369505963246148	pearson	1	Ttest_pvalue	Coefficient_of_eigenassay	SVD_pCMs_dplus3CT	NoPrepr	SVD	8442	T200_NCT-NT5	N	Kept components	NCT
Drug	Monoclonal_antibody	T200_NCT	Cell_line.NT5	Plate.99	LYG2	0.65	-0.05084152974409	pearson	1	Ttest_pvalue	Coefficient_of_eigenassay	SVD_pCMs_dplus3CT	NoPrepr	SVD	6593	T200_NCT-NT5	N	Kept components	NCT
Drug	Monoclonal_antibody	T200_NCT	Cell_line.NT5	Plate.99	LYL1	0.65	-0.211504609315974	pearson	1	Ttest_pvalue	Coefficient_of_eigenassay	SVD_pCMs_dplus3CT	NoPrepr	SVD	378	T200_NCT-NT5	N	Kept components	NCT
Drug	Monoclonal_antibody	T200_NCT	Cell_line.NT5	Plate.99	LYN	0.65	0.0370166779199875	pearson	1	Ttest_pvalue	Coefficient_of_eigenassay	SVD_pCMs_dplus3CT	NoPrepr	SVD	8436	T200_NCT-NT5	N	Kept components	NCT
Drug	Monoclonal_antibody	T200_NCT	Cell_line.NT5	Plate.99	LYNX1	0.65	-0.0451647986168627	pearson	1	Ttest_pvalue	Coefficient_of_eigenassay	SVD_pCMs_dplus3CT	NoPrepr	SVD	7285	T200_NCT-NT5	N	Kept components	NCT
Drug	Monoclonal_antibody	T200_NCT	Cell_line.NT5	Plate.99	LYPD1	0.65	0.177096661953324	pearson	1	Ttest_pvalue	Coefficient_of_eigenassay	SVD_pCMs_dplus3CT	NoPrepr	SVD	669	T200_NCT-NT5	N	Kept components	NCT
Drug	Monoclonal_antibody	T200_NCT	Cell_line.NT5	Plate.99	LYPD6	0.65	0.0700036100521127	pearson	1	Ttest_pvalue	Coefficient_of_eigenassay	SVD_pCMs_dplus3CT	NoPrepr	SVD	4649	T200_NCT-NT5	N	Kept components	NCT
Drug	Monoclonal_antibody	T200_NCT	Cell_line.NT5	Plate.99	LYPD6B	0.65	0.179426223859878	pearson	1	Ttest_pvalue	Coefficient_of_eigenassay	SVD_pCMs_dplus3CT	NoPrepr	SVD	636	T200_NCT-NT5	N	Kept components	NCT
Drug	Monoclonal_antibody	T200_NCT	Cell_line.NT5	Plate.99	LYPLA1	0.65	0.00306961549729833	pearson	1	Ttest_pvalue	Coefficient_of_eigenassay	SVD_pCMs_dplus3CT	NoPrepr	SVD	14566	T200_NCT-NT5	N	Kept components	NCT
Drug	Monoclonal_antibody	T200_NCT	Cell_line.NT5	Plate.99	LYPLA2	0.65	0.0477397368240041	pearson	1	Ttest_pvalue	Coefficient_of_eigenassay	SVD_pCMs_dplus3CT	NoPrepr	SVD	6967	T200_NCT-NT5	N	Kept components	NCT
Drug	Monoclonal_antibody	T200_NCT	Cell_line.NT5	Plate.99	LYPLAL1	0.65	-0.0560495241971931	pearson	1	Ttest_pvalue	Coefficient_of_eigenassay	SVD_pCMs_dplus3CT	NoPrepr	SVD	5979	T200_NCT-NT5	N	Kept components	NCT
Drug	Monoclonal_antibody	T200_NCT	Cell_line.NT5	Plate.99	LYRM1	0.65	0.0210100285744544	pearson	1	Ttest_pvalue	Coefficient_of_eigenassay	SVD_pCMs_dplus3CT	NoPrepr	SVD	11038	T200_NCT-NT5	N	Kept components	NCT
Drug	Monoclonal_antibody	T200_NCT	Cell_line.NT5	Plate.99	LYRM2	0.65	-0.0125976781159902	pearson	1	Ttest_pvalue	Coefficient_of_eigenassay	SVD_pCMs_dplus3CT	NoPrepr	SVD	12568	T200_NCT-NT5	N	Kept components	NCT
Drug	Monoclonal_antibody	T200_NCT	Cell_line.NT5	Plate.99	LYRM4	0.65	0.0759592732176395	pearson	1	Ttest_pvalue	Coefficient_of_eigenassay	SVD_pCMs_dplus3CT	NoPrepr	SVD	4128	T200_NCT-NT5	N	Kept components	NCT
Drug	Monoclonal_antibody	T200_NCT	Cell_line.NT5	Plate.99	LYRM7	0.65	0.180629979910693	pearson	1	Ttest_pvalue	Coefficient_of_eigenassay	SVD_pCMs_dplus3CT	NoPrepr	SVD	622	T200_NCT-NT5	N	Kept components	NCT
Drug	Monoclonal_antibody	T200_NCT	Cell_line.NT5	Plate.99	LYRM9	0.65	-0.00560321893353646	pearson	1	Ttest_pvalue	Coefficient_of_eigenassay	SVD_pCMs_dplus3CT	NoPrepr	SVD	14020	T200_NCT-NT5	N	Kept components	NCT
Drug	Monoclonal_antibody	T200_NCT	Cell_line.NT5	Plate.99	LYSMD1	0.65	-0.0766995966160092	pearson	1	Ttest_pvalue	Coefficient_of_eigenassay	SVD_pCMs_dplus3CT	NoPrepr	SVD	4072	T200_NCT-NT5	N	Kept components	NCT
Drug	Monoclonal_antibody	T200_NCT	Cell_line.NT5	Plate.99	LYSMD2	0.65	0.0967996079001108	pearson	1	Ttest_pvalue	Coefficient_of_eigenassay	SVD_pCMs_dplus3CT	NoPrepr	SVD	2765	T200_NCT-NT5	N	Kept components	NCT
Drug	Monoclonal_antibody	T200_NCT	Cell_line.NT5	Plate.99	LYSMD3	0.65	0.00386222680875675	pearson	1	Ttest_pvalue	Coefficient_of_eigenassay	SVD_pCMs_dplus3CT	NoPrepr	SVD	14387	T200_NCT-NT5	N	Kept components	NCT
Drug	Monoclonal_antibody	T200_NCT	Cell_line.NT5	Plate.99	LYSMD4	0.65	-0.047523462934616	pearson	1	Ttest_pvalue	Coefficient_of_eigenassay	SVD_pCMs_dplus3CT	NoPrepr	SVD	6995	T200_NCT-NT5	N	Kept components	NCT
Drug	Monoclonal_antibody	T200_NCT	Cell_line.NT5	Plate.99	LYST	0.65	0.0431544484028309	pearson	1	Ttest_pvalue	Coefficient_of_eigenassay	SVD_pCMs_dplus3CT	NoPrepr	SVD	7542	T200_NCT-NT5	N	Kept components	NCT
Drug	Monoclonal_antibody	T200_NCT	Cell_line.NT5	Plate.99	LYVE1	0.65	-0.020039814051564	pearson	1	Ttest_pvalue	Coefficient_of_eigenassay	SVD_pCMs_dplus3CT	NoPrepr	SVD	11219	T200_NCT-NT5	N	Kept components	NCT
Drug	Monoclonal_antibody	T200_NCT	Cell_line.NT5	Plate.99	LYZL4	0.65	0.0141320174563197	pearson	1	Ttest_pvalue	Coefficient_of_eigenassay	SVD_pCMs_dplus3CT	NoPrepr	SVD	12264	T200_NCT-NT5	N	Kept components	NCT
Drug	Monoclonal_antibody	T200_NCT	Cell_line.NT5	Plate.99	LZIC	0.65	0.0487645312762605	pearson	1	Ttest_pvalue	Coefficient_of_eigenassay	SVD_pCMs_dplus3CT	NoPrepr	SVD	6836	T200_NCT-NT5	N	Kept components	NCT
Drug	Monoclonal_antibody	T200_NCT	Cell_line.NT5	Plate.99	LZTFL1	0.65	-0.0233945663907796	pearson	1	Ttest_pvalue	Coefficient_of_eigenassay	SVD_pCMs_dplus3CT	NoPrepr	SVD	10593	T200_NCT-NT5	N	Kept components	NCT
Drug	Monoclonal_antibody	T200_NCT	Cell_line.NT5	Plate.99	LZTR1	0.65	-0.0418500021875563	pearson	1	Ttest_pvalue	Coefficient_of_eigenassay	SVD_pCMs_dplus3CT	NoPrepr	SVD	7723	T200_NCT-NT5	N	Kept components	NCT
Drug	Monoclonal_antibody	T200_NCT	Cell_line.NT5	Plate.99	LZTS1	0.65	0.0948171860466577	pearson	1	Ttest_pvalue	Coefficient_of_eigenassay	SVD_pCMs_dplus3CT	NoPrepr	SVD	2876	T200_NCT-NT5	N	Kept components	NCT
Drug	Monoclonal_antibody	T200_NCT	Cell_line.NT5	Plate.99	LZTS2	0.65	-0.0247244893374223	pearson	1	Ttest_pvalue	Coefficient_of_eigenassay	SVD_pCMs_dplus3CT	NoPrepr	SVD	10397	T200_NCT-NT5	N	Kept components	NCT
Drug	Monoclonal_antibody	T200_NCT	Cell_line.NT5	Plate.99	LZTS3	0.65	-0.0181346337446802	pearson	1	Ttest_pvalue	Coefficient_of_eigenassay	SVD_pCMs_dplus3CT	NoPrepr	SVD	11535	T200_NCT-NT5	N	Kept components	NCT
Drug	Monoclonal_antibody	T200_NCT	Cell_line.NT5	Plate.99	M6PR	0.65	0.0360312870960413	pearson	1	Ttest_pvalue	Coefficient_of_eigenassay	SVD_pCMs_dplus3CT	NoPrepr	SVD	8582	T200_NCT-NT5	N	Kept components	NCT
Drug	Monoclonal_antibody	T200_NCT	Cell_line.NT5	Plate.99	MAATS1	0.65	0.0855884279308535	pearson	1	Ttest_pvalue	Coefficient_of_eigenassay	SVD_pCMs_dplus3CT	NoPrepr	SVD	3410	T200_NCT-NT5	N	Kept components	NCT
Drug	Monoclonal_antibody	T200_NCT	Cell_line.NT5	Plate.99	MAB21L1	0.65	0.22310037143969	pearson	1	Ttest_pvalue	Coefficient_of_eigenassay	SVD_pCMs_dplus3CT	NoPrepr	SVD	312	T200_NCT-NT5	N	Kept components	NCT
Drug	Monoclonal_antibody	T200_NCT	Cell_line.NT5	Plate.99	MAB21L2	0.65	0.143078458241069	pearson	1	Ttest_pvalue	Coefficient_of_eigenassay	SVD_pCMs_dplus3CT	NoPrepr	SVD	1222	T200_NCT-NT5	N	Kept components	NCT
Drug	Monoclonal_antibody	T200_NCT	Cell_line.NT5	Plate.99	MAB21L3	0.65	-0.0832415136754921	pearson	1	Ttest_pvalue	Coefficient_of_eigenassay	SVD_pCMs_dplus3CT	NoPrepr	SVD	3569	T200_NCT-NT5	N	Kept components	NCT
Drug	Monoclonal_antibody	T200_NCT	Cell_line.NT5	Plate.99	MACF1	0.65	0.0770274430607474	pearson	1	Ttest_pvalue	Coefficient_of_eigenassay	SVD_pCMs_dplus3CT	NoPrepr	SVD	4046	T200_NCT-NT5	N	Kept components	NCT
Drug	Monoclonal_antibody	T200_NCT	Cell_line.NT5	Plate.99	MACO1	0.65	0.0516560497433003	pearson	1	Ttest_pvalue	Coefficient_of_eigenassay	SVD_pCMs_dplus3CT	NoPrepr	SVD	6495	T200_NCT-NT5	N	Kept components	NCT
Drug	Monoclonal_antibody	T200_NCT	Cell_line.NT5	Plate.99	MACROD1	0.65	-0.0130072527546476	pearson	1	Ttest_pvalue	Coefficient_of_eigenassay	SVD_pCMs_dplus3CT	NoPrepr	SVD	12493	T200_NCT-NT5	N	Kept components	NCT
Drug	Monoclonal_antibody	T200_NCT	Cell_line.NT5	Plate.99	MACROD2	0.65	-0.0474342321435524	pearson	1	Ttest_pvalue	Coefficient_of_eigenassay	SVD_pCMs_dplus3CT	NoPrepr	SVD	7014	T200_NCT-NT5	N	Kept components	NCT
Drug	Monoclonal_antibody	T200_NCT	Cell_line.NT5	Plate.99	MAD1L1	0.65	0.0418414520577023	pearson	1	Ttest_pvalue	Coefficient_of_eigenassay	SVD_pCMs_dplus3CT	NoPrepr	SVD	7726	T200_NCT-NT5	N	Kept components	NCT
Drug	Monoclonal_antibody	T200_NCT	Cell_line.NT5	Plate.99	MAD2L1	0.65	0.140828124720612	pearson	1	Ttest_pvalue	Coefficient_of_eigenassay	SVD_pCMs_dplus3CT	NoPrepr	SVD	1268	T200_NCT-NT5	N	Kept components	NCT
Drug	Monoclonal_antibody	T200_NCT	Cell_line.NT5	Plate.99	MAD2L1BP	0.65	0.0124374562291597	pearson	1	Ttest_pvalue	Coefficient_of_eigenassay	SVD_pCMs_dplus3CT	NoPrepr	SVD	12593	T200_NCT-NT5	N	Kept components	NCT
Drug	Monoclonal_antibody	T200_NCT	Cell_line.NT5	Plate.99	MAD2L2	0.65	0.0282063492435764	pearson	1	Ttest_pvalue	Coefficient_of_eigenassay	SVD_pCMs_dplus3CT	NoPrepr	SVD	9807	T200_NCT-NT5	N	Kept components	NCT
Drug	Monoclonal_antibody	T200_NCT	Cell_line.NT5	Plate.99	MADCAM1	0.65	-0.002915449205141	pearson	1	Ttest_pvalue	Coefficient_of_eigenassay	SVD_pCMs_dplus3CT	NoPrepr	SVD	14598	T200_NCT-NT5	N	Kept components	NCT
Drug	Monoclonal_antibody	T200_NCT	Cell_line.NT5	Plate.99	MADD	0.65	0.016551308443874	pearson	1	Ttest_pvalue	Coefficient_of_eigenassay	SVD_pCMs_dplus3CT	NoPrepr	SVD	11822	T200_NCT-NT5	N	Kept components	NCT
Drug	Monoclonal_antibody	T200_NCT	Cell_line.NT5	Plate.99	MAEA	0.65	0.123687317099407	pearson	1	Ttest_pvalue	Coefficient_of_eigenassay	SVD_pCMs_dplus3CT	NoPrepr	SVD	1676	T200_NCT-NT5	N	Kept components	NCT
Drug	Monoclonal_antibody	T200_NCT	Cell_line.NT5	Plate.99	MAEL	0.65	-0.000416308994154174	pearson	1	Ttest_pvalue	Coefficient_of_eigenassay	SVD_pCMs_dplus3CT	NoPrepr	SVD	15184	T200_NCT-NT5	N	Kept components	NCT
Drug	Monoclonal_antibody	T200_NCT	Cell_line.NT5	Plate.99	MAF	0.65	0.0969275650289338	pearson	1	Ttest_pvalue	Coefficient_of_eigenassay	SVD_pCMs_dplus3CT	NoPrepr	SVD	2758	T200_NCT-NT5	N	Kept components	NCT
Drug	Monoclonal_antibody	T200_NCT	Cell_line.NT5	Plate.99	MAF1	0.65	-0.0413717510796593	pearson	1	Ttest_pvalue	Coefficient_of_eigenassay	SVD_pCMs_dplus3CT	NoPrepr	SVD	7785	T200_NCT-NT5	N	Kept components	NCT
Drug	Monoclonal_antibody	T200_NCT	Cell_line.NT5	Plate.99	MAFB	0.65	0.0707165382034555	pearson	1	Ttest_pvalue	Coefficient_of_eigenassay	SVD_pCMs_dplus3CT	NoPrepr	SVD	4574	T200_NCT-NT5	N	Kept components	NCT
Drug	Monoclonal_antibody	T200_NCT	Cell_line.NT5	Plate.99	MAFF	0.65	-0.0733900039286544	pearson	1	Ttest_pvalue	Coefficient_of_eigenassay	SVD_pCMs_dplus3CT	NoPrepr	SVD	4349	T200_NCT-NT5	N	Kept components	NCT
Drug	Monoclonal_antibody	T200_NCT	Cell_line.NT5	Plate.99	MAFG	0.65	0.0288773806427623	pearson	1	Ttest_pvalue	Coefficient_of_eigenassay	SVD_pCMs_dplus3CT	NoPrepr	SVD	9694	T200_NCT-NT5	N	Kept components	NCT
Drug	Monoclonal_antibody	T200_NCT	Cell_line.NT5	Plate.99	MAFK	0.65	0.0557207438893303	pearson	1	Ttest_pvalue	Coefficient_of_eigenassay	SVD_pCMs_dplus3CT	NoPrepr	SVD	6022	T200_NCT-NT5	N	Kept components	NCT
Drug	Monoclonal_antibody	T200_NCT	Cell_line.NT5	Plate.99	MAGEA3	0.65	0.0330202495837606	pearson	1	Ttest_pvalue	Coefficient_of_eigenassay	SVD_pCMs_dplus3CT	NoPrepr	SVD	9033	T200_NCT-NT5	N	Kept components	NCT
Drug	Monoclonal_antibody	T200_NCT	Cell_line.NT5	Plate.99	MAGEA4	0.65	-0.0469383563425914	pearson	1	Ttest_pvalue	Coefficient_of_eigenassay	SVD_pCMs_dplus3CT	NoPrepr	SVD	7075	T200_NCT-NT5	N	Kept components	NCT
Drug	Monoclonal_antibody	T200_NCT	Cell_line.NT5	Plate.99	MAGED1	0.65	0.032506046375296	pearson	1	Ttest_pvalue	Coefficient_of_eigenassay	SVD_pCMs_dplus3CT	NoPrepr	SVD	9106	T200_NCT-NT5	N	Kept components	NCT
Drug	Monoclonal_antibody	T200_NCT	Cell_line.NT5	Plate.99	MAGED2	0.65	-0.0220378848268353	pearson	1	Ttest_pvalue	Coefficient_of_eigenassay	SVD_pCMs_dplus3CT	NoPrepr	SVD	10833	T200_NCT-NT5	N	Kept components	NCT
Drug	Monoclonal_antibody	T200_NCT	Cell_line.NT5	Plate.99	MAGEE1	0.65	-0.0201655027900906	pearson	1	Ttest_pvalue	Coefficient_of_eigenassay	SVD_pCMs_dplus3CT	NoPrepr	SVD	11195	T200_NCT-NT5	N	Kept components	NCT
Drug	Monoclonal_antibody	T200_NCT	Cell_line.NT5	Plate.99	MAGEE2	0.65	-0.0227797661013323	pearson	1	Ttest_pvalue	Coefficient_of_eigenassay	SVD_pCMs_dplus3CT	NoPrepr	SVD	10699	T200_NCT-NT5	N	Kept components	NCT
Drug	Monoclonal_antibody	T200_NCT	Cell_line.NT5	Plate.99	MAGEF1	0.65	-0.00370838029621712	pearson	1	Ttest_pvalue	Coefficient_of_eigenassay	SVD_pCMs_dplus3CT	NoPrepr	SVD	14421	T200_NCT-NT5	N	Kept components	NCT
Drug	Monoclonal_antibody	T200_NCT	Cell_line.NT5	Plate.99	MAGEH1	0.65	-0.0135755535090534	pearson	1	Ttest_pvalue	Coefficient_of_eigenassay	SVD_pCMs_dplus3CT	NoPrepr	SVD	12373	T200_NCT-NT5	N	Kept components	NCT
Drug	Monoclonal_antibody	T200_NCT	Cell_line.NT5	Plate.99	MAGEL2	0.65	-0.0775534612524859	pearson	1	Ttest_pvalue	Coefficient_of_eigenassay	SVD_pCMs_dplus3CT	NoPrepr	SVD	4001	T200_NCT-NT5	N	Kept components	NCT
Drug	Monoclonal_antibody	T200_NCT	Cell_line.NT5	Plate.99	MAGI1	0.65	0.0938258539408871	pearson	1	Ttest_pvalue	Coefficient_of_eigenassay	SVD_pCMs_dplus3CT	NoPrepr	SVD	2925	T200_NCT-NT5	N	Kept components	NCT
Drug	Monoclonal_antibody	T200_NCT	Cell_line.NT5	Plate.99	MAGI2	0.65	0.0241716391500322	pearson	1	Ttest_pvalue	Coefficient_of_eigenassay	SVD_pCMs_dplus3CT	NoPrepr	SVD	10477	T200_NCT-NT5	N	Kept components	NCT
Drug	Monoclonal_antibody	T200_NCT	Cell_line.NT5	Plate.99	MAGI3	0.65	0.134514452012806	pearson	1	Ttest_pvalue	Coefficient_of_eigenassay	SVD_pCMs_dplus3CT	NoPrepr	SVD	1399	T200_NCT-NT5	N	Kept components	NCT
Drug	Monoclonal_antibody	T200_NCT	Cell_line.NT5	Plate.99	MAGIX	0.65	-0.00488586519136734	pearson	1	Ttest_pvalue	Coefficient_of_eigenassay	SVD_pCMs_dplus3CT	NoPrepr	SVD	14161	T200_NCT-NT5	N	Kept components	NCT
Drug	Monoclonal_antibody	T200_NCT	Cell_line.NT5	Plate.99	MAGOH	0.65	-0.0503946821063343	pearson	1	Ttest_pvalue	Coefficient_of_eigenassay	SVD_pCMs_dplus3CT	NoPrepr	SVD	6651	T200_NCT-NT5	N	Kept components	NCT
Drug	Monoclonal_antibody	T200_NCT	Cell_line.NT5	Plate.99	MAGOHB	0.65	-0.00498554469926459	pearson	1	Ttest_pvalue	Coefficient_of_eigenassay	SVD_pCMs_dplus3CT	NoPrepr	SVD	14135	T200_NCT-NT5	N	Kept components	NCT
Drug	Monoclonal_antibody	T200_NCT	Cell_line.NT5	Plate.99	MAGT1	0.65	0.0152124085611062	pearson	1	Ttest_pvalue	Coefficient_of_eigenassay	SVD_pCMs_dplus3CT	NoPrepr	SVD	12082	T200_NCT-NT5	N	Kept components	NCT
Drug	Monoclonal_antibody	T200_NCT	Cell_line.NT5	Plate.99	MAIP1	0.65	0.0569125746648949	pearson	1	Ttest_pvalue	Coefficient_of_eigenassay	SVD_pCMs_dplus3CT	NoPrepr	SVD	5895	T200_NCT-NT5	N	Kept components	NCT
Drug	Monoclonal_antibody	T200_NCT	Cell_line.NT5	Plate.99	MAK	0.65	0.0320862195513991	pearson	1	Ttest_pvalue	Coefficient_of_eigenassay	SVD_pCMs_dplus3CT	NoPrepr	SVD	9179	T200_NCT-NT5	N	Kept components	NCT
Drug	Monoclonal_antibody	T200_NCT	Cell_line.NT5	Plate.99	MAK16	0.65	-0.0618506277008378	pearson	1	Ttest_pvalue	Coefficient_of_eigenassay	SVD_pCMs_dplus3CT	NoPrepr	SVD	5381	T200_NCT-NT5	N	Kept components	NCT
Drug	Monoclonal_antibody	T200_NCT	Cell_line.NT5	Plate.99	MAL	0.65	0.0401648585369453	pearson	1	Ttest_pvalue	Coefficient_of_eigenassay	SVD_pCMs_dplus3CT	NoPrepr	SVD	7949	T200_NCT-NT5	N	Kept components	NCT
Drug	Monoclonal_antibody	T200_NCT	Cell_line.NT5	Plate.99	MAL2	0.65	-0.0647852491177592	pearson	1	Ttest_pvalue	Coefficient_of_eigenassay	SVD_pCMs_dplus3CT	NoPrepr	SVD	5115	T200_NCT-NT5	N	Kept components	NCT
Drug	Monoclonal_antibody	T200_NCT	Cell_line.NT5	Plate.99	MALRD1	0.65	-0.00313541188647879	pearson	1	Ttest_pvalue	Coefficient_of_eigenassay	SVD_pCMs_dplus3CT	NoPrepr	SVD	14558	T200_NCT-NT5	N	Kept components	NCT
Drug	Monoclonal_antibody	T200_NCT	Cell_line.NT5	Plate.99	MALSU1	0.65	0.0659303607868592	pearson	1	Ttest_pvalue	Coefficient_of_eigenassay	SVD_pCMs_dplus3CT	NoPrepr	SVD	5020	T200_NCT-NT5	N	Kept components	NCT
Drug	Monoclonal_antibody	T200_NCT	Cell_line.NT5	Plate.99	MALT1	0.65	0.00596854615070488	pearson	1	Ttest_pvalue	Coefficient_of_eigenassay	SVD_pCMs_dplus3CT	NoPrepr	SVD	13927	T200_NCT-NT5	N	Kept components	NCT
Drug	Monoclonal_antibody	T200_NCT	Cell_line.NT5	Plate.99	MAMDC2	0.65	0.0162047114764672	pearson	1	Ttest_pvalue	Coefficient_of_eigenassay	SVD_pCMs_dplus3CT	NoPrepr	SVD	11884	T200_NCT-NT5	N	Kept components	NCT
Drug	Monoclonal_antibody	T200_NCT	Cell_line.NT5	Plate.99	MAMDC4	0.65	-0.0696149440357199	pearson	1	Ttest_pvalue	Coefficient_of_eigenassay	SVD_pCMs_dplus3CT	NoPrepr	SVD	4686	T200_NCT-NT5	N	Kept components	NCT
Drug	Monoclonal_antibody	T200_NCT	Cell_line.NT5	Plate.99	MAML1	0.65	0.0816559757552532	pearson	1	Ttest_pvalue	Coefficient_of_eigenassay	SVD_pCMs_dplus3CT	NoPrepr	SVD	3682	T200_NCT-NT5	N	Kept components	NCT
Drug	Monoclonal_antibody	T200_NCT	Cell_line.NT5	Plate.99	MAML2	0.65	0.0931545107627948	pearson	1	Ttest_pvalue	Coefficient_of_eigenassay	SVD_pCMs_dplus3CT	NoPrepr	SVD	2961	T200_NCT-NT5	N	Kept components	NCT
Drug	Monoclonal_antibody	T200_NCT	Cell_line.NT5	Plate.99	MAML3	0.65	0.00513300829670542	pearson	1	Ttest_pvalue	Coefficient_of_eigenassay	SVD_pCMs_dplus3CT	NoPrepr	SVD	14103	T200_NCT-NT5	N	Kept components	NCT
Drug	Monoclonal_antibody	T200_NCT	Cell_line.NT5	Plate.99	MAMLD1	0.65	0.0898386748289587	pearson	1	Ttest_pvalue	Coefficient_of_eigenassay	SVD_pCMs_dplus3CT	NoPrepr	SVD	3154	T200_NCT-NT5	N	Kept components	NCT
Drug	Monoclonal_antibody	T200_NCT	Cell_line.NT5	Plate.99	MAMSTR	0.65	-0.0053403269043964	pearson	1	Ttest_pvalue	Coefficient_of_eigenassay	SVD_pCMs_dplus3CT	NoPrepr	SVD	14062	T200_NCT-NT5	N	Kept components	NCT
Drug	Monoclonal_antibody	T200_NCT	Cell_line.NT5	Plate.99	MAN1A1	0.65	-0.0410594336155006	pearson	1	Ttest_pvalue	Coefficient_of_eigenassay	SVD_pCMs_dplus3CT	NoPrepr	SVD	7819	T200_NCT-NT5	N	Kept components	NCT
Drug	Monoclonal_antibody	T200_NCT	Cell_line.NT5	Plate.99	MAN1A2	0.65	-0.0118978166099424	pearson	1	Ttest_pvalue	Coefficient_of_eigenassay	SVD_pCMs_dplus3CT	NoPrepr	SVD	12686	T200_NCT-NT5	N	Kept components	NCT
Drug	Monoclonal_antibody	T200_NCT	Cell_line.NT5	Plate.99	MAN1B1	0.65	0.0292159663291327	pearson	1	Ttest_pvalue	Coefficient_of_eigenassay	SVD_pCMs_dplus3CT	NoPrepr	SVD	9637	T200_NCT-NT5	N	Kept components	NCT
Drug	Monoclonal_antibody	T200_NCT	Cell_line.NT5	Plate.99	MAN1C1	0.65	-0.104497922894843	pearson	1	Ttest_pvalue	Coefficient_of_eigenassay	SVD_pCMs_dplus3CT	NoPrepr	SVD	2384	T200_NCT-NT5	N	Kept components	NCT
Drug	Monoclonal_antibody	T200_NCT	Cell_line.NT5	Plate.99	MAN2A1	0.65	0.127187663368106	pearson	1	Ttest_pvalue	Coefficient_of_eigenassay	SVD_pCMs_dplus3CT	NoPrepr	SVD	1586	T200_NCT-NT5	N	Kept components	NCT
Drug	Monoclonal_antibody	T200_NCT	Cell_line.NT5	Plate.99	MAN2A2	0.65	-0.0143486322074223	pearson	1	Ttest_pvalue	Coefficient_of_eigenassay	SVD_pCMs_dplus3CT	NoPrepr	SVD	12230	T200_NCT-NT5	N	Kept components	NCT
Drug	Monoclonal_antibody	T200_NCT	Cell_line.NT5	Plate.99	MAN2B1	0.65	0.00907326145926656	pearson	1	Ttest_pvalue	Coefficient_of_eigenassay	SVD_pCMs_dplus3CT	NoPrepr	SVD	13243	T200_NCT-NT5	N	Kept components	NCT
Drug	Monoclonal_antibody	T200_NCT	Cell_line.NT5	Plate.99	MAN2B2	0.65	0.0375659275144514	pearson	1	Ttest_pvalue	Coefficient_of_eigenassay	SVD_pCMs_dplus3CT	NoPrepr	SVD	8368	T200_NCT-NT5	N	Kept components	NCT
Drug	Monoclonal_antibody	T200_NCT	Cell_line.NT5	Plate.99	MAN2C1	0.65	-0.0293771434355987	pearson	1	Ttest_pvalue	Coefficient_of_eigenassay	SVD_pCMs_dplus3CT	NoPrepr	SVD	9610	T200_NCT-NT5	N	Kept components	NCT
Drug	Monoclonal_antibody	T200_NCT	Cell_line.NT5	Plate.99	MANBA	0.65	-0.0200960578621804	pearson	1	Ttest_pvalue	Coefficient_of_eigenassay	SVD_pCMs_dplus3CT	NoPrepr	SVD	11209	T200_NCT-NT5	N	Kept components	NCT
Drug	Monoclonal_antibody	T200_NCT	Cell_line.NT5	Plate.99	MANBAL	0.65	0.015578758394417	pearson	1	Ttest_pvalue	Coefficient_of_eigenassay	SVD_pCMs_dplus3CT	NoPrepr	SVD	12004	T200_NCT-NT5	N	Kept components	NCT
Drug	Monoclonal_antibody	T200_NCT	Cell_line.NT5	Plate.99	MANEA	0.65	-0.0828405139374711	pearson	1	Ttest_pvalue	Coefficient_of_eigenassay	SVD_pCMs_dplus3CT	NoPrepr	SVD	3599	T200_NCT-NT5	N	Kept components	NCT
Drug	Monoclonal_antibody	T200_NCT	Cell_line.NT5	Plate.99	MANEAL	0.65	0.0850845626302017	pearson	1	Ttest_pvalue	Coefficient_of_eigenassay	SVD_pCMs_dplus3CT	NoPrepr	SVD	3438	T200_NCT-NT5	N	Kept components	NCT
Drug	Monoclonal_antibody	T200_NCT	Cell_line.NT5	Plate.99	MANF	0.65	-0.0388260910990343	pearson	1	Ttest_pvalue	Coefficient_of_eigenassay	SVD_pCMs_dplus3CT	NoPrepr	SVD	8148	T200_NCT-NT5	N	Kept components	NCT
Drug	Monoclonal_antibody	T200_NCT	Cell_line.NT5	Plate.99	MANSC1	0.65	0.0676879662674718	pearson	1	Ttest_pvalue	Coefficient_of_eigenassay	SVD_pCMs_dplus3CT	NoPrepr	SVD	4842	T200_NCT-NT5	N	Kept components	NCT
Drug	Monoclonal_antibody	T200_NCT	Cell_line.NT5	Plate.99	MAOA	0.65	0.122434806254179	pearson	1	Ttest_pvalue	Coefficient_of_eigenassay	SVD_pCMs_dplus3CT	NoPrepr	SVD	1708	T200_NCT-NT5	N	Kept components	NCT
Drug	Monoclonal_antibody	T200_NCT	Cell_line.NT5	Plate.99	MAOB	0.65	0.000382256885342417	pearson	1	Ttest_pvalue	Coefficient_of_eigenassay	SVD_pCMs_dplus3CT	NoPrepr	SVD	15198	T200_NCT-NT5	N	Kept components	NCT
Drug	Monoclonal_antibody	T200_NCT	Cell_line.NT5	Plate.99	MAP10	0.65	-0.128783699487698	pearson	1	Ttest_pvalue	Coefficient_of_eigenassay	SVD_pCMs_dplus3CT	NoPrepr	SVD	1551	T200_NCT-NT5	N	Kept components	NCT
Drug	Monoclonal_antibody	T200_NCT	Cell_line.NT5	Plate.99	MAP1A	0.65	0.148302136786511	pearson	1	Ttest_pvalue	Coefficient_of_eigenassay	SVD_pCMs_dplus3CT	NoPrepr	SVD	1132	T200_NCT-NT5	N	Kept components	NCT
Drug	Monoclonal_antibody	T200_NCT	Cell_line.NT5	Plate.99	MAP1B	0.65	0.185141387445261	pearson	1	Ttest_pvalue	Coefficient_of_eigenassay	SVD_pCMs_dplus3CT	NoPrepr	SVD	573	T200_NCT-NT5	N	Kept components	NCT
Drug	Monoclonal_antibody	T200_NCT	Cell_line.NT5	Plate.99	MAP1LC3A	0.65	0.0477711928450343	pearson	1	Ttest_pvalue	Coefficient_of_eigenassay	SVD_pCMs_dplus3CT	NoPrepr	SVD	6963	T200_NCT-NT5	N	Kept components	NCT
Drug	Monoclonal_antibody	T200_NCT	Cell_line.NT5	Plate.99	MAP1LC3B	0.65	-0.0279622516780023	pearson	1	Ttest_pvalue	Coefficient_of_eigenassay	SVD_pCMs_dplus3CT	NoPrepr	SVD	9859	T200_NCT-NT5	N	Kept components	NCT
Drug	Monoclonal_antibody	T200_NCT	Cell_line.NT5	Plate.99	MAP1LC3C	0.65	0.0066028625158428	pearson	1	Ttest_pvalue	Coefficient_of_eigenassay	SVD_pCMs_dplus3CT	NoPrepr	SVD	13777	T200_NCT-NT5	N	Kept components	NCT
Drug	Monoclonal_antibody	T200_NCT	Cell_line.NT5	Plate.99	MAP1S	0.65	0.000414472672211771	pearson	1	Ttest_pvalue	Coefficient_of_eigenassay	SVD_pCMs_dplus3CT	NoPrepr	SVD	15187	T200_NCT-NT5	N	Kept components	NCT
Drug	Monoclonal_antibody	T200_NCT	Cell_line.NT5	Plate.99	MAP2	0.65	0.118445380860881	pearson	1	Ttest_pvalue	Coefficient_of_eigenassay	SVD_pCMs_dplus3CT	NoPrepr	SVD	1832	T200_NCT-NT5	N	Kept components	NCT
Drug	Monoclonal_antibody	T200_NCT	Cell_line.NT5	Plate.99	MAP2K1	0.65	0.0257810966338043	pearson	1	Ttest_pvalue	Coefficient_of_eigenassay	SVD_pCMs_dplus3CT	NoPrepr	SVD	10222	T200_NCT-NT5	N	Kept components	NCT
Drug	Monoclonal_antibody	T200_NCT	Cell_line.NT5	Plate.99	MAP2K2	0.65	0.0587629312112816	pearson	1	Ttest_pvalue	Coefficient_of_eigenassay	SVD_pCMs_dplus3CT	NoPrepr	SVD	5709	T200_NCT-NT5	N	Kept components	NCT
Drug	Monoclonal_antibody	T200_NCT	Cell_line.NT5	Plate.99	MAP2K3	0.65	0.102897388908319	pearson	1	Ttest_pvalue	Coefficient_of_eigenassay	SVD_pCMs_dplus3CT	NoPrepr	SVD	2458	T200_NCT-NT5	N	Kept components	NCT
Drug	Monoclonal_antibody	T200_NCT	Cell_line.NT5	Plate.99	MAP2K4	0.65	0.0363328012724142	pearson	1	Ttest_pvalue	Coefficient_of_eigenassay	SVD_pCMs_dplus3CT	NoPrepr	SVD	8541	T200_NCT-NT5	N	Kept components	NCT
Drug	Monoclonal_antibody	T200_NCT	Cell_line.NT5	Plate.99	MAP2K5	0.65	0.0287240896543476	pearson	1	Ttest_pvalue	Coefficient_of_eigenassay	SVD_pCMs_dplus3CT	NoPrepr	SVD	9720	T200_NCT-NT5	N	Kept components	NCT
Drug	Monoclonal_antibody	T200_NCT	Cell_line.NT5	Plate.99	MAP2K6	0.65	0.0434586828408016	pearson	1	Ttest_pvalue	Coefficient_of_eigenassay	SVD_pCMs_dplus3CT	NoPrepr	SVD	7511	T200_NCT-NT5	N	Kept components	NCT
Drug	Monoclonal_antibody	T200_NCT	Cell_line.NT5	Plate.99	MAP2K7	0.65	-0.000784255121505502	pearson	1	Ttest_pvalue	Coefficient_of_eigenassay	SVD_pCMs_dplus3CT	NoPrepr	SVD	15090	T200_NCT-NT5	N	Kept components	NCT
Drug	Monoclonal_antibody	T200_NCT	Cell_line.NT5	Plate.99	MAP3K1	0.65	0.251116380012923	pearson	1	Ttest_pvalue	Coefficient_of_eigenassay	SVD_pCMs_dplus3CT	NoPrepr	SVD	211	T200_NCT-NT5	N	Kept components	NCT
Drug	Monoclonal_antibody	T200_NCT	Cell_line.NT5	Plate.99	MAP3K10	0.65	-0.0011732214243274	pearson	1	Ttest_pvalue	Coefficient_of_eigenassay	SVD_pCMs_dplus3CT	NoPrepr	SVD	15008	T200_NCT-NT5	N	Kept components	NCT
Drug	Monoclonal_antibody	T200_NCT	Cell_line.NT5	Plate.99	MAP3K11	0.65	-0.0596962379522113	pearson	1	Ttest_pvalue	Coefficient_of_eigenassay	SVD_pCMs_dplus3CT	NoPrepr	SVD	5620	T200_NCT-NT5	N	Kept components	NCT
Drug	Monoclonal_antibody	T200_NCT	Cell_line.NT5	Plate.99	MAP3K12	0.65	0.012061299062774	pearson	1	Ttest_pvalue	Coefficient_of_eigenassay	SVD_pCMs_dplus3CT	NoPrepr	SVD	12660	T200_NCT-NT5	N	Kept components	NCT
Drug	Monoclonal_antibody	T200_NCT	Cell_line.NT5	Plate.99	MAP3K13	0.65	0.0379895826409295	pearson	1	Ttest_pvalue	Coefficient_of_eigenassay	SVD_pCMs_dplus3CT	NoPrepr	SVD	8288	T200_NCT-NT5	N	Kept components	NCT
Drug	Monoclonal_antibody	T200_NCT	Cell_line.NT5	Plate.99	MAP3K14	0.65	-0.0762636460340575	pearson	1	Ttest_pvalue	Coefficient_of_eigenassay	SVD_pCMs_dplus3CT	NoPrepr	SVD	4102	T200_NCT-NT5	N	Kept components	NCT
Drug	Monoclonal_antibody	T200_NCT	Cell_line.NT5	Plate.99	MAP3K15	0.65	-0.0486660495084313	pearson	1	Ttest_pvalue	Coefficient_of_eigenassay	SVD_pCMs_dplus3CT	NoPrepr	SVD	6844	T200_NCT-NT5	N	Kept components	NCT
Drug	Monoclonal_antibody	T200_NCT	Cell_line.NT5	Plate.99	MAP3K19	0.65	0.00618842277708547	pearson	1	Ttest_pvalue	Coefficient_of_eigenassay	SVD_pCMs_dplus3CT	NoPrepr	SVD	13888	T200_NCT-NT5	N	Kept components	NCT
Drug	Monoclonal_antibody	T200_NCT	Cell_line.NT5	Plate.99	MAP3K2	0.65	0.0102972282205549	pearson	1	Ttest_pvalue	Coefficient_of_eigenassay	SVD_pCMs_dplus3CT	NoPrepr	SVD	13005	T200_NCT-NT5	N	Kept components	NCT
Drug	Monoclonal_antibody	T200_NCT	Cell_line.NT5	Plate.99	MAP3K20	0.65	0.0701891732319933	pearson	1	Ttest_pvalue	Coefficient_of_eigenassay	SVD_pCMs_dplus3CT	NoPrepr	SVD	4626	T200_NCT-NT5	N	Kept components	NCT
Drug	Monoclonal_antibody	T200_NCT	Cell_line.NT5	Plate.99	MAP3K3	0.65	0.0156856586211342	pearson	1	Ttest_pvalue	Coefficient_of_eigenassay	SVD_pCMs_dplus3CT	NoPrepr	SVD	11981	T200_NCT-NT5	N	Kept components	NCT
Drug	Monoclonal_antibody	T200_NCT	Cell_line.NT5	Plate.99	MAP3K4	0.65	0.112143629955898	pearson	1	Ttest_pvalue	Coefficient_of_eigenassay	SVD_pCMs_dplus3CT	NoPrepr	SVD	2042	T200_NCT-NT5	N	Kept components	NCT
Drug	Monoclonal_antibody	T200_NCT	Cell_line.NT5	Plate.99	MAP3K5	0.65	0.0281532126186801	pearson	1	Ttest_pvalue	Coefficient_of_eigenassay	SVD_pCMs_dplus3CT	NoPrepr	SVD	9816	T200_NCT-NT5	N	Kept components	NCT
Drug	Monoclonal_antibody	T200_NCT	Cell_line.NT5	Plate.99	MAP3K6	0.65	0.0692188816966409	pearson	1	Ttest_pvalue	Coefficient_of_eigenassay	SVD_pCMs_dplus3CT	NoPrepr	SVD	4719	T200_NCT-NT5	N	Kept components	NCT
Drug	Monoclonal_antibody	T200_NCT	Cell_line.NT5	Plate.99	MAP3K7	0.65	-0.021411376713508	pearson	1	Ttest_pvalue	Coefficient_of_eigenassay	SVD_pCMs_dplus3CT	NoPrepr	SVD	10957	T200_NCT-NT5	N	Kept components	NCT
Drug	Monoclonal_antibody	T200_NCT	Cell_line.NT5	Plate.99	MAP3K7CL	0.65	-0.132867496895709	pearson	1	Ttest_pvalue	Coefficient_of_eigenassay	SVD_pCMs_dplus3CT	NoPrepr	SVD	1442	T200_NCT-NT5	N	Kept components	NCT
Drug	Monoclonal_antibody	T200_NCT	Cell_line.NT5	Plate.99	MAP3K8	0.65	0.152492720432861	pearson	1	Ttest_pvalue	Coefficient_of_eigenassay	SVD_pCMs_dplus3CT	NoPrepr	SVD	1046	T200_NCT-NT5	N	Kept components	NCT
Drug	Monoclonal_antibody	T200_NCT	Cell_line.NT5	Plate.99	MAP3K9	0.65	0.0541733179072759	pearson	1	Ttest_pvalue	Coefficient_of_eigenassay	SVD_pCMs_dplus3CT	NoPrepr	SVD	6201	T200_NCT-NT5	N	Kept components	NCT
Drug	Monoclonal_antibody	T200_NCT	Cell_line.NT5	Plate.99	MAP4	0.65	0.000400922136066811	pearson	1	Ttest_pvalue	Coefficient_of_eigenassay	SVD_pCMs_dplus3CT	NoPrepr	SVD	15193	T200_NCT-NT5	N	Kept components	NCT
Drug	Monoclonal_antibody	T200_NCT	Cell_line.NT5	Plate.99	MAP4K1	0.65	0.0282750667669017	pearson	1	Ttest_pvalue	Coefficient_of_eigenassay	SVD_pCMs_dplus3CT	NoPrepr	SVD	9802	T200_NCT-NT5	N	Kept components	NCT
Drug	Monoclonal_antibody	T200_NCT	Cell_line.NT5	Plate.99	MAP4K2	0.65	-0.0512527289210191	pearson	1	Ttest_pvalue	Coefficient_of_eigenassay	SVD_pCMs_dplus3CT	NoPrepr	SVD	6544	T200_NCT-NT5	N	Kept components	NCT
Drug	Monoclonal_antibody	T200_NCT	Cell_line.NT5	Plate.99	MAP4K3	0.65	-0.00477353171508179	pearson	1	Ttest_pvalue	Coefficient_of_eigenassay	SVD_pCMs_dplus3CT	NoPrepr	SVD	14185	T200_NCT-NT5	N	Kept components	NCT
Drug	Monoclonal_antibody	T200_NCT	Cell_line.NT5	Plate.99	MAP4K4	0.65	-0.00834801461396628	pearson	1	Ttest_pvalue	Coefficient_of_eigenassay	SVD_pCMs_dplus3CT	NoPrepr	SVD	13387	T200_NCT-NT5	N	Kept components	NCT
Drug	Monoclonal_antibody	T200_NCT	Cell_line.NT5	Plate.99	MAP4K5	0.65	0.104164309051929	pearson	1	Ttest_pvalue	Coefficient_of_eigenassay	SVD_pCMs_dplus3CT	NoPrepr	SVD	2397	T200_NCT-NT5	N	Kept components	NCT
Drug	Monoclonal_antibody	T200_NCT	Cell_line.NT5	Plate.99	MAP6	0.65	0.1144680828053	pearson	1	Ttest_pvalue	Coefficient_of_eigenassay	SVD_pCMs_dplus3CT	NoPrepr	SVD	1961	T200_NCT-NT5	N	Kept components	NCT
Drug	Monoclonal_antibody	T200_NCT	Cell_line.NT5	Plate.99	MAP6D1	0.65	0.0532522243005905	pearson	1	Ttest_pvalue	Coefficient_of_eigenassay	SVD_pCMs_dplus3CT	NoPrepr	SVD	6313	T200_NCT-NT5	N	Kept components	NCT
Drug	Monoclonal_antibody	T200_NCT	Cell_line.NT5	Plate.99	MAP7	0.65	0.0925696826549744	pearson	1	Ttest_pvalue	Coefficient_of_eigenassay	SVD_pCMs_dplus3CT	NoPrepr	SVD	3000	T200_NCT-NT5	N	Kept components	NCT
Drug	Monoclonal_antibody	T200_NCT	Cell_line.NT5	Plate.99	MAP7D1	0.65	-0.0288106336643429	pearson	1	Ttest_pvalue	Coefficient_of_eigenassay	SVD_pCMs_dplus3CT	NoPrepr	SVD	9707	T200_NCT-NT5	N	Kept components	NCT
Drug	Monoclonal_antibody	T200_NCT	Cell_line.NT5	Plate.99	MAP7D2	0.65	-0.0125773753597208	pearson	1	Ttest_pvalue	Coefficient_of_eigenassay	SVD_pCMs_dplus3CT	NoPrepr	SVD	12573	T200_NCT-NT5	N	Kept components	NCT
Drug	Monoclonal_antibody	T200_NCT	Cell_line.NT5	Plate.99	MAP7D3	0.65	-0.0340040234666712	pearson	1	Ttest_pvalue	Coefficient_of_eigenassay	SVD_pCMs_dplus3CT	NoPrepr	SVD	8895	T200_NCT-NT5	N	Kept components	NCT
Drug	Monoclonal_antibody	T200_NCT	Cell_line.NT5	Plate.99	MAP9	0.65	-0.0387595845043825	pearson	1	Ttest_pvalue	Coefficient_of_eigenassay	SVD_pCMs_dplus3CT	NoPrepr	SVD	8160	T200_NCT-NT5	N	Kept components	NCT
Drug	Monoclonal_antibody	T200_NCT	Cell_line.NT5	Plate.99	MAPK1	0.65	0.0458285539568974	pearson	1	Ttest_pvalue	Coefficient_of_eigenassay	SVD_pCMs_dplus3CT	NoPrepr	SVD	7195	T200_NCT-NT5	N	Kept components	NCT
Drug	Monoclonal_antibody	T200_NCT	Cell_line.NT5	Plate.99	MAPK10	0.65	0.215197899133912	pearson	1	Ttest_pvalue	Coefficient_of_eigenassay	SVD_pCMs_dplus3CT	NoPrepr	SVD	347	T200_NCT-NT5	N	Kept components	NCT
Drug	Monoclonal_antibody	T200_NCT	Cell_line.NT5	Plate.99	MAPK11	0.65	0.055403930026063	pearson	1	Ttest_pvalue	Coefficient_of_eigenassay	SVD_pCMs_dplus3CT	NoPrepr	SVD	6056	T200_NCT-NT5	N	Kept components	NCT
Drug	Monoclonal_antibody	T200_NCT	Cell_line.NT5	Plate.99	MAPK12	0.65	-0.0576306314921826	pearson	1	Ttest_pvalue	Coefficient_of_eigenassay	SVD_pCMs_dplus3CT	NoPrepr	SVD	5814	T200_NCT-NT5	N	Kept components	NCT
Drug	Monoclonal_antibody	T200_NCT	Cell_line.NT5	Plate.99	MAPK13	0.65	0.0600003892864028	pearson	1	Ttest_pvalue	Coefficient_of_eigenassay	SVD_pCMs_dplus3CT	NoPrepr	SVD	5584	T200_NCT-NT5	N	Kept components	NCT
Drug	Monoclonal_antibody	T200_NCT	Cell_line.NT5	Plate.99	MAPK14	0.65	-0.0160948562119083	pearson	1	Ttest_pvalue	Coefficient_of_eigenassay	SVD_pCMs_dplus3CT	NoPrepr	SVD	11898	T200_NCT-NT5	N	Kept components	NCT
Drug	Monoclonal_antibody	T200_NCT	Cell_line.NT5	Plate.99	MAPK15	0.65	-0.0133518043010191	pearson	1	Ttest_pvalue	Coefficient_of_eigenassay	SVD_pCMs_dplus3CT	NoPrepr	SVD	12414	T200_NCT-NT5	N	Kept components	NCT
Drug	Monoclonal_antibody	T200_NCT	Cell_line.NT5	Plate.99	MAPK1IP1L	0.65	0.00937925259589567	pearson	1	Ttest_pvalue	Coefficient_of_eigenassay	SVD_pCMs_dplus3CT	NoPrepr	SVD	13179	T200_NCT-NT5	N	Kept components	NCT
Drug	Monoclonal_antibody	T200_NCT	Cell_line.NT5	Plate.99	MAPK3	0.65	0.0704727481562721	pearson	1	Ttest_pvalue	Coefficient_of_eigenassay	SVD_pCMs_dplus3CT	NoPrepr	SVD	4593	T200_NCT-NT5	N	Kept components	NCT
Drug	Monoclonal_antibody	T200_NCT	Cell_line.NT5	Plate.99	MAPK4	0.65	-0.117804051896375	pearson	1	Ttest_pvalue	Coefficient_of_eigenassay	SVD_pCMs_dplus3CT	NoPrepr	SVD	1850	T200_NCT-NT5	N	Kept components	NCT
Drug	Monoclonal_antibody	T200_NCT	Cell_line.NT5	Plate.99	MAPK6	0.65	0.0302545342537264	pearson	1	Ttest_pvalue	Coefficient_of_eigenassay	SVD_pCMs_dplus3CT	NoPrepr	SVD	9472	T200_NCT-NT5	N	Kept components	NCT
Drug	Monoclonal_antibody	T200_NCT	Cell_line.NT5	Plate.99	MAPK7	0.65	-0.0842132815885083	pearson	1	Ttest_pvalue	Coefficient_of_eigenassay	SVD_pCMs_dplus3CT	NoPrepr	SVD	3503	T200_NCT-NT5	N	Kept components	NCT
Drug	Monoclonal_antibody	T200_NCT	Cell_line.NT5	Plate.99	MAPK8	0.65	0.000325949614584427	pearson	1	Ttest_pvalue	Coefficient_of_eigenassay	SVD_pCMs_dplus3CT	NoPrepr	SVD	15211	T200_NCT-NT5	N	Kept components	NCT
Drug	Monoclonal_antibody	T200_NCT	Cell_line.NT5	Plate.99	MAPK8IP1	0.65	0.0243152368863229	pearson	1	Ttest_pvalue	Coefficient_of_eigenassay	SVD_pCMs_dplus3CT	NoPrepr	SVD	10457	T200_NCT-NT5	N	Kept components	NCT
Drug	Monoclonal_antibody	T200_NCT	Cell_line.NT5	Plate.99	MAPK8IP2	0.65	0.0693963772115354	pearson	1	Ttest_pvalue	Coefficient_of_eigenassay	SVD_pCMs_dplus3CT	NoPrepr	SVD	4705	T200_NCT-NT5	N	Kept components	NCT
Drug	Monoclonal_antibody	T200_NCT	Cell_line.NT5	Plate.99	MAPK8IP3	0.65	-0.0151383504471023	pearson	1	Ttest_pvalue	Coefficient_of_eigenassay	SVD_pCMs_dplus3CT	NoPrepr	SVD	12095	T200_NCT-NT5	N	Kept components	NCT
Drug	Monoclonal_antibody	T200_NCT	Cell_line.NT5	Plate.99	MAPK9	0.65	-0.00052734472617522	pearson	1	Ttest_pvalue	Coefficient_of_eigenassay	SVD_pCMs_dplus3CT	NoPrepr	SVD	15158	T200_NCT-NT5	N	Kept components	NCT
Drug	Monoclonal_antibody	T200_NCT	Cell_line.NT5	Plate.99	MAPKAP1	0.65	0.0468845902853817	pearson	1	Ttest_pvalue	Coefficient_of_eigenassay	SVD_pCMs_dplus3CT	NoPrepr	SVD	7079	T200_NCT-NT5	N	Kept components	NCT
Drug	Monoclonal_antibody	T200_NCT	Cell_line.NT5	Plate.99	MAPKAPK2	0.65	0.0367945268865489	pearson	1	Ttest_pvalue	Coefficient_of_eigenassay	SVD_pCMs_dplus3CT	NoPrepr	SVD	8469	T200_NCT-NT5	N	Kept components	NCT
Drug	Monoclonal_antibody	T200_NCT	Cell_line.NT5	Plate.99	MAPKAPK3	0.65	-0.0368425557127643	pearson	1	Ttest_pvalue	Coefficient_of_eigenassay	SVD_pCMs_dplus3CT	NoPrepr	SVD	8458	T200_NCT-NT5	N	Kept components	NCT
Drug	Monoclonal_antibody	T200_NCT	Cell_line.NT5	Plate.99	MAPKAPK5	0.65	0.00583478177711704	pearson	1	Ttest_pvalue	Coefficient_of_eigenassay	SVD_pCMs_dplus3CT	NoPrepr	SVD	13960	T200_NCT-NT5	N	Kept components	NCT
Drug	Monoclonal_antibody	T200_NCT	Cell_line.NT5	Plate.99	MAPKBP1	0.65	0.0198086904618846	pearson	1	Ttest_pvalue	Coefficient_of_eigenassay	SVD_pCMs_dplus3CT	NoPrepr	SVD	11258	T200_NCT-NT5	N	Kept components	NCT
Drug	Monoclonal_antibody	T200_NCT	Cell_line.NT5	Plate.99	MAPRE1	0.65	0.0277539736330958	pearson	1	Ttest_pvalue	Coefficient_of_eigenassay	SVD_pCMs_dplus3CT	NoPrepr	SVD	9895	T200_NCT-NT5	N	Kept components	NCT
Drug	Monoclonal_antibody	T200_NCT	Cell_line.NT5	Plate.99	MAPRE2	0.65	0.0931849428176595	pearson	1	Ttest_pvalue	Coefficient_of_eigenassay	SVD_pCMs_dplus3CT	NoPrepr	SVD	2958	T200_NCT-NT5	N	Kept components	NCT
Drug	Monoclonal_antibody	T200_NCT	Cell_line.NT5	Plate.99	MAPRE3	0.65	0.000701364978438883	pearson	1	Ttest_pvalue	Coefficient_of_eigenassay	SVD_pCMs_dplus3CT	NoPrepr	SVD	15105	T200_NCT-NT5	N	Kept components	NCT
Drug	Monoclonal_antibody	T200_NCT	Cell_line.NT5	Plate.99	MAPT	0.65	-0.0346801243548527	pearson	1	Ttest_pvalue	Coefficient_of_eigenassay	SVD_pCMs_dplus3CT	NoPrepr	SVD	8791	T200_NCT-NT5	N	Kept components	NCT
Drug	Monoclonal_antibody	T200_NCT	Cell_line.NT5	Plate.99	MARC1	0.65	0.00199101899577334	pearson	1	Ttest_pvalue	Coefficient_of_eigenassay	SVD_pCMs_dplus3CT	NoPrepr	SVD	14825	T200_NCT-NT5	N	Kept components	NCT
Drug	Monoclonal_antibody	T200_NCT	Cell_line.NT5	Plate.99	MARC2	0.65	0.00190599058823127	pearson	1	Ttest_pvalue	Coefficient_of_eigenassay	SVD_pCMs_dplus3CT	NoPrepr	SVD	14850	T200_NCT-NT5	N	Kept components	NCT
Drug	Monoclonal_antibody	T200_NCT	Cell_line.NT5	Plate.99	MARCH1	0.65	0.0875213331874112	pearson	1	Ttest_pvalue	Coefficient_of_eigenassay	SVD_pCMs_dplus3CT	NoPrepr	SVD	3281	T200_NCT-NT5	N	Kept components	NCT
Drug	Monoclonal_antibody	T200_NCT	Cell_line.NT5	Plate.99	MARCH10	0.65	-0.000928919581633504	pearson	1	Ttest_pvalue	Coefficient_of_eigenassay	SVD_pCMs_dplus3CT	NoPrepr	SVD	15060	T200_NCT-NT5	N	Kept components	NCT
Drug	Monoclonal_antibody	T200_NCT	Cell_line.NT5	Plate.99	MARCH11	0.65	-0.0947902570546761	pearson	1	Ttest_pvalue	Coefficient_of_eigenassay	SVD_pCMs_dplus3CT	NoPrepr	SVD	2878	T200_NCT-NT5	N	Kept components	NCT
Drug	Monoclonal_antibody	T200_NCT	Cell_line.NT5	Plate.99	MARCH2	0.65	0.0420104603346549	pearson	1	Ttest_pvalue	Coefficient_of_eigenassay	SVD_pCMs_dplus3CT	NoPrepr	SVD	7691	T200_NCT-NT5	N	Kept components	NCT
Drug	Monoclonal_antibody	T200_NCT	Cell_line.NT5	Plate.99	MARCH3	0.65	0.0606176492750661	pearson	1	Ttest_pvalue	Coefficient_of_eigenassay	SVD_pCMs_dplus3CT	NoPrepr	SVD	5517	T200_NCT-NT5	N	Kept components	NCT
Drug	Monoclonal_antibody	T200_NCT	Cell_line.NT5	Plate.99	MARCH4	0.65	-0.0601128913960303	pearson	1	Ttest_pvalue	Coefficient_of_eigenassay	SVD_pCMs_dplus3CT	NoPrepr	SVD	5570	T200_NCT-NT5	N	Kept components	NCT
Drug	Monoclonal_antibody	T200_NCT	Cell_line.NT5	Plate.99	MARCH5	0.65	-0.0253480905879102	pearson	1	Ttest_pvalue	Coefficient_of_eigenassay	SVD_pCMs_dplus3CT	NoPrepr	SVD	10294	T200_NCT-NT5	N	Kept components	NCT
Drug	Monoclonal_antibody	T200_NCT	Cell_line.NT5	Plate.99	MARCH6	0.65	0.02254417592321	pearson	1	Ttest_pvalue	Coefficient_of_eigenassay	SVD_pCMs_dplus3CT	NoPrepr	SVD	10739	T200_NCT-NT5	N	Kept components	NCT
Drug	Monoclonal_antibody	T200_NCT	Cell_line.NT5	Plate.99	MARCH7	0.65	-0.00561678206235415	pearson	1	Ttest_pvalue	Coefficient_of_eigenassay	SVD_pCMs_dplus3CT	NoPrepr	SVD	14016	T200_NCT-NT5	N	Kept components	NCT
Drug	Monoclonal_antibody	T200_NCT	Cell_line.NT5	Plate.99	MARCH8	0.65	-0.0867700558554561	pearson	1	Ttest_pvalue	Coefficient_of_eigenassay	SVD_pCMs_dplus3CT	NoPrepr	SVD	3334	T200_NCT-NT5	N	Kept components	NCT
Drug	Monoclonal_antibody	T200_NCT	Cell_line.NT5	Plate.99	MARCH9	0.65	0.0145329180898213	pearson	1	Ttest_pvalue	Coefficient_of_eigenassay	SVD_pCMs_dplus3CT	NoPrepr	SVD	12194	T200_NCT-NT5	N	Kept components	NCT
Drug	Monoclonal_antibody	T200_NCT	Cell_line.NT5	Plate.99	MARCKS	0.65	-0.108060609732567	pearson	1	Ttest_pvalue	Coefficient_of_eigenassay	SVD_pCMs_dplus3CT	NoPrepr	SVD	2235	T200_NCT-NT5	N	Kept components	NCT
Drug	Monoclonal_antibody	T200_NCT	Cell_line.NT5	Plate.99	MARCKSL1	0.65	0.0585863976940211	pearson	1	Ttest_pvalue	Coefficient_of_eigenassay	SVD_pCMs_dplus3CT	NoPrepr	SVD	5723	T200_NCT-NT5	N	Kept components	NCT
Drug	Monoclonal_antibody	T200_NCT	Cell_line.NT5	Plate.99	MARK1	0.65	0.0541008801526809	pearson	1	Ttest_pvalue	Coefficient_of_eigenassay	SVD_pCMs_dplus3CT	NoPrepr	SVD	6216	T200_NCT-NT5	N	Kept components	NCT
Drug	Monoclonal_antibody	T200_NCT	Cell_line.NT5	Plate.99	MARK2	0.65	0.0246698662465315	pearson	1	Ttest_pvalue	Coefficient_of_eigenassay	SVD_pCMs_dplus3CT	NoPrepr	SVD	10406	T200_NCT-NT5	N	Kept components	NCT
Drug	Monoclonal_antibody	T200_NCT	Cell_line.NT5	Plate.99	MARK3	0.65	-0.015816973173589	pearson	1	Ttest_pvalue	Coefficient_of_eigenassay	SVD_pCMs_dplus3CT	NoPrepr	SVD	11959	T200_NCT-NT5	N	Kept components	NCT
Drug	Monoclonal_antibody	T200_NCT	Cell_line.NT5	Plate.99	MARK4	0.65	0.0485376214165425	pearson	1	Ttest_pvalue	Coefficient_of_eigenassay	SVD_pCMs_dplus3CT	NoPrepr	SVD	6866	T200_NCT-NT5	N	Kept components	NCT
Drug	Monoclonal_antibody	T200_NCT	Cell_line.NT5	Plate.99	MARS	0.65	-0.0186872180335888	pearson	1	Ttest_pvalue	Coefficient_of_eigenassay	SVD_pCMs_dplus3CT	NoPrepr	SVD	11452	T200_NCT-NT5	N	Kept components	NCT
Drug	Monoclonal_antibody	T200_NCT	Cell_line.NT5	Plate.99	MARS2	0.65	0.0296540060886307	pearson	1	Ttest_pvalue	Coefficient_of_eigenassay	SVD_pCMs_dplus3CT	NoPrepr	SVD	9563	T200_NCT-NT5	N	Kept components	NCT
Drug	Monoclonal_antibody	T200_NCT	Cell_line.NT5	Plate.99	MARVELD1	0.65	-0.00425545933158395	pearson	1	Ttest_pvalue	Coefficient_of_eigenassay	SVD_pCMs_dplus3CT	NoPrepr	SVD	14295	T200_NCT-NT5	N	Kept components	NCT
Drug	Monoclonal_antibody	T200_NCT	Cell_line.NT5	Plate.99	MARVELD3	0.65	-0.00951451457600222	pearson	1	Ttest_pvalue	Coefficient_of_eigenassay	SVD_pCMs_dplus3CT	NoPrepr	SVD	13145	T200_NCT-NT5	N	Kept components	NCT
Drug	Monoclonal_antibody	T200_NCT	Cell_line.NT5	Plate.99	MASP1	0.65	0.18026834116447	pearson	1	Ttest_pvalue	Coefficient_of_eigenassay	SVD_pCMs_dplus3CT	NoPrepr	SVD	631	T200_NCT-NT5	N	Kept components	NCT
Drug	Monoclonal_antibody	T200_NCT	Cell_line.NT5	Plate.99	MASP2	0.65	-0.175669611787483	pearson	1	Ttest_pvalue	Coefficient_of_eigenassay	SVD_pCMs_dplus3CT	NoPrepr	SVD	681	T200_NCT-NT5	N	Kept components	NCT
Drug	Monoclonal_antibody	T200_NCT	Cell_line.NT5	Plate.99	MAST1	0.65	0.0426913416466865	pearson	1	Ttest_pvalue	Coefficient_of_eigenassay	SVD_pCMs_dplus3CT	NoPrepr	SVD	7608	T200_NCT-NT5	N	Kept components	NCT
Drug	Monoclonal_antibody	T200_NCT	Cell_line.NT5	Plate.99	MAST2	0.65	-0.0323530936262145	pearson	1	Ttest_pvalue	Coefficient_of_eigenassay	SVD_pCMs_dplus3CT	NoPrepr	SVD	9130	T200_NCT-NT5	N	Kept components	NCT
Drug	Monoclonal_antibody	T200_NCT	Cell_line.NT5	Plate.99	MAST3	0.65	0.0572741970032582	pearson	1	Ttest_pvalue	Coefficient_of_eigenassay	SVD_pCMs_dplus3CT	NoPrepr	SVD	5853	T200_NCT-NT5	N	Kept components	NCT
Drug	Monoclonal_antibody	T200_NCT	Cell_line.NT5	Plate.99	MAST4	0.65	-0.058525714446095	pearson	1	Ttest_pvalue	Coefficient_of_eigenassay	SVD_pCMs_dplus3CT	NoPrepr	SVD	5729	T200_NCT-NT5	N	Kept components	NCT
Drug	Monoclonal_antibody	T200_NCT	Cell_line.NT5	Plate.99	MASTL	0.65	0.0335524559966473	pearson	1	Ttest_pvalue	Coefficient_of_eigenassay	SVD_pCMs_dplus3CT	NoPrepr	SVD	8964	T200_NCT-NT5	N	Kept components	NCT
Drug	Monoclonal_antibody	T200_NCT	Cell_line.NT5	Plate.99	MAT1A	0.65	-0.104651911119058	pearson	1	Ttest_pvalue	Coefficient_of_eigenassay	SVD_pCMs_dplus3CT	NoPrepr	SVD	2375	T200_NCT-NT5	N	Kept components	NCT
Drug	Monoclonal_antibody	T200_NCT	Cell_line.NT5	Plate.99	MAT2A	0.65	0.061964719276246	pearson	1	Ttest_pvalue	Coefficient_of_eigenassay	SVD_pCMs_dplus3CT	NoPrepr	SVD	5373	T200_NCT-NT5	N	Kept components	NCT
Drug	Monoclonal_antibody	T200_NCT	Cell_line.NT5	Plate.99	MAT2B	0.65	-0.0632710094606421	pearson	1	Ttest_pvalue	Coefficient_of_eigenassay	SVD_pCMs_dplus3CT	NoPrepr	SVD	5266	T200_NCT-NT5	N	Kept components	NCT
Drug	Monoclonal_antibody	T200_NCT	Cell_line.NT5	Plate.99	MATN1	0.65	-0.0103437777122413	pearson	1	Ttest_pvalue	Coefficient_of_eigenassay	SVD_pCMs_dplus3CT	NoPrepr	SVD	12993	T200_NCT-NT5	N	Kept components	NCT
Drug	Monoclonal_antibody	T200_NCT	Cell_line.NT5	Plate.99	MATN2	0.65	0.0202069421551571	pearson	1	Ttest_pvalue	Coefficient_of_eigenassay	SVD_pCMs_dplus3CT	NoPrepr	SVD	11191	T200_NCT-NT5	N	Kept components	NCT
Drug	Monoclonal_antibody	T200_NCT	Cell_line.NT5	Plate.99	MATN3	0.65	0.0776068212797568	pearson	1	Ttest_pvalue	Coefficient_of_eigenassay	SVD_pCMs_dplus3CT	NoPrepr	SVD	3996	T200_NCT-NT5	N	Kept components	NCT
Drug	Monoclonal_antibody	T200_NCT	Cell_line.NT5	Plate.99	MATR3	0.65	0.0579064903015162	pearson	1	Ttest_pvalue	Coefficient_of_eigenassay	SVD_pCMs_dplus3CT	NoPrepr	SVD	5785	T200_NCT-NT5	N	Kept components	NCT
Drug	Monoclonal_antibody	T200_NCT	Cell_line.NT5	Plate.99	MAU2	0.65	-0.0112116027231992	pearson	1	Ttest_pvalue	Coefficient_of_eigenassay	SVD_pCMs_dplus3CT	NoPrepr	SVD	12828	T200_NCT-NT5	N	Kept components	NCT
Drug	Monoclonal_antibody	T200_NCT	Cell_line.NT5	Plate.99	MAVS	0.65	-0.046704334157183	pearson	1	Ttest_pvalue	Coefficient_of_eigenassay	SVD_pCMs_dplus3CT	NoPrepr	SVD	7097	T200_NCT-NT5	N	Kept components	NCT
Drug	Monoclonal_antibody	T200_NCT	Cell_line.NT5	Plate.99	MAX	0.65	-0.0183987018917981	pearson	1	Ttest_pvalue	Coefficient_of_eigenassay	SVD_pCMs_dplus3CT	NoPrepr	SVD	11492	T200_NCT-NT5	N	Kept components	NCT
Drug	Monoclonal_antibody	T200_NCT	Cell_line.NT5	Plate.99	MAZ	0.65	0.0093473914482102	pearson	1	Ttest_pvalue	Coefficient_of_eigenassay	SVD_pCMs_dplus3CT	NoPrepr	SVD	13184	T200_NCT-NT5	N	Kept components	NCT
Drug	Monoclonal_antibody	T200_NCT	Cell_line.NT5	Plate.99	MB	0.65	-0.148962493248185	pearson	1	Ttest_pvalue	Coefficient_of_eigenassay	SVD_pCMs_dplus3CT	NoPrepr	SVD	1119	T200_NCT-NT5	N	Kept components	NCT
Drug	Monoclonal_antibody	T200_NCT	Cell_line.NT5	Plate.99	MB21D2	0.65	-0.0785410288144271	pearson	1	Ttest_pvalue	Coefficient_of_eigenassay	SVD_pCMs_dplus3CT	NoPrepr	SVD	3926	T200_NCT-NT5	N	Kept components	NCT
Drug	Monoclonal_antibody	T200_NCT	Cell_line.NT5	Plate.99	MBD1	0.65	0.00774279878829064	pearson	1	Ttest_pvalue	Coefficient_of_eigenassay	SVD_pCMs_dplus3CT	NoPrepr	SVD	13506	T200_NCT-NT5	N	Kept components	NCT
Drug	Monoclonal_antibody	T200_NCT	Cell_line.NT5	Plate.99	MBD2	0.65	0.0232120286872631	pearson	1	Ttest_pvalue	Coefficient_of_eigenassay	SVD_pCMs_dplus3CT	NoPrepr	SVD	10620	T200_NCT-NT5	N	Kept components	NCT
Drug	Monoclonal_antibody	T200_NCT	Cell_line.NT5	Plate.99	MBD3	0.65	0.0289107309870891	pearson	1	Ttest_pvalue	Coefficient_of_eigenassay	SVD_pCMs_dplus3CT	NoPrepr	SVD	9689	T200_NCT-NT5	N	Kept components	NCT
Drug	Monoclonal_antibody	T200_NCT	Cell_line.NT5	Plate.99	MBD4	0.65	0.0160284069917821	pearson	1	Ttest_pvalue	Coefficient_of_eigenassay	SVD_pCMs_dplus3CT	NoPrepr	SVD	11914	T200_NCT-NT5	N	Kept components	NCT
Drug	Monoclonal_antibody	T200_NCT	Cell_line.NT5	Plate.99	MBD5	0.65	0.00868395366203037	pearson	1	Ttest_pvalue	Coefficient_of_eigenassay	SVD_pCMs_dplus3CT	NoPrepr	SVD	13321	T200_NCT-NT5	N	Kept components	NCT
Drug	Monoclonal_antibody	T200_NCT	Cell_line.NT5	Plate.99	MBD6	0.65	0.00307203311458408	pearson	1	Ttest_pvalue	Coefficient_of_eigenassay	SVD_pCMs_dplus3CT	NoPrepr	SVD	14565	T200_NCT-NT5	N	Kept components	NCT
Drug	Monoclonal_antibody	T200_NCT	Cell_line.NT5	Plate.99	MBIP	0.65	0.0930691842170526	pearson	1	Ttest_pvalue	Coefficient_of_eigenassay	SVD_pCMs_dplus3CT	NoPrepr	SVD	2968	T200_NCT-NT5	N	Kept components	NCT
Drug	Monoclonal_antibody	T200_NCT	Cell_line.NT5	Plate.99	MBLAC1	0.65	-0.111774815597904	pearson	1	Ttest_pvalue	Coefficient_of_eigenassay	SVD_pCMs_dplus3CT	NoPrepr	SVD	2059	T200_NCT-NT5	N	Kept components	NCT
Drug	Monoclonal_antibody	T200_NCT	Cell_line.NT5	Plate.99	MBLAC2	0.65	0.0264314792646381	pearson	1	Ttest_pvalue	Coefficient_of_eigenassay	SVD_pCMs_dplus3CT	NoPrepr	SVD	10107	T200_NCT-NT5	N	Kept components	NCT
Drug	Monoclonal_antibody	T200_NCT	Cell_line.NT5	Plate.99	MBNL1	0.65	0.0748066776547741	pearson	1	Ttest_pvalue	Coefficient_of_eigenassay	SVD_pCMs_dplus3CT	NoPrepr	SVD	4221	T200_NCT-NT5	N	Kept components	NCT
Drug	Monoclonal_antibody	T200_NCT	Cell_line.NT5	Plate.99	MBNL2	0.65	0.00691816239143023	pearson	1	Ttest_pvalue	Coefficient_of_eigenassay	SVD_pCMs_dplus3CT	NoPrepr	SVD	13696	T200_NCT-NT5	N	Kept components	NCT
Drug	Monoclonal_antibody	T200_NCT	Cell_line.NT5	Plate.99	MBNL3	0.65	0.152809702392795	pearson	1	Ttest_pvalue	Coefficient_of_eigenassay	SVD_pCMs_dplus3CT	NoPrepr	SVD	1039	T200_NCT-NT5	N	Kept components	NCT
Drug	Monoclonal_antibody	T200_NCT	Cell_line.NT5	Plate.99	MBOAT1	0.65	0.0108880615869318	pearson	1	Ttest_pvalue	Coefficient_of_eigenassay	SVD_pCMs_dplus3CT	NoPrepr	SVD	12888	T200_NCT-NT5	N	Kept components	NCT
Drug	Monoclonal_antibody	T200_NCT	Cell_line.NT5	Plate.99	MBOAT2	0.65	-0.0496665860602989	pearson	1	Ttest_pvalue	Coefficient_of_eigenassay	SVD_pCMs_dplus3CT	NoPrepr	SVD	6732	T200_NCT-NT5	N	Kept components	NCT
Drug	Monoclonal_antibody	T200_NCT	Cell_line.NT5	Plate.99	MBOAT4	0.65	0.000315024284579105	pearson	1	Ttest_pvalue	Coefficient_of_eigenassay	SVD_pCMs_dplus3CT	NoPrepr	SVD	15213	T200_NCT-NT5	N	Kept components	NCT
Drug	Monoclonal_antibody	T200_NCT	Cell_line.NT5	Plate.99	MBP	0.65	0.0730816526131977	pearson	1	Ttest_pvalue	Coefficient_of_eigenassay	SVD_pCMs_dplus3CT	NoPrepr	SVD	4371	T200_NCT-NT5	N	Kept components	NCT
Drug	Monoclonal_antibody	T200_NCT	Cell_line.NT5	Plate.99	MBTD1	0.65	0.0471824274639707	pearson	1	Ttest_pvalue	Coefficient_of_eigenassay	SVD_pCMs_dplus3CT	NoPrepr	SVD	7046	T200_NCT-NT5	N	Kept components	NCT
Drug	Monoclonal_antibody	T200_NCT	Cell_line.NT5	Plate.99	MBTPS1	0.65	-0.0211306981652347	pearson	1	Ttest_pvalue	Coefficient_of_eigenassay	SVD_pCMs_dplus3CT	NoPrepr	SVD	11012	T200_NCT-NT5	N	Kept components	NCT
Drug	Monoclonal_antibody	T200_NCT	Cell_line.NT5	Plate.99	MBTPS2	0.65	0.0170653126003789	pearson	1	Ttest_pvalue	Coefficient_of_eigenassay	SVD_pCMs_dplus3CT	NoPrepr	SVD	11713	T200_NCT-NT5	N	Kept components	NCT
Drug	Monoclonal_antibody	T200_NCT	Cell_line.NT5	Plate.99	MC1R	0.65	-0.0665831740902849	pearson	1	Ttest_pvalue	Coefficient_of_eigenassay	SVD_pCMs_dplus3CT	NoPrepr	SVD	4958	T200_NCT-NT5	N	Kept components	NCT
Drug	Monoclonal_antibody	T200_NCT	Cell_line.NT5	Plate.99	MCAM	0.65	0.023243123356585	pearson	1	Ttest_pvalue	Coefficient_of_eigenassay	SVD_pCMs_dplus3CT	NoPrepr	SVD	10615	T200_NCT-NT5	N	Kept components	NCT
Drug	Monoclonal_antibody	T200_NCT	Cell_line.NT5	Plate.99	MCAT	0.65	-0.0353955592113176	pearson	1	Ttest_pvalue	Coefficient_of_eigenassay	SVD_pCMs_dplus3CT	NoPrepr	SVD	8686	T200_NCT-NT5	N	Kept components	NCT
Drug	Monoclonal_antibody	T200_NCT	Cell_line.NT5	Plate.99	MCC	0.65	-0.0516593995031042	pearson	1	Ttest_pvalue	Coefficient_of_eigenassay	SVD_pCMs_dplus3CT	NoPrepr	SVD	6494	T200_NCT-NT5	N	Kept components	NCT
Drug	Monoclonal_antibody	T200_NCT	Cell_line.NT5	Plate.99	MCCC1	0.65	-0.046978872393595	pearson	1	Ttest_pvalue	Coefficient_of_eigenassay	SVD_pCMs_dplus3CT	NoPrepr	SVD	7066	T200_NCT-NT5	N	Kept components	NCT
Drug	Monoclonal_antibody	T200_NCT	Cell_line.NT5	Plate.99	MCCC2	0.65	-0.0434965414040454	pearson	1	Ttest_pvalue	Coefficient_of_eigenassay	SVD_pCMs_dplus3CT	NoPrepr	SVD	7503	T200_NCT-NT5	N	Kept components	NCT
Drug	Monoclonal_antibody	T200_NCT	Cell_line.NT5	Plate.99	MCEE	0.65	0.0206547279955038	pearson	1	Ttest_pvalue	Coefficient_of_eigenassay	SVD_pCMs_dplus3CT	NoPrepr	SVD	11116	T200_NCT-NT5	N	Kept components	NCT
Drug	Monoclonal_antibody	T200_NCT	Cell_line.NT5	Plate.99	MCF2L	0.65	-0.00187297304620239	pearson	1	Ttest_pvalue	Coefficient_of_eigenassay	SVD_pCMs_dplus3CT	NoPrepr	SVD	14855	T200_NCT-NT5	N	Kept components	NCT
Drug	Monoclonal_antibody	T200_NCT	Cell_line.NT5	Plate.99	MCF2L2	0.65	0.0932205933096859	pearson	1	Ttest_pvalue	Coefficient_of_eigenassay	SVD_pCMs_dplus3CT	NoPrepr	SVD	2956	T200_NCT-NT5	N	Kept components	NCT
Drug	Monoclonal_antibody	T200_NCT	Cell_line.NT5	Plate.99	MCFD2	0.65	-0.0395578730031464	pearson	1	Ttest_pvalue	Coefficient_of_eigenassay	SVD_pCMs_dplus3CT	NoPrepr	SVD	8035	T200_NCT-NT5	N	Kept components	NCT
Drug	Monoclonal_antibody	T200_NCT	Cell_line.NT5	Plate.99	MCHR1	0.65	-0.0815603897284838	pearson	1	Ttest_pvalue	Coefficient_of_eigenassay	SVD_pCMs_dplus3CT	NoPrepr	SVD	3687	T200_NCT-NT5	N	Kept components	NCT
Drug	Monoclonal_antibody	T200_NCT	Cell_line.NT5	Plate.99	MCL1	0.65	-0.0131961892689264	pearson	1	Ttest_pvalue	Coefficient_of_eigenassay	SVD_pCMs_dplus3CT	NoPrepr	SVD	12452	T200_NCT-NT5	N	Kept components	NCT
Drug	Monoclonal_antibody	T200_NCT	Cell_line.NT5	Plate.99	MCM10	0.65	0.165371894670777	pearson	1	Ttest_pvalue	Coefficient_of_eigenassay	SVD_pCMs_dplus3CT	NoPrepr	SVD	821	T200_NCT-NT5	N	Kept components	NCT
Drug	Monoclonal_antibody	T200_NCT	Cell_line.NT5	Plate.99	MCM2	0.65	0.0588568011241885	pearson	1	Ttest_pvalue	Coefficient_of_eigenassay	SVD_pCMs_dplus3CT	NoPrepr	SVD	5698	T200_NCT-NT5	N	Kept components	NCT
Drug	Monoclonal_antibody	T200_NCT	Cell_line.NT5	Plate.99	MCM3	0.65	0.0602187527509002	pearson	1	Ttest_pvalue	Coefficient_of_eigenassay	SVD_pCMs_dplus3CT	NoPrepr	SVD	5564	T200_NCT-NT5	N	Kept components	NCT
Drug	Monoclonal_antibody	T200_NCT	Cell_line.NT5	Plate.99	MCM3AP	0.65	-0.0169883913283115	pearson	1	Ttest_pvalue	Coefficient_of_eigenassay	SVD_pCMs_dplus3CT	NoPrepr	SVD	11731	T200_NCT-NT5	N	Kept components	NCT
Drug	Monoclonal_antibody	T200_NCT	Cell_line.NT5	Plate.99	MCM4	0.65	0.134492587139454	pearson	1	Ttest_pvalue	Coefficient_of_eigenassay	SVD_pCMs_dplus3CT	NoPrepr	SVD	1401	T200_NCT-NT5	N	Kept components	NCT
Drug	Monoclonal_antibody	T200_NCT	Cell_line.NT5	Plate.99	MCM5	0.65	0.125452554327611	pearson	1	Ttest_pvalue	Coefficient_of_eigenassay	SVD_pCMs_dplus3CT	NoPrepr	SVD	1628	T200_NCT-NT5	N	Kept components	NCT
Drug	Monoclonal_antibody	T200_NCT	Cell_line.NT5	Plate.99	MCM6	0.65	0.032203920845248	pearson	1	Ttest_pvalue	Coefficient_of_eigenassay	SVD_pCMs_dplus3CT	NoPrepr	SVD	9157	T200_NCT-NT5	N	Kept components	NCT
Drug	Monoclonal_antibody	T200_NCT	Cell_line.NT5	Plate.99	MCM7	0.65	0.0870248764776142	pearson	1	Ttest_pvalue	Coefficient_of_eigenassay	SVD_pCMs_dplus3CT	NoPrepr	SVD	3311	T200_NCT-NT5	N	Kept components	NCT
Drug	Monoclonal_antibody	T200_NCT	Cell_line.NT5	Plate.99	MCM8	0.65	0.0521061566166332	pearson	1	Ttest_pvalue	Coefficient_of_eigenassay	SVD_pCMs_dplus3CT	NoPrepr	SVD	6443	T200_NCT-NT5	N	Kept components	NCT
Drug	Monoclonal_antibody	T200_NCT	Cell_line.NT5	Plate.99	MCM9	0.65	-0.00170658152085584	pearson	1	Ttest_pvalue	Coefficient_of_eigenassay	SVD_pCMs_dplus3CT	NoPrepr	SVD	14891	T200_NCT-NT5	N	Kept components	NCT
Drug	Monoclonal_antibody	T200_NCT	Cell_line.NT5	Plate.99	MCMBP	0.65	0.0439494515377383	pearson	1	Ttest_pvalue	Coefficient_of_eigenassay	SVD_pCMs_dplus3CT	NoPrepr	SVD	7440	T200_NCT-NT5	N	Kept components	NCT
Drug	Monoclonal_antibody	T200_NCT	Cell_line.NT5	Plate.99	MCMDC2	0.65	-0.0306804491058801	pearson	1	Ttest_pvalue	Coefficient_of_eigenassay	SVD_pCMs_dplus3CT	NoPrepr	SVD	9408	T200_NCT-NT5	N	Kept components	NCT
Drug	Monoclonal_antibody	T200_NCT	Cell_line.NT5	Plate.99	MCOLN1	0.65	0.0550143222960418	pearson	1	Ttest_pvalue	Coefficient_of_eigenassay	SVD_pCMs_dplus3CT	NoPrepr	SVD	6105	T200_NCT-NT5	N	Kept components	NCT
Drug	Monoclonal_antibody	T200_NCT	Cell_line.NT5	Plate.99	MCOLN3	0.65	-0.0133374127103919	pearson	1	Ttest_pvalue	Coefficient_of_eigenassay	SVD_pCMs_dplus3CT	NoPrepr	SVD	12417	T200_NCT-NT5	N	Kept components	NCT
Drug	Monoclonal_antibody	T200_NCT	Cell_line.NT5	Plate.99	MCPH1	0.65	0.0322803833827407	pearson	1	Ttest_pvalue	Coefficient_of_eigenassay	SVD_pCMs_dplus3CT	NoPrepr	SVD	9148	T200_NCT-NT5	N	Kept components	NCT
Drug	Monoclonal_antibody	T200_NCT	Cell_line.NT5	Plate.99	MCRIP1	0.65	-0.00143873638857443	pearson	1	Ttest_pvalue	Coefficient_of_eigenassay	SVD_pCMs_dplus3CT	NoPrepr	SVD	14943	T200_NCT-NT5	N	Kept components	NCT
Drug	Monoclonal_antibody	T200_NCT	Cell_line.NT5	Plate.99	MCRIP2	0.65	0.187285143036191	pearson	1	Ttest_pvalue	Coefficient_of_eigenassay	SVD_pCMs_dplus3CT	NoPrepr	SVD	554	T200_NCT-NT5	N	Kept components	NCT
Drug	Monoclonal_antibody	T200_NCT	Cell_line.NT5	Plate.99	MCRS1	0.65	0.00583634678331106	pearson	1	Ttest_pvalue	Coefficient_of_eigenassay	SVD_pCMs_dplus3CT	NoPrepr	SVD	13959	T200_NCT-NT5	N	Kept components	NCT
Drug	Monoclonal_antibody	T200_NCT	Cell_line.NT5	Plate.99	MCTP1	0.65	0.0879143827211134	pearson	1	Ttest_pvalue	Coefficient_of_eigenassay	SVD_pCMs_dplus3CT	NoPrepr	SVD	3264	T200_NCT-NT5	N	Kept components	NCT
Drug	Monoclonal_antibody	T200_NCT	Cell_line.NT5	Plate.99	MCTP2	0.65	0.0144028416928374	pearson	1	Ttest_pvalue	Coefficient_of_eigenassay	SVD_pCMs_dplus3CT	NoPrepr	SVD	12222	T200_NCT-NT5	N	Kept components	NCT
Drug	Monoclonal_antibody	T200_NCT	Cell_line.NT5	Plate.99	MCTS1	0.65	0.0342117407631718	pearson	1	Ttest_pvalue	Coefficient_of_eigenassay	SVD_pCMs_dplus3CT	NoPrepr	SVD	8865	T200_NCT-NT5	N	Kept components	NCT
Drug	Monoclonal_antibody	T200_NCT	Cell_line.NT5	Plate.99	MCU	0.65	0.0733497829375923	pearson	1	Ttest_pvalue	Coefficient_of_eigenassay	SVD_pCMs_dplus3CT	NoPrepr	SVD	4350	T200_NCT-NT5	N	Kept components	NCT
Drug	Monoclonal_antibody	T200_NCT	Cell_line.NT5	Plate.99	MCUB	0.65	0.071235046070672	pearson	1	Ttest_pvalue	Coefficient_of_eigenassay	SVD_pCMs_dplus3CT	NoPrepr	SVD	4527	T200_NCT-NT5	N	Kept components	NCT
Drug	Monoclonal_antibody	T200_NCT	Cell_line.NT5	Plate.99	MCUR1	0.65	0.0181924213940742	pearson	1	Ttest_pvalue	Coefficient_of_eigenassay	SVD_pCMs_dplus3CT	NoPrepr	SVD	11527	T200_NCT-NT5	N	Kept components	NCT
Drug	Monoclonal_antibody	T200_NCT	Cell_line.NT5	Plate.99	MDFI	0.65	-0.0305221611104582	pearson	1	Ttest_pvalue	Coefficient_of_eigenassay	SVD_pCMs_dplus3CT	NoPrepr	SVD	9431	T200_NCT-NT5	N	Kept components	NCT
Drug	Monoclonal_antibody	T200_NCT	Cell_line.NT5	Plate.99	MDFIC	0.65	0.0437772971842181	pearson	1	Ttest_pvalue	Coefficient_of_eigenassay	SVD_pCMs_dplus3CT	NoPrepr	SVD	7467	T200_NCT-NT5	N	Kept components	NCT
Drug	Monoclonal_antibody	T200_NCT	Cell_line.NT5	Plate.99	MDGA1	0.65	0.0107882052471758	pearson	1	Ttest_pvalue	Coefficient_of_eigenassay	SVD_pCMs_dplus3CT	NoPrepr	SVD	12903	T200_NCT-NT5	N	Kept components	NCT
Drug	Monoclonal_antibody	T200_NCT	Cell_line.NT5	Plate.99	MDGA2	0.65	-0.0580141910003451	pearson	1	Ttest_pvalue	Coefficient_of_eigenassay	SVD_pCMs_dplus3CT	NoPrepr	SVD	5772	T200_NCT-NT5	N	Kept components	NCT
Drug	Monoclonal_antibody	T200_NCT	Cell_line.NT5	Plate.99	MDH1	0.65	0.0450568977938243	pearson	1	Ttest_pvalue	Coefficient_of_eigenassay	SVD_pCMs_dplus3CT	NoPrepr	SVD	7296	T200_NCT-NT5	N	Kept components	NCT
Drug	Monoclonal_antibody	T200_NCT	Cell_line.NT5	Plate.99	MDH1B	0.65	-0.142467021001139	pearson	1	Ttest_pvalue	Coefficient_of_eigenassay	SVD_pCMs_dplus3CT	NoPrepr	SVD	1236	T200_NCT-NT5	N	Kept components	NCT
Drug	Monoclonal_antibody	T200_NCT	Cell_line.NT5	Plate.99	MDH2	0.65	0.0185089735193057	pearson	1	Ttest_pvalue	Coefficient_of_eigenassay	SVD_pCMs_dplus3CT	NoPrepr	SVD	11479	T200_NCT-NT5	N	Kept components	NCT
Drug	Monoclonal_antibody	T200_NCT	Cell_line.NT5	Plate.99	MDK	0.65	-0.0489160645742346	pearson	1	Ttest_pvalue	Coefficient_of_eigenassay	SVD_pCMs_dplus3CT	NoPrepr	SVD	6814	T200_NCT-NT5	N	Kept components	NCT
Drug	Monoclonal_antibody	T200_NCT	Cell_line.NT5	Plate.99	MDM1	0.65	0.0327354461422887	pearson	1	Ttest_pvalue	Coefficient_of_eigenassay	SVD_pCMs_dplus3CT	NoPrepr	SVD	9076	T200_NCT-NT5	N	Kept components	NCT
Drug	Monoclonal_antibody	T200_NCT	Cell_line.NT5	Plate.99	MDM2	0.65	-0.000528111833233387	pearson	1	Ttest_pvalue	Coefficient_of_eigenassay	SVD_pCMs_dplus3CT	NoPrepr	SVD	15157	T200_NCT-NT5	N	Kept components	NCT
Drug	Monoclonal_antibody	T200_NCT	Cell_line.NT5	Plate.99	MDM4	0.65	-0.0614853494134572	pearson	1	Ttest_pvalue	Coefficient_of_eigenassay	SVD_pCMs_dplus3CT	NoPrepr	SVD	5421	T200_NCT-NT5	N	Kept components	NCT
Drug	Monoclonal_antibody	T200_NCT	Cell_line.NT5	Plate.99	MDN1	0.65	-0.0303057557014474	pearson	1	Ttest_pvalue	Coefficient_of_eigenassay	SVD_pCMs_dplus3CT	NoPrepr	SVD	9468	T200_NCT-NT5	N	Kept components	NCT
Drug	Monoclonal_antibody	T200_NCT	Cell_line.NT5	Plate.99	MDP1	0.65	-0.204592069898026	pearson	1	Ttest_pvalue	Coefficient_of_eigenassay	SVD_pCMs_dplus3CT	NoPrepr	SVD	418	T200_NCT-NT5	N	Kept components	NCT
Drug	Monoclonal_antibody	T200_NCT	Cell_line.NT5	Plate.99	ME1	0.65	-0.0300383293391158	pearson	1	Ttest_pvalue	Coefficient_of_eigenassay	SVD_pCMs_dplus3CT	NoPrepr	SVD	9505	T200_NCT-NT5	N	Kept components	NCT
Drug	Monoclonal_antibody	T200_NCT	Cell_line.NT5	Plate.99	ME2	0.65	0.0291253179404341	pearson	1	Ttest_pvalue	Coefficient_of_eigenassay	SVD_pCMs_dplus3CT	NoPrepr	SVD	9653	T200_NCT-NT5	N	Kept components	NCT
Drug	Monoclonal_antibody	T200_NCT	Cell_line.NT5	Plate.99	ME3	0.65	-0.04241058387013	pearson	1	Ttest_pvalue	Coefficient_of_eigenassay	SVD_pCMs_dplus3CT	NoPrepr	SVD	7639	T200_NCT-NT5	N	Kept components	NCT
Drug	Monoclonal_antibody	T200_NCT	Cell_line.NT5	Plate.99	MEA1	0.65	-0.0755333439698557	pearson	1	Ttest_pvalue	Coefficient_of_eigenassay	SVD_pCMs_dplus3CT	NoPrepr	SVD	4154	T200_NCT-NT5	N	Kept components	NCT
Drug	Monoclonal_antibody	T200_NCT	Cell_line.NT5	Plate.99	MEAF6	0.65	0.00281241100383674	pearson	1	Ttest_pvalue	Coefficient_of_eigenassay	SVD_pCMs_dplus3CT	NoPrepr	SVD	14617	T200_NCT-NT5	N	Kept components	NCT
Drug	Monoclonal_antibody	T200_NCT	Cell_line.NT5	Plate.99	MECOM	0.65	0.0302222105343913	pearson	1	Ttest_pvalue	Coefficient_of_eigenassay	SVD_pCMs_dplus3CT	NoPrepr	SVD	9477	T200_NCT-NT5	N	Kept components	NCT
Drug	Monoclonal_antibody	T200_NCT	Cell_line.NT5	Plate.99	MECP2	0.65	0.0484401001117347	pearson	1	Ttest_pvalue	Coefficient_of_eigenassay	SVD_pCMs_dplus3CT	NoPrepr	SVD	6881	T200_NCT-NT5	N	Kept components	NCT
Drug	Monoclonal_antibody	T200_NCT	Cell_line.NT5	Plate.99	MECR	0.65	0.0807966415575135	pearson	1	Ttest_pvalue	Coefficient_of_eigenassay	SVD_pCMs_dplus3CT	NoPrepr	SVD	3757	T200_NCT-NT5	N	Kept components	NCT
Drug	Monoclonal_antibody	T200_NCT	Cell_line.NT5	Plate.99	MED1	0.65	0.076694919306516	pearson	1	Ttest_pvalue	Coefficient_of_eigenassay	SVD_pCMs_dplus3CT	NoPrepr	SVD	4073	T200_NCT-NT5	N	Kept components	NCT
Drug	Monoclonal_antibody	T200_NCT	Cell_line.NT5	Plate.99	MED10	0.65	0.00241322049911034	pearson	1	Ttest_pvalue	Coefficient_of_eigenassay	SVD_pCMs_dplus3CT	NoPrepr	SVD	14709	T200_NCT-NT5	N	Kept components	NCT
Drug	Monoclonal_antibody	T200_NCT	Cell_line.NT5	Plate.99	MED11	0.65	0.0168312681115779	pearson	1	Ttest_pvalue	Coefficient_of_eigenassay	SVD_pCMs_dplus3CT	NoPrepr	SVD	11761	T200_NCT-NT5	N	Kept components	NCT
Drug	Monoclonal_antibody	T200_NCT	Cell_line.NT5	Plate.99	MED12	0.65	0.0718560637913097	pearson	1	Ttest_pvalue	Coefficient_of_eigenassay	SVD_pCMs_dplus3CT	NoPrepr	SVD	4469	T200_NCT-NT5	N	Kept components	NCT
Drug	Monoclonal_antibody	T200_NCT	Cell_line.NT5	Plate.99	MED12L	0.65	0.388673264639606	pearson	1	Ttest_pvalue	Coefficient_of_eigenassay	SVD_pCMs_dplus3CT	NoPrepr	SVD	41	T200_NCT-NT5	N	Kept components	NCT
Drug	Monoclonal_antibody	T200_NCT	Cell_line.NT5	Plate.99	MED13	0.65	0.0841929290340959	pearson	1	Ttest_pvalue	Coefficient_of_eigenassay	SVD_pCMs_dplus3CT	NoPrepr	SVD	3505	T200_NCT-NT5	N	Kept components	NCT
Drug	Monoclonal_antibody	T200_NCT	Cell_line.NT5	Plate.99	MED13L	0.65	0.231199667465965	pearson	1	Ttest_pvalue	Coefficient_of_eigenassay	SVD_pCMs_dplus3CT	NoPrepr	SVD	284	T200_NCT-NT5	N	Kept components	NCT
Drug	Monoclonal_antibody	T200_NCT	Cell_line.NT5	Plate.99	MED14	0.65	0.184107053178217	pearson	1	Ttest_pvalue	Coefficient_of_eigenassay	SVD_pCMs_dplus3CT	NoPrepr	SVD	585	T200_NCT-NT5	N	Kept components	NCT
Drug	Monoclonal_antibody	T200_NCT	Cell_line.NT5	Plate.99	MED15	0.65	0.0390945406479981	pearson	1	Ttest_pvalue	Coefficient_of_eigenassay	SVD_pCMs_dplus3CT	NoPrepr	SVD	8100	T200_NCT-NT5	N	Kept components	NCT
Drug	Monoclonal_antibody	T200_NCT	Cell_line.NT5	Plate.99	MED16	0.65	0.0681056317986873	pearson	1	Ttest_pvalue	Coefficient_of_eigenassay	SVD_pCMs_dplus3CT	NoPrepr	SVD	4796	T200_NCT-NT5	N	Kept components	NCT
Drug	Monoclonal_antibody	T200_NCT	Cell_line.NT5	Plate.99	MED17	0.65	0.0342945869235495	pearson	1	Ttest_pvalue	Coefficient_of_eigenassay	SVD_pCMs_dplus3CT	NoPrepr	SVD	8851	T200_NCT-NT5	N	Kept components	NCT
Drug	Monoclonal_antibody	T200_NCT	Cell_line.NT5	Plate.99	MED18	0.65	-0.0237388179266345	pearson	1	Ttest_pvalue	Coefficient_of_eigenassay	SVD_pCMs_dplus3CT	NoPrepr	SVD	10541	T200_NCT-NT5	N	Kept components	NCT
Drug	Monoclonal_antibody	T200_NCT	Cell_line.NT5	Plate.99	MED19	0.65	0.0560085465286864	pearson	1	Ttest_pvalue	Coefficient_of_eigenassay	SVD_pCMs_dplus3CT	NoPrepr	SVD	5984	T200_NCT-NT5	N	Kept components	NCT
Drug	Monoclonal_antibody	T200_NCT	Cell_line.NT5	Plate.99	MED20	0.65	0.0197395910140558	pearson	1	Ttest_pvalue	Coefficient_of_eigenassay	SVD_pCMs_dplus3CT	NoPrepr	SVD	11271	T200_NCT-NT5	N	Kept components	NCT
Drug	Monoclonal_antibody	T200_NCT	Cell_line.NT5	Plate.99	MED21	0.65	0.0424473269388243	pearson	1	Ttest_pvalue	Coefficient_of_eigenassay	SVD_pCMs_dplus3CT	NoPrepr	SVD	7635	T200_NCT-NT5	N	Kept components	NCT
Drug	Monoclonal_antibody	T200_NCT	Cell_line.NT5	Plate.99	MED22	0.65	0.00497410967301421	pearson	1	Ttest_pvalue	Coefficient_of_eigenassay	SVD_pCMs_dplus3CT	NoPrepr	SVD	14138	T200_NCT-NT5	N	Kept components	NCT
Drug	Monoclonal_antibody	T200_NCT	Cell_line.NT5	Plate.99	MED23	0.65	0.0605970895654417	pearson	1	Ttest_pvalue	Coefficient_of_eigenassay	SVD_pCMs_dplus3CT	NoPrepr	SVD	5522	T200_NCT-NT5	N	Kept components	NCT
Drug	Monoclonal_antibody	T200_NCT	Cell_line.NT5	Plate.99	MED24	0.65	-0.00277946128462905	pearson	1	Ttest_pvalue	Coefficient_of_eigenassay	SVD_pCMs_dplus3CT	NoPrepr	SVD	14624	T200_NCT-NT5	N	Kept components	NCT
Drug	Monoclonal_antibody	T200_NCT	Cell_line.NT5	Plate.99	MED25	0.65	-0.0159062023291188	pearson	1	Ttest_pvalue	Coefficient_of_eigenassay	SVD_pCMs_dplus3CT	NoPrepr	SVD	11944	T200_NCT-NT5	N	Kept components	NCT
Drug	Monoclonal_antibody	T200_NCT	Cell_line.NT5	Plate.99	MED26	0.65	0.0350864524368261	pearson	1	Ttest_pvalue	Coefficient_of_eigenassay	SVD_pCMs_dplus3CT	NoPrepr	SVD	8724	T200_NCT-NT5	N	Kept components	NCT
Drug	Monoclonal_antibody	T200_NCT	Cell_line.NT5	Plate.99	MED27	0.65	-0.06601780270521	pearson	1	Ttest_pvalue	Coefficient_of_eigenassay	SVD_pCMs_dplus3CT	NoPrepr	SVD	5010	T200_NCT-NT5	N	Kept components	NCT
Drug	Monoclonal_antibody	T200_NCT	Cell_line.NT5	Plate.99	MED28	0.65	-0.0477952911201506	pearson	1	Ttest_pvalue	Coefficient_of_eigenassay	SVD_pCMs_dplus3CT	NoPrepr	SVD	6961	T200_NCT-NT5	N	Kept components	NCT
Drug	Monoclonal_antibody	T200_NCT	Cell_line.NT5	Plate.99	MED29	0.65	0.0289066631669675	pearson	1	Ttest_pvalue	Coefficient_of_eigenassay	SVD_pCMs_dplus3CT	NoPrepr	SVD	9690	T200_NCT-NT5	N	Kept components	NCT
Drug	Monoclonal_antibody	T200_NCT	Cell_line.NT5	Plate.99	MED30	0.65	-0.0355035404861583	pearson	1	Ttest_pvalue	Coefficient_of_eigenassay	SVD_pCMs_dplus3CT	NoPrepr	SVD	8674	T200_NCT-NT5	N	Kept components	NCT
Drug	Monoclonal_antibody	T200_NCT	Cell_line.NT5	Plate.99	MED31	0.65	0.0171445110337032	pearson	1	Ttest_pvalue	Coefficient_of_eigenassay	SVD_pCMs_dplus3CT	NoPrepr	SVD	11700	T200_NCT-NT5	N	Kept components	NCT
Drug	Monoclonal_antibody	T200_NCT	Cell_line.NT5	Plate.99	MED4	0.65	-0.0807593929421343	pearson	1	Ttest_pvalue	Coefficient_of_eigenassay	SVD_pCMs_dplus3CT	NoPrepr	SVD	3762	T200_NCT-NT5	N	Kept components	NCT
Drug	Monoclonal_antibody	T200_NCT	Cell_line.NT5	Plate.99	MED6	0.65	-0.0894376615913197	pearson	1	Ttest_pvalue	Coefficient_of_eigenassay	SVD_pCMs_dplus3CT	NoPrepr	SVD	3179	T200_NCT-NT5	N	Kept components	NCT
Drug	Monoclonal_antibody	T200_NCT	Cell_line.NT5	Plate.99	MED7	0.65	0.10935497558816	pearson	1	Ttest_pvalue	Coefficient_of_eigenassay	SVD_pCMs_dplus3CT	NoPrepr	SVD	2164	T200_NCT-NT5	N	Kept components	NCT
Drug	Monoclonal_antibody	T200_NCT	Cell_line.NT5	Plate.99	MED8	0.65	0.00976003971138587	pearson	1	Ttest_pvalue	Coefficient_of_eigenassay	SVD_pCMs_dplus3CT	NoPrepr	SVD	13092	T200_NCT-NT5	N	Kept components	NCT
Drug	Monoclonal_antibody	T200_NCT	Cell_line.NT5	Plate.99	MED9	0.65	0.170702174317826	pearson	1	Ttest_pvalue	Coefficient_of_eigenassay	SVD_pCMs_dplus3CT	NoPrepr	SVD	743	T200_NCT-NT5	N	Kept components	NCT
Drug	Monoclonal_antibody	T200_NCT	Cell_line.NT5	Plate.99	MEDAG	0.65	0.117357983364225	pearson	1	Ttest_pvalue	Coefficient_of_eigenassay	SVD_pCMs_dplus3CT	NoPrepr	SVD	1865	T200_NCT-NT5	N	Kept components	NCT
Drug	Monoclonal_antibody	T200_NCT	Cell_line.NT5	Plate.99	MEF2A	0.65	-0.0265721826830088	pearson	1	Ttest_pvalue	Coefficient_of_eigenassay	SVD_pCMs_dplus3CT	NoPrepr	SVD	10086	T200_NCT-NT5	N	Kept components	NCT
Drug	Monoclonal_antibody	T200_NCT	Cell_line.NT5	Plate.99	MEF2C	0.65	0.0726669500120172	pearson	1	Ttest_pvalue	Coefficient_of_eigenassay	SVD_pCMs_dplus3CT	NoPrepr	SVD	4400	T200_NCT-NT5	N	Kept components	NCT
Drug	Monoclonal_antibody	T200_NCT	Cell_line.NT5	Plate.99	MEF2D	0.65	0.00782735984584092	pearson	1	Ttest_pvalue	Coefficient_of_eigenassay	SVD_pCMs_dplus3CT	NoPrepr	SVD	13488	T200_NCT-NT5	N	Kept components	NCT
Drug	Monoclonal_antibody	T200_NCT	Cell_line.NT5	Plate.99	MEGF10	0.65	0.131208661756375	pearson	1	Ttest_pvalue	Coefficient_of_eigenassay	SVD_pCMs_dplus3CT	NoPrepr	SVD	1486	T200_NCT-NT5	N	Kept components	NCT
Drug	Monoclonal_antibody	T200_NCT	Cell_line.NT5	Plate.99	MEGF11	0.65	0.0827153389080333	pearson	1	Ttest_pvalue	Coefficient_of_eigenassay	SVD_pCMs_dplus3CT	NoPrepr	SVD	3606	T200_NCT-NT5	N	Kept components	NCT
Drug	Monoclonal_antibody	T200_NCT	Cell_line.NT5	Plate.99	MEGF6	0.65	0.0455044201438389	pearson	1	Ttest_pvalue	Coefficient_of_eigenassay	SVD_pCMs_dplus3CT	NoPrepr	SVD	7245	T200_NCT-NT5	N	Kept components	NCT
Drug	Monoclonal_antibody	T200_NCT	Cell_line.NT5	Plate.99	MEGF8	0.65	0.0108138231000355	pearson	1	Ttest_pvalue	Coefficient_of_eigenassay	SVD_pCMs_dplus3CT	NoPrepr	SVD	12900	T200_NCT-NT5	N	Kept components	NCT
Drug	Monoclonal_antibody	T200_NCT	Cell_line.NT5	Plate.99	MEGF9	0.65	-0.026416962392016	pearson	1	Ttest_pvalue	Coefficient_of_eigenassay	SVD_pCMs_dplus3CT	NoPrepr	SVD	10112	T200_NCT-NT5	N	Kept components	NCT
Drug	Monoclonal_antibody	T200_NCT	Cell_line.NT5	Plate.99	MEI1	0.65	-0.0203636427637555	pearson	1	Ttest_pvalue	Coefficient_of_eigenassay	SVD_pCMs_dplus3CT	NoPrepr	SVD	11163	T200_NCT-NT5	N	Kept components	NCT
Drug	Monoclonal_antibody	T200_NCT	Cell_line.NT5	Plate.99	MEIOB	0.65	-0.0376007410877754	pearson	1	Ttest_pvalue	Coefficient_of_eigenassay	SVD_pCMs_dplus3CT	NoPrepr	SVD	8359	T200_NCT-NT5	N	Kept components	NCT
Drug	Monoclonal_antibody	T200_NCT	Cell_line.NT5	Plate.99	MEIOC	0.65	-0.106795500666486	pearson	1	Ttest_pvalue	Coefficient_of_eigenassay	SVD_pCMs_dplus3CT	NoPrepr	SVD	2284	T200_NCT-NT5	N	Kept components	NCT
Drug	Monoclonal_antibody	T200_NCT	Cell_line.NT5	Plate.99	MEIS1	0.65	0.105671992617964	pearson	1	Ttest_pvalue	Coefficient_of_eigenassay	SVD_pCMs_dplus3CT	NoPrepr	SVD	2332	T200_NCT-NT5	N	Kept components	NCT
Drug	Monoclonal_antibody	T200_NCT	Cell_line.NT5	Plate.99	MEIS2	0.65	0.02525332806831	pearson	1	Ttest_pvalue	Coefficient_of_eigenassay	SVD_pCMs_dplus3CT	NoPrepr	SVD	10311	T200_NCT-NT5	N	Kept components	NCT
Drug	Monoclonal_antibody	T200_NCT	Cell_line.NT5	Plate.99	MEIS3	0.65	-0.10034454440849	pearson	1	Ttest_pvalue	Coefficient_of_eigenassay	SVD_pCMs_dplus3CT	NoPrepr	SVD	2579	T200_NCT-NT5	N	Kept components	NCT
Drug	Monoclonal_antibody	T200_NCT	Cell_line.NT5	Plate.99	MELK	0.65	0.110308679242112	pearson	1	Ttest_pvalue	Coefficient_of_eigenassay	SVD_pCMs_dplus3CT	NoPrepr	SVD	2121	T200_NCT-NT5	N	Kept components	NCT
Drug	Monoclonal_antibody	T200_NCT	Cell_line.NT5	Plate.99	MELTF	0.65	0.137847343470093	pearson	1	Ttest_pvalue	Coefficient_of_eigenassay	SVD_pCMs_dplus3CT	NoPrepr	SVD	1329	T200_NCT-NT5	N	Kept components	NCT
Drug	Monoclonal_antibody	T200_NCT	Cell_line.NT5	Plate.99	MEMO1	0.65	-0.0015242442190087	pearson	1	Ttest_pvalue	Coefficient_of_eigenassay	SVD_pCMs_dplus3CT	NoPrepr	SVD	14928	T200_NCT-NT5	N	Kept components	NCT
Drug	Monoclonal_antibody	T200_NCT	Cell_line.NT5	Plate.99	MEN1	0.65	-0.0633343577109205	pearson	1	Ttest_pvalue	Coefficient_of_eigenassay	SVD_pCMs_dplus3CT	NoPrepr	SVD	5256	T200_NCT-NT5	N	Kept components	NCT
Drug	Monoclonal_antibody	T200_NCT	Cell_line.NT5	Plate.99	MEOX1	0.65	-0.040787539919644	pearson	1	Ttest_pvalue	Coefficient_of_eigenassay	SVD_pCMs_dplus3CT	NoPrepr	SVD	7853	T200_NCT-NT5	N	Kept components	NCT
Drug	Monoclonal_antibody	T200_NCT	Cell_line.NT5	Plate.99	MEOX2	0.65	0.0633397798070373	pearson	1	Ttest_pvalue	Coefficient_of_eigenassay	SVD_pCMs_dplus3CT	NoPrepr	SVD	5254	T200_NCT-NT5	N	Kept components	NCT
Drug	Monoclonal_antibody	T200_NCT	Cell_line.NT5	Plate.99	MEP1B	0.65	0.0271105417491329	pearson	1	Ttest_pvalue	Coefficient_of_eigenassay	SVD_pCMs_dplus3CT	NoPrepr	SVD	10009	T200_NCT-NT5	N	Kept components	NCT
Drug	Monoclonal_antibody	T200_NCT	Cell_line.NT5	Plate.99	MEPCE	0.65	0.0193218920922616	pearson	1	Ttest_pvalue	Coefficient_of_eigenassay	SVD_pCMs_dplus3CT	NoPrepr	SVD	11336	T200_NCT-NT5	N	Kept components	NCT
Drug	Monoclonal_antibody	T200_NCT	Cell_line.NT5	Plate.99	MERTK	0.65	0.0455259444987626	pearson	1	Ttest_pvalue	Coefficient_of_eigenassay	SVD_pCMs_dplus3CT	NoPrepr	SVD	7240	T200_NCT-NT5	N	Kept components	NCT
Drug	Monoclonal_antibody	T200_NCT	Cell_line.NT5	Plate.99	MESD	0.65	-0.00811495133905064	pearson	1	Ttest_pvalue	Coefficient_of_eigenassay	SVD_pCMs_dplus3CT	NoPrepr	SVD	13429	T200_NCT-NT5	N	Kept components	NCT
Drug	Monoclonal_antibody	T200_NCT	Cell_line.NT5	Plate.99	MESP1	0.65	-0.12612829768493	pearson	1	Ttest_pvalue	Coefficient_of_eigenassay	SVD_pCMs_dplus3CT	NoPrepr	SVD	1613	T200_NCT-NT5	N	Kept components	NCT
Drug	Monoclonal_antibody	T200_NCT	Cell_line.NT5	Plate.99	MEST	0.65	-0.0759762050330958	pearson	1	Ttest_pvalue	Coefficient_of_eigenassay	SVD_pCMs_dplus3CT	NoPrepr	SVD	4126	T200_NCT-NT5	N	Kept components	NCT
Drug	Monoclonal_antibody	T200_NCT	Cell_line.NT5	Plate.99	MET	0.65	-0.0386451660342802	pearson	1	Ttest_pvalue	Coefficient_of_eigenassay	SVD_pCMs_dplus3CT	NoPrepr	SVD	8179	T200_NCT-NT5	N	Kept components	NCT
Drug	Monoclonal_antibody	T200_NCT	Cell_line.NT5	Plate.99	METAP1	0.65	0.00129505780667672	pearson	1	Ttest_pvalue	Coefficient_of_eigenassay	SVD_pCMs_dplus3CT	NoPrepr	SVD	14980	T200_NCT-NT5	N	Kept components	NCT
Drug	Monoclonal_antibody	T200_NCT	Cell_line.NT5	Plate.99	METAP1D	0.65	-0.00984829603746989	pearson	1	Ttest_pvalue	Coefficient_of_eigenassay	SVD_pCMs_dplus3CT	NoPrepr	SVD	13079	T200_NCT-NT5	N	Kept components	NCT
Drug	Monoclonal_antibody	T200_NCT	Cell_line.NT5	Plate.99	METAP2	0.65	-0.0660678852008624	pearson	1	Ttest_pvalue	Coefficient_of_eigenassay	SVD_pCMs_dplus3CT	NoPrepr	SVD	5007	T200_NCT-NT5	N	Kept components	NCT
Drug	Monoclonal_antibody	T200_NCT	Cell_line.NT5	Plate.99	METRN	0.65	-0.0653803143077414	pearson	1	Ttest_pvalue	Coefficient_of_eigenassay	SVD_pCMs_dplus3CT	NoPrepr	SVD	5067	T200_NCT-NT5	N	Kept components	NCT
Drug	Monoclonal_antibody	T200_NCT	Cell_line.NT5	Plate.99	METRNL	0.65	0.0223978112975911	pearson	1	Ttest_pvalue	Coefficient_of_eigenassay	SVD_pCMs_dplus3CT	NoPrepr	SVD	10769	T200_NCT-NT5	N	Kept components	NCT
Drug	Monoclonal_antibody	T200_NCT	Cell_line.NT5	Plate.99	METTL1	0.65	0.0361881391463147	pearson	1	Ttest_pvalue	Coefficient_of_eigenassay	SVD_pCMs_dplus3CT	NoPrepr	SVD	8556	T200_NCT-NT5	N	Kept components	NCT
Drug	Monoclonal_antibody	T200_NCT	Cell_line.NT5	Plate.99	METTL11B	0.65	-0.0339255312952953	pearson	1	Ttest_pvalue	Coefficient_of_eigenassay	SVD_pCMs_dplus3CT	NoPrepr	SVD	8903	T200_NCT-NT5	N	Kept components	NCT
Drug	Monoclonal_antibody	T200_NCT	Cell_line.NT5	Plate.99	METTL13	0.65	0.0195120689997624	pearson	1	Ttest_pvalue	Coefficient_of_eigenassay	SVD_pCMs_dplus3CT	NoPrepr	SVD	11309	T200_NCT-NT5	N	Kept components	NCT
Drug	Monoclonal_antibody	T200_NCT	Cell_line.NT5	Plate.99	METTL14	0.65	0.0152545280100187	pearson	1	Ttest_pvalue	Coefficient_of_eigenassay	SVD_pCMs_dplus3CT	NoPrepr	SVD	12075	T200_NCT-NT5	N	Kept components	NCT
Drug	Monoclonal_antibody	T200_NCT	Cell_line.NT5	Plate.99	METTL15	0.65	-0.00379392675423274	pearson	1	Ttest_pvalue	Coefficient_of_eigenassay	SVD_pCMs_dplus3CT	NoPrepr	SVD	14402	T200_NCT-NT5	N	Kept components	NCT
Drug	Monoclonal_antibody	T200_NCT	Cell_line.NT5	Plate.99	METTL16	0.65	-0.0496868721643659	pearson	1	Ttest_pvalue	Coefficient_of_eigenassay	SVD_pCMs_dplus3CT	NoPrepr	SVD	6728	T200_NCT-NT5	N	Kept components	NCT
Drug	Monoclonal_antibody	T200_NCT	Cell_line.NT5	Plate.99	METTL17	0.65	-0.0874980868425835	pearson	1	Ttest_pvalue	Coefficient_of_eigenassay	SVD_pCMs_dplus3CT	NoPrepr	SVD	3284	T200_NCT-NT5	N	Kept components	NCT
Drug	Monoclonal_antibody	T200_NCT	Cell_line.NT5	Plate.99	METTL18	0.65	-0.0456059922652562	pearson	1	Ttest_pvalue	Coefficient_of_eigenassay	SVD_pCMs_dplus3CT	NoPrepr	SVD	7232	T200_NCT-NT5	N	Kept components	NCT
Drug	Monoclonal_antibody	T200_NCT	Cell_line.NT5	Plate.99	METTL21A	0.65	0.0490776671448054	pearson	1	Ttest_pvalue	Coefficient_of_eigenassay	SVD_pCMs_dplus3CT	NoPrepr	SVD	6795	T200_NCT-NT5	N	Kept components	NCT
Drug	Monoclonal_antibody	T200_NCT	Cell_line.NT5	Plate.99	METTL22	0.65	0.00864503334972214	pearson	1	Ttest_pvalue	Coefficient_of_eigenassay	SVD_pCMs_dplus3CT	NoPrepr	SVD	13332	T200_NCT-NT5	N	Kept components	NCT
Drug	Monoclonal_antibody	T200_NCT	Cell_line.NT5	Plate.99	METTL23	0.65	-0.0302372725796032	pearson	1	Ttest_pvalue	Coefficient_of_eigenassay	SVD_pCMs_dplus3CT	NoPrepr	SVD	9473	T200_NCT-NT5	N	Kept components	NCT
Drug	Monoclonal_antibody	T200_NCT	Cell_line.NT5	Plate.99	METTL24	0.65	0.0845181483708089	pearson	1	Ttest_pvalue	Coefficient_of_eigenassay	SVD_pCMs_dplus3CT	NoPrepr	SVD	3484	T200_NCT-NT5	N	Kept components	NCT
Drug	Monoclonal_antibody	T200_NCT	Cell_line.NT5	Plate.99	METTL25	0.65	-0.069465852679851	pearson	1	Ttest_pvalue	Coefficient_of_eigenassay	SVD_pCMs_dplus3CT	NoPrepr	SVD	4697	T200_NCT-NT5	N	Kept components	NCT
Drug	Monoclonal_antibody	T200_NCT	Cell_line.NT5	Plate.99	METTL26	0.65	-0.0798109395809929	pearson	1	Ttest_pvalue	Coefficient_of_eigenassay	SVD_pCMs_dplus3CT	NoPrepr	SVD	3821	T200_NCT-NT5	N	Kept components	NCT
Drug	Monoclonal_antibody	T200_NCT	Cell_line.NT5	Plate.99	METTL27	0.65	-0.171785442257554	pearson	1	Ttest_pvalue	Coefficient_of_eigenassay	SVD_pCMs_dplus3CT	NoPrepr	SVD	730	T200_NCT-NT5	N	Kept components	NCT
Drug	Monoclonal_antibody	T200_NCT	Cell_line.NT5	Plate.99	METTL2A	0.65	-0.0398640451298663	pearson	1	Ttest_pvalue	Coefficient_of_eigenassay	SVD_pCMs_dplus3CT	NoPrepr	SVD	7987	T200_NCT-NT5	N	Kept components	NCT
Drug	Monoclonal_antibody	T200_NCT	Cell_line.NT5	Plate.99	METTL2B	0.65	0.0438975275462073	pearson	1	Ttest_pvalue	Coefficient_of_eigenassay	SVD_pCMs_dplus3CT	NoPrepr	SVD	7447	T200_NCT-NT5	N	Kept components	NCT
Drug	Monoclonal_antibody	T200_NCT	Cell_line.NT5	Plate.99	METTL3	0.65	0.115281935493658	pearson	1	Ttest_pvalue	Coefficient_of_eigenassay	SVD_pCMs_dplus3CT	NoPrepr	SVD	1931	T200_NCT-NT5	N	Kept components	NCT
Drug	Monoclonal_antibody	T200_NCT	Cell_line.NT5	Plate.99	METTL4	0.65	0.100028061302234	pearson	1	Ttest_pvalue	Coefficient_of_eigenassay	SVD_pCMs_dplus3CT	NoPrepr	SVD	2596	T200_NCT-NT5	N	Kept components	NCT
Drug	Monoclonal_antibody	T200_NCT	Cell_line.NT5	Plate.99	METTL5	0.65	-0.0547428803523126	pearson	1	Ttest_pvalue	Coefficient_of_eigenassay	SVD_pCMs_dplus3CT	NoPrepr	SVD	6135	T200_NCT-NT5	N	Kept components	NCT
Drug	Monoclonal_antibody	T200_NCT	Cell_line.NT5	Plate.99	METTL6	0.65	-0.0189518674025551	pearson	1	Ttest_pvalue	Coefficient_of_eigenassay	SVD_pCMs_dplus3CT	NoPrepr	SVD	11398	T200_NCT-NT5	N	Kept components	NCT
Drug	Monoclonal_antibody	T200_NCT	Cell_line.NT5	Plate.99	METTL7A	0.65	-0.00325322401892075	pearson	1	Ttest_pvalue	Coefficient_of_eigenassay	SVD_pCMs_dplus3CT	NoPrepr	SVD	14538	T200_NCT-NT5	N	Kept components	NCT
Drug	Monoclonal_antibody	T200_NCT	Cell_line.NT5	Plate.99	METTL7B	0.65	-0.182348423756862	pearson	1	Ttest_pvalue	Coefficient_of_eigenassay	SVD_pCMs_dplus3CT	NoPrepr	SVD	607	T200_NCT-NT5	N	Kept components	NCT
Drug	Monoclonal_antibody	T200_NCT	Cell_line.NT5	Plate.99	METTL8	0.65	-0.0643649460962694	pearson	1	Ttest_pvalue	Coefficient_of_eigenassay	SVD_pCMs_dplus3CT	NoPrepr	SVD	5157	T200_NCT-NT5	N	Kept components	NCT
Drug	Monoclonal_antibody	T200_NCT	Cell_line.NT5	Plate.99	METTL9	0.65	-0.00607611431749204	pearson	1	Ttest_pvalue	Coefficient_of_eigenassay	SVD_pCMs_dplus3CT	NoPrepr	SVD	13908	T200_NCT-NT5	N	Kept components	NCT
Drug	Monoclonal_antibody	T200_NCT	Cell_line.NT5	Plate.99	MEX3A	0.65	0.0480707630367727	pearson	1	Ttest_pvalue	Coefficient_of_eigenassay	SVD_pCMs_dplus3CT	NoPrepr	SVD	6919	T200_NCT-NT5	N	Kept components	NCT
Drug	Monoclonal_antibody	T200_NCT	Cell_line.NT5	Plate.99	MEX3B	0.65	0.273321950669079	pearson	1	Ttest_pvalue	Coefficient_of_eigenassay	SVD_pCMs_dplus3CT	NoPrepr	SVD	152	T200_NCT-NT5	N	Kept components	NCT
Drug	Monoclonal_antibody	T200_NCT	Cell_line.NT5	Plate.99	MEX3C	0.65	0.0377699052192212	pearson	1	Ttest_pvalue	Coefficient_of_eigenassay	SVD_pCMs_dplus3CT	NoPrepr	SVD	8321	T200_NCT-NT5	N	Kept components	NCT
Drug	Monoclonal_antibody	T200_NCT	Cell_line.NT5	Plate.99	MEX3D	0.65	0.128673470675486	pearson	1	Ttest_pvalue	Coefficient_of_eigenassay	SVD_pCMs_dplus3CT	NoPrepr	SVD	1554	T200_NCT-NT5	N	Kept components	NCT
Drug	Monoclonal_antibody	T200_NCT	Cell_line.NT5	Plate.99	MFAP1	0.65	-0.0930958833468189	pearson	1	Ttest_pvalue	Coefficient_of_eigenassay	SVD_pCMs_dplus3CT	NoPrepr	SVD	2966	T200_NCT-NT5	N	Kept components	NCT
Drug	Monoclonal_antibody	T200_NCT	Cell_line.NT5	Plate.99	MFAP2	0.65	-0.0938773262130624	pearson	1	Ttest_pvalue	Coefficient_of_eigenassay	SVD_pCMs_dplus3CT	NoPrepr	SVD	2923	T200_NCT-NT5	N	Kept components	NCT
Drug	Monoclonal_antibody	T200_NCT	Cell_line.NT5	Plate.99	MFAP3	0.65	0.0421691422261875	pearson	1	Ttest_pvalue	Coefficient_of_eigenassay	SVD_pCMs_dplus3CT	NoPrepr	SVD	7667	T200_NCT-NT5	N	Kept components	NCT
Drug	Monoclonal_antibody	T200_NCT	Cell_line.NT5	Plate.99	MFAP3L	0.65	0.0187187506997809	pearson	1	Ttest_pvalue	Coefficient_of_eigenassay	SVD_pCMs_dplus3CT	NoPrepr	SVD	11442	T200_NCT-NT5	N	Kept components	NCT
Drug	Monoclonal_antibody	T200_NCT	Cell_line.NT5	Plate.99	MFAP4	0.65	0.0434572388210687	pearson	1	Ttest_pvalue	Coefficient_of_eigenassay	SVD_pCMs_dplus3CT	NoPrepr	SVD	7512	T200_NCT-NT5	N	Kept components	NCT
Drug	Monoclonal_antibody	T200_NCT	Cell_line.NT5	Plate.99	MFAP5	0.65	0.125218412629275	pearson	1	Ttest_pvalue	Coefficient_of_eigenassay	SVD_pCMs_dplus3CT	NoPrepr	SVD	1634	T200_NCT-NT5	N	Kept components	NCT
Drug	Monoclonal_antibody	T200_NCT	Cell_line.NT5	Plate.99	MFF	0.65	0.0417667001134856	pearson	1	Ttest_pvalue	Coefficient_of_eigenassay	SVD_pCMs_dplus3CT	NoPrepr	SVD	7733	T200_NCT-NT5	N	Kept components	NCT
Drug	Monoclonal_antibody	T200_NCT	Cell_line.NT5	Plate.99	MFGE8	0.65	-0.0129470216788923	pearson	1	Ttest_pvalue	Coefficient_of_eigenassay	SVD_pCMs_dplus3CT	NoPrepr	SVD	12501	T200_NCT-NT5	N	Kept components	NCT
Drug	Monoclonal_antibody	T200_NCT	Cell_line.NT5	Plate.99	MFHAS1	0.65	0.0208999946022121	pearson	1	Ttest_pvalue	Coefficient_of_eigenassay	SVD_pCMs_dplus3CT	NoPrepr	SVD	11060	T200_NCT-NT5	N	Kept components	NCT
Drug	Monoclonal_antibody	T200_NCT	Cell_line.NT5	Plate.99	MFN1	0.65	0.0309961831362596	pearson	1	Ttest_pvalue	Coefficient_of_eigenassay	SVD_pCMs_dplus3CT	NoPrepr	SVD	9357	T200_NCT-NT5	N	Kept components	NCT
Drug	Monoclonal_antibody	T200_NCT	Cell_line.NT5	Plate.99	MFN2	0.65	0.00226974925823326	pearson	1	Ttest_pvalue	Coefficient_of_eigenassay	SVD_pCMs_dplus3CT	NoPrepr	SVD	14749	T200_NCT-NT5	N	Kept components	NCT
Drug	Monoclonal_antibody	T200_NCT	Cell_line.NT5	Plate.99	MFNG	0.65	0.129577379215419	pearson	1	Ttest_pvalue	Coefficient_of_eigenassay	SVD_pCMs_dplus3CT	NoPrepr	SVD	1522	T200_NCT-NT5	N	Kept components	NCT
Drug	Monoclonal_antibody	T200_NCT	Cell_line.NT5	Plate.99	MFSD1	0.65	0.0146743925250501	pearson	1	Ttest_pvalue	Coefficient_of_eigenassay	SVD_pCMs_dplus3CT	NoPrepr	SVD	12170	T200_NCT-NT5	N	Kept components	NCT
Drug	Monoclonal_antibody	T200_NCT	Cell_line.NT5	Plate.99	MFSD10	0.65	0.0382278632190034	pearson	1	Ttest_pvalue	Coefficient_of_eigenassay	SVD_pCMs_dplus3CT	NoPrepr	SVD	8244	T200_NCT-NT5	N	Kept components	NCT
Drug	Monoclonal_antibody	T200_NCT	Cell_line.NT5	Plate.99	MFSD11	0.65	-0.0192841402144735	pearson	1	Ttest_pvalue	Coefficient_of_eigenassay	SVD_pCMs_dplus3CT	NoPrepr	SVD	11345	T200_NCT-NT5	N	Kept components	NCT
Drug	Monoclonal_antibody	T200_NCT	Cell_line.NT5	Plate.99	MFSD12	0.65	-0.0140758564479398	pearson	1	Ttest_pvalue	Coefficient_of_eigenassay	SVD_pCMs_dplus3CT	NoPrepr	SVD	12278	T200_NCT-NT5	N	Kept components	NCT
Drug	Monoclonal_antibody	T200_NCT	Cell_line.NT5	Plate.99	MFSD13A	0.65	0.0578347281582428	pearson	1	Ttest_pvalue	Coefficient_of_eigenassay	SVD_pCMs_dplus3CT	NoPrepr	SVD	5796	T200_NCT-NT5	N	Kept components	NCT
Drug	Monoclonal_antibody	T200_NCT	Cell_line.NT5	Plate.99	MFSD14A	0.65	0.150505748160153	pearson	1	Ttest_pvalue	Coefficient_of_eigenassay	SVD_pCMs_dplus3CT	NoPrepr	SVD	1083	T200_NCT-NT5	N	Kept components	NCT
Drug	Monoclonal_antibody	T200_NCT	Cell_line.NT5	Plate.99	MFSD14B	0.65	0.0897717056987452	pearson	1	Ttest_pvalue	Coefficient_of_eigenassay	SVD_pCMs_dplus3CT	NoPrepr	SVD	3161	T200_NCT-NT5	N	Kept components	NCT
Drug	Monoclonal_antibody	T200_NCT	Cell_line.NT5	Plate.99	MFSD2A	0.65	0.0782815914651997	pearson	1	Ttest_pvalue	Coefficient_of_eigenassay	SVD_pCMs_dplus3CT	NoPrepr	SVD	3947	T200_NCT-NT5	N	Kept components	NCT
Drug	Monoclonal_antibody	T200_NCT	Cell_line.NT5	Plate.99	MFSD2B	0.65	-0.136311472717645	pearson	1	Ttest_pvalue	Coefficient_of_eigenassay	SVD_pCMs_dplus3CT	NoPrepr	SVD	1369	T200_NCT-NT5	N	Kept components	NCT
Drug	Monoclonal_antibody	T200_NCT	Cell_line.NT5	Plate.99	MFSD3	0.65	-0.0140413559054952	pearson	1	Ttest_pvalue	Coefficient_of_eigenassay	SVD_pCMs_dplus3CT	NoPrepr	SVD	12292	T200_NCT-NT5	N	Kept components	NCT
Drug	Monoclonal_antibody	T200_NCT	Cell_line.NT5	Plate.99	MFSD4A	0.65	-0.0188067150960892	pearson	1	Ttest_pvalue	Coefficient_of_eigenassay	SVD_pCMs_dplus3CT	NoPrepr	SVD	11427	T200_NCT-NT5	N	Kept components	NCT
Drug	Monoclonal_antibody	T200_NCT	Cell_line.NT5	Plate.99	MFSD4B	0.65	0.0874096151294879	pearson	1	Ttest_pvalue	Coefficient_of_eigenassay	SVD_pCMs_dplus3CT	NoPrepr	SVD	3288	T200_NCT-NT5	N	Kept components	NCT
Drug	Monoclonal_antibody	T200_NCT	Cell_line.NT5	Plate.99	MFSD5	0.65	0.173470510767866	pearson	1	Ttest_pvalue	Coefficient_of_eigenassay	SVD_pCMs_dplus3CT	NoPrepr	SVD	702	T200_NCT-NT5	N	Kept components	NCT
Drug	Monoclonal_antibody	T200_NCT	Cell_line.NT5	Plate.99	MFSD6	0.65	-0.0412789654556521	pearson	1	Ttest_pvalue	Coefficient_of_eigenassay	SVD_pCMs_dplus3CT	NoPrepr	SVD	7798	T200_NCT-NT5	N	Kept components	NCT
Drug	Monoclonal_antibody	T200_NCT	Cell_line.NT5	Plate.99	MFSD8	0.65	-0.0654163362370184	pearson	1	Ttest_pvalue	Coefficient_of_eigenassay	SVD_pCMs_dplus3CT	NoPrepr	SVD	5065	T200_NCT-NT5	N	Kept components	NCT
Drug	Monoclonal_antibody	T200_NCT	Cell_line.NT5	Plate.99	MFSD9	0.65	-0.0240710759145895	pearson	1	Ttest_pvalue	Coefficient_of_eigenassay	SVD_pCMs_dplus3CT	NoPrepr	SVD	10500	T200_NCT-NT5	N	Kept components	NCT
Drug	Monoclonal_antibody	T200_NCT	Cell_line.NT5	Plate.99	MGA	0.65	0.0398254734347306	pearson	1	Ttest_pvalue	Coefficient_of_eigenassay	SVD_pCMs_dplus3CT	NoPrepr	SVD	7995	T200_NCT-NT5	N	Kept components	NCT
Drug	Monoclonal_antibody	T200_NCT	Cell_line.NT5	Plate.99	MGARP	0.65	0.0453989096738858	pearson	1	Ttest_pvalue	Coefficient_of_eigenassay	SVD_pCMs_dplus3CT	NoPrepr	SVD	7259	T200_NCT-NT5	N	Kept components	NCT
Drug	Monoclonal_antibody	T200_NCT	Cell_line.NT5	Plate.99	MGAT1	0.65	0.01454920548131	pearson	1	Ttest_pvalue	Coefficient_of_eigenassay	SVD_pCMs_dplus3CT	NoPrepr	SVD	12192	T200_NCT-NT5	N	Kept components	NCT
Drug	Monoclonal_antibody	T200_NCT	Cell_line.NT5	Plate.99	MGAT2	0.65	0.0649201479357564	pearson	1	Ttest_pvalue	Coefficient_of_eigenassay	SVD_pCMs_dplus3CT	NoPrepr	SVD	5104	T200_NCT-NT5	N	Kept components	NCT
Drug	Monoclonal_antibody	T200_NCT	Cell_line.NT5	Plate.99	MGAT3	0.65	-0.0800615731815809	pearson	1	Ttest_pvalue	Coefficient_of_eigenassay	SVD_pCMs_dplus3CT	NoPrepr	SVD	3803	T200_NCT-NT5	N	Kept components	NCT
Drug	Monoclonal_antibody	T200_NCT	Cell_line.NT5	Plate.99	MGAT4A	0.65	0.0800958776018773	pearson	1	Ttest_pvalue	Coefficient_of_eigenassay	SVD_pCMs_dplus3CT	NoPrepr	SVD	3801	T200_NCT-NT5	N	Kept components	NCT
Drug	Monoclonal_antibody	T200_NCT	Cell_line.NT5	Plate.99	MGAT4B	0.65	0.0143974548553778	pearson	1	Ttest_pvalue	Coefficient_of_eigenassay	SVD_pCMs_dplus3CT	NoPrepr	SVD	12223	T200_NCT-NT5	N	Kept components	NCT
Drug	Monoclonal_antibody	T200_NCT	Cell_line.NT5	Plate.99	MGAT4C	0.65	0.0780852077516499	pearson	1	Ttest_pvalue	Coefficient_of_eigenassay	SVD_pCMs_dplus3CT	NoPrepr	SVD	3959	T200_NCT-NT5	N	Kept components	NCT
Drug	Monoclonal_antibody	T200_NCT	Cell_line.NT5	Plate.99	MGAT5	0.65	-0.0611241737277874	pearson	1	Ttest_pvalue	Coefficient_of_eigenassay	SVD_pCMs_dplus3CT	NoPrepr	SVD	5460	T200_NCT-NT5	N	Kept components	NCT
Drug	Monoclonal_antibody	T200_NCT	Cell_line.NT5	Plate.99	MGAT5B	0.65	0.0655789709000124	pearson	1	Ttest_pvalue	Coefficient_of_eigenassay	SVD_pCMs_dplus3CT	NoPrepr	SVD	5056	T200_NCT-NT5	N	Kept components	NCT
Drug	Monoclonal_antibody	T200_NCT	Cell_line.NT5	Plate.99	MGLL	0.65	0.0775143768442009	pearson	1	Ttest_pvalue	Coefficient_of_eigenassay	SVD_pCMs_dplus3CT	NoPrepr	SVD	4003	T200_NCT-NT5	N	Kept components	NCT
Drug	Monoclonal_antibody	T200_NCT	Cell_line.NT5	Plate.99	MGME1	0.65	0.00174473886475792	pearson	1	Ttest_pvalue	Coefficient_of_eigenassay	SVD_pCMs_dplus3CT	NoPrepr	SVD	14886	T200_NCT-NT5	N	Kept components	NCT
Drug	Monoclonal_antibody	T200_NCT	Cell_line.NT5	Plate.99	MGMT	0.65	-0.0283888780974304	pearson	1	Ttest_pvalue	Coefficient_of_eigenassay	SVD_pCMs_dplus3CT	NoPrepr	SVD	9792	T200_NCT-NT5	N	Kept components	NCT
Drug	Monoclonal_antibody	T200_NCT	Cell_line.NT5	Plate.99	MGP	0.65	-0.0768768011641156	pearson	1	Ttest_pvalue	Coefficient_of_eigenassay	SVD_pCMs_dplus3CT	NoPrepr	SVD	4055	T200_NCT-NT5	N	Kept components	NCT
Drug	Monoclonal_antibody	T200_NCT	Cell_line.NT5	Plate.99	MGRN1	0.65	0.0913076901994555	pearson	1	Ttest_pvalue	Coefficient_of_eigenassay	SVD_pCMs_dplus3CT	NoPrepr	SVD	3054	T200_NCT-NT5	N	Kept components	NCT
Drug	Monoclonal_antibody	T200_NCT	Cell_line.NT5	Plate.99	MGST1	0.65	0.191511018898584	pearson	1	Ttest_pvalue	Coefficient_of_eigenassay	SVD_pCMs_dplus3CT	NoPrepr	SVD	514	T200_NCT-NT5	N	Kept components	NCT
Drug	Monoclonal_antibody	T200_NCT	Cell_line.NT5	Plate.99	MGST2	0.65	0.107050144873953	pearson	1	Ttest_pvalue	Coefficient_of_eigenassay	SVD_pCMs_dplus3CT	NoPrepr	SVD	2277	T200_NCT-NT5	N	Kept components	NCT
Drug	Monoclonal_antibody	T200_NCT	Cell_line.NT5	Plate.99	MGST3	0.65	0.0947518694169706	pearson	1	Ttest_pvalue	Coefficient_of_eigenassay	SVD_pCMs_dplus3CT	NoPrepr	SVD	2879	T200_NCT-NT5	N	Kept components	NCT
Drug	Monoclonal_antibody	T200_NCT	Cell_line.NT5	Plate.99	MIA2	0.65	0.0199190179645172	pearson	1	Ttest_pvalue	Coefficient_of_eigenassay	SVD_pCMs_dplus3CT	NoPrepr	SVD	11237	T200_NCT-NT5	N	Kept components	NCT
Drug	Monoclonal_antibody	T200_NCT	Cell_line.NT5	Plate.99	MIA3	0.65	-0.0428737314303726	pearson	1	Ttest_pvalue	Coefficient_of_eigenassay	SVD_pCMs_dplus3CT	NoPrepr	SVD	7581	T200_NCT-NT5	N	Kept components	NCT
Drug	Monoclonal_antibody	T200_NCT	Cell_line.NT5	Plate.99	MIB1	0.65	0.101994930972018	pearson	1	Ttest_pvalue	Coefficient_of_eigenassay	SVD_pCMs_dplus3CT	NoPrepr	SVD	2496	T200_NCT-NT5	N	Kept components	NCT
Drug	Monoclonal_antibody	T200_NCT	Cell_line.NT5	Plate.99	MIB2	0.65	-0.0421653955476936	pearson	1	Ttest_pvalue	Coefficient_of_eigenassay	SVD_pCMs_dplus3CT	NoPrepr	SVD	7668	T200_NCT-NT5	N	Kept components	NCT
Drug	Monoclonal_antibody	T200_NCT	Cell_line.NT5	Plate.99	MICA	0.65	0.0728659360191809	pearson	1	Ttest_pvalue	Coefficient_of_eigenassay	SVD_pCMs_dplus3CT	NoPrepr	SVD	4387	T200_NCT-NT5	N	Kept components	NCT
Drug	Monoclonal_antibody	T200_NCT	Cell_line.NT5	Plate.99	MICAL1	0.65	0.0675396153984358	pearson	1	Ttest_pvalue	Coefficient_of_eigenassay	SVD_pCMs_dplus3CT	NoPrepr	SVD	4853	T200_NCT-NT5	N	Kept components	NCT
Drug	Monoclonal_antibody	T200_NCT	Cell_line.NT5	Plate.99	MICAL2	0.65	0.0859653560467601	pearson	1	Ttest_pvalue	Coefficient_of_eigenassay	SVD_pCMs_dplus3CT	NoPrepr	SVD	3386	T200_NCT-NT5	N	Kept components	NCT
Drug	Monoclonal_antibody	T200_NCT	Cell_line.NT5	Plate.99	MICAL3	0.65	-0.0728635924752932	pearson	1	Ttest_pvalue	Coefficient_of_eigenassay	SVD_pCMs_dplus3CT	NoPrepr	SVD	4388	T200_NCT-NT5	N	Kept components	NCT
Drug	Monoclonal_antibody	T200_NCT	Cell_line.NT5	Plate.99	MICALCL	0.65	0.210934970827872	pearson	1	Ttest_pvalue	Coefficient_of_eigenassay	SVD_pCMs_dplus3CT	NoPrepr	SVD	383	T200_NCT-NT5	N	Kept components	NCT
Drug	Monoclonal_antibody	T200_NCT	Cell_line.NT5	Plate.99	MICALL1	0.65	0.0123465288460531	pearson	1	Ttest_pvalue	Coefficient_of_eigenassay	SVD_pCMs_dplus3CT	NoPrepr	SVD	12608	T200_NCT-NT5	N	Kept components	NCT
Drug	Monoclonal_antibody	T200_NCT	Cell_line.NT5	Plate.99	MICALL2	0.65	-0.00857920764600103	pearson	1	Ttest_pvalue	Coefficient_of_eigenassay	SVD_pCMs_dplus3CT	NoPrepr	SVD	13340	T200_NCT-NT5	N	Kept components	NCT
Drug	Monoclonal_antibody	T200_NCT	Cell_line.NT5	Plate.99	MICU1	0.65	0.0456663765136581	pearson	1	Ttest_pvalue	Coefficient_of_eigenassay	SVD_pCMs_dplus3CT	NoPrepr	SVD	7221	T200_NCT-NT5	N	Kept components	NCT
Drug	Monoclonal_antibody	T200_NCT	Cell_line.NT5	Plate.99	MICU2	0.65	-0.0538831847428469	pearson	1	Ttest_pvalue	Coefficient_of_eigenassay	SVD_pCMs_dplus3CT	NoPrepr	SVD	6237	T200_NCT-NT5	N	Kept components	NCT
Drug	Monoclonal_antibody	T200_NCT	Cell_line.NT5	Plate.99	MICU3	0.65	0.0359231711393083	pearson	1	Ttest_pvalue	Coefficient_of_eigenassay	SVD_pCMs_dplus3CT	NoPrepr	SVD	8604	T200_NCT-NT5	N	Kept components	NCT
Drug	Monoclonal_antibody	T200_NCT	Cell_line.NT5	Plate.99	MID1	0.65	0.162776295359611	pearson	1	Ttest_pvalue	Coefficient_of_eigenassay	SVD_pCMs_dplus3CT	NoPrepr	SVD	860	T200_NCT-NT5	N	Kept components	NCT
Drug	Monoclonal_antibody	T200_NCT	Cell_line.NT5	Plate.99	MID1IP1	0.65	0.0708891316214733	pearson	1	Ttest_pvalue	Coefficient_of_eigenassay	SVD_pCMs_dplus3CT	NoPrepr	SVD	4557	T200_NCT-NT5	N	Kept components	NCT
Drug	Monoclonal_antibody	T200_NCT	Cell_line.NT5	Plate.99	MID2	0.65	-0.00913905562377145	pearson	1	Ttest_pvalue	Coefficient_of_eigenassay	SVD_pCMs_dplus3CT	NoPrepr	SVD	13226	T200_NCT-NT5	N	Kept components	NCT
Drug	Monoclonal_antibody	T200_NCT	Cell_line.NT5	Plate.99	MIDN	0.65	0.0909829656289206	pearson	1	Ttest_pvalue	Coefficient_of_eigenassay	SVD_pCMs_dplus3CT	NoPrepr	SVD	3081	T200_NCT-NT5	N	Kept components	NCT
Drug	Monoclonal_antibody	T200_NCT	Cell_line.NT5	Plate.99	MIEF1	0.65	-0.0485596051305904	pearson	1	Ttest_pvalue	Coefficient_of_eigenassay	SVD_pCMs_dplus3CT	NoPrepr	SVD	6862	T200_NCT-NT5	N	Kept components	NCT
Drug	Monoclonal_antibody	T200_NCT	Cell_line.NT5	Plate.99	MIEF2	0.65	-0.119683713497671	pearson	1	Ttest_pvalue	Coefficient_of_eigenassay	SVD_pCMs_dplus3CT	NoPrepr	SVD	1794	T200_NCT-NT5	N	Kept components	NCT
Drug	Monoclonal_antibody	T200_NCT	Cell_line.NT5	Plate.99	MIEN1	0.65	-0.00357154685902454	pearson	1	Ttest_pvalue	Coefficient_of_eigenassay	SVD_pCMs_dplus3CT	NoPrepr	SVD	14451	T200_NCT-NT5	N	Kept components	NCT
Drug	Monoclonal_antibody	T200_NCT	Cell_line.NT5	Plate.99	MIER1	0.65	-0.0964203682997828	pearson	1	Ttest_pvalue	Coefficient_of_eigenassay	SVD_pCMs_dplus3CT	NoPrepr	SVD	2790	T200_NCT-NT5	N	Kept components	NCT
Drug	Monoclonal_antibody	T200_NCT	Cell_line.NT5	Plate.99	MIER2	0.65	0.0973667630095745	pearson	1	Ttest_pvalue	Coefficient_of_eigenassay	SVD_pCMs_dplus3CT	NoPrepr	SVD	2739	T200_NCT-NT5	N	Kept components	NCT
Drug	Monoclonal_antibody	T200_NCT	Cell_line.NT5	Plate.99	MIER3	0.65	0.0392072549354486	pearson	1	Ttest_pvalue	Coefficient_of_eigenassay	SVD_pCMs_dplus3CT	NoPrepr	SVD	8086	T200_NCT-NT5	N	Kept components	NCT
Drug	Monoclonal_antibody	T200_NCT	Cell_line.NT5	Plate.99	MIF4GD	0.65	0.0378652303375915	pearson	1	Ttest_pvalue	Coefficient_of_eigenassay	SVD_pCMs_dplus3CT	NoPrepr	SVD	8305	T200_NCT-NT5	N	Kept components	NCT
Drug	Monoclonal_antibody	T200_NCT	Cell_line.NT5	Plate.99	MIGA1	0.65	-0.00457177040045024	pearson	1	Ttest_pvalue	Coefficient_of_eigenassay	SVD_pCMs_dplus3CT	NoPrepr	SVD	14229	T200_NCT-NT5	N	Kept components	NCT
Drug	Monoclonal_antibody	T200_NCT	Cell_line.NT5	Plate.99	MIGA2	0.65	-0.103755962096492	pearson	1	Ttest_pvalue	Coefficient_of_eigenassay	SVD_pCMs_dplus3CT	NoPrepr	SVD	2421	T200_NCT-NT5	N	Kept components	NCT
Drug	Monoclonal_antibody	T200_NCT	Cell_line.NT5	Plate.99	MIIP	0.65	0.117911568643505	pearson	1	Ttest_pvalue	Coefficient_of_eigenassay	SVD_pCMs_dplus3CT	NoPrepr	SVD	1848	T200_NCT-NT5	N	Kept components	NCT
Drug	Monoclonal_antibody	T200_NCT	Cell_line.NT5	Plate.99	MINDY1	0.65	0.0488963531367873	pearson	1	Ttest_pvalue	Coefficient_of_eigenassay	SVD_pCMs_dplus3CT	NoPrepr	SVD	6818	T200_NCT-NT5	N	Kept components	NCT
Drug	Monoclonal_antibody	T200_NCT	Cell_line.NT5	Plate.99	MINDY2	0.65	-0.0610821448426628	pearson	1	Ttest_pvalue	Coefficient_of_eigenassay	SVD_pCMs_dplus3CT	NoPrepr	SVD	5468	T200_NCT-NT5	N	Kept components	NCT
Drug	Monoclonal_antibody	T200_NCT	Cell_line.NT5	Plate.99	MINDY3	0.65	-0.0666544259544996	pearson	1	Ttest_pvalue	Coefficient_of_eigenassay	SVD_pCMs_dplus3CT	NoPrepr	SVD	4947	T200_NCT-NT5	N	Kept components	NCT
Drug	Monoclonal_antibody	T200_NCT	Cell_line.NT5	Plate.99	MINK1	0.65	0.0217869010658141	pearson	1	Ttest_pvalue	Coefficient_of_eigenassay	SVD_pCMs_dplus3CT	NoPrepr	SVD	10881	T200_NCT-NT5	N	Kept components	NCT
Drug	Monoclonal_antibody	T200_NCT	Cell_line.NT5	Plate.99	MINOS1	0.65	0.010341812716232	pearson	1	Ttest_pvalue	Coefficient_of_eigenassay	SVD_pCMs_dplus3CT	NoPrepr	SVD	12994	T200_NCT-NT5	N	Kept components	NCT
Drug	Monoclonal_antibody	T200_NCT	Cell_line.NT5	Plate.99	MINPP1	0.65	-0.0448227050929543	pearson	1	Ttest_pvalue	Coefficient_of_eigenassay	SVD_pCMs_dplus3CT	NoPrepr	SVD	7324	T200_NCT-NT5	N	Kept components	NCT
Drug	Monoclonal_antibody	T200_NCT	Cell_line.NT5	Plate.99	MIOS	0.65	0.0382544494647659	pearson	1	Ttest_pvalue	Coefficient_of_eigenassay	SVD_pCMs_dplus3CT	NoPrepr	SVD	8241	T200_NCT-NT5	N	Kept components	NCT
Drug	Monoclonal_antibody	T200_NCT	Cell_line.NT5	Plate.99	MIOX	0.65	-0.0274622872435609	pearson	1	Ttest_pvalue	Coefficient_of_eigenassay	SVD_pCMs_dplus3CT	NoPrepr	SVD	9950	T200_NCT-NT5	N	Kept components	NCT
Drug	Monoclonal_antibody	T200_NCT	Cell_line.NT5	Plate.99	MIPEP	0.65	-0.0151909703888753	pearson	1	Ttest_pvalue	Coefficient_of_eigenassay	SVD_pCMs_dplus3CT	NoPrepr	SVD	12086	T200_NCT-NT5	N	Kept components	NCT
Drug	Monoclonal_antibody	T200_NCT	Cell_line.NT5	Plate.99	MIPOL1	0.65	0.130550906495841	pearson	1	Ttest_pvalue	Coefficient_of_eigenassay	SVD_pCMs_dplus3CT	NoPrepr	SVD	1502	T200_NCT-NT5	N	Kept components	NCT
Drug	Monoclonal_antibody	T200_NCT	Cell_line.NT5	Plate.99	MIR1-1HG	0.65	-0.213792918709833	pearson	1	Ttest_pvalue	Coefficient_of_eigenassay	SVD_pCMs_dplus3CT	NoPrepr	SVD	361	T200_NCT-NT5	N	Kept components	NCT
Drug	Monoclonal_antibody	T200_NCT	Cell_line.NT5	Plate.99	MIS12	0.65	-0.0630372095615443	pearson	1	Ttest_pvalue	Coefficient_of_eigenassay	SVD_pCMs_dplus3CT	NoPrepr	SVD	5290	T200_NCT-NT5	N	Kept components	NCT
Drug	Monoclonal_antibody	T200_NCT	Cell_line.NT5	Plate.99	MIS18A	0.65	0.00735929105096461	pearson	1	Ttest_pvalue	Coefficient_of_eigenassay	SVD_pCMs_dplus3CT	NoPrepr	SVD	13590	T200_NCT-NT5	N	Kept components	NCT
Drug	Monoclonal_antibody	T200_NCT	Cell_line.NT5	Plate.99	MIS18BP1	0.65	0.0537571671769562	pearson	1	Ttest_pvalue	Coefficient_of_eigenassay	SVD_pCMs_dplus3CT	NoPrepr	SVD	6252	T200_NCT-NT5	N	Kept components	NCT
Drug	Monoclonal_antibody	T200_NCT	Cell_line.NT5	Plate.99	MISP	0.65	0.0271750468141375	pearson	1	Ttest_pvalue	Coefficient_of_eigenassay	SVD_pCMs_dplus3CT	NoPrepr	SVD	9997	T200_NCT-NT5	N	Kept components	NCT
Drug	Monoclonal_antibody	T200_NCT	Cell_line.NT5	Plate.99	MITD1	0.65	0.0211043254972783	pearson	1	Ttest_pvalue	Coefficient_of_eigenassay	SVD_pCMs_dplus3CT	NoPrepr	SVD	11016	T200_NCT-NT5	N	Kept components	NCT
Drug	Monoclonal_antibody	T200_NCT	Cell_line.NT5	Plate.99	MITF	0.65	-0.0232434062939289	pearson	1	Ttest_pvalue	Coefficient_of_eigenassay	SVD_pCMs_dplus3CT	NoPrepr	SVD	10614	T200_NCT-NT5	N	Kept components	NCT
Drug	Monoclonal_antibody	T200_NCT	Cell_line.NT5	Plate.99	MIXL1	0.65	0.0595535168714863	pearson	1	Ttest_pvalue	Coefficient_of_eigenassay	SVD_pCMs_dplus3CT	NoPrepr	SVD	5637	T200_NCT-NT5	N	Kept components	NCT
Drug	Monoclonal_antibody	T200_NCT	Cell_line.NT5	Plate.99	MKI67	0.65	0.345077940791906	pearson	1	Ttest_pvalue	Coefficient_of_eigenassay	SVD_pCMs_dplus3CT	NoPrepr	SVD	63	T200_NCT-NT5	N	Kept components	NCT
Drug	Monoclonal_antibody	T200_NCT	Cell_line.NT5	Plate.99	MKKS	0.65	0.0912755870792238	pearson	1	Ttest_pvalue	Coefficient_of_eigenassay	SVD_pCMs_dplus3CT	NoPrepr	SVD	3056	T200_NCT-NT5	N	Kept components	NCT
Drug	Monoclonal_antibody	T200_NCT	Cell_line.NT5	Plate.99	MKL1	0.65	-0.0155636463660323	pearson	1	Ttest_pvalue	Coefficient_of_eigenassay	SVD_pCMs_dplus3CT	NoPrepr	SVD	12006	T200_NCT-NT5	N	Kept components	NCT
Drug	Monoclonal_antibody	T200_NCT	Cell_line.NT5	Plate.99	MKL2	0.65	0.184286560809688	pearson	1	Ttest_pvalue	Coefficient_of_eigenassay	SVD_pCMs_dplus3CT	NoPrepr	SVD	584	T200_NCT-NT5	N	Kept components	NCT
Drug	Monoclonal_antibody	T200_NCT	Cell_line.NT5	Plate.99	MKLN1	0.65	0.00892936302365516	pearson	1	Ttest_pvalue	Coefficient_of_eigenassay	SVD_pCMs_dplus3CT	NoPrepr	SVD	13276	T200_NCT-NT5	N	Kept components	NCT
Drug	Monoclonal_antibody	T200_NCT	Cell_line.NT5	Plate.99	MKNK1	0.65	0.0142687152616561	pearson	1	Ttest_pvalue	Coefficient_of_eigenassay	SVD_pCMs_dplus3CT	NoPrepr	SVD	12242	T200_NCT-NT5	N	Kept components	NCT
Drug	Monoclonal_antibody	T200_NCT	Cell_line.NT5	Plate.99	MKNK2	0.65	0.0298551379781777	pearson	1	Ttest_pvalue	Coefficient_of_eigenassay	SVD_pCMs_dplus3CT	NoPrepr	SVD	9532	T200_NCT-NT5	N	Kept components	NCT
Drug	Monoclonal_antibody	T200_NCT	Cell_line.NT5	Plate.99	MKRN1	0.65	-0.0432077259303475	pearson	1	Ttest_pvalue	Coefficient_of_eigenassay	SVD_pCMs_dplus3CT	NoPrepr	SVD	7537	T200_NCT-NT5	N	Kept components	NCT
Drug	Monoclonal_antibody	T200_NCT	Cell_line.NT5	Plate.99	MKRN2	0.65	0.0114099116116926	pearson	1	Ttest_pvalue	Coefficient_of_eigenassay	SVD_pCMs_dplus3CT	NoPrepr	SVD	12790	T200_NCT-NT5	N	Kept components	NCT
Drug	Monoclonal_antibody	T200_NCT	Cell_line.NT5	Plate.99	MKRN2OS	0.65	-0.0504146932602482	pearson	1	Ttest_pvalue	Coefficient_of_eigenassay	SVD_pCMs_dplus3CT	NoPrepr	SVD	6647	T200_NCT-NT5	N	Kept components	NCT
Drug	Monoclonal_antibody	T200_NCT	Cell_line.NT5	Plate.99	MKRN3	0.65	0.0587893951336371	pearson	1	Ttest_pvalue	Coefficient_of_eigenassay	SVD_pCMs_dplus3CT	NoPrepr	SVD	5705	T200_NCT-NT5	N	Kept components	NCT
Drug	Monoclonal_antibody	T200_NCT	Cell_line.NT5	Plate.99	MKS1	0.65	-0.0167911732224719	pearson	1	Ttest_pvalue	Coefficient_of_eigenassay	SVD_pCMs_dplus3CT	NoPrepr	SVD	11767	T200_NCT-NT5	N	Kept components	NCT
Drug	Monoclonal_antibody	T200_NCT	Cell_line.NT5	Plate.99	MKX	0.65	0.0364594619091697	pearson	1	Ttest_pvalue	Coefficient_of_eigenassay	SVD_pCMs_dplus3CT	NoPrepr	SVD	8508	T200_NCT-NT5	N	Kept components	NCT
Drug	Monoclonal_antibody	T200_NCT	Cell_line.NT5	Plate.99	MLANA	0.65	-0.0715679528219906	pearson	1	Ttest_pvalue	Coefficient_of_eigenassay	SVD_pCMs_dplus3CT	NoPrepr	SVD	4498	T200_NCT-NT5	N	Kept components	NCT
Drug	Monoclonal_antibody	T200_NCT	Cell_line.NT5	Plate.99	MLC1	0.65	-0.0329947340706017	pearson	1	Ttest_pvalue	Coefficient_of_eigenassay	SVD_pCMs_dplus3CT	NoPrepr	SVD	9037	T200_NCT-NT5	N	Kept components	NCT
Drug	Monoclonal_antibody	T200_NCT	Cell_line.NT5	Plate.99	MLEC	0.65	0.0394820922100648	pearson	1	Ttest_pvalue	Coefficient_of_eigenassay	SVD_pCMs_dplus3CT	NoPrepr	SVD	8047	T200_NCT-NT5	N	Kept components	NCT
Drug	Monoclonal_antibody	T200_NCT	Cell_line.NT5	Plate.99	MLF1	0.65	-0.0293797470650213	pearson	1	Ttest_pvalue	Coefficient_of_eigenassay	SVD_pCMs_dplus3CT	NoPrepr	SVD	9609	T200_NCT-NT5	N	Kept components	NCT
Drug	Monoclonal_antibody	T200_NCT	Cell_line.NT5	Plate.99	MLF2	0.65	0.0229182153792437	pearson	1	Ttest_pvalue	Coefficient_of_eigenassay	SVD_pCMs_dplus3CT	NoPrepr	SVD	10678	T200_NCT-NT5	N	Kept components	NCT
Drug	Monoclonal_antibody	T200_NCT	Cell_line.NT5	Plate.99	MLH1	0.65	-0.020351832897454	pearson	1	Ttest_pvalue	Coefficient_of_eigenassay	SVD_pCMs_dplus3CT	NoPrepr	SVD	11170	T200_NCT-NT5	N	Kept components	NCT
Drug	Monoclonal_antibody	T200_NCT	Cell_line.NT5	Plate.99	MLH3	0.65	-0.038553180462355	pearson	1	Ttest_pvalue	Coefficient_of_eigenassay	SVD_pCMs_dplus3CT	NoPrepr	SVD	8192	T200_NCT-NT5	N	Kept components	NCT
Drug	Monoclonal_antibody	T200_NCT	Cell_line.NT5	Plate.99	MLIP	0.65	0.0812617864006661	pearson	1	Ttest_pvalue	Coefficient_of_eigenassay	SVD_pCMs_dplus3CT	NoPrepr	SVD	3708	T200_NCT-NT5	N	Kept components	NCT
Drug	Monoclonal_antibody	T200_NCT	Cell_line.NT5	Plate.99	MLKL	0.65	0.0513422097630085	pearson	1	Ttest_pvalue	Coefficient_of_eigenassay	SVD_pCMs_dplus3CT	NoPrepr	SVD	6530	T200_NCT-NT5	N	Kept components	NCT
Drug	Monoclonal_antibody	T200_NCT	Cell_line.NT5	Plate.99	MLLT1	0.65	-0.0260818948542424	pearson	1	Ttest_pvalue	Coefficient_of_eigenassay	SVD_pCMs_dplus3CT	NoPrepr	SVD	10167	T200_NCT-NT5	N	Kept components	NCT
Drug	Monoclonal_antibody	T200_NCT	Cell_line.NT5	Plate.99	MLLT10	0.65	-0.0074152650810506	pearson	1	Ttest_pvalue	Coefficient_of_eigenassay	SVD_pCMs_dplus3CT	NoPrepr	SVD	13578	T200_NCT-NT5	N	Kept components	NCT
Drug	Monoclonal_antibody	T200_NCT	Cell_line.NT5	Plate.99	MLLT11	0.65	0.159601054637982	pearson	1	Ttest_pvalue	Coefficient_of_eigenassay	SVD_pCMs_dplus3CT	NoPrepr	SVD	917	T200_NCT-NT5	N	Kept components	NCT
Drug	Monoclonal_antibody	T200_NCT	Cell_line.NT5	Plate.99	MLLT3	0.65	0.0735960470457199	pearson	1	Ttest_pvalue	Coefficient_of_eigenassay	SVD_pCMs_dplus3CT	NoPrepr	SVD	4328	T200_NCT-NT5	N	Kept components	NCT
Drug	Monoclonal_antibody	T200_NCT	Cell_line.NT5	Plate.99	MLPH	0.65	0.245781873507347	pearson	1	Ttest_pvalue	Coefficient_of_eigenassay	SVD_pCMs_dplus3CT	NoPrepr	SVD	226	T200_NCT-NT5	N	Kept components	NCT
Drug	Monoclonal_antibody	T200_NCT	Cell_line.NT5	Plate.99	MLST8	0.65	-0.0402354419030823	pearson	1	Ttest_pvalue	Coefficient_of_eigenassay	SVD_pCMs_dplus3CT	NoPrepr	SVD	7939	T200_NCT-NT5	N	Kept components	NCT
Drug	Monoclonal_antibody	T200_NCT	Cell_line.NT5	Plate.99	MLX	0.65	0.000285689073468629	pearson	1	Ttest_pvalue	Coefficient_of_eigenassay	SVD_pCMs_dplus3CT	NoPrepr	SVD	15221	T200_NCT-NT5	N	Kept components	NCT
Drug	Monoclonal_antibody	T200_NCT	Cell_line.NT5	Plate.99	MLXIP	0.65	0.0355614253626434	pearson	1	Ttest_pvalue	Coefficient_of_eigenassay	SVD_pCMs_dplus3CT	NoPrepr	SVD	8662	T200_NCT-NT5	N	Kept components	NCT
Drug	Monoclonal_antibody	T200_NCT	Cell_line.NT5	Plate.99	MLXIPL	0.65	0.00329351882047231	pearson	1	Ttest_pvalue	Coefficient_of_eigenassay	SVD_pCMs_dplus3CT	NoPrepr	SVD	14529	T200_NCT-NT5	N	Kept components	NCT
Drug	Monoclonal_antibody	T200_NCT	Cell_line.NT5	Plate.99	MLYCD	0.65	-0.027185490369429	pearson	1	Ttest_pvalue	Coefficient_of_eigenassay	SVD_pCMs_dplus3CT	NoPrepr	SVD	9993	T200_NCT-NT5	N	Kept components	NCT
Drug	Monoclonal_antibody	T200_NCT	Cell_line.NT5	Plate.99	MMAA	0.65	-0.00345332486482274	pearson	1	Ttest_pvalue	Coefficient_of_eigenassay	SVD_pCMs_dplus3CT	NoPrepr	SVD	14480	T200_NCT-NT5	N	Kept components	NCT
Drug	Monoclonal_antibody	T200_NCT	Cell_line.NT5	Plate.99	MMAB	0.65	0.145458830561805	pearson	1	Ttest_pvalue	Coefficient_of_eigenassay	SVD_pCMs_dplus3CT	NoPrepr	SVD	1182	T200_NCT-NT5	N	Kept components	NCT
Drug	Monoclonal_antibody	T200_NCT	Cell_line.NT5	Plate.99	MMACHC	0.65	0.145155711556276	pearson	1	Ttest_pvalue	Coefficient_of_eigenassay	SVD_pCMs_dplus3CT	NoPrepr	SVD	1192	T200_NCT-NT5	N	Kept components	NCT
Drug	Monoclonal_antibody	T200_NCT	Cell_line.NT5	Plate.99	MMADHC	0.65	-0.00977867369046908	pearson	1	Ttest_pvalue	Coefficient_of_eigenassay	SVD_pCMs_dplus3CT	NoPrepr	SVD	13086	T200_NCT-NT5	N	Kept components	NCT
Drug	Monoclonal_antibody	T200_NCT	Cell_line.NT5	Plate.99	MMD	0.65	-0.0502071255209757	pearson	1	Ttest_pvalue	Coefficient_of_eigenassay	SVD_pCMs_dplus3CT	NoPrepr	SVD	6674	T200_NCT-NT5	N	Kept components	NCT
Drug	Monoclonal_antibody	T200_NCT	Cell_line.NT5	Plate.99	MME	0.65	0.160338381651159	pearson	1	Ttest_pvalue	Coefficient_of_eigenassay	SVD_pCMs_dplus3CT	NoPrepr	SVD	894	T200_NCT-NT5	N	Kept components	NCT
Drug	Monoclonal_antibody	T200_NCT	Cell_line.NT5	Plate.99	MMGT1	0.65	-0.0476214844840231	pearson	1	Ttest_pvalue	Coefficient_of_eigenassay	SVD_pCMs_dplus3CT	NoPrepr	SVD	6983	T200_NCT-NT5	N	Kept components	NCT
Drug	Monoclonal_antibody	T200_NCT	Cell_line.NT5	Plate.99	MMP1	0.65	-0.0912454505319099	pearson	1	Ttest_pvalue	Coefficient_of_eigenassay	SVD_pCMs_dplus3CT	NoPrepr	SVD	3059	T200_NCT-NT5	N	Kept components	NCT
Drug	Monoclonal_antibody	T200_NCT	Cell_line.NT5	Plate.99	MMP10	0.65	-0.0399535580665985	pearson	1	Ttest_pvalue	Coefficient_of_eigenassay	SVD_pCMs_dplus3CT	NoPrepr	SVD	7975	T200_NCT-NT5	N	Kept components	NCT
Drug	Monoclonal_antibody	T200_NCT	Cell_line.NT5	Plate.99	MMP14	0.65	-0.101214247377604	pearson	1	Ttest_pvalue	Coefficient_of_eigenassay	SVD_pCMs_dplus3CT	NoPrepr	SVD	2528	T200_NCT-NT5	N	Kept components	NCT
Drug	Monoclonal_antibody	T200_NCT	Cell_line.NT5	Plate.99	MMP15	0.65	-0.0436390199224548	pearson	1	Ttest_pvalue	Coefficient_of_eigenassay	SVD_pCMs_dplus3CT	NoPrepr	SVD	7482	T200_NCT-NT5	N	Kept components	NCT
Drug	Monoclonal_antibody	T200_NCT	Cell_line.NT5	Plate.99	MMP16	0.65	0.815370230050228	pearson	1	Ttest_pvalue	Coefficient_of_eigenassay	SVD_pCMs_dplus3CT	NoPrepr	SVD	5	T200_NCT-NT5	N	Kept components	NCT
Drug	Monoclonal_antibody	T200_NCT	Cell_line.NT5	Plate.99	MMP17	0.65	-0.0288499034576036	pearson	1	Ttest_pvalue	Coefficient_of_eigenassay	SVD_pCMs_dplus3CT	NoPrepr	SVD	9699	T200_NCT-NT5	N	Kept components	NCT
Drug	Monoclonal_antibody	T200_NCT	Cell_line.NT5	Plate.99	MMP19	0.65	0.00367977345670794	pearson	1	Ttest_pvalue	Coefficient_of_eigenassay	SVD_pCMs_dplus3CT	NoPrepr	SVD	14427	T200_NCT-NT5	N	Kept components	NCT
Drug	Monoclonal_antibody	T200_NCT	Cell_line.NT5	Plate.99	MMP2	0.65	0.025736166061335	pearson	1	Ttest_pvalue	Coefficient_of_eigenassay	SVD_pCMs_dplus3CT	NoPrepr	SVD	10234	T200_NCT-NT5	N	Kept components	NCT
Drug	Monoclonal_antibody	T200_NCT	Cell_line.NT5	Plate.99	MMP23B	0.65	-0.0567488645441076	pearson	1	Ttest_pvalue	Coefficient_of_eigenassay	SVD_pCMs_dplus3CT	NoPrepr	SVD	5921	T200_NCT-NT5	N	Kept components	NCT
Drug	Monoclonal_antibody	T200_NCT	Cell_line.NT5	Plate.99	MMP24	0.65	-0.0132962925252342	pearson	1	Ttest_pvalue	Coefficient_of_eigenassay	SVD_pCMs_dplus3CT	NoPrepr	SVD	12426	T200_NCT-NT5	N	Kept components	NCT
Drug	Monoclonal_antibody	T200_NCT	Cell_line.NT5	Plate.99	MMP25	0.65	0.0305925669825525	pearson	1	Ttest_pvalue	Coefficient_of_eigenassay	SVD_pCMs_dplus3CT	NoPrepr	SVD	9419	T200_NCT-NT5	N	Kept components	NCT
Drug	Monoclonal_antibody	T200_NCT	Cell_line.NT5	Plate.99	MMP9	0.65	0.0326631317678814	pearson	1	Ttest_pvalue	Coefficient_of_eigenassay	SVD_pCMs_dplus3CT	NoPrepr	SVD	9083	T200_NCT-NT5	N	Kept components	NCT
Drug	Monoclonal_antibody	T200_NCT	Cell_line.NT5	Plate.99	MMRN1	0.65	0.189738646111946	pearson	1	Ttest_pvalue	Coefficient_of_eigenassay	SVD_pCMs_dplus3CT	NoPrepr	SVD	531	T200_NCT-NT5	N	Kept components	NCT
Drug	Monoclonal_antibody	T200_NCT	Cell_line.NT5	Plate.99	MMRN2	0.65	-0.0336147761834153	pearson	1	Ttest_pvalue	Coefficient_of_eigenassay	SVD_pCMs_dplus3CT	NoPrepr	SVD	8953	T200_NCT-NT5	N	Kept components	NCT
Drug	Monoclonal_antibody	T200_NCT	Cell_line.NT5	Plate.99	MMS19	0.65	0.0310001390537172	pearson	1	Ttest_pvalue	Coefficient_of_eigenassay	SVD_pCMs_dplus3CT	NoPrepr	SVD	9355	T200_NCT-NT5	N	Kept components	NCT
Drug	Monoclonal_antibody	T200_NCT	Cell_line.NT5	Plate.99	MMS22L	0.65	-0.0218135143632653	pearson	1	Ttest_pvalue	Coefficient_of_eigenassay	SVD_pCMs_dplus3CT	NoPrepr	SVD	10873	T200_NCT-NT5	N	Kept components	NCT
Drug	Monoclonal_antibody	T200_NCT	Cell_line.NT5	Plate.99	MN1	0.65	0.0712778686337097	pearson	1	Ttest_pvalue	Coefficient_of_eigenassay	SVD_pCMs_dplus3CT	NoPrepr	SVD	4524	T200_NCT-NT5	N	Kept components	NCT
Drug	Monoclonal_antibody	T200_NCT	Cell_line.NT5	Plate.99	MNAT1	0.65	-0.0689102494663404	pearson	1	Ttest_pvalue	Coefficient_of_eigenassay	SVD_pCMs_dplus3CT	NoPrepr	SVD	4743	T200_NCT-NT5	N	Kept components	NCT
Drug	Monoclonal_antibody	T200_NCT	Cell_line.NT5	Plate.99	MND1	0.65	0.0455641479557782	pearson	1	Ttest_pvalue	Coefficient_of_eigenassay	SVD_pCMs_dplus3CT	NoPrepr	SVD	7237	T200_NCT-NT5	N	Kept components	NCT
Drug	Monoclonal_antibody	T200_NCT	Cell_line.NT5	Plate.99	MNS1	0.65	-0.0763194821355575	pearson	1	Ttest_pvalue	Coefficient_of_eigenassay	SVD_pCMs_dplus3CT	NoPrepr	SVD	4096	T200_NCT-NT5	N	Kept components	NCT
Drug	Monoclonal_antibody	T200_NCT	Cell_line.NT5	Plate.99	MNT	0.65	0.0616837419974181	pearson	1	Ttest_pvalue	Coefficient_of_eigenassay	SVD_pCMs_dplus3CT	NoPrepr	SVD	5397	T200_NCT-NT5	N	Kept components	NCT
Drug	Monoclonal_antibody	T200_NCT	Cell_line.NT5	Plate.99	MOB1A	0.65	-0.0276119085168037	pearson	1	Ttest_pvalue	Coefficient_of_eigenassay	SVD_pCMs_dplus3CT	NoPrepr	SVD	9922	T200_NCT-NT5	N	Kept components	NCT
Drug	Monoclonal_antibody	T200_NCT	Cell_line.NT5	Plate.99	MOB1B	0.65	-0.077108273921605	pearson	1	Ttest_pvalue	Coefficient_of_eigenassay	SVD_pCMs_dplus3CT	NoPrepr	SVD	4038	T200_NCT-NT5	N	Kept components	NCT
Drug	Monoclonal_antibody	T200_NCT	Cell_line.NT5	Plate.99	MOB2	0.65	0.0511280174008607	pearson	1	Ttest_pvalue	Coefficient_of_eigenassay	SVD_pCMs_dplus3CT	NoPrepr	SVD	6566	T200_NCT-NT5	N	Kept components	NCT
Drug	Monoclonal_antibody	T200_NCT	Cell_line.NT5	Plate.99	MOB3A	0.65	0.0704242514850245	pearson	1	Ttest_pvalue	Coefficient_of_eigenassay	SVD_pCMs_dplus3CT	NoPrepr	SVD	4599	T200_NCT-NT5	N	Kept components	NCT
Drug	Monoclonal_antibody	T200_NCT	Cell_line.NT5	Plate.99	MOB3B	0.65	0.116528165958457	pearson	1	Ttest_pvalue	Coefficient_of_eigenassay	SVD_pCMs_dplus3CT	NoPrepr	SVD	1890	T200_NCT-NT5	N	Kept components	NCT
Drug	Monoclonal_antibody	T200_NCT	Cell_line.NT5	Plate.99	MOB3C	0.65	-0.0630893704715188	pearson	1	Ttest_pvalue	Coefficient_of_eigenassay	SVD_pCMs_dplus3CT	NoPrepr	SVD	5287	T200_NCT-NT5	N	Kept components	NCT
Drug	Monoclonal_antibody	T200_NCT	Cell_line.NT5	Plate.99	MOBP	0.65	-0.000497624406272788	pearson	1	Ttest_pvalue	Coefficient_of_eigenassay	SVD_pCMs_dplus3CT	NoPrepr	SVD	15163	T200_NCT-NT5	N	Kept components	NCT
Drug	Monoclonal_antibody	T200_NCT	Cell_line.NT5	Plate.99	MOCOS	0.65	-0.00333605250719852	pearson	1	Ttest_pvalue	Coefficient_of_eigenassay	SVD_pCMs_dplus3CT	NoPrepr	SVD	14516	T200_NCT-NT5	N	Kept components	NCT
Drug	Monoclonal_antibody	T200_NCT	Cell_line.NT5	Plate.99	MOCS1	0.65	0.207102881245215	pearson	1	Ttest_pvalue	Coefficient_of_eigenassay	SVD_pCMs_dplus3CT	NoPrepr	SVD	401	T200_NCT-NT5	N	Kept components	NCT
Drug	Monoclonal_antibody	T200_NCT	Cell_line.NT5	Plate.99	MOCS2	0.65	0.0118352342621864	pearson	1	Ttest_pvalue	Coefficient_of_eigenassay	SVD_pCMs_dplus3CT	NoPrepr	SVD	12697	T200_NCT-NT5	N	Kept components	NCT
Drug	Monoclonal_antibody	T200_NCT	Cell_line.NT5	Plate.99	MOCS3	0.65	0.0371504864897187	pearson	1	Ttest_pvalue	Coefficient_of_eigenassay	SVD_pCMs_dplus3CT	NoPrepr	SVD	8425	T200_NCT-NT5	N	Kept components	NCT
Drug	Monoclonal_antibody	T200_NCT	Cell_line.NT5	Plate.99	MOGS	0.65	0.0028272641366344	pearson	1	Ttest_pvalue	Coefficient_of_eigenassay	SVD_pCMs_dplus3CT	NoPrepr	SVD	14612	T200_NCT-NT5	N	Kept components	NCT
Drug	Monoclonal_antibody	T200_NCT	Cell_line.NT5	Plate.99	MOK	0.65	-0.0312641391542375	pearson	1	Ttest_pvalue	Coefficient_of_eigenassay	SVD_pCMs_dplus3CT	NoPrepr	SVD	9320	T200_NCT-NT5	N	Kept components	NCT
Drug	Monoclonal_antibody	T200_NCT	Cell_line.NT5	Plate.99	MON1A	0.65	0.118228692331785	pearson	1	Ttest_pvalue	Coefficient_of_eigenassay	SVD_pCMs_dplus3CT	NoPrepr	SVD	1837	T200_NCT-NT5	N	Kept components	NCT
Drug	Monoclonal_antibody	T200_NCT	Cell_line.NT5	Plate.99	MON1B	0.65	0.041310188626271	pearson	1	Ttest_pvalue	Coefficient_of_eigenassay	SVD_pCMs_dplus3CT	NoPrepr	SVD	7795	T200_NCT-NT5	N	Kept components	NCT
Drug	Monoclonal_antibody	T200_NCT	Cell_line.NT5	Plate.99	MON2	0.65	-0.00186700148836863	pearson	1	Ttest_pvalue	Coefficient_of_eigenassay	SVD_pCMs_dplus3CT	NoPrepr	SVD	14856	T200_NCT-NT5	N	Kept components	NCT
Drug	Monoclonal_antibody	T200_NCT	Cell_line.NT5	Plate.99	MORC2	0.65	-0.0842255073873943	pearson	1	Ttest_pvalue	Coefficient_of_eigenassay	SVD_pCMs_dplus3CT	NoPrepr	SVD	3500	T200_NCT-NT5	N	Kept components	NCT
Drug	Monoclonal_antibody	T200_NCT	Cell_line.NT5	Plate.99	MORC3	0.65	-0.0440451339246911	pearson	1	Ttest_pvalue	Coefficient_of_eigenassay	SVD_pCMs_dplus3CT	NoPrepr	SVD	7417	T200_NCT-NT5	N	Kept components	NCT
Drug	Monoclonal_antibody	T200_NCT	Cell_line.NT5	Plate.99	MORC4	0.65	-0.0325061729655122	pearson	1	Ttest_pvalue	Coefficient_of_eigenassay	SVD_pCMs_dplus3CT	NoPrepr	SVD	9104	T200_NCT-NT5	N	Kept components	NCT
Drug	Monoclonal_antibody	T200_NCT	Cell_line.NT5	Plate.99	MORF4L1	0.65	-0.000785114033882638	pearson	1	Ttest_pvalue	Coefficient_of_eigenassay	SVD_pCMs_dplus3CT	NoPrepr	SVD	15088	T200_NCT-NT5	N	Kept components	NCT
Drug	Monoclonal_antibody	T200_NCT	Cell_line.NT5	Plate.99	MORF4L2	0.65	-0.00842294753295203	pearson	1	Ttest_pvalue	Coefficient_of_eigenassay	SVD_pCMs_dplus3CT	NoPrepr	SVD	13368	T200_NCT-NT5	N	Kept components	NCT
Drug	Monoclonal_antibody	T200_NCT	Cell_line.NT5	Plate.99	MORN1	0.65	-0.0484748779775919	pearson	1	Ttest_pvalue	Coefficient_of_eigenassay	SVD_pCMs_dplus3CT	NoPrepr	SVD	6875	T200_NCT-NT5	N	Kept components	NCT
Drug	Monoclonal_antibody	T200_NCT	Cell_line.NT5	Plate.99	MORN2	0.65	-0.101943587398897	pearson	1	Ttest_pvalue	Coefficient_of_eigenassay	SVD_pCMs_dplus3CT	NoPrepr	SVD	2498	T200_NCT-NT5	N	Kept components	NCT
Drug	Monoclonal_antibody	T200_NCT	Cell_line.NT5	Plate.99	MORN3	0.65	0.0496296973058322	pearson	1	Ttest_pvalue	Coefficient_of_eigenassay	SVD_pCMs_dplus3CT	NoPrepr	SVD	6737	T200_NCT-NT5	N	Kept components	NCT
Drug	Monoclonal_antibody	T200_NCT	Cell_line.NT5	Plate.99	MORN4	0.65	-0.00932892877143138	pearson	1	Ttest_pvalue	Coefficient_of_eigenassay	SVD_pCMs_dplus3CT	NoPrepr	SVD	13192	T200_NCT-NT5	N	Kept components	NCT
Drug	Monoclonal_antibody	T200_NCT	Cell_line.NT5	Plate.99	MORN5	0.65	0.0200022599856461	pearson	1	Ttest_pvalue	Coefficient_of_eigenassay	SVD_pCMs_dplus3CT	NoPrepr	SVD	11224	T200_NCT-NT5	N	Kept components	NCT
Drug	Monoclonal_antibody	T200_NCT	Cell_line.NT5	Plate.99	MOSMO	0.65	-0.0703554230554355	pearson	1	Ttest_pvalue	Coefficient_of_eigenassay	SVD_pCMs_dplus3CT	NoPrepr	SVD	4611	T200_NCT-NT5	N	Kept components	NCT
Drug	Monoclonal_antibody	T200_NCT	Cell_line.NT5	Plate.99	MOSPD1	0.65	0.0219859492631561	pearson	1	Ttest_pvalue	Coefficient_of_eigenassay	SVD_pCMs_dplus3CT	NoPrepr	SVD	10843	T200_NCT-NT5	N	Kept components	NCT
Drug	Monoclonal_antibody	T200_NCT	Cell_line.NT5	Plate.99	MOSPD2	0.65	-0.00641926178843117	pearson	1	Ttest_pvalue	Coefficient_of_eigenassay	SVD_pCMs_dplus3CT	NoPrepr	SVD	13823	T200_NCT-NT5	N	Kept components	NCT
Drug	Monoclonal_antibody	T200_NCT	Cell_line.NT5	Plate.99	MOSPD3	0.65	-0.0402394672472942	pearson	1	Ttest_pvalue	Coefficient_of_eigenassay	SVD_pCMs_dplus3CT	NoPrepr	SVD	7936	T200_NCT-NT5	N	Kept components	NCT
Drug	Monoclonal_antibody	T200_NCT	Cell_line.NT5	Plate.99	MOV10	0.65	-0.0213995389591124	pearson	1	Ttest_pvalue	Coefficient_of_eigenassay	SVD_pCMs_dplus3CT	NoPrepr	SVD	10958	T200_NCT-NT5	N	Kept components	NCT
Drug	Monoclonal_antibody	T200_NCT	Cell_line.NT5	Plate.99	MOV10L1	0.65	-0.054328738084455	pearson	1	Ttest_pvalue	Coefficient_of_eigenassay	SVD_pCMs_dplus3CT	NoPrepr	SVD	6180	T200_NCT-NT5	N	Kept components	NCT
Drug	Monoclonal_antibody	T200_NCT	Cell_line.NT5	Plate.99	MOXD1	0.65	-0.093137774166291	pearson	1	Ttest_pvalue	Coefficient_of_eigenassay	SVD_pCMs_dplus3CT	NoPrepr	SVD	2963	T200_NCT-NT5	N	Kept components	NCT
Drug	Monoclonal_antibody	T200_NCT	Cell_line.NT5	Plate.99	MPC1	0.65	0.0151593272868357	pearson	1	Ttest_pvalue	Coefficient_of_eigenassay	SVD_pCMs_dplus3CT	NoPrepr	SVD	12092	T200_NCT-NT5	N	Kept components	NCT
Drug	Monoclonal_antibody	T200_NCT	Cell_line.NT5	Plate.99	MPC2	0.65	0.0442928260143143	pearson	1	Ttest_pvalue	Coefficient_of_eigenassay	SVD_pCMs_dplus3CT	NoPrepr	SVD	7386	T200_NCT-NT5	N	Kept components	NCT
Drug	Monoclonal_antibody	T200_NCT	Cell_line.NT5	Plate.99	MPDU1	0.65	0.154729475533745	pearson	1	Ttest_pvalue	Coefficient_of_eigenassay	SVD_pCMs_dplus3CT	NoPrepr	SVD	1001	T200_NCT-NT5	N	Kept components	NCT
Drug	Monoclonal_antibody	T200_NCT	Cell_line.NT5	Plate.99	MPDZ	0.65	0.0558853779978036	pearson	1	Ttest_pvalue	Coefficient_of_eigenassay	SVD_pCMs_dplus3CT	NoPrepr	SVD	6000	T200_NCT-NT5	N	Kept components	NCT
Drug	Monoclonal_antibody	T200_NCT	Cell_line.NT5	Plate.99	MPEG1	0.65	0.0798131123507932	pearson	1	Ttest_pvalue	Coefficient_of_eigenassay	SVD_pCMs_dplus3CT	NoPrepr	SVD	3820	T200_NCT-NT5	N	Kept components	NCT
Drug	Monoclonal_antibody	T200_NCT	Cell_line.NT5	Plate.99	MPG	0.65	-0.0494444267101755	pearson	1	Ttest_pvalue	Coefficient_of_eigenassay	SVD_pCMs_dplus3CT	NoPrepr	SVD	6760	T200_NCT-NT5	N	Kept components	NCT
Drug	Monoclonal_antibody	T200_NCT	Cell_line.NT5	Plate.99	MPHOSPH10	0.65	-0.0492896203348686	pearson	1	Ttest_pvalue	Coefficient_of_eigenassay	SVD_pCMs_dplus3CT	NoPrepr	SVD	6779	T200_NCT-NT5	N	Kept components	NCT
Drug	Monoclonal_antibody	T200_NCT	Cell_line.NT5	Plate.99	MPHOSPH6	0.65	0.0735759956563697	pearson	1	Ttest_pvalue	Coefficient_of_eigenassay	SVD_pCMs_dplus3CT	NoPrepr	SVD	4331	T200_NCT-NT5	N	Kept components	NCT
Drug	Monoclonal_antibody	T200_NCT	Cell_line.NT5	Plate.99	MPHOSPH8	0.65	-0.121310736058231	pearson	1	Ttest_pvalue	Coefficient_of_eigenassay	SVD_pCMs_dplus3CT	NoPrepr	SVD	1745	T200_NCT-NT5	N	Kept components	NCT
Drug	Monoclonal_antibody	T200_NCT	Cell_line.NT5	Plate.99	MPHOSPH9	0.65	-0.0279729901934172	pearson	1	Ttest_pvalue	Coefficient_of_eigenassay	SVD_pCMs_dplus3CT	NoPrepr	SVD	9856	T200_NCT-NT5	N	Kept components	NCT
Drug	Monoclonal_antibody	T200_NCT	Cell_line.NT5	Plate.99	MPI	0.65	-0.100875743289486	pearson	1	Ttest_pvalue	Coefficient_of_eigenassay	SVD_pCMs_dplus3CT	NoPrepr	SVD	2545	T200_NCT-NT5	N	Kept components	NCT
Drug	Monoclonal_antibody	T200_NCT	Cell_line.NT5	Plate.99	MPL	0.65	-0.0298450064554195	pearson	1	Ttest_pvalue	Coefficient_of_eigenassay	SVD_pCMs_dplus3CT	NoPrepr	SVD	9537	T200_NCT-NT5	N	Kept components	NCT
Drug	Monoclonal_antibody	T200_NCT	Cell_line.NT5	Plate.99	MPLKIP	0.65	0.0966050875316531	pearson	1	Ttest_pvalue	Coefficient_of_eigenassay	SVD_pCMs_dplus3CT	NoPrepr	SVD	2782	T200_NCT-NT5	N	Kept components	NCT
Drug	Monoclonal_antibody	T200_NCT	Cell_line.NT5	Plate.99	MPND	0.65	-0.0700970841050894	pearson	1	Ttest_pvalue	Coefficient_of_eigenassay	SVD_pCMs_dplus3CT	NoPrepr	SVD	4636	T200_NCT-NT5	N	Kept components	NCT
Drug	Monoclonal_antibody	T200_NCT	Cell_line.NT5	Plate.99	MPP1	0.65	-0.0119095892671861	pearson	1	Ttest_pvalue	Coefficient_of_eigenassay	SVD_pCMs_dplus3CT	NoPrepr	SVD	12682	T200_NCT-NT5	N	Kept components	NCT
Drug	Monoclonal_antibody	T200_NCT	Cell_line.NT5	Plate.99	MPP2	0.65	-0.0898397452975437	pearson	1	Ttest_pvalue	Coefficient_of_eigenassay	SVD_pCMs_dplus3CT	NoPrepr	SVD	3153	T200_NCT-NT5	N	Kept components	NCT
Drug	Monoclonal_antibody	T200_NCT	Cell_line.NT5	Plate.99	MPP3	0.65	-0.0517717416683168	pearson	1	Ttest_pvalue	Coefficient_of_eigenassay	SVD_pCMs_dplus3CT	NoPrepr	SVD	6481	T200_NCT-NT5	N	Kept components	NCT
Drug	Monoclonal_antibody	T200_NCT	Cell_line.NT5	Plate.99	MPP5	0.65	-0.0112104420018337	pearson	1	Ttest_pvalue	Coefficient_of_eigenassay	SVD_pCMs_dplus3CT	NoPrepr	SVD	12829	T200_NCT-NT5	N	Kept components	NCT
Drug	Monoclonal_antibody	T200_NCT	Cell_line.NT5	Plate.99	MPP6	0.65	-0.0504032353618662	pearson	1	Ttest_pvalue	Coefficient_of_eigenassay	SVD_pCMs_dplus3CT	NoPrepr	SVD	6649	T200_NCT-NT5	N	Kept components	NCT
Drug	Monoclonal_antibody	T200_NCT	Cell_line.NT5	Plate.99	MPP7	0.65	0.0702466437852146	pearson	1	Ttest_pvalue	Coefficient_of_eigenassay	SVD_pCMs_dplus3CT	NoPrepr	SVD	4619	T200_NCT-NT5	N	Kept components	NCT
Drug	Monoclonal_antibody	T200_NCT	Cell_line.NT5	Plate.99	MPPE1	0.65	-0.00352723352788784	pearson	1	Ttest_pvalue	Coefficient_of_eigenassay	SVD_pCMs_dplus3CT	NoPrepr	SVD	14463	T200_NCT-NT5	N	Kept components	NCT
Drug	Monoclonal_antibody	T200_NCT	Cell_line.NT5	Plate.99	MPPED1	0.65	-0.0792924346155305	pearson	1	Ttest_pvalue	Coefficient_of_eigenassay	SVD_pCMs_dplus3CT	NoPrepr	SVD	3869	T200_NCT-NT5	N	Kept components	NCT
Drug	Monoclonal_antibody	T200_NCT	Cell_line.NT5	Plate.99	MPPED2	0.65	0.0462016748891079	pearson	1	Ttest_pvalue	Coefficient_of_eigenassay	SVD_pCMs_dplus3CT	NoPrepr	SVD	7154	T200_NCT-NT5	N	Kept components	NCT
Drug	Monoclonal_antibody	T200_NCT	Cell_line.NT5	Plate.99	MPRIP	0.65	0.0612515081060353	pearson	1	Ttest_pvalue	Coefficient_of_eigenassay	SVD_pCMs_dplus3CT	NoPrepr	SVD	5444	T200_NCT-NT5	N	Kept components	NCT
Drug	Monoclonal_antibody	T200_NCT	Cell_line.NT5	Plate.99	MPST	0.65	0.101699079002683	pearson	1	Ttest_pvalue	Coefficient_of_eigenassay	SVD_pCMs_dplus3CT	NoPrepr	SVD	2506	T200_NCT-NT5	N	Kept components	NCT
Drug	Monoclonal_antibody	T200_NCT	Cell_line.NT5	Plate.99	MPV17	0.65	-0.0896917333534109	pearson	1	Ttest_pvalue	Coefficient_of_eigenassay	SVD_pCMs_dplus3CT	NoPrepr	SVD	3164	T200_NCT-NT5	N	Kept components	NCT
Drug	Monoclonal_antibody	T200_NCT	Cell_line.NT5	Plate.99	MPV17L2	0.65	-0.00301125439664674	pearson	1	Ttest_pvalue	Coefficient_of_eigenassay	SVD_pCMs_dplus3CT	NoPrepr	SVD	14578	T200_NCT-NT5	N	Kept components	NCT
Drug	Monoclonal_antibody	T200_NCT	Cell_line.NT5	Plate.99	MPZ	0.65	0.0149530862948268	pearson	1	Ttest_pvalue	Coefficient_of_eigenassay	SVD_pCMs_dplus3CT	NoPrepr	SVD	12117	T200_NCT-NT5	N	Kept components	NCT
Drug	Monoclonal_antibody	T200_NCT	Cell_line.NT5	Plate.99	MPZL1	0.65	0.0556417569171102	pearson	1	Ttest_pvalue	Coefficient_of_eigenassay	SVD_pCMs_dplus3CT	NoPrepr	SVD	6031	T200_NCT-NT5	N	Kept components	NCT
Drug	Monoclonal_antibody	T200_NCT	Cell_line.NT5	Plate.99	MPZL2	0.65	0.0364458042974149	pearson	1	Ttest_pvalue	Coefficient_of_eigenassay	SVD_pCMs_dplus3CT	NoPrepr	SVD	8510	T200_NCT-NT5	N	Kept components	NCT
Drug	Monoclonal_antibody	T200_NCT	Cell_line.NT5	Plate.99	MPZL3	0.65	-0.0277807693673345	pearson	1	Ttest_pvalue	Coefficient_of_eigenassay	SVD_pCMs_dplus3CT	NoPrepr	SVD	9891	T200_NCT-NT5	N	Kept components	NCT
Drug	Monoclonal_antibody	T200_NCT	Cell_line.NT5	Plate.99	MR1	0.65	0.0179241234679142	pearson	1	Ttest_pvalue	Coefficient_of_eigenassay	SVD_pCMs_dplus3CT	NoPrepr	SVD	11576	T200_NCT-NT5	N	Kept components	NCT
Drug	Monoclonal_antibody	T200_NCT	Cell_line.NT5	Plate.99	MRAP2	0.65	0.0218017370553684	pearson	1	Ttest_pvalue	Coefficient_of_eigenassay	SVD_pCMs_dplus3CT	NoPrepr	SVD	10879	T200_NCT-NT5	N	Kept components	NCT
Drug	Monoclonal_antibody	T200_NCT	Cell_line.NT5	Plate.99	MRAS	0.65	-0.0768351456377395	pearson	1	Ttest_pvalue	Coefficient_of_eigenassay	SVD_pCMs_dplus3CT	NoPrepr	SVD	4060	T200_NCT-NT5	N	Kept components	NCT
Drug	Monoclonal_antibody	T200_NCT	Cell_line.NT5	Plate.99	MRC2	0.65	0.0618566539277648	pearson	1	Ttest_pvalue	Coefficient_of_eigenassay	SVD_pCMs_dplus3CT	NoPrepr	SVD	5379	T200_NCT-NT5	N	Kept components	NCT
Drug	Monoclonal_antibody	T200_NCT	Cell_line.NT5	Plate.99	MRE11	0.65	-0.00282827601475478	pearson	1	Ttest_pvalue	Coefficient_of_eigenassay	SVD_pCMs_dplus3CT	NoPrepr	SVD	14611	T200_NCT-NT5	N	Kept components	NCT
Drug	Monoclonal_antibody	T200_NCT	Cell_line.NT5	Plate.99	MREG	0.65	-0.00100685180548612	pearson	1	Ttest_pvalue	Coefficient_of_eigenassay	SVD_pCMs_dplus3CT	NoPrepr	SVD	15042	T200_NCT-NT5	N	Kept components	NCT
Drug	Monoclonal_antibody	T200_NCT	Cell_line.NT5	Plate.99	MRFAP1	0.65	-0.0297242477495734	pearson	1	Ttest_pvalue	Coefficient_of_eigenassay	SVD_pCMs_dplus3CT	NoPrepr	SVD	9555	T200_NCT-NT5	N	Kept components	NCT
Drug	Monoclonal_antibody	T200_NCT	Cell_line.NT5	Plate.99	MRFAP1L1	0.65	-0.037895089403029	pearson	1	Ttest_pvalue	Coefficient_of_eigenassay	SVD_pCMs_dplus3CT	NoPrepr	SVD	8302	T200_NCT-NT5	N	Kept components	NCT
Drug	Monoclonal_antibody	T200_NCT	Cell_line.NT5	Plate.99	MRGBP	0.65	0.027939682155798	pearson	1	Ttest_pvalue	Coefficient_of_eigenassay	SVD_pCMs_dplus3CT	NoPrepr	SVD	9864	T200_NCT-NT5	N	Kept components	NCT
Drug	Monoclonal_antibody	T200_NCT	Cell_line.NT5	Plate.99	MRGPRF	0.65	0.0460486574766613	pearson	1	Ttest_pvalue	Coefficient_of_eigenassay	SVD_pCMs_dplus3CT	NoPrepr	SVD	7172	T200_NCT-NT5	N	Kept components	NCT
Drug	Monoclonal_antibody	T200_NCT	Cell_line.NT5	Plate.99	MRI1	0.65	-0.00159658289731823	pearson	1	Ttest_pvalue	Coefficient_of_eigenassay	SVD_pCMs_dplus3CT	NoPrepr	SVD	14913	T200_NCT-NT5	N	Kept components	NCT
Drug	Monoclonal_antibody	T200_NCT	Cell_line.NT5	Plate.99	MRM1	0.65	0.106486258110733	pearson	1	Ttest_pvalue	Coefficient_of_eigenassay	SVD_pCMs_dplus3CT	NoPrepr	SVD	2294	T200_NCT-NT5	N	Kept components	NCT
Drug	Monoclonal_antibody	T200_NCT	Cell_line.NT5	Plate.99	MRM2	0.65	-0.022992918215479	pearson	1	Ttest_pvalue	Coefficient_of_eigenassay	SVD_pCMs_dplus3CT	NoPrepr	SVD	10655	T200_NCT-NT5	N	Kept components	NCT
Drug	Monoclonal_antibody	T200_NCT	Cell_line.NT5	Plate.99	MRM3	0.65	-0.00576292237336808	pearson	1	Ttest_pvalue	Coefficient_of_eigenassay	SVD_pCMs_dplus3CT	NoPrepr	SVD	13976	T200_NCT-NT5	N	Kept components	NCT
Drug	Monoclonal_antibody	T200_NCT	Cell_line.NT5	Plate.99	MRNIP	0.65	-0.0201470131815993	pearson	1	Ttest_pvalue	Coefficient_of_eigenassay	SVD_pCMs_dplus3CT	NoPrepr	SVD	11202	T200_NCT-NT5	N	Kept components	NCT
Drug	Monoclonal_antibody	T200_NCT	Cell_line.NT5	Plate.99	MROH1	0.65	-0.0274391598956504	pearson	1	Ttest_pvalue	Coefficient_of_eigenassay	SVD_pCMs_dplus3CT	NoPrepr	SVD	9953	T200_NCT-NT5	N	Kept components	NCT
Drug	Monoclonal_antibody	T200_NCT	Cell_line.NT5	Plate.99	MROH7	0.65	-0.154487629706201	pearson	1	Ttest_pvalue	Coefficient_of_eigenassay	SVD_pCMs_dplus3CT	NoPrepr	SVD	1008	T200_NCT-NT5	N	Kept components	NCT
Drug	Monoclonal_antibody	T200_NCT	Cell_line.NT5	Plate.99	MROH8	0.65	-0.156801085579213	pearson	1	Ttest_pvalue	Coefficient_of_eigenassay	SVD_pCMs_dplus3CT	NoPrepr	SVD	965	T200_NCT-NT5	N	Kept components	NCT
Drug	Monoclonal_antibody	T200_NCT	Cell_line.NT5	Plate.99	MRPL1	0.65	-0.0159125561553187	pearson	1	Ttest_pvalue	Coefficient_of_eigenassay	SVD_pCMs_dplus3CT	NoPrepr	SVD	11942	T200_NCT-NT5	N	Kept components	NCT
Drug	Monoclonal_antibody	T200_NCT	Cell_line.NT5	Plate.99	MRPL10	0.65	-0.00331941289069307	pearson	1	Ttest_pvalue	Coefficient_of_eigenassay	SVD_pCMs_dplus3CT	NoPrepr	SVD	14520	T200_NCT-NT5	N	Kept components	NCT
Drug	Monoclonal_antibody	T200_NCT	Cell_line.NT5	Plate.99	MRPL11	0.65	0.0303097013894778	pearson	1	Ttest_pvalue	Coefficient_of_eigenassay	SVD_pCMs_dplus3CT	NoPrepr	SVD	9467	T200_NCT-NT5	N	Kept components	NCT
Drug	Monoclonal_antibody	T200_NCT	Cell_line.NT5	Plate.99	MRPL12	0.65	0.114347578112635	pearson	1	Ttest_pvalue	Coefficient_of_eigenassay	SVD_pCMs_dplus3CT	NoPrepr	SVD	1969	T200_NCT-NT5	N	Kept components	NCT
Drug	Monoclonal_antibody	T200_NCT	Cell_line.NT5	Plate.99	MRPL13	0.65	0.0483980435127277	pearson	1	Ttest_pvalue	Coefficient_of_eigenassay	SVD_pCMs_dplus3CT	NoPrepr	SVD	6885	T200_NCT-NT5	N	Kept components	NCT
Drug	Monoclonal_antibody	T200_NCT	Cell_line.NT5	Plate.99	MRPL14	0.65	0.014267409366554	pearson	1	Ttest_pvalue	Coefficient_of_eigenassay	SVD_pCMs_dplus3CT	NoPrepr	SVD	12244	T200_NCT-NT5	N	Kept components	NCT
Drug	Monoclonal_antibody	T200_NCT	Cell_line.NT5	Plate.99	MRPL15	0.65	0.0748752676456863	pearson	1	Ttest_pvalue	Coefficient_of_eigenassay	SVD_pCMs_dplus3CT	NoPrepr	SVD	4212	T200_NCT-NT5	N	Kept components	NCT
Drug	Monoclonal_antibody	T200_NCT	Cell_line.NT5	Plate.99	MRPL16	0.65	0.140697056619929	pearson	1	Ttest_pvalue	Coefficient_of_eigenassay	SVD_pCMs_dplus3CT	NoPrepr	SVD	1271	T200_NCT-NT5	N	Kept components	NCT
Drug	Monoclonal_antibody	T200_NCT	Cell_line.NT5	Plate.99	MRPL17	0.65	0.079573625959619	pearson	1	Ttest_pvalue	Coefficient_of_eigenassay	SVD_pCMs_dplus3CT	NoPrepr	SVD	3835	T200_NCT-NT5	N	Kept components	NCT
Drug	Monoclonal_antibody	T200_NCT	Cell_line.NT5	Plate.99	MRPL18	0.65	0.0545515416786652	pearson	1	Ttest_pvalue	Coefficient_of_eigenassay	SVD_pCMs_dplus3CT	NoPrepr	SVD	6157	T200_NCT-NT5	N	Kept components	NCT
Drug	Monoclonal_antibody	T200_NCT	Cell_line.NT5	Plate.99	MRPL19	0.65	0.0272090501303618	pearson	1	Ttest_pvalue	Coefficient_of_eigenassay	SVD_pCMs_dplus3CT	NoPrepr	SVD	9989	T200_NCT-NT5	N	Kept components	NCT
Drug	Monoclonal_antibody	T200_NCT	Cell_line.NT5	Plate.99	MRPL2	0.65	0.0159460208234596	pearson	1	Ttest_pvalue	Coefficient_of_eigenassay	SVD_pCMs_dplus3CT	NoPrepr	SVD	11936	T200_NCT-NT5	N	Kept components	NCT
Drug	Monoclonal_antibody	T200_NCT	Cell_line.NT5	Plate.99	MRPL20	0.65	0.119655904551044	pearson	1	Ttest_pvalue	Coefficient_of_eigenassay	SVD_pCMs_dplus3CT	NoPrepr	SVD	1796	T200_NCT-NT5	N	Kept components	NCT
Drug	Monoclonal_antibody	T200_NCT	Cell_line.NT5	Plate.99	MRPL21	0.65	0.0793289022358702	pearson	1	Ttest_pvalue	Coefficient_of_eigenassay	SVD_pCMs_dplus3CT	NoPrepr	SVD	3864	T200_NCT-NT5	N	Kept components	NCT
Drug	Monoclonal_antibody	T200_NCT	Cell_line.NT5	Plate.99	MRPL22	0.65	0.0381137754914338	pearson	1	Ttest_pvalue	Coefficient_of_eigenassay	SVD_pCMs_dplus3CT	NoPrepr	SVD	8263	T200_NCT-NT5	N	Kept components	NCT
Drug	Monoclonal_antibody	T200_NCT	Cell_line.NT5	Plate.99	MRPL23	0.65	0.114359277396994	pearson	1	Ttest_pvalue	Coefficient_of_eigenassay	SVD_pCMs_dplus3CT	NoPrepr	SVD	1967	T200_NCT-NT5	N	Kept components	NCT
Drug	Monoclonal_antibody	T200_NCT	Cell_line.NT5	Plate.99	MRPL24	0.65	0.0582572659895921	pearson	1	Ttest_pvalue	Coefficient_of_eigenassay	SVD_pCMs_dplus3CT	NoPrepr	SVD	5756	T200_NCT-NT5	N	Kept components	NCT
Drug	Monoclonal_antibody	T200_NCT	Cell_line.NT5	Plate.99	MRPL27	0.65	0.100829903029953	pearson	1	Ttest_pvalue	Coefficient_of_eigenassay	SVD_pCMs_dplus3CT	NoPrepr	SVD	2552	T200_NCT-NT5	N	Kept components	NCT
Drug	Monoclonal_antibody	T200_NCT	Cell_line.NT5	Plate.99	MRPL28	0.65	0.0623236086889551	pearson	1	Ttest_pvalue	Coefficient_of_eigenassay	SVD_pCMs_dplus3CT	NoPrepr	SVD	5337	T200_NCT-NT5	N	Kept components	NCT
Drug	Monoclonal_antibody	T200_NCT	Cell_line.NT5	Plate.99	MRPL3	0.65	-0.011165991320701	pearson	1	Ttest_pvalue	Coefficient_of_eigenassay	SVD_pCMs_dplus3CT	NoPrepr	SVD	12837	T200_NCT-NT5	N	Kept components	NCT
Drug	Monoclonal_antibody	T200_NCT	Cell_line.NT5	Plate.99	MRPL30	0.65	-0.00940737823449287	pearson	1	Ttest_pvalue	Coefficient_of_eigenassay	SVD_pCMs_dplus3CT	NoPrepr	SVD	13176	T200_NCT-NT5	N	Kept components	NCT
Drug	Monoclonal_antibody	T200_NCT	Cell_line.NT5	Plate.99	MRPL32	0.65	0.0335388810526106	pearson	1	Ttest_pvalue	Coefficient_of_eigenassay	SVD_pCMs_dplus3CT	NoPrepr	SVD	8967	T200_NCT-NT5	N	Kept components	NCT
Drug	Monoclonal_antibody	T200_NCT	Cell_line.NT5	Plate.99	MRPL33	0.65	0.0794613460693197	pearson	1	Ttest_pvalue	Coefficient_of_eigenassay	SVD_pCMs_dplus3CT	NoPrepr	SVD	3845	T200_NCT-NT5	N	Kept components	NCT
Drug	Monoclonal_antibody	T200_NCT	Cell_line.NT5	Plate.99	MRPL34	0.65	0.0892597358039011	pearson	1	Ttest_pvalue	Coefficient_of_eigenassay	SVD_pCMs_dplus3CT	NoPrepr	SVD	3190	T200_NCT-NT5	N	Kept components	NCT
Drug	Monoclonal_antibody	T200_NCT	Cell_line.NT5	Plate.99	MRPL35	0.65	0.0330925135030359	pearson	1	Ttest_pvalue	Coefficient_of_eigenassay	SVD_pCMs_dplus3CT	NoPrepr	SVD	9026	T200_NCT-NT5	N	Kept components	NCT
Drug	Monoclonal_antibody	T200_NCT	Cell_line.NT5	Plate.99	MRPL36	0.65	0.0329409830187225	pearson	1	Ttest_pvalue	Coefficient_of_eigenassay	SVD_pCMs_dplus3CT	NoPrepr	SVD	9046	T200_NCT-NT5	N	Kept components	NCT
Drug	Monoclonal_antibody	T200_NCT	Cell_line.NT5	Plate.99	MRPL37	0.65	0.119779563704293	pearson	1	Ttest_pvalue	Coefficient_of_eigenassay	SVD_pCMs_dplus3CT	NoPrepr	SVD	1792	T200_NCT-NT5	N	Kept components	NCT
Drug	Monoclonal_antibody	T200_NCT	Cell_line.NT5	Plate.99	MRPL38	0.65	0.0702128733327558	pearson	1	Ttest_pvalue	Coefficient_of_eigenassay	SVD_pCMs_dplus3CT	NoPrepr	SVD	4622	T200_NCT-NT5	N	Kept components	NCT
Drug	Monoclonal_antibody	T200_NCT	Cell_line.NT5	Plate.99	MRPL39	0.65	-0.0215271538184101	pearson	1	Ttest_pvalue	Coefficient_of_eigenassay	SVD_pCMs_dplus3CT	NoPrepr	SVD	10933	T200_NCT-NT5	N	Kept components	NCT
Drug	Monoclonal_antibody	T200_NCT	Cell_line.NT5	Plate.99	MRPL4	0.65	0.0628949744188451	pearson	1	Ttest_pvalue	Coefficient_of_eigenassay	SVD_pCMs_dplus3CT	NoPrepr	SVD	5299	T200_NCT-NT5	N	Kept components	NCT
Drug	Monoclonal_antibody	T200_NCT	Cell_line.NT5	Plate.99	MRPL40	0.65	-0.0119245441921909	pearson	1	Ttest_pvalue	Coefficient_of_eigenassay	SVD_pCMs_dplus3CT	NoPrepr	SVD	12680	T200_NCT-NT5	N	Kept components	NCT
Drug	Monoclonal_antibody	T200_NCT	Cell_line.NT5	Plate.99	MRPL41	0.65	0.0490182985427042	pearson	1	Ttest_pvalue	Coefficient_of_eigenassay	SVD_pCMs_dplus3CT	NoPrepr	SVD	6802	T200_NCT-NT5	N	Kept components	NCT
Drug	Monoclonal_antibody	T200_NCT	Cell_line.NT5	Plate.99	MRPL42	0.65	-0.00869419585688551	pearson	1	Ttest_pvalue	Coefficient_of_eigenassay	SVD_pCMs_dplus3CT	NoPrepr	SVD	13319	T200_NCT-NT5	N	Kept components	NCT
Drug	Monoclonal_antibody	T200_NCT	Cell_line.NT5	Plate.99	MRPL43	0.65	0.132370668429904	pearson	1	Ttest_pvalue	Coefficient_of_eigenassay	SVD_pCMs_dplus3CT	NoPrepr	SVD	1458	T200_NCT-NT5	N	Kept components	NCT
Drug	Monoclonal_antibody	T200_NCT	Cell_line.NT5	Plate.99	MRPL44	0.65	0.0459367891838257	pearson	1	Ttest_pvalue	Coefficient_of_eigenassay	SVD_pCMs_dplus3CT	NoPrepr	SVD	7187	T200_NCT-NT5	N	Kept components	NCT
Drug	Monoclonal_antibody	T200_NCT	Cell_line.NT5	Plate.99	MRPL45	0.65	0.0143797766156576	pearson	1	Ttest_pvalue	Coefficient_of_eigenassay	SVD_pCMs_dplus3CT	NoPrepr	SVD	12227	T200_NCT-NT5	N	Kept components	NCT
Drug	Monoclonal_antibody	T200_NCT	Cell_line.NT5	Plate.99	MRPL46	0.65	0.106015947764926	pearson	1	Ttest_pvalue	Coefficient_of_eigenassay	SVD_pCMs_dplus3CT	NoPrepr	SVD	2318	T200_NCT-NT5	N	Kept components	NCT
Drug	Monoclonal_antibody	T200_NCT	Cell_line.NT5	Plate.99	MRPL47	0.65	0.102881787118647	pearson	1	Ttest_pvalue	Coefficient_of_eigenassay	SVD_pCMs_dplus3CT	NoPrepr	SVD	2459	T200_NCT-NT5	N	Kept components	NCT
Drug	Monoclonal_antibody	T200_NCT	Cell_line.NT5	Plate.99	MRPL48	0.65	0.0242984288685528	pearson	1	Ttest_pvalue	Coefficient_of_eigenassay	SVD_pCMs_dplus3CT	NoPrepr	SVD	10458	T200_NCT-NT5	N	Kept components	NCT
Drug	Monoclonal_antibody	T200_NCT	Cell_line.NT5	Plate.99	MRPL49	0.65	-0.0205515694017485	pearson	1	Ttest_pvalue	Coefficient_of_eigenassay	SVD_pCMs_dplus3CT	NoPrepr	SVD	11135	T200_NCT-NT5	N	Kept components	NCT
Drug	Monoclonal_antibody	T200_NCT	Cell_line.NT5	Plate.99	MRPL50	0.65	-0.00539519217159274	pearson	1	Ttest_pvalue	Coefficient_of_eigenassay	SVD_pCMs_dplus3CT	NoPrepr	SVD	14056	T200_NCT-NT5	N	Kept components	NCT
Drug	Monoclonal_antibody	T200_NCT	Cell_line.NT5	Plate.99	MRPL51	0.65	0.0506253823167983	pearson	1	Ttest_pvalue	Coefficient_of_eigenassay	SVD_pCMs_dplus3CT	NoPrepr	SVD	6617	T200_NCT-NT5	N	Kept components	NCT
Drug	Monoclonal_antibody	T200_NCT	Cell_line.NT5	Plate.99	MRPL52	0.65	0.116361721564009	pearson	1	Ttest_pvalue	Coefficient_of_eigenassay	SVD_pCMs_dplus3CT	NoPrepr	SVD	1901	T200_NCT-NT5	N	Kept components	NCT
Drug	Monoclonal_antibody	T200_NCT	Cell_line.NT5	Plate.99	MRPL53	0.65	0.0688273817408641	pearson	1	Ttest_pvalue	Coefficient_of_eigenassay	SVD_pCMs_dplus3CT	NoPrepr	SVD	4749	T200_NCT-NT5	N	Kept components	NCT
Drug	Monoclonal_antibody	T200_NCT	Cell_line.NT5	Plate.99	MRPL54	0.65	0.0861870303295668	pearson	1	Ttest_pvalue	Coefficient_of_eigenassay	SVD_pCMs_dplus3CT	NoPrepr	SVD	3371	T200_NCT-NT5	N	Kept components	NCT
Drug	Monoclonal_antibody	T200_NCT	Cell_line.NT5	Plate.99	MRPL55	0.65	0.0309002623991489	pearson	1	Ttest_pvalue	Coefficient_of_eigenassay	SVD_pCMs_dplus3CT	NoPrepr	SVD	9373	T200_NCT-NT5	N	Kept components	NCT
Drug	Monoclonal_antibody	T200_NCT	Cell_line.NT5	Plate.99	MRPL57	0.65	0.0634112599712373	pearson	1	Ttest_pvalue	Coefficient_of_eigenassay	SVD_pCMs_dplus3CT	NoPrepr	SVD	5249	T200_NCT-NT5	N	Kept components	NCT
Drug	Monoclonal_antibody	T200_NCT	Cell_line.NT5	Plate.99	MRPL58	0.65	0.0836472633126528	pearson	1	Ttest_pvalue	Coefficient_of_eigenassay	SVD_pCMs_dplus3CT	NoPrepr	SVD	3541	T200_NCT-NT5	N	Kept components	NCT
Drug	Monoclonal_antibody	T200_NCT	Cell_line.NT5	Plate.99	MRPL9	0.65	0.170388891004541	pearson	1	Ttest_pvalue	Coefficient_of_eigenassay	SVD_pCMs_dplus3CT	NoPrepr	SVD	748	T200_NCT-NT5	N	Kept components	NCT
Drug	Monoclonal_antibody	T200_NCT	Cell_line.NT5	Plate.99	MRPS10	0.65	-0.0272283715775854	pearson	1	Ttest_pvalue	Coefficient_of_eigenassay	SVD_pCMs_dplus3CT	NoPrepr	SVD	9986	T200_NCT-NT5	N	Kept components	NCT
Drug	Monoclonal_antibody	T200_NCT	Cell_line.NT5	Plate.99	MRPS11	0.65	0.0873681799293456	pearson	1	Ttest_pvalue	Coefficient_of_eigenassay	SVD_pCMs_dplus3CT	NoPrepr	SVD	3290	T200_NCT-NT5	N	Kept components	NCT
Drug	Monoclonal_antibody	T200_NCT	Cell_line.NT5	Plate.99	MRPS12	0.65	0.103297425167892	pearson	1	Ttest_pvalue	Coefficient_of_eigenassay	SVD_pCMs_dplus3CT	NoPrepr	SVD	2437	T200_NCT-NT5	N	Kept components	NCT
Drug	Monoclonal_antibody	T200_NCT	Cell_line.NT5	Plate.99	MRPS14	0.65	0.0958238811803183	pearson	1	Ttest_pvalue	Coefficient_of_eigenassay	SVD_pCMs_dplus3CT	NoPrepr	SVD	2820	T200_NCT-NT5	N	Kept components	NCT
Drug	Monoclonal_antibody	T200_NCT	Cell_line.NT5	Plate.99	MRPS15	0.65	-0.0212530585860277	pearson	1	Ttest_pvalue	Coefficient_of_eigenassay	SVD_pCMs_dplus3CT	NoPrepr	SVD	10991	T200_NCT-NT5	N	Kept components	NCT
Drug	Monoclonal_antibody	T200_NCT	Cell_line.NT5	Plate.99	MRPS16	0.65	0.0678132101879165	pearson	1	Ttest_pvalue	Coefficient_of_eigenassay	SVD_pCMs_dplus3CT	NoPrepr	SVD	4828	T200_NCT-NT5	N	Kept components	NCT
Drug	Monoclonal_antibody	T200_NCT	Cell_line.NT5	Plate.99	MRPS17	0.65	0.143210722219262	pearson	1	Ttest_pvalue	Coefficient_of_eigenassay	SVD_pCMs_dplus3CT	NoPrepr	SVD	1220	T200_NCT-NT5	N	Kept components	NCT
Drug	Monoclonal_antibody	T200_NCT	Cell_line.NT5	Plate.99	MRPS18A	0.65	0.0750100186797725	pearson	1	Ttest_pvalue	Coefficient_of_eigenassay	SVD_pCMs_dplus3CT	NoPrepr	SVD	4192	T200_NCT-NT5	N	Kept components	NCT
Drug	Monoclonal_antibody	T200_NCT	Cell_line.NT5	Plate.99	MRPS18C	0.65	0.0683393970554843	pearson	1	Ttest_pvalue	Coefficient_of_eigenassay	SVD_pCMs_dplus3CT	NoPrepr	SVD	4782	T200_NCT-NT5	N	Kept components	NCT
Drug	Monoclonal_antibody	T200_NCT	Cell_line.NT5	Plate.99	MRPS2	0.65	0.0801329605349125	pearson	1	Ttest_pvalue	Coefficient_of_eigenassay	SVD_pCMs_dplus3CT	NoPrepr	SVD	3798	T200_NCT-NT5	N	Kept components	NCT
Drug	Monoclonal_antibody	T200_NCT	Cell_line.NT5	Plate.99	MRPS21	0.65	0.159350225884977	pearson	1	Ttest_pvalue	Coefficient_of_eigenassay	SVD_pCMs_dplus3CT	NoPrepr	SVD	921	T200_NCT-NT5	N	Kept components	NCT
Drug	Monoclonal_antibody	T200_NCT	Cell_line.NT5	Plate.99	MRPS22	0.65	0.00917238617757641	pearson	1	Ttest_pvalue	Coefficient_of_eigenassay	SVD_pCMs_dplus3CT	NoPrepr	SVD	13220	T200_NCT-NT5	N	Kept components	NCT
Drug	Monoclonal_antibody	T200_NCT	Cell_line.NT5	Plate.99	MRPS23	0.65	-0.015662437152553	pearson	1	Ttest_pvalue	Coefficient_of_eigenassay	SVD_pCMs_dplus3CT	NoPrepr	SVD	11984	T200_NCT-NT5	N	Kept components	NCT
Drug	Monoclonal_antibody	T200_NCT	Cell_line.NT5	Plate.99	MRPS25	0.65	-0.016921009199686	pearson	1	Ttest_pvalue	Coefficient_of_eigenassay	SVD_pCMs_dplus3CT	NoPrepr	SVD	11744	T200_NCT-NT5	N	Kept components	NCT
Drug	Monoclonal_antibody	T200_NCT	Cell_line.NT5	Plate.99	MRPS26	0.65	0.0678863813983792	pearson	1	Ttest_pvalue	Coefficient_of_eigenassay	SVD_pCMs_dplus3CT	NoPrepr	SVD	4820	T200_NCT-NT5	N	Kept components	NCT
Drug	Monoclonal_antibody	T200_NCT	Cell_line.NT5	Plate.99	MRPS27	0.65	0.0491903394339361	pearson	1	Ttest_pvalue	Coefficient_of_eigenassay	SVD_pCMs_dplus3CT	NoPrepr	SVD	6784	T200_NCT-NT5	N	Kept components	NCT
Drug	Monoclonal_antibody	T200_NCT	Cell_line.NT5	Plate.99	MRPS28	0.65	0.0495282069213049	pearson	1	Ttest_pvalue	Coefficient_of_eigenassay	SVD_pCMs_dplus3CT	NoPrepr	SVD	6752	T200_NCT-NT5	N	Kept components	NCT
Drug	Monoclonal_antibody	T200_NCT	Cell_line.NT5	Plate.99	MRPS30	0.65	-0.0326190719163295	pearson	1	Ttest_pvalue	Coefficient_of_eigenassay	SVD_pCMs_dplus3CT	NoPrepr	SVD	9087	T200_NCT-NT5	N	Kept components	NCT
Drug	Monoclonal_antibody	T200_NCT	Cell_line.NT5	Plate.99	MRPS31	0.65	0.0229676913364921	pearson	1	Ttest_pvalue	Coefficient_of_eigenassay	SVD_pCMs_dplus3CT	NoPrepr	SVD	10663	T200_NCT-NT5	N	Kept components	NCT
Drug	Monoclonal_antibody	T200_NCT	Cell_line.NT5	Plate.99	MRPS33	0.65	0.00907801589933457	pearson	1	Ttest_pvalue	Coefficient_of_eigenassay	SVD_pCMs_dplus3CT	NoPrepr	SVD	13242	T200_NCT-NT5	N	Kept components	NCT
Drug	Monoclonal_antibody	T200_NCT	Cell_line.NT5	Plate.99	MRPS34	0.65	0.157401081588924	pearson	1	Ttest_pvalue	Coefficient_of_eigenassay	SVD_pCMs_dplus3CT	NoPrepr	SVD	954	T200_NCT-NT5	N	Kept components	NCT
Drug	Monoclonal_antibody	T200_NCT	Cell_line.NT5	Plate.99	MRPS35	0.65	0.0299799284626509	pearson	1	Ttest_pvalue	Coefficient_of_eigenassay	SVD_pCMs_dplus3CT	NoPrepr	SVD	9516	T200_NCT-NT5	N	Kept components	NCT
Drug	Monoclonal_antibody	T200_NCT	Cell_line.NT5	Plate.99	MRPS36	0.65	0.0116576931933982	pearson	1	Ttest_pvalue	Coefficient_of_eigenassay	SVD_pCMs_dplus3CT	NoPrepr	SVD	12735	T200_NCT-NT5	N	Kept components	NCT
Drug	Monoclonal_antibody	T200_NCT	Cell_line.NT5	Plate.99	MRPS5	0.65	-0.0446024871782783	pearson	1	Ttest_pvalue	Coefficient_of_eigenassay	SVD_pCMs_dplus3CT	NoPrepr	SVD	7350	T200_NCT-NT5	N	Kept components	NCT
Drug	Monoclonal_antibody	T200_NCT	Cell_line.NT5	Plate.99	MRPS6	0.65	0.136677049375441	pearson	1	Ttest_pvalue	Coefficient_of_eigenassay	SVD_pCMs_dplus3CT	NoPrepr	SVD	1357	T200_NCT-NT5	N	Kept components	NCT
Drug	Monoclonal_antibody	T200_NCT	Cell_line.NT5	Plate.99	MRPS7	0.65	0.0136689808774912	pearson	1	Ttest_pvalue	Coefficient_of_eigenassay	SVD_pCMs_dplus3CT	NoPrepr	SVD	12351	T200_NCT-NT5	N	Kept components	NCT
Drug	Monoclonal_antibody	T200_NCT	Cell_line.NT5	Plate.99	MRPS9	0.65	-0.0107225742166493	pearson	1	Ttest_pvalue	Coefficient_of_eigenassay	SVD_pCMs_dplus3CT	NoPrepr	SVD	12918	T200_NCT-NT5	N	Kept components	NCT
Drug	Monoclonal_antibody	T200_NCT	Cell_line.NT5	Plate.99	MRRF	0.65	-0.0725713820073159	pearson	1	Ttest_pvalue	Coefficient_of_eigenassay	SVD_pCMs_dplus3CT	NoPrepr	SVD	4411	T200_NCT-NT5	N	Kept components	NCT
Drug	Monoclonal_antibody	T200_NCT	Cell_line.NT5	Plate.99	MRS2	0.65	-0.0417833771606737	pearson	1	Ttest_pvalue	Coefficient_of_eigenassay	SVD_pCMs_dplus3CT	NoPrepr	SVD	7731	T200_NCT-NT5	N	Kept components	NCT
Drug	Monoclonal_antibody	T200_NCT	Cell_line.NT5	Plate.99	MRTO4	0.65	0.0774039068600669	pearson	1	Ttest_pvalue	Coefficient_of_eigenassay	SVD_pCMs_dplus3CT	NoPrepr	SVD	4016	T200_NCT-NT5	N	Kept components	NCT
Drug	Monoclonal_antibody	T200_NCT	Cell_line.NT5	Plate.99	MRVI1	0.65	0.0605037098559388	pearson	1	Ttest_pvalue	Coefficient_of_eigenassay	SVD_pCMs_dplus3CT	NoPrepr	SVD	5531	T200_NCT-NT5	N	Kept components	NCT
Drug	Monoclonal_antibody	T200_NCT	Cell_line.NT5	Plate.99	MS4A8	0.65	0.0443889319094885	pearson	1	Ttest_pvalue	Coefficient_of_eigenassay	SVD_pCMs_dplus3CT	NoPrepr	SVD	7374	T200_NCT-NT5	N	Kept components	NCT
Drug	Monoclonal_antibody	T200_NCT	Cell_line.NT5	Plate.99	MSANTD1	0.65	-0.0480444064559137	pearson	1	Ttest_pvalue	Coefficient_of_eigenassay	SVD_pCMs_dplus3CT	NoPrepr	SVD	6925	T200_NCT-NT5	N	Kept components	NCT
Drug	Monoclonal_antibody	T200_NCT	Cell_line.NT5	Plate.99	MSANTD2	0.65	0.00425444245178032	pearson	1	Ttest_pvalue	Coefficient_of_eigenassay	SVD_pCMs_dplus3CT	NoPrepr	SVD	14296	T200_NCT-NT5	N	Kept components	NCT
Drug	Monoclonal_antibody	T200_NCT	Cell_line.NT5	Plate.99	MSANTD3	0.65	-0.106601899841124	pearson	1	Ttest_pvalue	Coefficient_of_eigenassay	SVD_pCMs_dplus3CT	NoPrepr	SVD	2290	T200_NCT-NT5	N	Kept components	NCT
Drug	Monoclonal_antibody	T200_NCT	Cell_line.NT5	Plate.99	MSANTD4	0.65	0.00125513948357953	pearson	1	Ttest_pvalue	Coefficient_of_eigenassay	SVD_pCMs_dplus3CT	NoPrepr	SVD	14986	T200_NCT-NT5	N	Kept components	NCT
Drug	Monoclonal_antibody	T200_NCT	Cell_line.NT5	Plate.99	MSC	0.65	-0.0570364437297212	pearson	1	Ttest_pvalue	Coefficient_of_eigenassay	SVD_pCMs_dplus3CT	NoPrepr	SVD	5884	T200_NCT-NT5	N	Kept components	NCT
Drug	Monoclonal_antibody	T200_NCT	Cell_line.NT5	Plate.99	MSH2	0.65	-0.0667188181310684	pearson	1	Ttest_pvalue	Coefficient_of_eigenassay	SVD_pCMs_dplus3CT	NoPrepr	SVD	4941	T200_NCT-NT5	N	Kept components	NCT
Drug	Monoclonal_antibody	T200_NCT	Cell_line.NT5	Plate.99	MSH3	0.65	-0.0215504529513447	pearson	1	Ttest_pvalue	Coefficient_of_eigenassay	SVD_pCMs_dplus3CT	NoPrepr	SVD	10928	T200_NCT-NT5	N	Kept components	NCT
Drug	Monoclonal_antibody	T200_NCT	Cell_line.NT5	Plate.99	MSH4	0.65	-0.00766123020863921	pearson	1	Ttest_pvalue	Coefficient_of_eigenassay	SVD_pCMs_dplus3CT	NoPrepr	SVD	13526	T200_NCT-NT5	N	Kept components	NCT
Drug	Monoclonal_antibody	T200_NCT	Cell_line.NT5	Plate.99	MSH6	0.65	0.018237981308513	pearson	1	Ttest_pvalue	Coefficient_of_eigenassay	SVD_pCMs_dplus3CT	NoPrepr	SVD	11518	T200_NCT-NT5	N	Kept components	NCT
Drug	Monoclonal_antibody	T200_NCT	Cell_line.NT5	Plate.99	MSI1	0.65	0.0897953792252296	pearson	1	Ttest_pvalue	Coefficient_of_eigenassay	SVD_pCMs_dplus3CT	NoPrepr	SVD	3160	T200_NCT-NT5	N	Kept components	NCT
Drug	Monoclonal_antibody	T200_NCT	Cell_line.NT5	Plate.99	MSI2	0.65	0.0830513784764308	pearson	1	Ttest_pvalue	Coefficient_of_eigenassay	SVD_pCMs_dplus3CT	NoPrepr	SVD	3582	T200_NCT-NT5	N	Kept components	NCT
Drug	Monoclonal_antibody	T200_NCT	Cell_line.NT5	Plate.99	MSL1	0.65	0.0159520325154696	pearson	1	Ttest_pvalue	Coefficient_of_eigenassay	SVD_pCMs_dplus3CT	NoPrepr	SVD	11933	T200_NCT-NT5	N	Kept components	NCT
Drug	Monoclonal_antibody	T200_NCT	Cell_line.NT5	Plate.99	MSL2	0.65	0.0615053957217396	pearson	1	Ttest_pvalue	Coefficient_of_eigenassay	SVD_pCMs_dplus3CT	NoPrepr	SVD	5414	T200_NCT-NT5	N	Kept components	NCT
Drug	Monoclonal_antibody	T200_NCT	Cell_line.NT5	Plate.99	MSL3	0.65	-0.0266149805354868	pearson	1	Ttest_pvalue	Coefficient_of_eigenassay	SVD_pCMs_dplus3CT	NoPrepr	SVD	10079	T200_NCT-NT5	N	Kept components	NCT
Drug	Monoclonal_antibody	T200_NCT	Cell_line.NT5	Plate.99	MSLN	0.65	0.149767423538996	pearson	1	Ttest_pvalue	Coefficient_of_eigenassay	SVD_pCMs_dplus3CT	NoPrepr	SVD	1099	T200_NCT-NT5	N	Kept components	NCT
Drug	Monoclonal_antibody	T200_NCT	Cell_line.NT5	Plate.99	MSMO1	0.65	0.0955265509733913	pearson	1	Ttest_pvalue	Coefficient_of_eigenassay	SVD_pCMs_dplus3CT	NoPrepr	SVD	2839	T200_NCT-NT5	N	Kept components	NCT
Drug	Monoclonal_antibody	T200_NCT	Cell_line.NT5	Plate.99	MSN	0.65	-0.00394311165390965	pearson	1	Ttest_pvalue	Coefficient_of_eigenassay	SVD_pCMs_dplus3CT	NoPrepr	SVD	14370	T200_NCT-NT5	N	Kept components	NCT
Drug	Monoclonal_antibody	T200_NCT	Cell_line.NT5	Plate.99	MSRA	0.65	-0.0860868967289379	pearson	1	Ttest_pvalue	Coefficient_of_eigenassay	SVD_pCMs_dplus3CT	NoPrepr	SVD	3376	T200_NCT-NT5	N	Kept components	NCT
Drug	Monoclonal_antibody	T200_NCT	Cell_line.NT5	Plate.99	MSRB1	0.65	-0.00601900401582933	pearson	1	Ttest_pvalue	Coefficient_of_eigenassay	SVD_pCMs_dplus3CT	NoPrepr	SVD	13916	T200_NCT-NT5	N	Kept components	NCT
Drug	Monoclonal_antibody	T200_NCT	Cell_line.NT5	Plate.99	MSRB2	0.65	0.0489203376185354	pearson	1	Ttest_pvalue	Coefficient_of_eigenassay	SVD_pCMs_dplus3CT	NoPrepr	SVD	6813	T200_NCT-NT5	N	Kept components	NCT
Drug	Monoclonal_antibody	T200_NCT	Cell_line.NT5	Plate.99	MSRB3	0.65	-0.00849021411245562	pearson	1	Ttest_pvalue	Coefficient_of_eigenassay	SVD_pCMs_dplus3CT	NoPrepr	SVD	13357	T200_NCT-NT5	N	Kept components	NCT
Drug	Monoclonal_antibody	T200_NCT	Cell_line.NT5	Plate.99	MSS51	0.65	0.0480551903363411	pearson	1	Ttest_pvalue	Coefficient_of_eigenassay	SVD_pCMs_dplus3CT	NoPrepr	SVD	6921	T200_NCT-NT5	N	Kept components	NCT
Drug	Monoclonal_antibody	T200_NCT	Cell_line.NT5	Plate.99	MST1	0.65	-0.0506132573211935	pearson	1	Ttest_pvalue	Coefficient_of_eigenassay	SVD_pCMs_dplus3CT	NoPrepr	SVD	6620	T200_NCT-NT5	N	Kept components	NCT
Drug	Monoclonal_antibody	T200_NCT	Cell_line.NT5	Plate.99	MST1L	0.65	-0.00533076127066392	pearson	1	Ttest_pvalue	Coefficient_of_eigenassay	SVD_pCMs_dplus3CT	NoPrepr	SVD	14065	T200_NCT-NT5	N	Kept components	NCT
Drug	Monoclonal_antibody	T200_NCT	Cell_line.NT5	Plate.99	MST1R	0.65	0.0143093456897317	pearson	1	Ttest_pvalue	Coefficient_of_eigenassay	SVD_pCMs_dplus3CT	NoPrepr	SVD	12235	T200_NCT-NT5	N	Kept components	NCT
Drug	Monoclonal_antibody	T200_NCT	Cell_line.NT5	Plate.99	MSTO1	0.65	-0.103046992440646	pearson	1	Ttest_pvalue	Coefficient_of_eigenassay	SVD_pCMs_dplus3CT	NoPrepr	SVD	2452	T200_NCT-NT5	N	Kept components	NCT
Drug	Monoclonal_antibody	T200_NCT	Cell_line.NT5	Plate.99	MSX1	0.65	0.112703102672894	pearson	1	Ttest_pvalue	Coefficient_of_eigenassay	SVD_pCMs_dplus3CT	NoPrepr	SVD	2019	T200_NCT-NT5	N	Kept components	NCT
Drug	Monoclonal_antibody	T200_NCT	Cell_line.NT5	Plate.99	MSX2	0.65	0.0546667028498171	pearson	1	Ttest_pvalue	Coefficient_of_eigenassay	SVD_pCMs_dplus3CT	NoPrepr	SVD	6141	T200_NCT-NT5	N	Kept components	NCT
Drug	Monoclonal_antibody	T200_NCT	Cell_line.NT5	Plate.99	MT1E	0.65	0.113034254887306	pearson	1	Ttest_pvalue	Coefficient_of_eigenassay	SVD_pCMs_dplus3CT	NoPrepr	SVD	2012	T200_NCT-NT5	N	Kept components	NCT
Drug	Monoclonal_antibody	T200_NCT	Cell_line.NT5	Plate.99	MT1X	0.65	0.0983416742344461	pearson	1	Ttest_pvalue	Coefficient_of_eigenassay	SVD_pCMs_dplus3CT	NoPrepr	SVD	2685	T200_NCT-NT5	N	Kept components	NCT
Drug	Monoclonal_antibody	T200_NCT	Cell_line.NT5	Plate.99	MT2A	0.65	0.0792081408415095	pearson	1	Ttest_pvalue	Coefficient_of_eigenassay	SVD_pCMs_dplus3CT	NoPrepr	SVD	3882	T200_NCT-NT5	N	Kept components	NCT
Drug	Monoclonal_antibody	T200_NCT	Cell_line.NT5	Plate.99	MT3	0.65	0.0289981138944196	pearson	1	Ttest_pvalue	Coefficient_of_eigenassay	SVD_pCMs_dplus3CT	NoPrepr	SVD	9675	T200_NCT-NT5	N	Kept components	NCT
Drug	Monoclonal_antibody	T200_NCT	Cell_line.NT5	Plate.99	MTA1	0.65	-9.5851638070039e-05	pearson	1	Ttest_pvalue	Coefficient_of_eigenassay	SVD_pCMs_dplus3CT	NoPrepr	SVD	15282	T200_NCT-NT5	N	Kept components	NCT
Drug	Monoclonal_antibody	T200_NCT	Cell_line.NT5	Plate.99	MTA2	0.65	0.0198032079263228	pearson	1	Ttest_pvalue	Coefficient_of_eigenassay	SVD_pCMs_dplus3CT	NoPrepr	SVD	11259	T200_NCT-NT5	N	Kept components	NCT
Drug	Monoclonal_antibody	T200_NCT	Cell_line.NT5	Plate.99	MTA3	0.65	0.073734403442084	pearson	1	Ttest_pvalue	Coefficient_of_eigenassay	SVD_pCMs_dplus3CT	NoPrepr	SVD	4315	T200_NCT-NT5	N	Kept components	NCT
Drug	Monoclonal_antibody	T200_NCT	Cell_line.NT5	Plate.99	MTAP	0.65	-0.0622926262322085	pearson	1	Ttest_pvalue	Coefficient_of_eigenassay	SVD_pCMs_dplus3CT	NoPrepr	SVD	5342	T200_NCT-NT5	N	Kept components	NCT
Drug	Monoclonal_antibody	T200_NCT	Cell_line.NT5	Plate.99	MTBP	0.65	0.0416211184886772	pearson	1	Ttest_pvalue	Coefficient_of_eigenassay	SVD_pCMs_dplus3CT	NoPrepr	SVD	7755	T200_NCT-NT5	N	Kept components	NCT
Drug	Monoclonal_antibody	T200_NCT	Cell_line.NT5	Plate.99	MTCH1	0.65	-0.00941464581959988	pearson	1	Ttest_pvalue	Coefficient_of_eigenassay	SVD_pCMs_dplus3CT	NoPrepr	SVD	13173	T200_NCT-NT5	N	Kept components	NCT
Drug	Monoclonal_antibody	T200_NCT	Cell_line.NT5	Plate.99	MTCH2	0.65	0.089187563351065	pearson	1	Ttest_pvalue	Coefficient_of_eigenassay	SVD_pCMs_dplus3CT	NoPrepr	SVD	3194	T200_NCT-NT5	N	Kept components	NCT
Drug	Monoclonal_antibody	T200_NCT	Cell_line.NT5	Plate.99	MTCL1	0.65	0.160586839877288	pearson	1	Ttest_pvalue	Coefficient_of_eigenassay	SVD_pCMs_dplus3CT	NoPrepr	SVD	890	T200_NCT-NT5	N	Kept components	NCT
Drug	Monoclonal_antibody	T200_NCT	Cell_line.NT5	Plate.99	MTCP1	0.65	0.0573355152483246	pearson	1	Ttest_pvalue	Coefficient_of_eigenassay	SVD_pCMs_dplus3CT	NoPrepr	SVD	5846	T200_NCT-NT5	N	Kept components	NCT
Drug	Monoclonal_antibody	T200_NCT	Cell_line.NT5	Plate.99	MTDH	0.65	-0.0663210519171271	pearson	1	Ttest_pvalue	Coefficient_of_eigenassay	SVD_pCMs_dplus3CT	NoPrepr	SVD	4984	T200_NCT-NT5	N	Kept components	NCT
Drug	Monoclonal_antibody	T200_NCT	Cell_line.NT5	Plate.99	MTERF1	0.65	-0.0743214981018625	pearson	1	Ttest_pvalue	Coefficient_of_eigenassay	SVD_pCMs_dplus3CT	NoPrepr	SVD	4266	T200_NCT-NT5	N	Kept components	NCT
Drug	Monoclonal_antibody	T200_NCT	Cell_line.NT5	Plate.99	MTERF2	0.65	-0.104889786547907	pearson	1	Ttest_pvalue	Coefficient_of_eigenassay	SVD_pCMs_dplus3CT	NoPrepr	SVD	2363	T200_NCT-NT5	N	Kept components	NCT
Drug	Monoclonal_antibody	T200_NCT	Cell_line.NT5	Plate.99	MTERF3	0.65	-0.0541942038234743	pearson	1	Ttest_pvalue	Coefficient_of_eigenassay	SVD_pCMs_dplus3CT	NoPrepr	SVD	6193	T200_NCT-NT5	N	Kept components	NCT
Drug	Monoclonal_antibody	T200_NCT	Cell_line.NT5	Plate.99	MTERF4	0.65	0.0166257822712992	pearson	1	Ttest_pvalue	Coefficient_of_eigenassay	SVD_pCMs_dplus3CT	NoPrepr	SVD	11801	T200_NCT-NT5	N	Kept components	NCT
Drug	Monoclonal_antibody	T200_NCT	Cell_line.NT5	Plate.99	MTF1	0.65	0.0275236879112818	pearson	1	Ttest_pvalue	Coefficient_of_eigenassay	SVD_pCMs_dplus3CT	NoPrepr	SVD	9935	T200_NCT-NT5	N	Kept components	NCT
Drug	Monoclonal_antibody	T200_NCT	Cell_line.NT5	Plate.99	MTF2	0.65	0.0203947503328515	pearson	1	Ttest_pvalue	Coefficient_of_eigenassay	SVD_pCMs_dplus3CT	NoPrepr	SVD	11159	T200_NCT-NT5	N	Kept components	NCT
Drug	Monoclonal_antibody	T200_NCT	Cell_line.NT5	Plate.99	MTFMT	0.65	0.0151963224919326	pearson	1	Ttest_pvalue	Coefficient_of_eigenassay	SVD_pCMs_dplus3CT	NoPrepr	SVD	12084	T200_NCT-NT5	N	Kept components	NCT
Drug	Monoclonal_antibody	T200_NCT	Cell_line.NT5	Plate.99	MTFP1	0.65	-0.137253542908486	pearson	1	Ttest_pvalue	Coefficient_of_eigenassay	SVD_pCMs_dplus3CT	NoPrepr	SVD	1341	T200_NCT-NT5	N	Kept components	NCT
Drug	Monoclonal_antibody	T200_NCT	Cell_line.NT5	Plate.99	MTFR1	0.65	0.0397914121970762	pearson	1	Ttest_pvalue	Coefficient_of_eigenassay	SVD_pCMs_dplus3CT	NoPrepr	SVD	7998	T200_NCT-NT5	N	Kept components	NCT
Drug	Monoclonal_antibody	T200_NCT	Cell_line.NT5	Plate.99	MTFR1L	0.65	0.0659443588687117	pearson	1	Ttest_pvalue	Coefficient_of_eigenassay	SVD_pCMs_dplus3CT	NoPrepr	SVD	5019	T200_NCT-NT5	N	Kept components	NCT
Drug	Monoclonal_antibody	T200_NCT	Cell_line.NT5	Plate.99	MTFR2	0.65	0.0464534516014293	pearson	1	Ttest_pvalue	Coefficient_of_eigenassay	SVD_pCMs_dplus3CT	NoPrepr	SVD	7126	T200_NCT-NT5	N	Kept components	NCT
Drug	Monoclonal_antibody	T200_NCT	Cell_line.NT5	Plate.99	MTG1	0.65	0.0605414620032951	pearson	1	Ttest_pvalue	Coefficient_of_eigenassay	SVD_pCMs_dplus3CT	NoPrepr	SVD	5527	T200_NCT-NT5	N	Kept components	NCT
Drug	Monoclonal_antibody	T200_NCT	Cell_line.NT5	Plate.99	MTG2	0.65	-0.0271679459278108	pearson	1	Ttest_pvalue	Coefficient_of_eigenassay	SVD_pCMs_dplus3CT	NoPrepr	SVD	9999	T200_NCT-NT5	N	Kept components	NCT
Drug	Monoclonal_antibody	T200_NCT	Cell_line.NT5	Plate.99	MTHFD1	0.65	0.107136136357394	pearson	1	Ttest_pvalue	Coefficient_of_eigenassay	SVD_pCMs_dplus3CT	NoPrepr	SVD	2272	T200_NCT-NT5	N	Kept components	NCT
Drug	Monoclonal_antibody	T200_NCT	Cell_line.NT5	Plate.99	MTHFD1L	0.65	0.022414464001029	pearson	1	Ttest_pvalue	Coefficient_of_eigenassay	SVD_pCMs_dplus3CT	NoPrepr	SVD	10765	T200_NCT-NT5	N	Kept components	NCT
Drug	Monoclonal_antibody	T200_NCT	Cell_line.NT5	Plate.99	MTHFD2	0.65	0.124570291380817	pearson	1	Ttest_pvalue	Coefficient_of_eigenassay	SVD_pCMs_dplus3CT	NoPrepr	SVD	1650	T200_NCT-NT5	N	Kept components	NCT
Drug	Monoclonal_antibody	T200_NCT	Cell_line.NT5	Plate.99	MTHFD2L	0.65	0.109781390581697	pearson	1	Ttest_pvalue	Coefficient_of_eigenassay	SVD_pCMs_dplus3CT	NoPrepr	SVD	2148	T200_NCT-NT5	N	Kept components	NCT
Drug	Monoclonal_antibody	T200_NCT	Cell_line.NT5	Plate.99	MTHFR	0.65	-0.0907924504577947	pearson	1	Ttest_pvalue	Coefficient_of_eigenassay	SVD_pCMs_dplus3CT	NoPrepr	SVD	3096	T200_NCT-NT5	N	Kept components	NCT
Drug	Monoclonal_antibody	T200_NCT	Cell_line.NT5	Plate.99	MTHFS	0.65	0.0411490553839631	pearson	1	Ttest_pvalue	Coefficient_of_eigenassay	SVD_pCMs_dplus3CT	NoPrepr	SVD	7812	T200_NCT-NT5	N	Kept components	NCT
Drug	Monoclonal_antibody	T200_NCT	Cell_line.NT5	Plate.99	MTHFSD	0.65	0.00204760925588073	pearson	1	Ttest_pvalue	Coefficient_of_eigenassay	SVD_pCMs_dplus3CT	NoPrepr	SVD	14810	T200_NCT-NT5	N	Kept components	NCT
Drug	Monoclonal_antibody	T200_NCT	Cell_line.NT5	Plate.99	MTIF2	0.65	-0.006742707296718	pearson	1	Ttest_pvalue	Coefficient_of_eigenassay	SVD_pCMs_dplus3CT	NoPrepr	SVD	13738	T200_NCT-NT5	N	Kept components	NCT
Drug	Monoclonal_antibody	T200_NCT	Cell_line.NT5	Plate.99	MTIF3	0.65	-0.0387183533458882	pearson	1	Ttest_pvalue	Coefficient_of_eigenassay	SVD_pCMs_dplus3CT	NoPrepr	SVD	8170	T200_NCT-NT5	N	Kept components	NCT
Drug	Monoclonal_antibody	T200_NCT	Cell_line.NT5	Plate.99	MTM1	0.65	-0.034909318547241	pearson	1	Ttest_pvalue	Coefficient_of_eigenassay	SVD_pCMs_dplus3CT	NoPrepr	SVD	8752	T200_NCT-NT5	N	Kept components	NCT
Drug	Monoclonal_antibody	T200_NCT	Cell_line.NT5	Plate.99	MTMR1	0.65	0.0154544232655212	pearson	1	Ttest_pvalue	Coefficient_of_eigenassay	SVD_pCMs_dplus3CT	NoPrepr	SVD	12035	T200_NCT-NT5	N	Kept components	NCT
Drug	Monoclonal_antibody	T200_NCT	Cell_line.NT5	Plate.99	MTMR10	0.65	0.284372285423004	pearson	1	Ttest_pvalue	Coefficient_of_eigenassay	SVD_pCMs_dplus3CT	NoPrepr	SVD	125	T200_NCT-NT5	N	Kept components	NCT
Drug	Monoclonal_antibody	T200_NCT	Cell_line.NT5	Plate.99	MTMR11	0.65	0.0126072095736544	pearson	1	Ttest_pvalue	Coefficient_of_eigenassay	SVD_pCMs_dplus3CT	NoPrepr	SVD	12564	T200_NCT-NT5	N	Kept components	NCT
Drug	Monoclonal_antibody	T200_NCT	Cell_line.NT5	Plate.99	MTMR12	0.65	0.125003563941566	pearson	1	Ttest_pvalue	Coefficient_of_eigenassay	SVD_pCMs_dplus3CT	NoPrepr	SVD	1637	T200_NCT-NT5	N	Kept components	NCT
Drug	Monoclonal_antibody	T200_NCT	Cell_line.NT5	Plate.99	MTMR14	0.65	-0.0663551099531215	pearson	1	Ttest_pvalue	Coefficient_of_eigenassay	SVD_pCMs_dplus3CT	NoPrepr	SVD	4980	T200_NCT-NT5	N	Kept components	NCT
Drug	Monoclonal_antibody	T200_NCT	Cell_line.NT5	Plate.99	MTMR2	0.65	0.102921387003935	pearson	1	Ttest_pvalue	Coefficient_of_eigenassay	SVD_pCMs_dplus3CT	NoPrepr	SVD	2456	T200_NCT-NT5	N	Kept components	NCT
Drug	Monoclonal_antibody	T200_NCT	Cell_line.NT5	Plate.99	MTMR3	0.65	0.00141754440086962	pearson	1	Ttest_pvalue	Coefficient_of_eigenassay	SVD_pCMs_dplus3CT	NoPrepr	SVD	14949	T200_NCT-NT5	N	Kept components	NCT
Drug	Monoclonal_antibody	T200_NCT	Cell_line.NT5	Plate.99	MTMR4	0.65	0.0979704344477852	pearson	1	Ttest_pvalue	Coefficient_of_eigenassay	SVD_pCMs_dplus3CT	NoPrepr	SVD	2703	T200_NCT-NT5	N	Kept components	NCT
Drug	Monoclonal_antibody	T200_NCT	Cell_line.NT5	Plate.99	MTMR6	0.65	-0.0348065006560424	pearson	1	Ttest_pvalue	Coefficient_of_eigenassay	SVD_pCMs_dplus3CT	NoPrepr	SVD	8771	T200_NCT-NT5	N	Kept components	NCT
Drug	Monoclonal_antibody	T200_NCT	Cell_line.NT5	Plate.99	MTMR7	0.65	0.0675760371848932	pearson	1	Ttest_pvalue	Coefficient_of_eigenassay	SVD_pCMs_dplus3CT	NoPrepr	SVD	4850	T200_NCT-NT5	N	Kept components	NCT
Drug	Monoclonal_antibody	T200_NCT	Cell_line.NT5	Plate.99	MTMR8	0.65	0.00468810299695487	pearson	1	Ttest_pvalue	Coefficient_of_eigenassay	SVD_pCMs_dplus3CT	NoPrepr	SVD	14205	T200_NCT-NT5	N	Kept components	NCT
Drug	Monoclonal_antibody	T200_NCT	Cell_line.NT5	Plate.99	MTMR9	0.65	0.0306489610473164	pearson	1	Ttest_pvalue	Coefficient_of_eigenassay	SVD_pCMs_dplus3CT	NoPrepr	SVD	9412	T200_NCT-NT5	N	Kept components	NCT
Drug	Monoclonal_antibody	T200_NCT	Cell_line.NT5	Plate.99	MTO1	0.65	0.037562112349255	pearson	1	Ttest_pvalue	Coefficient_of_eigenassay	SVD_pCMs_dplus3CT	NoPrepr	SVD	8371	T200_NCT-NT5	N	Kept components	NCT
Drug	Monoclonal_antibody	T200_NCT	Cell_line.NT5	Plate.99	MTOR	0.65	0.0402551048572144	pearson	1	Ttest_pvalue	Coefficient_of_eigenassay	SVD_pCMs_dplus3CT	NoPrepr	SVD	7933	T200_NCT-NT5	N	Kept components	NCT
Drug	Monoclonal_antibody	T200_NCT	Cell_line.NT5	Plate.99	MTPAP	0.65	-0.00347341553292251	pearson	1	Ttest_pvalue	Coefficient_of_eigenassay	SVD_pCMs_dplus3CT	NoPrepr	SVD	14476	T200_NCT-NT5	N	Kept components	NCT
Drug	Monoclonal_antibody	T200_NCT	Cell_line.NT5	Plate.99	MTR	0.65	-0.0442273525069675	pearson	1	Ttest_pvalue	Coefficient_of_eigenassay	SVD_pCMs_dplus3CT	NoPrepr	SVD	7393	T200_NCT-NT5	N	Kept components	NCT
Drug	Monoclonal_antibody	T200_NCT	Cell_line.NT5	Plate.99	MTREX	0.65	-0.0388565400760215	pearson	1	Ttest_pvalue	Coefficient_of_eigenassay	SVD_pCMs_dplus3CT	NoPrepr	SVD	8140	T200_NCT-NT5	N	Kept components	NCT
Drug	Monoclonal_antibody	T200_NCT	Cell_line.NT5	Plate.99	MTRF1	0.65	-0.028135876291402	pearson	1	Ttest_pvalue	Coefficient_of_eigenassay	SVD_pCMs_dplus3CT	NoPrepr	SVD	9818	T200_NCT-NT5	N	Kept components	NCT
Drug	Monoclonal_antibody	T200_NCT	Cell_line.NT5	Plate.99	MTRF1L	0.65	0.144387265384517	pearson	1	Ttest_pvalue	Coefficient_of_eigenassay	SVD_pCMs_dplus3CT	NoPrepr	SVD	1204	T200_NCT-NT5	N	Kept components	NCT
Drug	Monoclonal_antibody	T200_NCT	Cell_line.NT5	Plate.99	MTRNR2L1	0.65	0.144140286455694	pearson	1	Ttest_pvalue	Coefficient_of_eigenassay	SVD_pCMs_dplus3CT	NoPrepr	SVD	1207	T200_NCT-NT5	N	Kept components	NCT
Drug	Monoclonal_antibody	T200_NCT	Cell_line.NT5	Plate.99	MTRNR2L2	0.65	-0.000204585951073293	pearson	1	Ttest_pvalue	Coefficient_of_eigenassay	SVD_pCMs_dplus3CT	NoPrepr	SVD	15247	T200_NCT-NT5	N	Kept components	NCT
Drug	Monoclonal_antibody	T200_NCT	Cell_line.NT5	Plate.99	MTRNR2L3	0.65	-0.0406655986853233	pearson	1	Ttest_pvalue	Coefficient_of_eigenassay	SVD_pCMs_dplus3CT	NoPrepr	SVD	7880	T200_NCT-NT5	N	Kept components	NCT
Drug	Monoclonal_antibody	T200_NCT	Cell_line.NT5	Plate.99	MTRNR2L5	0.65	-0.00315135632720645	pearson	1	Ttest_pvalue	Coefficient_of_eigenassay	SVD_pCMs_dplus3CT	NoPrepr	SVD	14555	T200_NCT-NT5	N	Kept components	NCT
Drug	Monoclonal_antibody	T200_NCT	Cell_line.NT5	Plate.99	MTRR	0.65	0.0395976624874022	pearson	1	Ttest_pvalue	Coefficient_of_eigenassay	SVD_pCMs_dplus3CT	NoPrepr	SVD	8032	T200_NCT-NT5	N	Kept components	NCT
Drug	Monoclonal_antibody	T200_NCT	Cell_line.NT5	Plate.99	MTSS1	0.65	0.0586737931997084	pearson	1	Ttest_pvalue	Coefficient_of_eigenassay	SVD_pCMs_dplus3CT	NoPrepr	SVD	5718	T200_NCT-NT5	N	Kept components	NCT
Drug	Monoclonal_antibody	T200_NCT	Cell_line.NT5	Plate.99	MTSS1L	0.65	0.0329443676409229	pearson	1	Ttest_pvalue	Coefficient_of_eigenassay	SVD_pCMs_dplus3CT	NoPrepr	SVD	9044	T200_NCT-NT5	N	Kept components	NCT
Drug	Monoclonal_antibody	T200_NCT	Cell_line.NT5	Plate.99	MTTP	0.65	-0.035508282960256	pearson	1	Ttest_pvalue	Coefficient_of_eigenassay	SVD_pCMs_dplus3CT	NoPrepr	SVD	8673	T200_NCT-NT5	N	Kept components	NCT
Drug	Monoclonal_antibody	T200_NCT	Cell_line.NT5	Plate.99	MTURN	0.65	-0.0303046257110946	pearson	1	Ttest_pvalue	Coefficient_of_eigenassay	SVD_pCMs_dplus3CT	NoPrepr	SVD	9469	T200_NCT-NT5	N	Kept components	NCT
Drug	Monoclonal_antibody	T200_NCT	Cell_line.NT5	Plate.99	MTUS1	0.65	-0.0337204271121229	pearson	1	Ttest_pvalue	Coefficient_of_eigenassay	SVD_pCMs_dplus3CT	NoPrepr	SVD	8939	T200_NCT-NT5	N	Kept components	NCT
Drug	Monoclonal_antibody	T200_NCT	Cell_line.NT5	Plate.99	MTUS2	0.65	-0.0835660775866662	pearson	1	Ttest_pvalue	Coefficient_of_eigenassay	SVD_pCMs_dplus3CT	NoPrepr	SVD	3547	T200_NCT-NT5	N	Kept components	NCT
Drug	Monoclonal_antibody	T200_NCT	Cell_line.NT5	Plate.99	MTX1	0.65	-0.0236447615093886	pearson	1	Ttest_pvalue	Coefficient_of_eigenassay	SVD_pCMs_dplus3CT	NoPrepr	SVD	10556	T200_NCT-NT5	N	Kept components	NCT
Drug	Monoclonal_antibody	T200_NCT	Cell_line.NT5	Plate.99	MTX2	0.65	-0.101542700833112	pearson	1	Ttest_pvalue	Coefficient_of_eigenassay	SVD_pCMs_dplus3CT	NoPrepr	SVD	2514	T200_NCT-NT5	N	Kept components	NCT
Drug	Monoclonal_antibody	T200_NCT	Cell_line.NT5	Plate.99	MTX3	0.65	-0.0679155459038529	pearson	1	Ttest_pvalue	Coefficient_of_eigenassay	SVD_pCMs_dplus3CT	NoPrepr	SVD	4818	T200_NCT-NT5	N	Kept components	NCT
Drug	Monoclonal_antibody	T200_NCT	Cell_line.NT5	Plate.99	MUC1	0.65	-0.0156353913170606	pearson	1	Ttest_pvalue	Coefficient_of_eigenassay	SVD_pCMs_dplus3CT	NoPrepr	SVD	11991	T200_NCT-NT5	N	Kept components	NCT
Drug	Monoclonal_antibody	T200_NCT	Cell_line.NT5	Plate.99	MUC12	0.65	-0.0260476457805275	pearson	1	Ttest_pvalue	Coefficient_of_eigenassay	SVD_pCMs_dplus3CT	NoPrepr	SVD	10172	T200_NCT-NT5	N	Kept components	NCT
Drug	Monoclonal_antibody	T200_NCT	Cell_line.NT5	Plate.99	MUC16	0.65	-0.0125975643896882	pearson	1	Ttest_pvalue	Coefficient_of_eigenassay	SVD_pCMs_dplus3CT	NoPrepr	SVD	12569	T200_NCT-NT5	N	Kept components	NCT
Drug	Monoclonal_antibody	T200_NCT	Cell_line.NT5	Plate.99	MUC19	0.65	-0.51648453135332	pearson	1	Ttest_pvalue	Coefficient_of_eigenassay	SVD_pCMs_dplus3CT	NoPrepr	SVD	15	T200_NCT-NT5	N	Kept components	NCT
Drug	Monoclonal_antibody	T200_NCT	Cell_line.NT5	Plate.99	MUC3A	0.65	-0.0321620172265878	pearson	1	Ttest_pvalue	Coefficient_of_eigenassay	SVD_pCMs_dplus3CT	NoPrepr	SVD	9163	T200_NCT-NT5	N	Kept components	NCT
Drug	Monoclonal_antibody	T200_NCT	Cell_line.NT5	Plate.99	MUC5AC	0.65	0.00427676319178867	pearson	1	Ttest_pvalue	Coefficient_of_eigenassay	SVD_pCMs_dplus3CT	NoPrepr	SVD	14288	T200_NCT-NT5	N	Kept components	NCT
Drug	Monoclonal_antibody	T200_NCT	Cell_line.NT5	Plate.99	MUC5B	0.65	0.306509634525421	pearson	1	Ttest_pvalue	Coefficient_of_eigenassay	SVD_pCMs_dplus3CT	NoPrepr	SVD	94	T200_NCT-NT5	N	Kept components	NCT
Drug	Monoclonal_antibody	T200_NCT	Cell_line.NT5	Plate.99	MUC6	0.65	0.00145838114875501	pearson	1	Ttest_pvalue	Coefficient_of_eigenassay	SVD_pCMs_dplus3CT	NoPrepr	SVD	14937	T200_NCT-NT5	N	Kept components	NCT
Drug	Monoclonal_antibody	T200_NCT	Cell_line.NT5	Plate.99	MUL1	0.65	0.0629521956150036	pearson	1	Ttest_pvalue	Coefficient_of_eigenassay	SVD_pCMs_dplus3CT	NoPrepr	SVD	5298	T200_NCT-NT5	N	Kept components	NCT
Drug	Monoclonal_antibody	T200_NCT	Cell_line.NT5	Plate.99	MUM1	0.65	0.0449203227701854	pearson	1	Ttest_pvalue	Coefficient_of_eigenassay	SVD_pCMs_dplus3CT	NoPrepr	SVD	7312	T200_NCT-NT5	N	Kept components	NCT
Drug	Monoclonal_antibody	T200_NCT	Cell_line.NT5	Plate.99	MUM1L1	0.65	0.0301564075866107	pearson	1	Ttest_pvalue	Coefficient_of_eigenassay	SVD_pCMs_dplus3CT	NoPrepr	SVD	9489	T200_NCT-NT5	N	Kept components	NCT
Drug	Monoclonal_antibody	T200_NCT	Cell_line.NT5	Plate.99	MUS81	0.65	0.0964886408084385	pearson	1	Ttest_pvalue	Coefficient_of_eigenassay	SVD_pCMs_dplus3CT	NoPrepr	SVD	2787	T200_NCT-NT5	N	Kept components	NCT
Drug	Monoclonal_antibody	T200_NCT	Cell_line.NT5	Plate.99	MUSK	0.65	-0.0140541764061212	pearson	1	Ttest_pvalue	Coefficient_of_eigenassay	SVD_pCMs_dplus3CT	NoPrepr	SVD	12290	T200_NCT-NT5	N	Kept components	NCT
Drug	Monoclonal_antibody	T200_NCT	Cell_line.NT5	Plate.99	MUSTN1	0.65	0.0189016326244184	pearson	1	Ttest_pvalue	Coefficient_of_eigenassay	SVD_pCMs_dplus3CT	NoPrepr	SVD	11406	T200_NCT-NT5	N	Kept components	NCT
Drug	Monoclonal_antibody	T200_NCT	Cell_line.NT5	Plate.99	MUT	0.65	0.00446502616950374	pearson	1	Ttest_pvalue	Coefficient_of_eigenassay	SVD_pCMs_dplus3CT	NoPrepr	SVD	14252	T200_NCT-NT5	N	Kept components	NCT
Drug	Monoclonal_antibody	T200_NCT	Cell_line.NT5	Plate.99	MUTYH	0.65	0.00514111272764974	pearson	1	Ttest_pvalue	Coefficient_of_eigenassay	SVD_pCMs_dplus3CT	NoPrepr	SVD	14100	T200_NCT-NT5	N	Kept components	NCT
Drug	Monoclonal_antibody	T200_NCT	Cell_line.NT5	Plate.99	MVB12A	0.65	0.0216976276856239	pearson	1	Ttest_pvalue	Coefficient_of_eigenassay	SVD_pCMs_dplus3CT	NoPrepr	SVD	10897	T200_NCT-NT5	N	Kept components	NCT
Drug	Monoclonal_antibody	T200_NCT	Cell_line.NT5	Plate.99	MVB12B	0.65	-0.00937624347225851	pearson	1	Ttest_pvalue	Coefficient_of_eigenassay	SVD_pCMs_dplus3CT	NoPrepr	SVD	13182	T200_NCT-NT5	N	Kept components	NCT
Drug	Monoclonal_antibody	T200_NCT	Cell_line.NT5	Plate.99	MVD	0.65	0.19246728352315	pearson	1	Ttest_pvalue	Coefficient_of_eigenassay	SVD_pCMs_dplus3CT	NoPrepr	SVD	507	T200_NCT-NT5	N	Kept components	NCT
Drug	Monoclonal_antibody	T200_NCT	Cell_line.NT5	Plate.99	MVK	0.65	0.0434759663510013	pearson	1	Ttest_pvalue	Coefficient_of_eigenassay	SVD_pCMs_dplus3CT	NoPrepr	SVD	7509	T200_NCT-NT5	N	Kept components	NCT
Drug	Monoclonal_antibody	T200_NCT	Cell_line.NT5	Plate.99	MVP	0.65	-0.00586771425594957	pearson	1	Ttest_pvalue	Coefficient_of_eigenassay	SVD_pCMs_dplus3CT	NoPrepr	SVD	13951	T200_NCT-NT5	N	Kept components	NCT
Drug	Monoclonal_antibody	T200_NCT	Cell_line.NT5	Plate.99	MX1	0.65	0.108872877108305	pearson	1	Ttest_pvalue	Coefficient_of_eigenassay	SVD_pCMs_dplus3CT	NoPrepr	SVD	2191	T200_NCT-NT5	N	Kept components	NCT
Drug	Monoclonal_antibody	T200_NCT	Cell_line.NT5	Plate.99	MX2	0.65	0.0267210341661062	pearson	1	Ttest_pvalue	Coefficient_of_eigenassay	SVD_pCMs_dplus3CT	NoPrepr	SVD	10066	T200_NCT-NT5	N	Kept components	NCT
Drug	Monoclonal_antibody	T200_NCT	Cell_line.NT5	Plate.99	MXD1	0.65	0.123924960097371	pearson	1	Ttest_pvalue	Coefficient_of_eigenassay	SVD_pCMs_dplus3CT	NoPrepr	SVD	1668	T200_NCT-NT5	N	Kept components	NCT
Drug	Monoclonal_antibody	T200_NCT	Cell_line.NT5	Plate.99	MXD3	0.65	-0.0476749521091491	pearson	1	Ttest_pvalue	Coefficient_of_eigenassay	SVD_pCMs_dplus3CT	NoPrepr	SVD	6981	T200_NCT-NT5	N	Kept components	NCT
Drug	Monoclonal_antibody	T200_NCT	Cell_line.NT5	Plate.99	MXD4	0.65	0.023995590498296	pearson	1	Ttest_pvalue	Coefficient_of_eigenassay	SVD_pCMs_dplus3CT	NoPrepr	SVD	10507	T200_NCT-NT5	N	Kept components	NCT
Drug	Monoclonal_antibody	T200_NCT	Cell_line.NT5	Plate.99	MXI1	0.65	-0.0768167292680478	pearson	1	Ttest_pvalue	Coefficient_of_eigenassay	SVD_pCMs_dplus3CT	NoPrepr	SVD	4063	T200_NCT-NT5	N	Kept components	NCT
Drug	Monoclonal_antibody	T200_NCT	Cell_line.NT5	Plate.99	MXRA5	0.65	-0.0287901703227946	pearson	1	Ttest_pvalue	Coefficient_of_eigenassay	SVD_pCMs_dplus3CT	NoPrepr	SVD	9713	T200_NCT-NT5	N	Kept components	NCT
Drug	Monoclonal_antibody	T200_NCT	Cell_line.NT5	Plate.99	MXRA7	0.65	0.0178212370408329	pearson	1	Ttest_pvalue	Coefficient_of_eigenassay	SVD_pCMs_dplus3CT	NoPrepr	SVD	11591	T200_NCT-NT5	N	Kept components	NCT
Drug	Monoclonal_antibody	T200_NCT	Cell_line.NT5	Plate.99	MXRA8	0.65	-0.081505146167729	pearson	1	Ttest_pvalue	Coefficient_of_eigenassay	SVD_pCMs_dplus3CT	NoPrepr	SVD	3691	T200_NCT-NT5	N	Kept components	NCT
Drug	Monoclonal_antibody	T200_NCT	Cell_line.NT5	Plate.99	MYADM	0.65	-0.038795108965244	pearson	1	Ttest_pvalue	Coefficient_of_eigenassay	SVD_pCMs_dplus3CT	NoPrepr	SVD	8152	T200_NCT-NT5	N	Kept components	NCT
Drug	Monoclonal_antibody	T200_NCT	Cell_line.NT5	Plate.99	MYADML2	0.65	-0.158742926939085	pearson	1	Ttest_pvalue	Coefficient_of_eigenassay	SVD_pCMs_dplus3CT	NoPrepr	SVD	933	T200_NCT-NT5	N	Kept components	NCT
Drug	Monoclonal_antibody	T200_NCT	Cell_line.NT5	Plate.99	MYB	0.65	0.0366093650839107	pearson	1	Ttest_pvalue	Coefficient_of_eigenassay	SVD_pCMs_dplus3CT	NoPrepr	SVD	8492	T200_NCT-NT5	N	Kept components	NCT
Drug	Monoclonal_antibody	T200_NCT	Cell_line.NT5	Plate.99	MYBBP1A	0.65	0.0505696742910472	pearson	1	Ttest_pvalue	Coefficient_of_eigenassay	SVD_pCMs_dplus3CT	NoPrepr	SVD	6631	T200_NCT-NT5	N	Kept components	NCT
Drug	Monoclonal_antibody	T200_NCT	Cell_line.NT5	Plate.99	MYBL1	0.65	-0.0807878009218904	pearson	1	Ttest_pvalue	Coefficient_of_eigenassay	SVD_pCMs_dplus3CT	NoPrepr	SVD	3758	T200_NCT-NT5	N	Kept components	NCT
Drug	Monoclonal_antibody	T200_NCT	Cell_line.NT5	Plate.99	MYBL2	0.65	0.2118696597738	pearson	1	Ttest_pvalue	Coefficient_of_eigenassay	SVD_pCMs_dplus3CT	NoPrepr	SVD	375	T200_NCT-NT5	N	Kept components	NCT
Drug	Monoclonal_antibody	T200_NCT	Cell_line.NT5	Plate.99	MYBPC1	0.65	0.00595232473716888	pearson	1	Ttest_pvalue	Coefficient_of_eigenassay	SVD_pCMs_dplus3CT	NoPrepr	SVD	13931	T200_NCT-NT5	N	Kept components	NCT
Drug	Monoclonal_antibody	T200_NCT	Cell_line.NT5	Plate.99	MYBPC2	0.65	-0.0604393708963461	pearson	1	Ttest_pvalue	Coefficient_of_eigenassay	SVD_pCMs_dplus3CT	NoPrepr	SVD	5545	T200_NCT-NT5	N	Kept components	NCT
Drug	Monoclonal_antibody	T200_NCT	Cell_line.NT5	Plate.99	MYBPC3	0.65	-0.122943912357148	pearson	1	Ttest_pvalue	Coefficient_of_eigenassay	SVD_pCMs_dplus3CT	NoPrepr	SVD	1693	T200_NCT-NT5	N	Kept components	NCT
Drug	Monoclonal_antibody	T200_NCT	Cell_line.NT5	Plate.99	MYBPH	0.65	-0.0552034612552437	pearson	1	Ttest_pvalue	Coefficient_of_eigenassay	SVD_pCMs_dplus3CT	NoPrepr	SVD	6078	T200_NCT-NT5	N	Kept components	NCT
Drug	Monoclonal_antibody	T200_NCT	Cell_line.NT5	Plate.99	MYBPHL	0.65	-0.0119714345895367	pearson	1	Ttest_pvalue	Coefficient_of_eigenassay	SVD_pCMs_dplus3CT	NoPrepr	SVD	12673	T200_NCT-NT5	N	Kept components	NCT
Drug	Monoclonal_antibody	T200_NCT	Cell_line.NT5	Plate.99	MYC	0.65	0.0465333140529016	pearson	1	Ttest_pvalue	Coefficient_of_eigenassay	SVD_pCMs_dplus3CT	NoPrepr	SVD	7118	T200_NCT-NT5	N	Kept components	NCT
Drug	Monoclonal_antibody	T200_NCT	Cell_line.NT5	Plate.99	MYCBP2	0.65	0.227794901467985	pearson	1	Ttest_pvalue	Coefficient_of_eigenassay	SVD_pCMs_dplus3CT	NoPrepr	SVD	297	T200_NCT-NT5	N	Kept components	NCT
Drug	Monoclonal_antibody	T200_NCT	Cell_line.NT5	Plate.99	MYCBPAP	0.65	-0.0773364018144803	pearson	1	Ttest_pvalue	Coefficient_of_eigenassay	SVD_pCMs_dplus3CT	NoPrepr	SVD	4024	T200_NCT-NT5	N	Kept components	NCT
Drug	Monoclonal_antibody	T200_NCT	Cell_line.NT5	Plate.99	MYCL	0.65	0.0744971587138359	pearson	1	Ttest_pvalue	Coefficient_of_eigenassay	SVD_pCMs_dplus3CT	NoPrepr	SVD	4243	T200_NCT-NT5	N	Kept components	NCT
Drug	Monoclonal_antibody	T200_NCT	Cell_line.NT5	Plate.99	MYCN	0.65	0.202567260091681	pearson	1	Ttest_pvalue	Coefficient_of_eigenassay	SVD_pCMs_dplus3CT	NoPrepr	SVD	432	T200_NCT-NT5	N	Kept components	NCT
Drug	Monoclonal_antibody	T200_NCT	Cell_line.NT5	Plate.99	MYCT1	0.65	0.0248603717112367	pearson	1	Ttest_pvalue	Coefficient_of_eigenassay	SVD_pCMs_dplus3CT	NoPrepr	SVD	10371	T200_NCT-NT5	N	Kept components	NCT
Drug	Monoclonal_antibody	T200_NCT	Cell_line.NT5	Plate.99	MYD88	0.65	0.0676497139577302	pearson	1	Ttest_pvalue	Coefficient_of_eigenassay	SVD_pCMs_dplus3CT	NoPrepr	SVD	4844	T200_NCT-NT5	N	Kept components	NCT
Drug	Monoclonal_antibody	T200_NCT	Cell_line.NT5	Plate.99	MYDGF	0.65	0.103373083470253	pearson	1	Ttest_pvalue	Coefficient_of_eigenassay	SVD_pCMs_dplus3CT	NoPrepr	SVD	2434	T200_NCT-NT5	N	Kept components	NCT
Drug	Monoclonal_antibody	T200_NCT	Cell_line.NT5	Plate.99	MYEF2	0.65	0.0944293157462435	pearson	1	Ttest_pvalue	Coefficient_of_eigenassay	SVD_pCMs_dplus3CT	NoPrepr	SVD	2897	T200_NCT-NT5	N	Kept components	NCT
Drug	Monoclonal_antibody	T200_NCT	Cell_line.NT5	Plate.99	MYH10	0.65	0.0323606756011245	pearson	1	Ttest_pvalue	Coefficient_of_eigenassay	SVD_pCMs_dplus3CT	NoPrepr	SVD	9127	T200_NCT-NT5	N	Kept components	NCT
Drug	Monoclonal_antibody	T200_NCT	Cell_line.NT5	Plate.99	MYH14	0.65	-0.0746755309690222	pearson	1	Ttest_pvalue	Coefficient_of_eigenassay	SVD_pCMs_dplus3CT	NoPrepr	SVD	4233	T200_NCT-NT5	N	Kept components	NCT
Drug	Monoclonal_antibody	T200_NCT	Cell_line.NT5	Plate.99	MYH15	0.65	-0.020445048256459	pearson	1	Ttest_pvalue	Coefficient_of_eigenassay	SVD_pCMs_dplus3CT	NoPrepr	SVD	11151	T200_NCT-NT5	N	Kept components	NCT
Drug	Monoclonal_antibody	T200_NCT	Cell_line.NT5	Plate.99	MYH3	0.65	0.110457118853384	pearson	1	Ttest_pvalue	Coefficient_of_eigenassay	SVD_pCMs_dplus3CT	NoPrepr	SVD	2114	T200_NCT-NT5	N	Kept components	NCT
Drug	Monoclonal_antibody	T200_NCT	Cell_line.NT5	Plate.99	MYH6	0.65	-0.238728577744467	pearson	1	Ttest_pvalue	Coefficient_of_eigenassay	SVD_pCMs_dplus3CT	NoPrepr	SVD	254	T200_NCT-NT5	N	Kept components	NCT
Drug	Monoclonal_antibody	T200_NCT	Cell_line.NT5	Plate.99	MYH7	0.65	-0.158879421739814	pearson	1	Ttest_pvalue	Coefficient_of_eigenassay	SVD_pCMs_dplus3CT	NoPrepr	SVD	931	T200_NCT-NT5	N	Kept components	NCT
Drug	Monoclonal_antibody	T200_NCT	Cell_line.NT5	Plate.99	MYH7B	0.65	-0.489753317017325	pearson	1	Ttest_pvalue	Coefficient_of_eigenassay	SVD_pCMs_dplus3CT	NoPrepr	SVD	19	T200_NCT-NT5	N	Kept components	NCT
Drug	Monoclonal_antibody	T200_NCT	Cell_line.NT5	Plate.99	MYH8	0.65	0.0389795313255908	pearson	1	Ttest_pvalue	Coefficient_of_eigenassay	SVD_pCMs_dplus3CT	NoPrepr	SVD	8120	T200_NCT-NT5	N	Kept components	NCT
Drug	Monoclonal_antibody	T200_NCT	Cell_line.NT5	Plate.99	MYH9	0.65	0.0479769774332177	pearson	1	Ttest_pvalue	Coefficient_of_eigenassay	SVD_pCMs_dplus3CT	NoPrepr	SVD	6935	T200_NCT-NT5	N	Kept components	NCT
Drug	Monoclonal_antibody	T200_NCT	Cell_line.NT5	Plate.99	MYL1	0.65	0.0014187801584637	pearson	1	Ttest_pvalue	Coefficient_of_eigenassay	SVD_pCMs_dplus3CT	NoPrepr	SVD	14947	T200_NCT-NT5	N	Kept components	NCT
Drug	Monoclonal_antibody	T200_NCT	Cell_line.NT5	Plate.99	MYL10	0.65	0.00787604351043903	pearson	1	Ttest_pvalue	Coefficient_of_eigenassay	SVD_pCMs_dplus3CT	NoPrepr	SVD	13478	T200_NCT-NT5	N	Kept components	NCT
Drug	Monoclonal_antibody	T200_NCT	Cell_line.NT5	Plate.99	MYL12A	0.65	-0.0260852612314547	pearson	1	Ttest_pvalue	Coefficient_of_eigenassay	SVD_pCMs_dplus3CT	NoPrepr	SVD	10165	T200_NCT-NT5	N	Kept components	NCT
Drug	Monoclonal_antibody	T200_NCT	Cell_line.NT5	Plate.99	MYL12B	0.65	0.0934902807277263	pearson	1	Ttest_pvalue	Coefficient_of_eigenassay	SVD_pCMs_dplus3CT	NoPrepr	SVD	2942	T200_NCT-NT5	N	Kept components	NCT
Drug	Monoclonal_antibody	T200_NCT	Cell_line.NT5	Plate.99	MYL2	0.65	-0.0361088009869137	pearson	1	Ttest_pvalue	Coefficient_of_eigenassay	SVD_pCMs_dplus3CT	NoPrepr	SVD	8573	T200_NCT-NT5	N	Kept components	NCT
Drug	Monoclonal_antibody	T200_NCT	Cell_line.NT5	Plate.99	MYL3	0.65	0.104423566910824	pearson	1	Ttest_pvalue	Coefficient_of_eigenassay	SVD_pCMs_dplus3CT	NoPrepr	SVD	2387	T200_NCT-NT5	N	Kept components	NCT
Drug	Monoclonal_antibody	T200_NCT	Cell_line.NT5	Plate.99	MYL4	0.65	0.0138901283455811	pearson	1	Ttest_pvalue	Coefficient_of_eigenassay	SVD_pCMs_dplus3CT	NoPrepr	SVD	12315	T200_NCT-NT5	N	Kept components	NCT
Drug	Monoclonal_antibody	T200_NCT	Cell_line.NT5	Plate.99	MYL5	0.65	-0.100281908687039	pearson	1	Ttest_pvalue	Coefficient_of_eigenassay	SVD_pCMs_dplus3CT	NoPrepr	SVD	2582	T200_NCT-NT5	N	Kept components	NCT
Drug	Monoclonal_antibody	T200_NCT	Cell_line.NT5	Plate.99	MYL6	0.65	0.0993193327984094	pearson	1	Ttest_pvalue	Coefficient_of_eigenassay	SVD_pCMs_dplus3CT	NoPrepr	SVD	2625	T200_NCT-NT5	N	Kept components	NCT
Drug	Monoclonal_antibody	T200_NCT	Cell_line.NT5	Plate.99	MYL6B	0.65	-0.0184093215861645	pearson	1	Ttest_pvalue	Coefficient_of_eigenassay	SVD_pCMs_dplus3CT	NoPrepr	SVD	11490	T200_NCT-NT5	N	Kept components	NCT
Drug	Monoclonal_antibody	T200_NCT	Cell_line.NT5	Plate.99	MYL7	0.65	-0.045313121008124	pearson	1	Ttest_pvalue	Coefficient_of_eigenassay	SVD_pCMs_dplus3CT	NoPrepr	SVD	7267	T200_NCT-NT5	N	Kept components	NCT
Drug	Monoclonal_antibody	T200_NCT	Cell_line.NT5	Plate.99	MYL9	0.65	-0.0170141954514751	pearson	1	Ttest_pvalue	Coefficient_of_eigenassay	SVD_pCMs_dplus3CT	NoPrepr	SVD	11723	T200_NCT-NT5	N	Kept components	NCT
Drug	Monoclonal_antibody	T200_NCT	Cell_line.NT5	Plate.99	MYLIP	0.65	-0.0579708139008645	pearson	1	Ttest_pvalue	Coefficient_of_eigenassay	SVD_pCMs_dplus3CT	NoPrepr	SVD	5777	T200_NCT-NT5	N	Kept components	NCT
Drug	Monoclonal_antibody	T200_NCT	Cell_line.NT5	Plate.99	MYLK	0.65	0.0854970371335915	pearson	1	Ttest_pvalue	Coefficient_of_eigenassay	SVD_pCMs_dplus3CT	NoPrepr	SVD	3416	T200_NCT-NT5	N	Kept components	NCT
Drug	Monoclonal_antibody	T200_NCT	Cell_line.NT5	Plate.99	MYLK2	0.65	0.0611227795406476	pearson	1	Ttest_pvalue	Coefficient_of_eigenassay	SVD_pCMs_dplus3CT	NoPrepr	SVD	5461	T200_NCT-NT5	N	Kept components	NCT
Drug	Monoclonal_antibody	T200_NCT	Cell_line.NT5	Plate.99	MYLK3	0.65	-0.199772127059434	pearson	1	Ttest_pvalue	Coefficient_of_eigenassay	SVD_pCMs_dplus3CT	NoPrepr	SVD	456	T200_NCT-NT5	N	Kept components	NCT
Drug	Monoclonal_antibody	T200_NCT	Cell_line.NT5	Plate.99	MYLK4	0.65	0.0352060937183424	pearson	1	Ttest_pvalue	Coefficient_of_eigenassay	SVD_pCMs_dplus3CT	NoPrepr	SVD	8710	T200_NCT-NT5	N	Kept components	NCT
Drug	Monoclonal_antibody	T200_NCT	Cell_line.NT5	Plate.99	MYLPF	0.65	0.0323616670679826	pearson	1	Ttest_pvalue	Coefficient_of_eigenassay	SVD_pCMs_dplus3CT	NoPrepr	SVD	9126	T200_NCT-NT5	N	Kept components	NCT
Drug	Monoclonal_antibody	T200_NCT	Cell_line.NT5	Plate.99	MYMK	0.65	0.00241724776101224	pearson	1	Ttest_pvalue	Coefficient_of_eigenassay	SVD_pCMs_dplus3CT	NoPrepr	SVD	14707	T200_NCT-NT5	N	Kept components	NCT
Drug	Monoclonal_antibody	T200_NCT	Cell_line.NT5	Plate.99	MYNN	0.65	0.0155610887659129	pearson	1	Ttest_pvalue	Coefficient_of_eigenassay	SVD_pCMs_dplus3CT	NoPrepr	SVD	12011	T200_NCT-NT5	N	Kept components	NCT
Drug	Monoclonal_antibody	T200_NCT	Cell_line.NT5	Plate.99	MYO10	0.65	0.245267507555729	pearson	1	Ttest_pvalue	Coefficient_of_eigenassay	SVD_pCMs_dplus3CT	NoPrepr	SVD	228	T200_NCT-NT5	N	Kept components	NCT
Drug	Monoclonal_antibody	T200_NCT	Cell_line.NT5	Plate.99	MYO15A	0.65	-0.00672580815585666	pearson	1	Ttest_pvalue	Coefficient_of_eigenassay	SVD_pCMs_dplus3CT	NoPrepr	SVD	13748	T200_NCT-NT5	N	Kept components	NCT
Drug	Monoclonal_antibody	T200_NCT	Cell_line.NT5	Plate.99	MYO15B	0.65	-0.164211644358846	pearson	1	Ttest_pvalue	Coefficient_of_eigenassay	SVD_pCMs_dplus3CT	NoPrepr	SVD	837	T200_NCT-NT5	N	Kept components	NCT
Drug	Monoclonal_antibody	T200_NCT	Cell_line.NT5	Plate.99	MYO16	0.65	0.0822823396476906	pearson	1	Ttest_pvalue	Coefficient_of_eigenassay	SVD_pCMs_dplus3CT	NoPrepr	SVD	3636	T200_NCT-NT5	N	Kept components	NCT
Drug	Monoclonal_antibody	T200_NCT	Cell_line.NT5	Plate.99	MYO18A	0.65	-0.114676825395231	pearson	1	Ttest_pvalue	Coefficient_of_eigenassay	SVD_pCMs_dplus3CT	NoPrepr	SVD	1950	T200_NCT-NT5	N	Kept components	NCT
Drug	Monoclonal_antibody	T200_NCT	Cell_line.NT5	Plate.99	MYO18B	0.65	-0.231013163193675	pearson	1	Ttest_pvalue	Coefficient_of_eigenassay	SVD_pCMs_dplus3CT	NoPrepr	SVD	286	T200_NCT-NT5	N	Kept components	NCT
Drug	Monoclonal_antibody	T200_NCT	Cell_line.NT5	Plate.99	MYO19	0.65	0.011836358638225	pearson	1	Ttest_pvalue	Coefficient_of_eigenassay	SVD_pCMs_dplus3CT	NoPrepr	SVD	12696	T200_NCT-NT5	N	Kept components	NCT
Drug	Monoclonal_antibody	T200_NCT	Cell_line.NT5	Plate.99	MYO1B	0.65	0.271915957264371	pearson	1	Ttest_pvalue	Coefficient_of_eigenassay	SVD_pCMs_dplus3CT	NoPrepr	SVD	154	T200_NCT-NT5	N	Kept components	NCT
Drug	Monoclonal_antibody	T200_NCT	Cell_line.NT5	Plate.99	MYO1C	0.65	-0.0350449593907493	pearson	1	Ttest_pvalue	Coefficient_of_eigenassay	SVD_pCMs_dplus3CT	NoPrepr	SVD	8730	T200_NCT-NT5	N	Kept components	NCT
Drug	Monoclonal_antibody	T200_NCT	Cell_line.NT5	Plate.99	MYO1D	0.65	0.00402363335675949	pearson	1	Ttest_pvalue	Coefficient_of_eigenassay	SVD_pCMs_dplus3CT	NoPrepr	SVD	14349	T200_NCT-NT5	N	Kept components	NCT
Drug	Monoclonal_antibody	T200_NCT	Cell_line.NT5	Plate.99	MYO1E	0.65	-0.0103910900532283	pearson	1	Ttest_pvalue	Coefficient_of_eigenassay	SVD_pCMs_dplus3CT	NoPrepr	SVD	12981	T200_NCT-NT5	N	Kept components	NCT
Drug	Monoclonal_antibody	T200_NCT	Cell_line.NT5	Plate.99	MYO1F	0.65	-0.0146370948729231	pearson	1	Ttest_pvalue	Coefficient_of_eigenassay	SVD_pCMs_dplus3CT	NoPrepr	SVD	12178	T200_NCT-NT5	N	Kept components	NCT
Drug	Monoclonal_antibody	T200_NCT	Cell_line.NT5	Plate.99	MYO1G	0.65	-0.0121997908391005	pearson	1	Ttest_pvalue	Coefficient_of_eigenassay	SVD_pCMs_dplus3CT	NoPrepr	SVD	12637	T200_NCT-NT5	N	Kept components	NCT
Drug	Monoclonal_antibody	T200_NCT	Cell_line.NT5	Plate.99	MYO1H	0.65	-0.0444394982395805	pearson	1	Ttest_pvalue	Coefficient_of_eigenassay	SVD_pCMs_dplus3CT	NoPrepr	SVD	7364	T200_NCT-NT5	N	Kept components	NCT
Drug	Monoclonal_antibody	T200_NCT	Cell_line.NT5	Plate.99	MYO3A	0.65	0.0312520978606388	pearson	1	Ttest_pvalue	Coefficient_of_eigenassay	SVD_pCMs_dplus3CT	NoPrepr	SVD	9325	T200_NCT-NT5	N	Kept components	NCT
Drug	Monoclonal_antibody	T200_NCT	Cell_line.NT5	Plate.99	MYO5A	0.65	0.0539227838107451	pearson	1	Ttest_pvalue	Coefficient_of_eigenassay	SVD_pCMs_dplus3CT	NoPrepr	SVD	6234	T200_NCT-NT5	N	Kept components	NCT
Drug	Monoclonal_antibody	T200_NCT	Cell_line.NT5	Plate.99	MYO5B	0.65	-0.0855149110049884	pearson	1	Ttest_pvalue	Coefficient_of_eigenassay	SVD_pCMs_dplus3CT	NoPrepr	SVD	3414	T200_NCT-NT5	N	Kept components	NCT
Drug	Monoclonal_antibody	T200_NCT	Cell_line.NT5	Plate.99	MYO5C	0.65	0.0611164470662653	pearson	1	Ttest_pvalue	Coefficient_of_eigenassay	SVD_pCMs_dplus3CT	NoPrepr	SVD	5463	T200_NCT-NT5	N	Kept components	NCT
Drug	Monoclonal_antibody	T200_NCT	Cell_line.NT5	Plate.99	MYO6	0.65	0.0182671125399069	pearson	1	Ttest_pvalue	Coefficient_of_eigenassay	SVD_pCMs_dplus3CT	NoPrepr	SVD	11508	T200_NCT-NT5	N	Kept components	NCT
Drug	Monoclonal_antibody	T200_NCT	Cell_line.NT5	Plate.99	MYO7A	0.65	0.0786558509111494	pearson	1	Ttest_pvalue	Coefficient_of_eigenassay	SVD_pCMs_dplus3CT	NoPrepr	SVD	3918	T200_NCT-NT5	N	Kept components	NCT
Drug	Monoclonal_antibody	T200_NCT	Cell_line.NT5	Plate.99	MYO7B	0.65	0.0263140907655857	pearson	1	Ttest_pvalue	Coefficient_of_eigenassay	SVD_pCMs_dplus3CT	NoPrepr	SVD	10129	T200_NCT-NT5	N	Kept components	NCT
Drug	Monoclonal_antibody	T200_NCT	Cell_line.NT5	Plate.99	MYO9A	0.65	0.172560994570076	pearson	1	Ttest_pvalue	Coefficient_of_eigenassay	SVD_pCMs_dplus3CT	NoPrepr	SVD	717	T200_NCT-NT5	N	Kept components	NCT
Drug	Monoclonal_antibody	T200_NCT	Cell_line.NT5	Plate.99	MYO9B	0.65	0.0306515174770976	pearson	1	Ttest_pvalue	Coefficient_of_eigenassay	SVD_pCMs_dplus3CT	NoPrepr	SVD	9411	T200_NCT-NT5	N	Kept components	NCT
Drug	Monoclonal_antibody	T200_NCT	Cell_line.NT5	Plate.99	MYOCD	0.65	-0.0152522969261827	pearson	1	Ttest_pvalue	Coefficient_of_eigenassay	SVD_pCMs_dplus3CT	NoPrepr	SVD	12076	T200_NCT-NT5	N	Kept components	NCT
Drug	Monoclonal_antibody	T200_NCT	Cell_line.NT5	Plate.99	MYOD1	0.65	6.31230047496934e-05	pearson	1	Ttest_pvalue	Coefficient_of_eigenassay	SVD_pCMs_dplus3CT	NoPrepr	SVD	15298	T200_NCT-NT5	N	Kept components	NCT
Drug	Monoclonal_antibody	T200_NCT	Cell_line.NT5	Plate.99	MYOF	0.65	0.266485997326002	pearson	1	Ttest_pvalue	Coefficient_of_eigenassay	SVD_pCMs_dplus3CT	NoPrepr	SVD	165	T200_NCT-NT5	N	Kept components	NCT
Drug	Monoclonal_antibody	T200_NCT	Cell_line.NT5	Plate.99	MYOG	0.65	-0.0332593901104811	pearson	1	Ttest_pvalue	Coefficient_of_eigenassay	SVD_pCMs_dplus3CT	NoPrepr	SVD	9006	T200_NCT-NT5	N	Kept components	NCT
Drug	Monoclonal_antibody	T200_NCT	Cell_line.NT5	Plate.99	MYOM1	0.65	-0.234474525659869	pearson	1	Ttest_pvalue	Coefficient_of_eigenassay	SVD_pCMs_dplus3CT	NoPrepr	SVD	271	T200_NCT-NT5	N	Kept components	NCT
Drug	Monoclonal_antibody	T200_NCT	Cell_line.NT5	Plate.99	MYOM2	0.65	-0.037778896998875	pearson	1	Ttest_pvalue	Coefficient_of_eigenassay	SVD_pCMs_dplus3CT	NoPrepr	SVD	8316	T200_NCT-NT5	N	Kept components	NCT
Drug	Monoclonal_antibody	T200_NCT	Cell_line.NT5	Plate.99	MYOM3	0.65	0.0279283154777319	pearson	1	Ttest_pvalue	Coefficient_of_eigenassay	SVD_pCMs_dplus3CT	NoPrepr	SVD	9867	T200_NCT-NT5	N	Kept components	NCT
Drug	Monoclonal_antibody	T200_NCT	Cell_line.NT5	Plate.99	MYORG	0.65	0.0657050334428385	pearson	1	Ttest_pvalue	Coefficient_of_eigenassay	SVD_pCMs_dplus3CT	NoPrepr	SVD	5043	T200_NCT-NT5	N	Kept components	NCT
Drug	Monoclonal_antibody	T200_NCT	Cell_line.NT5	Plate.99	MYOT	0.65	0.0396112706861392	pearson	1	Ttest_pvalue	Coefficient_of_eigenassay	SVD_pCMs_dplus3CT	NoPrepr	SVD	8030	T200_NCT-NT5	N	Kept components	NCT
Drug	Monoclonal_antibody	T200_NCT	Cell_line.NT5	Plate.99	MYOZ1	0.65	0.03462955944172	pearson	1	Ttest_pvalue	Coefficient_of_eigenassay	SVD_pCMs_dplus3CT	NoPrepr	SVD	8806	T200_NCT-NT5	N	Kept components	NCT
Drug	Monoclonal_antibody	T200_NCT	Cell_line.NT5	Plate.99	MYOZ2	0.65	0.155346424976316	pearson	1	Ttest_pvalue	Coefficient_of_eigenassay	SVD_pCMs_dplus3CT	NoPrepr	SVD	991	T200_NCT-NT5	N	Kept components	NCT
Drug	Monoclonal_antibody	T200_NCT	Cell_line.NT5	Plate.99	MYOZ3	0.65	-0.0679162055415342	pearson	1	Ttest_pvalue	Coefficient_of_eigenassay	SVD_pCMs_dplus3CT	NoPrepr	SVD	4817	T200_NCT-NT5	N	Kept components	NCT
Drug	Monoclonal_antibody	T200_NCT	Cell_line.NT5	Plate.99	MYPN	0.65	-0.129332135219849	pearson	1	Ttest_pvalue	Coefficient_of_eigenassay	SVD_pCMs_dplus3CT	NoPrepr	SVD	1533	T200_NCT-NT5	N	Kept components	NCT
Drug	Monoclonal_antibody	T200_NCT	Cell_line.NT5	Plate.99	MYPOP	0.65	0.0077383259501518	pearson	1	Ttest_pvalue	Coefficient_of_eigenassay	SVD_pCMs_dplus3CT	NoPrepr	SVD	13507	T200_NCT-NT5	N	Kept components	NCT
Drug	Monoclonal_antibody	T200_NCT	Cell_line.NT5	Plate.99	MYRF	0.65	-0.00215168975063353	pearson	1	Ttest_pvalue	Coefficient_of_eigenassay	SVD_pCMs_dplus3CT	NoPrepr	SVD	14783	T200_NCT-NT5	N	Kept components	NCT
Drug	Monoclonal_antibody	T200_NCT	Cell_line.NT5	Plate.99	MYRFL	0.65	0.165160240816604	pearson	1	Ttest_pvalue	Coefficient_of_eigenassay	SVD_pCMs_dplus3CT	NoPrepr	SVD	822	T200_NCT-NT5	N	Kept components	NCT
Drug	Monoclonal_antibody	T200_NCT	Cell_line.NT5	Plate.99	MYRIP	0.65	-0.0420000105647802	pearson	1	Ttest_pvalue	Coefficient_of_eigenassay	SVD_pCMs_dplus3CT	NoPrepr	SVD	7692	T200_NCT-NT5	N	Kept components	NCT
Drug	Monoclonal_antibody	T200_NCT	Cell_line.NT5	Plate.99	MYSM1	0.65	0.0185602207232964	pearson	1	Ttest_pvalue	Coefficient_of_eigenassay	SVD_pCMs_dplus3CT	NoPrepr	SVD	11471	T200_NCT-NT5	N	Kept components	NCT
Drug	Monoclonal_antibody	T200_NCT	Cell_line.NT5	Plate.99	MYT1L	0.65	0.163582854022532	pearson	1	Ttest_pvalue	Coefficient_of_eigenassay	SVD_pCMs_dplus3CT	NoPrepr	SVD	848	T200_NCT-NT5	N	Kept components	NCT
Drug	Monoclonal_antibody	T200_NCT	Cell_line.NT5	Plate.99	MYZAP	0.65	-0.072436989895749	pearson	1	Ttest_pvalue	Coefficient_of_eigenassay	SVD_pCMs_dplus3CT	NoPrepr	SVD	4423	T200_NCT-NT5	N	Kept components	NCT
Drug	Monoclonal_antibody	T200_NCT	Cell_line.NT5	Plate.99	MZF1	0.65	0.0694988966558097	pearson	1	Ttest_pvalue	Coefficient_of_eigenassay	SVD_pCMs_dplus3CT	NoPrepr	SVD	4695	T200_NCT-NT5	N	Kept components	NCT
Drug	Monoclonal_antibody	T200_NCT	Cell_line.NT5	Plate.99	MZT1	0.65	-0.0205233493315587	pearson	1	Ttest_pvalue	Coefficient_of_eigenassay	SVD_pCMs_dplus3CT	NoPrepr	SVD	11139	T200_NCT-NT5	N	Kept components	NCT
Drug	Monoclonal_antibody	T200_NCT	Cell_line.NT5	Plate.99	MZT2A	0.65	-0.102479567696341	pearson	1	Ttest_pvalue	Coefficient_of_eigenassay	SVD_pCMs_dplus3CT	NoPrepr	SVD	2475	T200_NCT-NT5	N	Kept components	NCT
Drug	Monoclonal_antibody	T200_NCT	Cell_line.NT5	Plate.99	MZT2B	0.65	-0.0756581391949708	pearson	1	Ttest_pvalue	Coefficient_of_eigenassay	SVD_pCMs_dplus3CT	NoPrepr	SVD	4140	T200_NCT-NT5	N	Kept components	NCT
Drug	Monoclonal_antibody	T200_NCT	Cell_line.NT5	Plate.99	N4BP1	0.65	-0.0678824883058856	pearson	1	Ttest_pvalue	Coefficient_of_eigenassay	SVD_pCMs_dplus3CT	NoPrepr	SVD	4822	T200_NCT-NT5	N	Kept components	NCT
Drug	Monoclonal_antibody	T200_NCT	Cell_line.NT5	Plate.99	N4BP2	0.65	0.286046460213309	pearson	1	Ttest_pvalue	Coefficient_of_eigenassay	SVD_pCMs_dplus3CT	NoPrepr	SVD	122	T200_NCT-NT5	N	Kept components	NCT
Drug	Monoclonal_antibody	T200_NCT	Cell_line.NT5	Plate.99	N4BP2L1	0.65	0.0403730259524325	pearson	1	Ttest_pvalue	Coefficient_of_eigenassay	SVD_pCMs_dplus3CT	NoPrepr	SVD	7921	T200_NCT-NT5	N	Kept components	NCT
Drug	Monoclonal_antibody	T200_NCT	Cell_line.NT5	Plate.99	N4BP2L2	0.65	-0.0280461471581443	pearson	1	Ttest_pvalue	Coefficient_of_eigenassay	SVD_pCMs_dplus3CT	NoPrepr	SVD	9841	T200_NCT-NT5	N	Kept components	NCT
Drug	Monoclonal_antibody	T200_NCT	Cell_line.NT5	Plate.99	N4BP3	0.65	0.0281728208175147	pearson	1	Ttest_pvalue	Coefficient_of_eigenassay	SVD_pCMs_dplus3CT	NoPrepr	SVD	9810	T200_NCT-NT5	N	Kept components	NCT
Drug	Monoclonal_antibody	T200_NCT	Cell_line.NT5	Plate.99	N6AMT1	0.65	-0.0194977605464486	pearson	1	Ttest_pvalue	Coefficient_of_eigenassay	SVD_pCMs_dplus3CT	NoPrepr	SVD	11311	T200_NCT-NT5	N	Kept components	NCT
Drug	Monoclonal_antibody	T200_NCT	Cell_line.NT5	Plate.99	NAA10	0.65	0.0674560300826116	pearson	1	Ttest_pvalue	Coefficient_of_eigenassay	SVD_pCMs_dplus3CT	NoPrepr	SVD	4868	T200_NCT-NT5	N	Kept components	NCT
Drug	Monoclonal_antibody	T200_NCT	Cell_line.NT5	Plate.99	NAA11	0.65	0.000457084075641721	pearson	1	Ttest_pvalue	Coefficient_of_eigenassay	SVD_pCMs_dplus3CT	NoPrepr	SVD	15174	T200_NCT-NT5	N	Kept components	NCT
Drug	Monoclonal_antibody	T200_NCT	Cell_line.NT5	Plate.99	NAA15	0.65	-0.00711411959630028	pearson	1	Ttest_pvalue	Coefficient_of_eigenassay	SVD_pCMs_dplus3CT	NoPrepr	SVD	13645	T200_NCT-NT5	N	Kept components	NCT
Drug	Monoclonal_antibody	T200_NCT	Cell_line.NT5	Plate.99	NAA16	0.65	0.0118165117750673	pearson	1	Ttest_pvalue	Coefficient_of_eigenassay	SVD_pCMs_dplus3CT	NoPrepr	SVD	12702	T200_NCT-NT5	N	Kept components	NCT
Drug	Monoclonal_antibody	T200_NCT	Cell_line.NT5	Plate.99	NAA20	0.65	0.023868684674904	pearson	1	Ttest_pvalue	Coefficient_of_eigenassay	SVD_pCMs_dplus3CT	NoPrepr	SVD	10523	T200_NCT-NT5	N	Kept components	NCT
Drug	Monoclonal_antibody	T200_NCT	Cell_line.NT5	Plate.99	NAA25	0.65	0.0286068381296969	pearson	1	Ttest_pvalue	Coefficient_of_eigenassay	SVD_pCMs_dplus3CT	NoPrepr	SVD	9745	T200_NCT-NT5	N	Kept components	NCT
Drug	Monoclonal_antibody	T200_NCT	Cell_line.NT5	Plate.99	NAA30	0.65	-0.0421108238215209	pearson	1	Ttest_pvalue	Coefficient_of_eigenassay	SVD_pCMs_dplus3CT	NoPrepr	SVD	7681	T200_NCT-NT5	N	Kept components	NCT
Drug	Monoclonal_antibody	T200_NCT	Cell_line.NT5	Plate.99	NAA35	0.65	0.0517018193603652	pearson	1	Ttest_pvalue	Coefficient_of_eigenassay	SVD_pCMs_dplus3CT	NoPrepr	SVD	6487	T200_NCT-NT5	N	Kept components	NCT
Drug	Monoclonal_antibody	T200_NCT	Cell_line.NT5	Plate.99	NAA38	0.65	0.0514102730576841	pearson	1	Ttest_pvalue	Coefficient_of_eigenassay	SVD_pCMs_dplus3CT	NoPrepr	SVD	6522	T200_NCT-NT5	N	Kept components	NCT
Drug	Monoclonal_antibody	T200_NCT	Cell_line.NT5	Plate.99	NAA40	0.65	-0.00197026846897775	pearson	1	Ttest_pvalue	Coefficient_of_eigenassay	SVD_pCMs_dplus3CT	NoPrepr	SVD	14833	T200_NCT-NT5	N	Kept components	NCT
Drug	Monoclonal_antibody	T200_NCT	Cell_line.NT5	Plate.99	NAA50	0.65	0.0290888082936183	pearson	1	Ttest_pvalue	Coefficient_of_eigenassay	SVD_pCMs_dplus3CT	NoPrepr	SVD	9661	T200_NCT-NT5	N	Kept components	NCT
Drug	Monoclonal_antibody	T200_NCT	Cell_line.NT5	Plate.99	NAA60	0.65	-0.00194040027213949	pearson	1	Ttest_pvalue	Coefficient_of_eigenassay	SVD_pCMs_dplus3CT	NoPrepr	SVD	14841	T200_NCT-NT5	N	Kept components	NCT
Drug	Monoclonal_antibody	T200_NCT	Cell_line.NT5	Plate.99	NAA80	0.65	-0.0254414986647212	pearson	1	Ttest_pvalue	Coefficient_of_eigenassay	SVD_pCMs_dplus3CT	NoPrepr	SVD	10280	T200_NCT-NT5	N	Kept components	NCT
Drug	Monoclonal_antibody	T200_NCT	Cell_line.NT5	Plate.99	NAAA	0.65	0.11704487657145	pearson	1	Ttest_pvalue	Coefficient_of_eigenassay	SVD_pCMs_dplus3CT	NoPrepr	SVD	1875	T200_NCT-NT5	N	Kept components	NCT
Drug	Monoclonal_antibody	T200_NCT	Cell_line.NT5	Plate.99	NAALAD2	0.65	-0.120107481833306	pearson	1	Ttest_pvalue	Coefficient_of_eigenassay	SVD_pCMs_dplus3CT	NoPrepr	SVD	1781	T200_NCT-NT5	N	Kept components	NCT
Drug	Monoclonal_antibody	T200_NCT	Cell_line.NT5	Plate.99	NAALADL2	0.65	0.0325795132029058	pearson	1	Ttest_pvalue	Coefficient_of_eigenassay	SVD_pCMs_dplus3CT	NoPrepr	SVD	9095	T200_NCT-NT5	N	Kept components	NCT
Drug	Monoclonal_antibody	T200_NCT	Cell_line.NT5	Plate.99	NAB1	0.65	0.0373549834911515	pearson	1	Ttest_pvalue	Coefficient_of_eigenassay	SVD_pCMs_dplus3CT	NoPrepr	SVD	8396	T200_NCT-NT5	N	Kept components	NCT
Drug	Monoclonal_antibody	T200_NCT	Cell_line.NT5	Plate.99	NAB2	0.65	-0.166401416511485	pearson	1	Ttest_pvalue	Coefficient_of_eigenassay	SVD_pCMs_dplus3CT	NoPrepr	SVD	798	T200_NCT-NT5	N	Kept components	NCT
Drug	Monoclonal_antibody	T200_NCT	Cell_line.NT5	Plate.99	NABP1	0.65	-0.198246475188535	pearson	1	Ttest_pvalue	Coefficient_of_eigenassay	SVD_pCMs_dplus3CT	NoPrepr	SVD	469	T200_NCT-NT5	N	Kept components	NCT
Drug	Monoclonal_antibody	T200_NCT	Cell_line.NT5	Plate.99	NABP2	0.65	0.137736146983322	pearson	1	Ttest_pvalue	Coefficient_of_eigenassay	SVD_pCMs_dplus3CT	NoPrepr	SVD	1331	T200_NCT-NT5	N	Kept components	NCT
Drug	Monoclonal_antibody	T200_NCT	Cell_line.NT5	Plate.99	NACA	0.65	0.0148086287200064	pearson	1	Ttest_pvalue	Coefficient_of_eigenassay	SVD_pCMs_dplus3CT	NoPrepr	SVD	12148	T200_NCT-NT5	N	Kept components	NCT
Drug	Monoclonal_antibody	T200_NCT	Cell_line.NT5	Plate.99	NACAD	0.65	0.0409528269460858	pearson	1	Ttest_pvalue	Coefficient_of_eigenassay	SVD_pCMs_dplus3CT	NoPrepr	SVD	7836	T200_NCT-NT5	N	Kept components	NCT
Drug	Monoclonal_antibody	T200_NCT	Cell_line.NT5	Plate.99	NACC1	0.65	0.0358850386013843	pearson	1	Ttest_pvalue	Coefficient_of_eigenassay	SVD_pCMs_dplus3CT	NoPrepr	SVD	8610	T200_NCT-NT5	N	Kept components	NCT
Drug	Monoclonal_antibody	T200_NCT	Cell_line.NT5	Plate.99	NACC2	0.65	0.0725069887854932	pearson	1	Ttest_pvalue	Coefficient_of_eigenassay	SVD_pCMs_dplus3CT	NoPrepr	SVD	4418	T200_NCT-NT5	N	Kept components	NCT
Drug	Monoclonal_antibody	T200_NCT	Cell_line.NT5	Plate.99	NADK	0.65	0.0286425527876591	pearson	1	Ttest_pvalue	Coefficient_of_eigenassay	SVD_pCMs_dplus3CT	NoPrepr	SVD	9740	T200_NCT-NT5	N	Kept components	NCT
Drug	Monoclonal_antibody	T200_NCT	Cell_line.NT5	Plate.99	NADK2	0.65	-0.00512799986007711	pearson	1	Ttest_pvalue	Coefficient_of_eigenassay	SVD_pCMs_dplus3CT	NoPrepr	SVD	14105	T200_NCT-NT5	N	Kept components	NCT
Drug	Monoclonal_antibody	T200_NCT	Cell_line.NT5	Plate.99	NADSYN1	0.65	0.0606143703628602	pearson	1	Ttest_pvalue	Coefficient_of_eigenassay	SVD_pCMs_dplus3CT	NoPrepr	SVD	5520	T200_NCT-NT5	N	Kept components	NCT
Drug	Monoclonal_antibody	T200_NCT	Cell_line.NT5	Plate.99	NAE1	0.65	-0.0541883314904876	pearson	1	Ttest_pvalue	Coefficient_of_eigenassay	SVD_pCMs_dplus3CT	NoPrepr	SVD	6195	T200_NCT-NT5	N	Kept components	NCT
Drug	Monoclonal_antibody	T200_NCT	Cell_line.NT5	Plate.99	NAF1	0.65	-0.0419427449958637	pearson	1	Ttest_pvalue	Coefficient_of_eigenassay	SVD_pCMs_dplus3CT	NoPrepr	SVD	7705	T200_NCT-NT5	N	Kept components	NCT
Drug	Monoclonal_antibody	T200_NCT	Cell_line.NT5	Plate.99	NAGA	0.65	0.0402908750085946	pearson	1	Ttest_pvalue	Coefficient_of_eigenassay	SVD_pCMs_dplus3CT	NoPrepr	SVD	7930	T200_NCT-NT5	N	Kept components	NCT
Drug	Monoclonal_antibody	T200_NCT	Cell_line.NT5	Plate.99	NAGK	0.65	0.0459894568469547	pearson	1	Ttest_pvalue	Coefficient_of_eigenassay	SVD_pCMs_dplus3CT	NoPrepr	SVD	7181	T200_NCT-NT5	N	Kept components	NCT
Drug	Monoclonal_antibody	T200_NCT	Cell_line.NT5	Plate.99	NAGLU	0.65	0.124654151528234	pearson	1	Ttest_pvalue	Coefficient_of_eigenassay	SVD_pCMs_dplus3CT	NoPrepr	SVD	1648	T200_NCT-NT5	N	Kept components	NCT
Drug	Monoclonal_antibody	T200_NCT	Cell_line.NT5	Plate.99	NAGPA	0.65	0.0176852237061539	pearson	1	Ttest_pvalue	Coefficient_of_eigenassay	SVD_pCMs_dplus3CT	NoPrepr	SVD	11614	T200_NCT-NT5	N	Kept components	NCT
Drug	Monoclonal_antibody	T200_NCT	Cell_line.NT5	Plate.99	NAGS	0.65	-0.113554520693801	pearson	1	Ttest_pvalue	Coefficient_of_eigenassay	SVD_pCMs_dplus3CT	NoPrepr	SVD	1997	T200_NCT-NT5	N	Kept components	NCT
Drug	Monoclonal_antibody	T200_NCT	Cell_line.NT5	Plate.99	NAIF1	0.65	-0.0458546164070675	pearson	1	Ttest_pvalue	Coefficient_of_eigenassay	SVD_pCMs_dplus3CT	NoPrepr	SVD	7193	T200_NCT-NT5	N	Kept components	NCT
Drug	Monoclonal_antibody	T200_NCT	Cell_line.NT5	Plate.99	NALCN	0.65	0.0394588142423908	pearson	1	Ttest_pvalue	Coefficient_of_eigenassay	SVD_pCMs_dplus3CT	NoPrepr	SVD	8050	T200_NCT-NT5	N	Kept components	NCT
Drug	Monoclonal_antibody	T200_NCT	Cell_line.NT5	Plate.99	NAMPT	0.65	-0.202930393760527	pearson	1	Ttest_pvalue	Coefficient_of_eigenassay	SVD_pCMs_dplus3CT	NoPrepr	SVD	429	T200_NCT-NT5	N	Kept components	NCT
Drug	Monoclonal_antibody	T200_NCT	Cell_line.NT5	Plate.99	NANOS1	0.65	0.0586944828734458	pearson	1	Ttest_pvalue	Coefficient_of_eigenassay	SVD_pCMs_dplus3CT	NoPrepr	SVD	5716	T200_NCT-NT5	N	Kept components	NCT
Drug	Monoclonal_antibody	T200_NCT	Cell_line.NT5	Plate.99	NANOS3	0.65	0.0562227350772528	pearson	1	Ttest_pvalue	Coefficient_of_eigenassay	SVD_pCMs_dplus3CT	NoPrepr	SVD	5969	T200_NCT-NT5	N	Kept components	NCT
Drug	Monoclonal_antibody	T200_NCT	Cell_line.NT5	Plate.99	NANP	0.65	0.0116764257932188	pearson	1	Ttest_pvalue	Coefficient_of_eigenassay	SVD_pCMs_dplus3CT	NoPrepr	SVD	12731	T200_NCT-NT5	N	Kept components	NCT
Drug	Monoclonal_antibody	T200_NCT	Cell_line.NT5	Plate.99	NANS	0.65	-0.0111997993400419	pearson	1	Ttest_pvalue	Coefficient_of_eigenassay	SVD_pCMs_dplus3CT	NoPrepr	SVD	12832	T200_NCT-NT5	N	Kept components	NCT
Drug	Monoclonal_antibody	T200_NCT	Cell_line.NT5	Plate.99	NAP1L1	0.65	-0.000751642168051661	pearson	1	Ttest_pvalue	Coefficient_of_eigenassay	SVD_pCMs_dplus3CT	NoPrepr	SVD	15098	T200_NCT-NT5	N	Kept components	NCT
Drug	Monoclonal_antibody	T200_NCT	Cell_line.NT5	Plate.99	NAP1L2	0.65	-0.114159370169144	pearson	1	Ttest_pvalue	Coefficient_of_eigenassay	SVD_pCMs_dplus3CT	NoPrepr	SVD	1976	T200_NCT-NT5	N	Kept components	NCT
Drug	Monoclonal_antibody	T200_NCT	Cell_line.NT5	Plate.99	NAP1L3	0.65	-0.0687122171493343	pearson	1	Ttest_pvalue	Coefficient_of_eigenassay	SVD_pCMs_dplus3CT	NoPrepr	SVD	4760	T200_NCT-NT5	N	Kept components	NCT
Drug	Monoclonal_antibody	T200_NCT	Cell_line.NT5	Plate.99	NAP1L4	0.65	-0.052009101178323	pearson	1	Ttest_pvalue	Coefficient_of_eigenassay	SVD_pCMs_dplus3CT	NoPrepr	SVD	6452	T200_NCT-NT5	N	Kept components	NCT
Drug	Monoclonal_antibody	T200_NCT	Cell_line.NT5	Plate.99	NAP1L5	0.65	0.00924338543877757	pearson	1	Ttest_pvalue	Coefficient_of_eigenassay	SVD_pCMs_dplus3CT	NoPrepr	SVD	13206	T200_NCT-NT5	N	Kept components	NCT
Drug	Monoclonal_antibody	T200_NCT	Cell_line.NT5	Plate.99	NAPA	0.65	0.103921771297065	pearson	1	Ttest_pvalue	Coefficient_of_eigenassay	SVD_pCMs_dplus3CT	NoPrepr	SVD	2415	T200_NCT-NT5	N	Kept components	NCT
Drug	Monoclonal_antibody	T200_NCT	Cell_line.NT5	Plate.99	NAPB	0.65	-0.0161205613484732	pearson	1	Ttest_pvalue	Coefficient_of_eigenassay	SVD_pCMs_dplus3CT	NoPrepr	SVD	11892	T200_NCT-NT5	N	Kept components	NCT
Drug	Monoclonal_antibody	T200_NCT	Cell_line.NT5	Plate.99	NAPG	0.65	0.0474544485092421	pearson	1	Ttest_pvalue	Coefficient_of_eigenassay	SVD_pCMs_dplus3CT	NoPrepr	SVD	7009	T200_NCT-NT5	N	Kept components	NCT
Drug	Monoclonal_antibody	T200_NCT	Cell_line.NT5	Plate.99	NAPRT	0.65	0.00176485815759275	pearson	1	Ttest_pvalue	Coefficient_of_eigenassay	SVD_pCMs_dplus3CT	NoPrepr	SVD	14880	T200_NCT-NT5	N	Kept components	NCT
Drug	Monoclonal_antibody	T200_NCT	Cell_line.NT5	Plate.99	NAPSA	0.65	0.0262777364099295	pearson	1	Ttest_pvalue	Coefficient_of_eigenassay	SVD_pCMs_dplus3CT	NoPrepr	SVD	10138	T200_NCT-NT5	N	Kept components	NCT
Drug	Monoclonal_antibody	T200_NCT	Cell_line.NT5	Plate.99	NARF	0.65	-0.0754726119456778	pearson	1	Ttest_pvalue	Coefficient_of_eigenassay	SVD_pCMs_dplus3CT	NoPrepr	SVD	4158	T200_NCT-NT5	N	Kept components	NCT
Drug	Monoclonal_antibody	T200_NCT	Cell_line.NT5	Plate.99	NARS	0.65	0.00549900684690831	pearson	1	Ttest_pvalue	Coefficient_of_eigenassay	SVD_pCMs_dplus3CT	NoPrepr	SVD	14038	T200_NCT-NT5	N	Kept components	NCT
Drug	Monoclonal_antibody	T200_NCT	Cell_line.NT5	Plate.99	NARS2	0.65	-0.115228871755705	pearson	1	Ttest_pvalue	Coefficient_of_eigenassay	SVD_pCMs_dplus3CT	NoPrepr	SVD	1934	T200_NCT-NT5	N	Kept components	NCT
Drug	Monoclonal_antibody	T200_NCT	Cell_line.NT5	Plate.99	NASP	0.65	-0.0786341123017028	pearson	1	Ttest_pvalue	Coefficient_of_eigenassay	SVD_pCMs_dplus3CT	NoPrepr	SVD	3921	T200_NCT-NT5	N	Kept components	NCT
Drug	Monoclonal_antibody	T200_NCT	Cell_line.NT5	Plate.99	NAT1	0.65	-0.0113607035981009	pearson	1	Ttest_pvalue	Coefficient_of_eigenassay	SVD_pCMs_dplus3CT	NoPrepr	SVD	12798	T200_NCT-NT5	N	Kept components	NCT
Drug	Monoclonal_antibody	T200_NCT	Cell_line.NT5	Plate.99	NAT10	0.65	0.0582605202044488	pearson	1	Ttest_pvalue	Coefficient_of_eigenassay	SVD_pCMs_dplus3CT	NoPrepr	SVD	5754	T200_NCT-NT5	N	Kept components	NCT
Drug	Monoclonal_antibody	T200_NCT	Cell_line.NT5	Plate.99	NAT14	0.65	0.0558059899293484	pearson	1	Ttest_pvalue	Coefficient_of_eigenassay	SVD_pCMs_dplus3CT	NoPrepr	SVD	6012	T200_NCT-NT5	N	Kept components	NCT
Drug	Monoclonal_antibody	T200_NCT	Cell_line.NT5	Plate.99	NAT16	0.65	0.00626896577867187	pearson	1	Ttest_pvalue	Coefficient_of_eigenassay	SVD_pCMs_dplus3CT	NoPrepr	SVD	13870	T200_NCT-NT5	N	Kept components	NCT
Drug	Monoclonal_antibody	T200_NCT	Cell_line.NT5	Plate.99	NAT8L	0.65	-0.029924717897937	pearson	1	Ttest_pvalue	Coefficient_of_eigenassay	SVD_pCMs_dplus3CT	NoPrepr	SVD	9522	T200_NCT-NT5	N	Kept components	NCT
Drug	Monoclonal_antibody	T200_NCT	Cell_line.NT5	Plate.99	NAT9	0.65	-0.0399271322359412	pearson	1	Ttest_pvalue	Coefficient_of_eigenassay	SVD_pCMs_dplus3CT	NoPrepr	SVD	7979	T200_NCT-NT5	N	Kept components	NCT
Drug	Monoclonal_antibody	T200_NCT	Cell_line.NT5	Plate.99	NATD1	0.65	-0.0550276764052868	pearson	1	Ttest_pvalue	Coefficient_of_eigenassay	SVD_pCMs_dplus3CT	NoPrepr	SVD	6102	T200_NCT-NT5	N	Kept components	NCT
Drug	Monoclonal_antibody	T200_NCT	Cell_line.NT5	Plate.99	NAV1	0.65	-0.0499005264705882	pearson	1	Ttest_pvalue	Coefficient_of_eigenassay	SVD_pCMs_dplus3CT	NoPrepr	SVD	6703	T200_NCT-NT5	N	Kept components	NCT
Drug	Monoclonal_antibody	T200_NCT	Cell_line.NT5	Plate.99	NAV2	0.65	0.151808621190537	pearson	1	Ttest_pvalue	Coefficient_of_eigenassay	SVD_pCMs_dplus3CT	NoPrepr	SVD	1057	T200_NCT-NT5	N	Kept components	NCT
Drug	Monoclonal_antibody	T200_NCT	Cell_line.NT5	Plate.99	NAV3	0.65	0.173860422387009	pearson	1	Ttest_pvalue	Coefficient_of_eigenassay	SVD_pCMs_dplus3CT	NoPrepr	SVD	696	T200_NCT-NT5	N	Kept components	NCT
Drug	Monoclonal_antibody	T200_NCT	Cell_line.NT5	Plate.99	NAXD	0.65	-0.0165985823555371	pearson	1	Ttest_pvalue	Coefficient_of_eigenassay	SVD_pCMs_dplus3CT	NoPrepr	SVD	11807	T200_NCT-NT5	N	Kept components	NCT
Drug	Monoclonal_antibody	T200_NCT	Cell_line.NT5	Plate.99	NAXE	0.65	0.0790824863904615	pearson	1	Ttest_pvalue	Coefficient_of_eigenassay	SVD_pCMs_dplus3CT	NoPrepr	SVD	3888	T200_NCT-NT5	N	Kept components	NCT
Drug	Monoclonal_antibody	T200_NCT	Cell_line.NT5	Plate.99	NBAS	0.65	0.0114339929285609	pearson	1	Ttest_pvalue	Coefficient_of_eigenassay	SVD_pCMs_dplus3CT	NoPrepr	SVD	12787	T200_NCT-NT5	N	Kept components	NCT
Drug	Monoclonal_antibody	T200_NCT	Cell_line.NT5	Plate.99	NBEA	0.65	0.201250632136702	pearson	1	Ttest_pvalue	Coefficient_of_eigenassay	SVD_pCMs_dplus3CT	NoPrepr	SVD	446	T200_NCT-NT5	N	Kept components	NCT
Drug	Monoclonal_antibody	T200_NCT	Cell_line.NT5	Plate.99	NBEAL1	0.65	0.137062460626407	pearson	1	Ttest_pvalue	Coefficient_of_eigenassay	SVD_pCMs_dplus3CT	NoPrepr	SVD	1343	T200_NCT-NT5	N	Kept components	NCT
Drug	Monoclonal_antibody	T200_NCT	Cell_line.NT5	Plate.99	NBEAL2	0.65	0.0148483634199485	pearson	1	Ttest_pvalue	Coefficient_of_eigenassay	SVD_pCMs_dplus3CT	NoPrepr	SVD	12137	T200_NCT-NT5	N	Kept components	NCT
Drug	Monoclonal_antibody	T200_NCT	Cell_line.NT5	Plate.99	NBN	0.65	0.0026669172489284	pearson	1	Ttest_pvalue	Coefficient_of_eigenassay	SVD_pCMs_dplus3CT	NoPrepr	SVD	14656	T200_NCT-NT5	N	Kept components	NCT
Drug	Monoclonal_antibody	T200_NCT	Cell_line.NT5	Plate.99	NBPF1	0.65	0.168077251316937	pearson	1	Ttest_pvalue	Coefficient_of_eigenassay	SVD_pCMs_dplus3CT	NoPrepr	SVD	774	T200_NCT-NT5	N	Kept components	NCT
Drug	Monoclonal_antibody	T200_NCT	Cell_line.NT5	Plate.99	NBPF10	0.65	-0.242200980291516	pearson	1	Ttest_pvalue	Coefficient_of_eigenassay	SVD_pCMs_dplus3CT	NoPrepr	SVD	239	T200_NCT-NT5	N	Kept components	NCT
Drug	Monoclonal_antibody	T200_NCT	Cell_line.NT5	Plate.99	NBPF11	0.65	-0.0843196430398204	pearson	1	Ttest_pvalue	Coefficient_of_eigenassay	SVD_pCMs_dplus3CT	NoPrepr	SVD	3494	T200_NCT-NT5	N	Kept components	NCT
Drug	Monoclonal_antibody	T200_NCT	Cell_line.NT5	Plate.99	NBPF12	0.65	0.0881305648740922	pearson	1	Ttest_pvalue	Coefficient_of_eigenassay	SVD_pCMs_dplus3CT	NoPrepr	SVD	3251	T200_NCT-NT5	N	Kept components	NCT
Drug	Monoclonal_antibody	T200_NCT	Cell_line.NT5	Plate.99	NBPF14	0.65	-0.241228615500081	pearson	1	Ttest_pvalue	Coefficient_of_eigenassay	SVD_pCMs_dplus3CT	NoPrepr	SVD	243	T200_NCT-NT5	N	Kept components	NCT
Drug	Monoclonal_antibody	T200_NCT	Cell_line.NT5	Plate.99	NBPF15	0.65	0.0554898403716378	pearson	1	Ttest_pvalue	Coefficient_of_eigenassay	SVD_pCMs_dplus3CT	NoPrepr	SVD	6046	T200_NCT-NT5	N	Kept components	NCT
Drug	Monoclonal_antibody	T200_NCT	Cell_line.NT5	Plate.99	NBPF19	0.65	-0.032397130728416	pearson	1	Ttest_pvalue	Coefficient_of_eigenassay	SVD_pCMs_dplus3CT	NoPrepr	SVD	9120	T200_NCT-NT5	N	Kept components	NCT
Drug	Monoclonal_antibody	T200_NCT	Cell_line.NT5	Plate.99	NBPF20	0.65	-0.00198874941568908	pearson	1	Ttest_pvalue	Coefficient_of_eigenassay	SVD_pCMs_dplus3CT	NoPrepr	SVD	14826	T200_NCT-NT5	N	Kept components	NCT
Drug	Monoclonal_antibody	T200_NCT	Cell_line.NT5	Plate.99	NBPF26	0.65	0.0248523694672146	pearson	1	Ttest_pvalue	Coefficient_of_eigenassay	SVD_pCMs_dplus3CT	NoPrepr	SVD	10374	T200_NCT-NT5	N	Kept components	NCT
Drug	Monoclonal_antibody	T200_NCT	Cell_line.NT5	Plate.99	NBPF3	0.65	0.0247932355340118	pearson	1	Ttest_pvalue	Coefficient_of_eigenassay	SVD_pCMs_dplus3CT	NoPrepr	SVD	10384	T200_NCT-NT5	N	Kept components	NCT
Drug	Monoclonal_antibody	T200_NCT	Cell_line.NT5	Plate.99	NBPF8	0.65	0.00460836987233083	pearson	1	Ttest_pvalue	Coefficient_of_eigenassay	SVD_pCMs_dplus3CT	NoPrepr	SVD	14224	T200_NCT-NT5	N	Kept components	NCT
Drug	Monoclonal_antibody	T200_NCT	Cell_line.NT5	Plate.99	NBPF9	0.65	-0.0516818729824854	pearson	1	Ttest_pvalue	Coefficient_of_eigenassay	SVD_pCMs_dplus3CT	NoPrepr	SVD	6490	T200_NCT-NT5	N	Kept components	NCT
Drug	Monoclonal_antibody	T200_NCT	Cell_line.NT5	Plate.99	NBR1	0.65	0.0207295159848971	pearson	1	Ttest_pvalue	Coefficient_of_eigenassay	SVD_pCMs_dplus3CT	NoPrepr	SVD	11094	T200_NCT-NT5	N	Kept components	NCT
Drug	Monoclonal_antibody	T200_NCT	Cell_line.NT5	Plate.99	NCALD	0.65	0.179369638455646	pearson	1	Ttest_pvalue	Coefficient_of_eigenassay	SVD_pCMs_dplus3CT	NoPrepr	SVD	637	T200_NCT-NT5	N	Kept components	NCT
Drug	Monoclonal_antibody	T200_NCT	Cell_line.NT5	Plate.99	NCAM1	0.65	0.0287560624280666	pearson	1	Ttest_pvalue	Coefficient_of_eigenassay	SVD_pCMs_dplus3CT	NoPrepr	SVD	9717	T200_NCT-NT5	N	Kept components	NCT
Drug	Monoclonal_antibody	T200_NCT	Cell_line.NT5	Plate.99	NCAM2	0.65	0.0204288680166931	pearson	1	Ttest_pvalue	Coefficient_of_eigenassay	SVD_pCMs_dplus3CT	NoPrepr	SVD	11153	T200_NCT-NT5	N	Kept components	NCT
Drug	Monoclonal_antibody	T200_NCT	Cell_line.NT5	Plate.99	NCAN	0.65	0.164064384951135	pearson	1	Ttest_pvalue	Coefficient_of_eigenassay	SVD_pCMs_dplus3CT	NoPrepr	SVD	841	T200_NCT-NT5	N	Kept components	NCT
Drug	Monoclonal_antibody	T200_NCT	Cell_line.NT5	Plate.99	NCAPD2	0.65	0.0416113868416769	pearson	1	Ttest_pvalue	Coefficient_of_eigenassay	SVD_pCMs_dplus3CT	NoPrepr	SVD	7756	T200_NCT-NT5	N	Kept components	NCT
Drug	Monoclonal_antibody	T200_NCT	Cell_line.NT5	Plate.99	NCAPD3	0.65	0.0563416278419791	pearson	1	Ttest_pvalue	Coefficient_of_eigenassay	SVD_pCMs_dplus3CT	NoPrepr	SVD	5960	T200_NCT-NT5	N	Kept components	NCT
Drug	Monoclonal_antibody	T200_NCT	Cell_line.NT5	Plate.99	NCAPG	0.65	0.0618382451035761	pearson	1	Ttest_pvalue	Coefficient_of_eigenassay	SVD_pCMs_dplus3CT	NoPrepr	SVD	5383	T200_NCT-NT5	N	Kept components	NCT
Drug	Monoclonal_antibody	T200_NCT	Cell_line.NT5	Plate.99	NCAPG2	0.65	0.0920873922792875	pearson	1	Ttest_pvalue	Coefficient_of_eigenassay	SVD_pCMs_dplus3CT	NoPrepr	SVD	3023	T200_NCT-NT5	N	Kept components	NCT
Drug	Monoclonal_antibody	T200_NCT	Cell_line.NT5	Plate.99	NCAPH	0.65	0.144605968738466	pearson	1	Ttest_pvalue	Coefficient_of_eigenassay	SVD_pCMs_dplus3CT	NoPrepr	SVD	1200	T200_NCT-NT5	N	Kept components	NCT
Drug	Monoclonal_antibody	T200_NCT	Cell_line.NT5	Plate.99	NCAPH2	0.65	0.0158041862619355	pearson	1	Ttest_pvalue	Coefficient_of_eigenassay	SVD_pCMs_dplus3CT	NoPrepr	SVD	11962	T200_NCT-NT5	N	Kept components	NCT
Drug	Monoclonal_antibody	T200_NCT	Cell_line.NT5	Plate.99	NCBP1	0.65	0.0244935651120155	pearson	1	Ttest_pvalue	Coefficient_of_eigenassay	SVD_pCMs_dplus3CT	NoPrepr	SVD	10434	T200_NCT-NT5	N	Kept components	NCT
Drug	Monoclonal_antibody	T200_NCT	Cell_line.NT5	Plate.99	NCBP2	0.65	-0.0213529329030405	pearson	1	Ttest_pvalue	Coefficient_of_eigenassay	SVD_pCMs_dplus3CT	NoPrepr	SVD	10971	T200_NCT-NT5	N	Kept components	NCT
Drug	Monoclonal_antibody	T200_NCT	Cell_line.NT5	Plate.99	NCBP3	0.65	-0.00199604441835754	pearson	1	Ttest_pvalue	Coefficient_of_eigenassay	SVD_pCMs_dplus3CT	NoPrepr	SVD	14823	T200_NCT-NT5	N	Kept components	NCT
Drug	Monoclonal_antibody	T200_NCT	Cell_line.NT5	Plate.99	NCCRP1	0.65	0.0146605371742276	pearson	1	Ttest_pvalue	Coefficient_of_eigenassay	SVD_pCMs_dplus3CT	NoPrepr	SVD	12171	T200_NCT-NT5	N	Kept components	NCT
Drug	Monoclonal_antibody	T200_NCT	Cell_line.NT5	Plate.99	NCDN	0.65	0.0387358474512221	pearson	1	Ttest_pvalue	Coefficient_of_eigenassay	SVD_pCMs_dplus3CT	NoPrepr	SVD	8166	T200_NCT-NT5	N	Kept components	NCT
Drug	Monoclonal_antibody	T200_NCT	Cell_line.NT5	Plate.99	NCEH1	0.65	0.132692042078118	pearson	1	Ttest_pvalue	Coefficient_of_eigenassay	SVD_pCMs_dplus3CT	NoPrepr	SVD	1447	T200_NCT-NT5	N	Kept components	NCT
Drug	Monoclonal_antibody	T200_NCT	Cell_line.NT5	Plate.99	NCF2	0.65	-0.00419783392220487	pearson	1	Ttest_pvalue	Coefficient_of_eigenassay	SVD_pCMs_dplus3CT	NoPrepr	SVD	14309	T200_NCT-NT5	N	Kept components	NCT
Drug	Monoclonal_antibody	T200_NCT	Cell_line.NT5	Plate.99	NCK1	0.65	-0.0575459804164198	pearson	1	Ttest_pvalue	Coefficient_of_eigenassay	SVD_pCMs_dplus3CT	NoPrepr	SVD	5821	T200_NCT-NT5	N	Kept components	NCT
Drug	Monoclonal_antibody	T200_NCT	Cell_line.NT5	Plate.99	NCK2	0.65	0.115986832880662	pearson	1	Ttest_pvalue	Coefficient_of_eigenassay	SVD_pCMs_dplus3CT	NoPrepr	SVD	1913	T200_NCT-NT5	N	Kept components	NCT
Drug	Monoclonal_antibody	T200_NCT	Cell_line.NT5	Plate.99	NCKAP1	0.65	-0.00653874136899057	pearson	1	Ttest_pvalue	Coefficient_of_eigenassay	SVD_pCMs_dplus3CT	NoPrepr	SVD	13798	T200_NCT-NT5	N	Kept components	NCT
Drug	Monoclonal_antibody	T200_NCT	Cell_line.NT5	Plate.99	NCKAP5	0.65	0.22027053359584	pearson	1	Ttest_pvalue	Coefficient_of_eigenassay	SVD_pCMs_dplus3CT	NoPrepr	SVD	322	T200_NCT-NT5	N	Kept components	NCT
Drug	Monoclonal_antibody	T200_NCT	Cell_line.NT5	Plate.99	NCKAP5L	0.65	0.056140860707693	pearson	1	Ttest_pvalue	Coefficient_of_eigenassay	SVD_pCMs_dplus3CT	NoPrepr	SVD	5973	T200_NCT-NT5	N	Kept components	NCT
Drug	Monoclonal_antibody	T200_NCT	Cell_line.NT5	Plate.99	NCKIPSD	0.65	-0.0518210427749735	pearson	1	Ttest_pvalue	Coefficient_of_eigenassay	SVD_pCMs_dplus3CT	NoPrepr	SVD	6472	T200_NCT-NT5	N	Kept components	NCT
Drug	Monoclonal_antibody	T200_NCT	Cell_line.NT5	Plate.99	NCL	0.65	-0.116008695819005	pearson	1	Ttest_pvalue	Coefficient_of_eigenassay	SVD_pCMs_dplus3CT	NoPrepr	SVD	1911	T200_NCT-NT5	N	Kept components	NCT
Drug	Monoclonal_antibody	T200_NCT	Cell_line.NT5	Plate.99	NCLN	0.65	-0.012199453165033	pearson	1	Ttest_pvalue	Coefficient_of_eigenassay	SVD_pCMs_dplus3CT	NoPrepr	SVD	12638	T200_NCT-NT5	N	Kept components	NCT
Drug	Monoclonal_antibody	T200_NCT	Cell_line.NT5	Plate.99	NCMAP	0.65	0.0116396431513171	pearson	1	Ttest_pvalue	Coefficient_of_eigenassay	SVD_pCMs_dplus3CT	NoPrepr	SVD	12739	T200_NCT-NT5	N	Kept components	NCT
Drug	Monoclonal_antibody	T200_NCT	Cell_line.NT5	Plate.99	NCOA1	0.65	0.09081627351102	pearson	1	Ttest_pvalue	Coefficient_of_eigenassay	SVD_pCMs_dplus3CT	NoPrepr	SVD	3093	T200_NCT-NT5	N	Kept components	NCT
Drug	Monoclonal_antibody	T200_NCT	Cell_line.NT5	Plate.99	NCOA2	0.65	-0.027433612335856	pearson	1	Ttest_pvalue	Coefficient_of_eigenassay	SVD_pCMs_dplus3CT	NoPrepr	SVD	9954	T200_NCT-NT5	N	Kept components	NCT
Drug	Monoclonal_antibody	T200_NCT	Cell_line.NT5	Plate.99	NCOA3	0.65	0.0924489229237861	pearson	1	Ttest_pvalue	Coefficient_of_eigenassay	SVD_pCMs_dplus3CT	NoPrepr	SVD	3008	T200_NCT-NT5	N	Kept components	NCT
Drug	Monoclonal_antibody	T200_NCT	Cell_line.NT5	Plate.99	NCOA4	0.65	-0.00584921160186518	pearson	1	Ttest_pvalue	Coefficient_of_eigenassay	SVD_pCMs_dplus3CT	NoPrepr	SVD	13956	T200_NCT-NT5	N	Kept components	NCT
Drug	Monoclonal_antibody	T200_NCT	Cell_line.NT5	Plate.99	NCOA5	0.65	0.0704587197150951	pearson	1	Ttest_pvalue	Coefficient_of_eigenassay	SVD_pCMs_dplus3CT	NoPrepr	SVD	4595	T200_NCT-NT5	N	Kept components	NCT
Drug	Monoclonal_antibody	T200_NCT	Cell_line.NT5	Plate.99	NCOA6	0.65	0.11708239472004	pearson	1	Ttest_pvalue	Coefficient_of_eigenassay	SVD_pCMs_dplus3CT	NoPrepr	SVD	1872	T200_NCT-NT5	N	Kept components	NCT
Drug	Monoclonal_antibody	T200_NCT	Cell_line.NT5	Plate.99	NCOA7	0.65	0.188836777184614	pearson	1	Ttest_pvalue	Coefficient_of_eigenassay	SVD_pCMs_dplus3CT	NoPrepr	SVD	539	T200_NCT-NT5	N	Kept components	NCT
Drug	Monoclonal_antibody	T200_NCT	Cell_line.NT5	Plate.99	NCOR1	0.65	0.0739874711312375	pearson	1	Ttest_pvalue	Coefficient_of_eigenassay	SVD_pCMs_dplus3CT	NoPrepr	SVD	4294	T200_NCT-NT5	N	Kept components	NCT
Drug	Monoclonal_antibody	T200_NCT	Cell_line.NT5	Plate.99	NCOR2	0.65	0.0983386325864282	pearson	1	Ttest_pvalue	Coefficient_of_eigenassay	SVD_pCMs_dplus3CT	NoPrepr	SVD	2686	T200_NCT-NT5	N	Kept components	NCT
Drug	Monoclonal_antibody	T200_NCT	Cell_line.NT5	Plate.99	NCR3LG1	0.65	0.120755038755831	pearson	1	Ttest_pvalue	Coefficient_of_eigenassay	SVD_pCMs_dplus3CT	NoPrepr	SVD	1762	T200_NCT-NT5	N	Kept components	NCT
Drug	Monoclonal_antibody	T200_NCT	Cell_line.NT5	Plate.99	NCS1	0.65	0.0742529114541219	pearson	1	Ttest_pvalue	Coefficient_of_eigenassay	SVD_pCMs_dplus3CT	NoPrepr	SVD	4273	T200_NCT-NT5	N	Kept components	NCT
Drug	Monoclonal_antibody	T200_NCT	Cell_line.NT5	Plate.99	NCSTN	0.65	0.0194614970152094	pearson	1	Ttest_pvalue	Coefficient_of_eigenassay	SVD_pCMs_dplus3CT	NoPrepr	SVD	11317	T200_NCT-NT5	N	Kept components	NCT
Drug	Monoclonal_antibody	T200_NCT	Cell_line.NT5	Plate.99	NDC1	0.65	0.058402986965892	pearson	1	Ttest_pvalue	Coefficient_of_eigenassay	SVD_pCMs_dplus3CT	NoPrepr	SVD	5741	T200_NCT-NT5	N	Kept components	NCT
Drug	Monoclonal_antibody	T200_NCT	Cell_line.NT5	Plate.99	NDC80	0.65	0.136559339689687	pearson	1	Ttest_pvalue	Coefficient_of_eigenassay	SVD_pCMs_dplus3CT	NoPrepr	SVD	1361	T200_NCT-NT5	N	Kept components	NCT
Drug	Monoclonal_antibody	T200_NCT	Cell_line.NT5	Plate.99	NDE1	0.65	0.0258615983864682	pearson	1	Ttest_pvalue	Coefficient_of_eigenassay	SVD_pCMs_dplus3CT	NoPrepr	SVD	10204	T200_NCT-NT5	N	Kept components	NCT
Drug	Monoclonal_antibody	T200_NCT	Cell_line.NT5	Plate.99	NDEL1	0.65	0.0303426643678295	pearson	1	Ttest_pvalue	Coefficient_of_eigenassay	SVD_pCMs_dplus3CT	NoPrepr	SVD	9459	T200_NCT-NT5	N	Kept components	NCT
Drug	Monoclonal_antibody	T200_NCT	Cell_line.NT5	Plate.99	NDFIP1	0.65	-0.00403554911227912	pearson	1	Ttest_pvalue	Coefficient_of_eigenassay	SVD_pCMs_dplus3CT	NoPrepr	SVD	14346	T200_NCT-NT5	N	Kept components	NCT
Drug	Monoclonal_antibody	T200_NCT	Cell_line.NT5	Plate.99	NDFIP2	0.65	0.0427228217423659	pearson	1	Ttest_pvalue	Coefficient_of_eigenassay	SVD_pCMs_dplus3CT	NoPrepr	SVD	7602	T200_NCT-NT5	N	Kept components	NCT
Drug	Monoclonal_antibody	T200_NCT	Cell_line.NT5	Plate.99	NDN	0.65	0.0239370415184315	pearson	1	Ttest_pvalue	Coefficient_of_eigenassay	SVD_pCMs_dplus3CT	NoPrepr	SVD	10513	T200_NCT-NT5	N	Kept components	NCT
Drug	Monoclonal_antibody	T200_NCT	Cell_line.NT5	Plate.99	NDNF	0.65	0.0339978250177689	pearson	1	Ttest_pvalue	Coefficient_of_eigenassay	SVD_pCMs_dplus3CT	NoPrepr	SVD	8897	T200_NCT-NT5	N	Kept components	NCT
Drug	Monoclonal_antibody	T200_NCT	Cell_line.NT5	Plate.99	NDOR1	0.65	-0.0316789668064487	pearson	1	Ttest_pvalue	Coefficient_of_eigenassay	SVD_pCMs_dplus3CT	NoPrepr	SVD	9241	T200_NCT-NT5	N	Kept components	NCT
Drug	Monoclonal_antibody	T200_NCT	Cell_line.NT5	Plate.99	NDP	0.65	-0.0168862401234173	pearson	1	Ttest_pvalue	Coefficient_of_eigenassay	SVD_pCMs_dplus3CT	NoPrepr	SVD	11752	T200_NCT-NT5	N	Kept components	NCT
Drug	Monoclonal_antibody	T200_NCT	Cell_line.NT5	Plate.99	NDRG1	0.65	-0.213037902866366	pearson	1	Ttest_pvalue	Coefficient_of_eigenassay	SVD_pCMs_dplus3CT	NoPrepr	SVD	367	T200_NCT-NT5	N	Kept components	NCT
Drug	Monoclonal_antibody	T200_NCT	Cell_line.NT5	Plate.99	NDRG2	0.65	-0.0280630784786302	pearson	1	Ttest_pvalue	Coefficient_of_eigenassay	SVD_pCMs_dplus3CT	NoPrepr	SVD	9836	T200_NCT-NT5	N	Kept components	NCT
Drug	Monoclonal_antibody	T200_NCT	Cell_line.NT5	Plate.99	NDRG3	0.65	-0.0129422846199167	pearson	1	Ttest_pvalue	Coefficient_of_eigenassay	SVD_pCMs_dplus3CT	NoPrepr	SVD	12502	T200_NCT-NT5	N	Kept components	NCT
Drug	Monoclonal_antibody	T200_NCT	Cell_line.NT5	Plate.99	NDRG4	0.65	0.00268173599586081	pearson	1	Ttest_pvalue	Coefficient_of_eigenassay	SVD_pCMs_dplus3CT	NoPrepr	SVD	14653	T200_NCT-NT5	N	Kept components	NCT
Drug	Monoclonal_antibody	T200_NCT	Cell_line.NT5	Plate.99	NDST1	0.65	0.054981387227838	pearson	1	Ttest_pvalue	Coefficient_of_eigenassay	SVD_pCMs_dplus3CT	NoPrepr	SVD	6109	T200_NCT-NT5	N	Kept components	NCT
Drug	Monoclonal_antibody	T200_NCT	Cell_line.NT5	Plate.99	NDST2	0.65	0.0494102837282634	pearson	1	Ttest_pvalue	Coefficient_of_eigenassay	SVD_pCMs_dplus3CT	NoPrepr	SVD	6763	T200_NCT-NT5	N	Kept components	NCT
Drug	Monoclonal_antibody	T200_NCT	Cell_line.NT5	Plate.99	NDST3	0.65	-0.0694144105901045	pearson	1	Ttest_pvalue	Coefficient_of_eigenassay	SVD_pCMs_dplus3CT	NoPrepr	SVD	4703	T200_NCT-NT5	N	Kept components	NCT
Drug	Monoclonal_antibody	T200_NCT	Cell_line.NT5	Plate.99	NDST4	0.65	0.0273382707038725	pearson	1	Ttest_pvalue	Coefficient_of_eigenassay	SVD_pCMs_dplus3CT	NoPrepr	SVD	9969	T200_NCT-NT5	N	Kept components	NCT
Drug	Monoclonal_antibody	T200_NCT	Cell_line.NT5	Plate.99	NDUFA1	0.65	0.00757324461420703	pearson	1	Ttest_pvalue	Coefficient_of_eigenassay	SVD_pCMs_dplus3CT	NoPrepr	SVD	13544	T200_NCT-NT5	N	Kept components	NCT
Drug	Monoclonal_antibody	T200_NCT	Cell_line.NT5	Plate.99	NDUFA10	0.65	0.0133362306945862	pearson	1	Ttest_pvalue	Coefficient_of_eigenassay	SVD_pCMs_dplus3CT	NoPrepr	SVD	12418	T200_NCT-NT5	N	Kept components	NCT
Drug	Monoclonal_antibody	T200_NCT	Cell_line.NT5	Plate.99	NDUFA11	0.65	-0.00179671575415713	pearson	1	Ttest_pvalue	Coefficient_of_eigenassay	SVD_pCMs_dplus3CT	NoPrepr	SVD	14868	T200_NCT-NT5	N	Kept components	NCT
Drug	Monoclonal_antibody	T200_NCT	Cell_line.NT5	Plate.99	NDUFA12	0.65	0.211302134595151	pearson	1	Ttest_pvalue	Coefficient_of_eigenassay	SVD_pCMs_dplus3CT	NoPrepr	SVD	380	T200_NCT-NT5	N	Kept components	NCT
Drug	Monoclonal_antibody	T200_NCT	Cell_line.NT5	Plate.99	NDUFA13	0.65	0.0572610357594601	pearson	1	Ttest_pvalue	Coefficient_of_eigenassay	SVD_pCMs_dplus3CT	NoPrepr	SVD	5855	T200_NCT-NT5	N	Kept components	NCT
Drug	Monoclonal_antibody	T200_NCT	Cell_line.NT5	Plate.99	NDUFA2	0.65	0.00608950654338397	pearson	1	Ttest_pvalue	Coefficient_of_eigenassay	SVD_pCMs_dplus3CT	NoPrepr	SVD	13903	T200_NCT-NT5	N	Kept components	NCT
Drug	Monoclonal_antibody	T200_NCT	Cell_line.NT5	Plate.99	NDUFA4	0.65	0.136621584245508	pearson	1	Ttest_pvalue	Coefficient_of_eigenassay	SVD_pCMs_dplus3CT	NoPrepr	SVD	1359	T200_NCT-NT5	N	Kept components	NCT
Drug	Monoclonal_antibody	T200_NCT	Cell_line.NT5	Plate.99	NDUFA4L2	0.65	-0.101639050520316	pearson	1	Ttest_pvalue	Coefficient_of_eigenassay	SVD_pCMs_dplus3CT	NoPrepr	SVD	2509	T200_NCT-NT5	N	Kept components	NCT
Drug	Monoclonal_antibody	T200_NCT	Cell_line.NT5	Plate.99	NDUFA5	0.65	-0.0489452451149761	pearson	1	Ttest_pvalue	Coefficient_of_eigenassay	SVD_pCMs_dplus3CT	NoPrepr	SVD	6812	T200_NCT-NT5	N	Kept components	NCT
Drug	Monoclonal_antibody	T200_NCT	Cell_line.NT5	Plate.99	NDUFA7	0.65	0.00416167640388085	pearson	1	Ttest_pvalue	Coefficient_of_eigenassay	SVD_pCMs_dplus3CT	NoPrepr	SVD	14318	T200_NCT-NT5	N	Kept components	NCT
Drug	Monoclonal_antibody	T200_NCT	Cell_line.NT5	Plate.99	NDUFA8	0.65	0.0868234618066118	pearson	1	Ttest_pvalue	Coefficient_of_eigenassay	SVD_pCMs_dplus3CT	NoPrepr	SVD	3327	T200_NCT-NT5	N	Kept components	NCT
Drug	Monoclonal_antibody	T200_NCT	Cell_line.NT5	Plate.99	NDUFA9	0.65	0.0890659194730576	pearson	1	Ttest_pvalue	Coefficient_of_eigenassay	SVD_pCMs_dplus3CT	NoPrepr	SVD	3205	T200_NCT-NT5	N	Kept components	NCT
Drug	Monoclonal_antibody	T200_NCT	Cell_line.NT5	Plate.99	NDUFAB1	0.65	0.0828054173939971	pearson	1	Ttest_pvalue	Coefficient_of_eigenassay	SVD_pCMs_dplus3CT	NoPrepr	SVD	3602	T200_NCT-NT5	N	Kept components	NCT
Drug	Monoclonal_antibody	T200_NCT	Cell_line.NT5	Plate.99	NDUFAF1	0.65	-0.0573080005508699	pearson	1	Ttest_pvalue	Coefficient_of_eigenassay	SVD_pCMs_dplus3CT	NoPrepr	SVD	5850	T200_NCT-NT5	N	Kept components	NCT
Drug	Monoclonal_antibody	T200_NCT	Cell_line.NT5	Plate.99	NDUFAF2	0.65	-0.0278693097804704	pearson	1	Ttest_pvalue	Coefficient_of_eigenassay	SVD_pCMs_dplus3CT	NoPrepr	SVD	9879	T200_NCT-NT5	N	Kept components	NCT
Drug	Monoclonal_antibody	T200_NCT	Cell_line.NT5	Plate.99	NDUFAF3	0.65	0.0424491362562548	pearson	1	Ttest_pvalue	Coefficient_of_eigenassay	SVD_pCMs_dplus3CT	NoPrepr	SVD	7633	T200_NCT-NT5	N	Kept components	NCT
Drug	Monoclonal_antibody	T200_NCT	Cell_line.NT5	Plate.99	NDUFAF4	0.65	0.155238707886543	pearson	1	Ttest_pvalue	Coefficient_of_eigenassay	SVD_pCMs_dplus3CT	NoPrepr	SVD	993	T200_NCT-NT5	N	Kept components	NCT
Drug	Monoclonal_antibody	T200_NCT	Cell_line.NT5	Plate.99	NDUFAF5	0.65	0.00688133854755874	pearson	1	Ttest_pvalue	Coefficient_of_eigenassay	SVD_pCMs_dplus3CT	NoPrepr	SVD	13702	T200_NCT-NT5	N	Kept components	NCT
Drug	Monoclonal_antibody	T200_NCT	Cell_line.NT5	Plate.99	NDUFAF6	0.65	0.0405709466856229	pearson	1	Ttest_pvalue	Coefficient_of_eigenassay	SVD_pCMs_dplus3CT	NoPrepr	SVD	7898	T200_NCT-NT5	N	Kept components	NCT
Drug	Monoclonal_antibody	T200_NCT	Cell_line.NT5	Plate.99	NDUFAF7	0.65	-0.0554441222165034	pearson	1	Ttest_pvalue	Coefficient_of_eigenassay	SVD_pCMs_dplus3CT	NoPrepr	SVD	6050	T200_NCT-NT5	N	Kept components	NCT
Drug	Monoclonal_antibody	T200_NCT	Cell_line.NT5	Plate.99	NDUFAF8	0.65	0.105770090014737	pearson	1	Ttest_pvalue	Coefficient_of_eigenassay	SVD_pCMs_dplus3CT	NoPrepr	SVD	2329	T200_NCT-NT5	N	Kept components	NCT
Drug	Monoclonal_antibody	T200_NCT	Cell_line.NT5	Plate.99	NDUFB1	0.65	0.158606628550884	pearson	1	Ttest_pvalue	Coefficient_of_eigenassay	SVD_pCMs_dplus3CT	NoPrepr	SVD	936	T200_NCT-NT5	N	Kept components	NCT
Drug	Monoclonal_antibody	T200_NCT	Cell_line.NT5	Plate.99	NDUFB10	0.65	0.0314997680399785	pearson	1	Ttest_pvalue	Coefficient_of_eigenassay	SVD_pCMs_dplus3CT	NoPrepr	SVD	9278	T200_NCT-NT5	N	Kept components	NCT
Drug	Monoclonal_antibody	T200_NCT	Cell_line.NT5	Plate.99	NDUFB11	0.65	0.0519229405293719	pearson	1	Ttest_pvalue	Coefficient_of_eigenassay	SVD_pCMs_dplus3CT	NoPrepr	SVD	6462	T200_NCT-NT5	N	Kept components	NCT
Drug	Monoclonal_antibody	T200_NCT	Cell_line.NT5	Plate.99	NDUFB2	0.65	0.117024451671986	pearson	1	Ttest_pvalue	Coefficient_of_eigenassay	SVD_pCMs_dplus3CT	NoPrepr	SVD	1877	T200_NCT-NT5	N	Kept components	NCT
Drug	Monoclonal_antibody	T200_NCT	Cell_line.NT5	Plate.99	NDUFB3	0.65	0.112678680100459	pearson	1	Ttest_pvalue	Coefficient_of_eigenassay	SVD_pCMs_dplus3CT	NoPrepr	SVD	2020	T200_NCT-NT5	N	Kept components	NCT
Drug	Monoclonal_antibody	T200_NCT	Cell_line.NT5	Plate.99	NDUFB4	0.65	0.175496710373247	pearson	1	Ttest_pvalue	Coefficient_of_eigenassay	SVD_pCMs_dplus3CT	NoPrepr	SVD	683	T200_NCT-NT5	N	Kept components	NCT
Drug	Monoclonal_antibody	T200_NCT	Cell_line.NT5	Plate.99	NDUFB5	0.65	0.0710595047190432	pearson	1	Ttest_pvalue	Coefficient_of_eigenassay	SVD_pCMs_dplus3CT	NoPrepr	SVD	4542	T200_NCT-NT5	N	Kept components	NCT
Drug	Monoclonal_antibody	T200_NCT	Cell_line.NT5	Plate.99	NDUFB6	0.65	0.106835335613328	pearson	1	Ttest_pvalue	Coefficient_of_eigenassay	SVD_pCMs_dplus3CT	NoPrepr	SVD	2282	T200_NCT-NT5	N	Kept components	NCT
Drug	Monoclonal_antibody	T200_NCT	Cell_line.NT5	Plate.99	NDUFB7	0.65	0.0493527902806917	pearson	1	Ttest_pvalue	Coefficient_of_eigenassay	SVD_pCMs_dplus3CT	NoPrepr	SVD	6770	T200_NCT-NT5	N	Kept components	NCT
Drug	Monoclonal_antibody	T200_NCT	Cell_line.NT5	Plate.99	NDUFB8	0.65	0.0549997314302378	pearson	1	Ttest_pvalue	Coefficient_of_eigenassay	SVD_pCMs_dplus3CT	NoPrepr	SVD	6108	T200_NCT-NT5	N	Kept components	NCT
Drug	Monoclonal_antibody	T200_NCT	Cell_line.NT5	Plate.99	NDUFB9	0.65	0.0944538878162141	pearson	1	Ttest_pvalue	Coefficient_of_eigenassay	SVD_pCMs_dplus3CT	NoPrepr	SVD	2895	T200_NCT-NT5	N	Kept components	NCT
Drug	Monoclonal_antibody	T200_NCT	Cell_line.NT5	Plate.99	NDUFC1	0.65	0.169501242750513	pearson	1	Ttest_pvalue	Coefficient_of_eigenassay	SVD_pCMs_dplus3CT	NoPrepr	SVD	755	T200_NCT-NT5	N	Kept components	NCT
Drug	Monoclonal_antibody	T200_NCT	Cell_line.NT5	Plate.99	NDUFC2	0.65	-0.00471424641290167	pearson	1	Ttest_pvalue	Coefficient_of_eigenassay	SVD_pCMs_dplus3CT	NoPrepr	SVD	14196	T200_NCT-NT5	N	Kept components	NCT
Drug	Monoclonal_antibody	T200_NCT	Cell_line.NT5	Plate.99	NDUFS1	0.65	0.0202639535515824	pearson	1	Ttest_pvalue	Coefficient_of_eigenassay	SVD_pCMs_dplus3CT	NoPrepr	SVD	11183	T200_NCT-NT5	N	Kept components	NCT
Drug	Monoclonal_antibody	T200_NCT	Cell_line.NT5	Plate.99	NDUFS2	0.65	0.00565155032230211	pearson	1	Ttest_pvalue	Coefficient_of_eigenassay	SVD_pCMs_dplus3CT	NoPrepr	SVD	14004	T200_NCT-NT5	N	Kept components	NCT
Drug	Monoclonal_antibody	T200_NCT	Cell_line.NT5	Plate.99	NDUFS3	0.65	0.0632320274535464	pearson	1	Ttest_pvalue	Coefficient_of_eigenassay	SVD_pCMs_dplus3CT	NoPrepr	SVD	5272	T200_NCT-NT5	N	Kept components	NCT
Drug	Monoclonal_antibody	T200_NCT	Cell_line.NT5	Plate.99	NDUFS4	0.65	0.069930109449032	pearson	1	Ttest_pvalue	Coefficient_of_eigenassay	SVD_pCMs_dplus3CT	NoPrepr	SVD	4654	T200_NCT-NT5	N	Kept components	NCT
Drug	Monoclonal_antibody	T200_NCT	Cell_line.NT5	Plate.99	NDUFS5	0.65	0.109180713946694	pearson	1	Ttest_pvalue	Coefficient_of_eigenassay	SVD_pCMs_dplus3CT	NoPrepr	SVD	2178	T200_NCT-NT5	N	Kept components	NCT
Drug	Monoclonal_antibody	T200_NCT	Cell_line.NT5	Plate.99	NDUFS6	0.65	-0.0194255768884162	pearson	1	Ttest_pvalue	Coefficient_of_eigenassay	SVD_pCMs_dplus3CT	NoPrepr	SVD	11321	T200_NCT-NT5	N	Kept components	NCT
Drug	Monoclonal_antibody	T200_NCT	Cell_line.NT5	Plate.99	NDUFS7	0.65	0.107401500646755	pearson	1	Ttest_pvalue	Coefficient_of_eigenassay	SVD_pCMs_dplus3CT	NoPrepr	SVD	2260	T200_NCT-NT5	N	Kept components	NCT
Drug	Monoclonal_antibody	T200_NCT	Cell_line.NT5	Plate.99	NDUFS8	0.65	0.110232278908186	pearson	1	Ttest_pvalue	Coefficient_of_eigenassay	SVD_pCMs_dplus3CT	NoPrepr	SVD	2125	T200_NCT-NT5	N	Kept components	NCT
Drug	Monoclonal_antibody	T200_NCT	Cell_line.NT5	Plate.99	NDUFV1	0.65	0.0273189683285283	pearson	1	Ttest_pvalue	Coefficient_of_eigenassay	SVD_pCMs_dplus3CT	NoPrepr	SVD	9975	T200_NCT-NT5	N	Kept components	NCT
Drug	Monoclonal_antibody	T200_NCT	Cell_line.NT5	Plate.99	NDUFV2	0.65	0.0775766255660826	pearson	1	Ttest_pvalue	Coefficient_of_eigenassay	SVD_pCMs_dplus3CT	NoPrepr	SVD	3998	T200_NCT-NT5	N	Kept components	NCT
Drug	Monoclonal_antibody	T200_NCT	Cell_line.NT5	Plate.99	NDUFV3	0.65	0.0180271252366184	pearson	1	Ttest_pvalue	Coefficient_of_eigenassay	SVD_pCMs_dplus3CT	NoPrepr	SVD	11560	T200_NCT-NT5	N	Kept components	NCT
Drug	Monoclonal_antibody	T200_NCT	Cell_line.NT5	Plate.99	NEB	0.65	0.227719683769851	pearson	1	Ttest_pvalue	Coefficient_of_eigenassay	SVD_pCMs_dplus3CT	NoPrepr	SVD	298	T200_NCT-NT5	N	Kept components	NCT
Drug	Monoclonal_antibody	T200_NCT	Cell_line.NT5	Plate.99	NEBL	0.65	-0.0392996718449622	pearson	1	Ttest_pvalue	Coefficient_of_eigenassay	SVD_pCMs_dplus3CT	NoPrepr	SVD	8071	T200_NCT-NT5	N	Kept components	NCT
Drug	Monoclonal_antibody	T200_NCT	Cell_line.NT5	Plate.99	NECAB1	0.65	-0.093454681182501	pearson	1	Ttest_pvalue	Coefficient_of_eigenassay	SVD_pCMs_dplus3CT	NoPrepr	SVD	2944	T200_NCT-NT5	N	Kept components	NCT
Drug	Monoclonal_antibody	T200_NCT	Cell_line.NT5	Plate.99	NECAB2	0.65	-0.0329080204308078	pearson	1	Ttest_pvalue	Coefficient_of_eigenassay	SVD_pCMs_dplus3CT	NoPrepr	SVD	9051	T200_NCT-NT5	N	Kept components	NCT
Drug	Monoclonal_antibody	T200_NCT	Cell_line.NT5	Plate.99	NECAB3	0.65	-0.0363856818846062	pearson	1	Ttest_pvalue	Coefficient_of_eigenassay	SVD_pCMs_dplus3CT	NoPrepr	SVD	8528	T200_NCT-NT5	N	Kept components	NCT
Drug	Monoclonal_antibody	T200_NCT	Cell_line.NT5	Plate.99	NECAP1	0.65	0.0103878165252698	pearson	1	Ttest_pvalue	Coefficient_of_eigenassay	SVD_pCMs_dplus3CT	NoPrepr	SVD	12983	T200_NCT-NT5	N	Kept components	NCT
Drug	Monoclonal_antibody	T200_NCT	Cell_line.NT5	Plate.99	NECAP2	0.65	0.0185958569437658	pearson	1	Ttest_pvalue	Coefficient_of_eigenassay	SVD_pCMs_dplus3CT	NoPrepr	SVD	11465	T200_NCT-NT5	N	Kept components	NCT
Drug	Monoclonal_antibody	T200_NCT	Cell_line.NT5	Plate.99	NECTIN1	0.65	0.00244038924051907	pearson	1	Ttest_pvalue	Coefficient_of_eigenassay	SVD_pCMs_dplus3CT	NoPrepr	SVD	14700	T200_NCT-NT5	N	Kept components	NCT
Drug	Monoclonal_antibody	T200_NCT	Cell_line.NT5	Plate.99	NECTIN2	0.65	0.0457373740766971	pearson	1	Ttest_pvalue	Coefficient_of_eigenassay	SVD_pCMs_dplus3CT	NoPrepr	SVD	7212	T200_NCT-NT5	N	Kept components	NCT
Drug	Monoclonal_antibody	T200_NCT	Cell_line.NT5	Plate.99	NECTIN3	0.65	0.147729598761278	pearson	1	Ttest_pvalue	Coefficient_of_eigenassay	SVD_pCMs_dplus3CT	NoPrepr	SVD	1141	T200_NCT-NT5	N	Kept components	NCT
Drug	Monoclonal_antibody	T200_NCT	Cell_line.NT5	Plate.99	NEDD1	0.65	0.0988070674348687	pearson	1	Ttest_pvalue	Coefficient_of_eigenassay	SVD_pCMs_dplus3CT	NoPrepr	SVD	2655	T200_NCT-NT5	N	Kept components	NCT
Drug	Monoclonal_antibody	T200_NCT	Cell_line.NT5	Plate.99	NEDD4	0.65	0.0380078764703304	pearson	1	Ttest_pvalue	Coefficient_of_eigenassay	SVD_pCMs_dplus3CT	NoPrepr	SVD	8283	T200_NCT-NT5	N	Kept components	NCT
Drug	Monoclonal_antibody	T200_NCT	Cell_line.NT5	Plate.99	NEDD4L	0.65	0.0050638267504187	pearson	1	Ttest_pvalue	Coefficient_of_eigenassay	SVD_pCMs_dplus3CT	NoPrepr	SVD	14118	T200_NCT-NT5	N	Kept components	NCT
Drug	Monoclonal_antibody	T200_NCT	Cell_line.NT5	Plate.99	NEDD8	0.65	-0.00515468934611889	pearson	1	Ttest_pvalue	Coefficient_of_eigenassay	SVD_pCMs_dplus3CT	NoPrepr	SVD	14098	T200_NCT-NT5	N	Kept components	NCT
Drug	Monoclonal_antibody	T200_NCT	Cell_line.NT5	Plate.99	NEDD9	0.65	0.00209467776014489	pearson	1	Ttest_pvalue	Coefficient_of_eigenassay	SVD_pCMs_dplus3CT	NoPrepr	SVD	14794	T200_NCT-NT5	N	Kept components	NCT
Drug	Monoclonal_antibody	T200_NCT	Cell_line.NT5	Plate.99	NEFH	0.65	-0.187709686875702	pearson	1	Ttest_pvalue	Coefficient_of_eigenassay	SVD_pCMs_dplus3CT	NoPrepr	SVD	549	T200_NCT-NT5	N	Kept components	NCT
Drug	Monoclonal_antibody	T200_NCT	Cell_line.NT5	Plate.99	NEFL	0.65	0.315067520193559	pearson	1	Ttest_pvalue	Coefficient_of_eigenassay	SVD_pCMs_dplus3CT	NoPrepr	SVD	85	T200_NCT-NT5	N	Kept components	NCT
Drug	Monoclonal_antibody	T200_NCT	Cell_line.NT5	Plate.99	NEFM	0.65	0.244813761929956	pearson	1	Ttest_pvalue	Coefficient_of_eigenassay	SVD_pCMs_dplus3CT	NoPrepr	SVD	230	T200_NCT-NT5	N	Kept components	NCT
Drug	Monoclonal_antibody	T200_NCT	Cell_line.NT5	Plate.99	NEGR1	0.65	0.148587629795787	pearson	1	Ttest_pvalue	Coefficient_of_eigenassay	SVD_pCMs_dplus3CT	NoPrepr	SVD	1129	T200_NCT-NT5	N	Kept components	NCT
Drug	Monoclonal_antibody	T200_NCT	Cell_line.NT5	Plate.99	NEIL1	0.65	-0.134490459173949	pearson	1	Ttest_pvalue	Coefficient_of_eigenassay	SVD_pCMs_dplus3CT	NoPrepr	SVD	1402	T200_NCT-NT5	N	Kept components	NCT
Drug	Monoclonal_antibody	T200_NCT	Cell_line.NT5	Plate.99	NEIL2	0.65	-0.0614546503778057	pearson	1	Ttest_pvalue	Coefficient_of_eigenassay	SVD_pCMs_dplus3CT	NoPrepr	SVD	5423	T200_NCT-NT5	N	Kept components	NCT
Drug	Monoclonal_antibody	T200_NCT	Cell_line.NT5	Plate.99	NEIL3	0.65	0.148665744731741	pearson	1	Ttest_pvalue	Coefficient_of_eigenassay	SVD_pCMs_dplus3CT	NoPrepr	SVD	1127	T200_NCT-NT5	N	Kept components	NCT
Drug	Monoclonal_antibody	T200_NCT	Cell_line.NT5	Plate.99	NEK1	0.65	-0.00543620814117929	pearson	1	Ttest_pvalue	Coefficient_of_eigenassay	SVD_pCMs_dplus3CT	NoPrepr	SVD	14050	T200_NCT-NT5	N	Kept components	NCT
Drug	Monoclonal_antibody	T200_NCT	Cell_line.NT5	Plate.99	NEK10	0.65	-0.180960037189292	pearson	1	Ttest_pvalue	Coefficient_of_eigenassay	SVD_pCMs_dplus3CT	NoPrepr	SVD	618	T200_NCT-NT5	N	Kept components	NCT
Drug	Monoclonal_antibody	T200_NCT	Cell_line.NT5	Plate.99	NEK11	0.65	0.0562764969008852	pearson	1	Ttest_pvalue	Coefficient_of_eigenassay	SVD_pCMs_dplus3CT	NoPrepr	SVD	5964	T200_NCT-NT5	N	Kept components	NCT
Drug	Monoclonal_antibody	T200_NCT	Cell_line.NT5	Plate.99	NEK2	0.65	0.151157529741008	pearson	1	Ttest_pvalue	Coefficient_of_eigenassay	SVD_pCMs_dplus3CT	NoPrepr	SVD	1068	T200_NCT-NT5	N	Kept components	NCT
Drug	Monoclonal_antibody	T200_NCT	Cell_line.NT5	Plate.99	NEK3	0.65	-0.114387001799867	pearson	1	Ttest_pvalue	Coefficient_of_eigenassay	SVD_pCMs_dplus3CT	NoPrepr	SVD	1964	T200_NCT-NT5	N	Kept components	NCT
Drug	Monoclonal_antibody	T200_NCT	Cell_line.NT5	Plate.99	NEK4	0.65	-0.0239030025054932	pearson	1	Ttest_pvalue	Coefficient_of_eigenassay	SVD_pCMs_dplus3CT	NoPrepr	SVD	10518	T200_NCT-NT5	N	Kept components	NCT
Drug	Monoclonal_antibody	T200_NCT	Cell_line.NT5	Plate.99	NEK5	0.65	-0.171839778449141	pearson	1	Ttest_pvalue	Coefficient_of_eigenassay	SVD_pCMs_dplus3CT	NoPrepr	SVD	729	T200_NCT-NT5	N	Kept components	NCT
Drug	Monoclonal_antibody	T200_NCT	Cell_line.NT5	Plate.99	NEK6	0.65	0.0178746405685522	pearson	1	Ttest_pvalue	Coefficient_of_eigenassay	SVD_pCMs_dplus3CT	NoPrepr	SVD	11584	T200_NCT-NT5	N	Kept components	NCT
Drug	Monoclonal_antibody	T200_NCT	Cell_line.NT5	Plate.99	NEK7	0.65	0.0106217662708464	pearson	1	Ttest_pvalue	Coefficient_of_eigenassay	SVD_pCMs_dplus3CT	NoPrepr	SVD	12938	T200_NCT-NT5	N	Kept components	NCT
Drug	Monoclonal_antibody	T200_NCT	Cell_line.NT5	Plate.99	NEK8	0.65	-0.0131196336665434	pearson	1	Ttest_pvalue	Coefficient_of_eigenassay	SVD_pCMs_dplus3CT	NoPrepr	SVD	12468	T200_NCT-NT5	N	Kept components	NCT
Drug	Monoclonal_antibody	T200_NCT	Cell_line.NT5	Plate.99	NEK9	0.65	-0.00919625353236503	pearson	1	Ttest_pvalue	Coefficient_of_eigenassay	SVD_pCMs_dplus3CT	NoPrepr	SVD	13215	T200_NCT-NT5	N	Kept components	NCT
Drug	Monoclonal_antibody	T200_NCT	Cell_line.NT5	Plate.99	NELFA	0.65	-0.00262803102873999	pearson	1	Ttest_pvalue	Coefficient_of_eigenassay	SVD_pCMs_dplus3CT	NoPrepr	SVD	14661	T200_NCT-NT5	N	Kept components	NCT
Drug	Monoclonal_antibody	T200_NCT	Cell_line.NT5	Plate.99	NELFB	0.65	0.0341367777272006	pearson	1	Ttest_pvalue	Coefficient_of_eigenassay	SVD_pCMs_dplus3CT	NoPrepr	SVD	8874	T200_NCT-NT5	N	Kept components	NCT
Drug	Monoclonal_antibody	T200_NCT	Cell_line.NT5	Plate.99	NELFCD	0.65	0.0659987371489452	pearson	1	Ttest_pvalue	Coefficient_of_eigenassay	SVD_pCMs_dplus3CT	NoPrepr	SVD	5011	T200_NCT-NT5	N	Kept components	NCT
Drug	Monoclonal_antibody	T200_NCT	Cell_line.NT5	Plate.99	NELFE	0.65	-0.0438083962506604	pearson	1	Ttest_pvalue	Coefficient_of_eigenassay	SVD_pCMs_dplus3CT	NoPrepr	SVD	7463	T200_NCT-NT5	N	Kept components	NCT
Drug	Monoclonal_antibody	T200_NCT	Cell_line.NT5	Plate.99	NELL1	0.65	-0.0497119789887814	pearson	1	Ttest_pvalue	Coefficient_of_eigenassay	SVD_pCMs_dplus3CT	NoPrepr	SVD	6726	T200_NCT-NT5	N	Kept components	NCT
Drug	Monoclonal_antibody	T200_NCT	Cell_line.NT5	Plate.99	NELL2	0.65	0.177966992136692	pearson	1	Ttest_pvalue	Coefficient_of_eigenassay	SVD_pCMs_dplus3CT	NoPrepr	SVD	659	T200_NCT-NT5	N	Kept components	NCT
Drug	Monoclonal_antibody	T200_NCT	Cell_line.NT5	Plate.99	NEMF	0.65	0.0229271092202128	pearson	1	Ttest_pvalue	Coefficient_of_eigenassay	SVD_pCMs_dplus3CT	NoPrepr	SVD	10674	T200_NCT-NT5	N	Kept components	NCT
Drug	Monoclonal_antibody	T200_NCT	Cell_line.NT5	Plate.99	NEMP1	0.65	0.017282572735854	pearson	1	Ttest_pvalue	Coefficient_of_eigenassay	SVD_pCMs_dplus3CT	NoPrepr	SVD	11684	T200_NCT-NT5	N	Kept components	NCT
Drug	Monoclonal_antibody	T200_NCT	Cell_line.NT5	Plate.99	NEMP2	0.65	-0.0506045622626096	pearson	1	Ttest_pvalue	Coefficient_of_eigenassay	SVD_pCMs_dplus3CT	NoPrepr	SVD	6622	T200_NCT-NT5	N	Kept components	NCT
Drug	Monoclonal_antibody	T200_NCT	Cell_line.NT5	Plate.99	NENF	0.65	0.0954389161882495	pearson	1	Ttest_pvalue	Coefficient_of_eigenassay	SVD_pCMs_dplus3CT	NoPrepr	SVD	2847	T200_NCT-NT5	N	Kept components	NCT
Drug	Monoclonal_antibody	T200_NCT	Cell_line.NT5	Plate.99	NEO1	0.65	0.0870604243081118	pearson	1	Ttest_pvalue	Coefficient_of_eigenassay	SVD_pCMs_dplus3CT	NoPrepr	SVD	3307	T200_NCT-NT5	N	Kept components	NCT
Drug	Monoclonal_antibody	T200_NCT	Cell_line.NT5	Plate.99	NEPRO	0.65	0.0126792290976603	pearson	1	Ttest_pvalue	Coefficient_of_eigenassay	SVD_pCMs_dplus3CT	NoPrepr	SVD	12550	T200_NCT-NT5	N	Kept components	NCT
Drug	Monoclonal_antibody	T200_NCT	Cell_line.NT5	Plate.99	NES	0.65	-0.0545326100647525	pearson	1	Ttest_pvalue	Coefficient_of_eigenassay	SVD_pCMs_dplus3CT	NoPrepr	SVD	6159	T200_NCT-NT5	N	Kept components	NCT
Drug	Monoclonal_antibody	T200_NCT	Cell_line.NT5	Plate.99	NET1	0.65	0.0435295250723787	pearson	1	Ttest_pvalue	Coefficient_of_eigenassay	SVD_pCMs_dplus3CT	NoPrepr	SVD	7498	T200_NCT-NT5	N	Kept components	NCT
Drug	Monoclonal_antibody	T200_NCT	Cell_line.NT5	Plate.99	NETO1	0.65	-0.0703800054460784	pearson	1	Ttest_pvalue	Coefficient_of_eigenassay	SVD_pCMs_dplus3CT	NoPrepr	SVD	4606	T200_NCT-NT5	N	Kept components	NCT
Drug	Monoclonal_antibody	T200_NCT	Cell_line.NT5	Plate.99	NETO2	0.65	0.183140629226177	pearson	1	Ttest_pvalue	Coefficient_of_eigenassay	SVD_pCMs_dplus3CT	NoPrepr	SVD	597	T200_NCT-NT5	N	Kept components	NCT
Drug	Monoclonal_antibody	T200_NCT	Cell_line.NT5	Plate.99	NEU3	0.65	0.0913125623379213	pearson	1	Ttest_pvalue	Coefficient_of_eigenassay	SVD_pCMs_dplus3CT	NoPrepr	SVD	3053	T200_NCT-NT5	N	Kept components	NCT
Drug	Monoclonal_antibody	T200_NCT	Cell_line.NT5	Plate.99	NEURL1	0.65	-0.0632238251211813	pearson	1	Ttest_pvalue	Coefficient_of_eigenassay	SVD_pCMs_dplus3CT	NoPrepr	SVD	5276	T200_NCT-NT5	N	Kept components	NCT
Drug	Monoclonal_antibody	T200_NCT	Cell_line.NT5	Plate.99	NEURL1B	0.65	0.0831083361424467	pearson	1	Ttest_pvalue	Coefficient_of_eigenassay	SVD_pCMs_dplus3CT	NoPrepr	SVD	3577	T200_NCT-NT5	N	Kept components	NCT
Drug	Monoclonal_antibody	T200_NCT	Cell_line.NT5	Plate.99	NEURL2	0.65	-0.130585030535952	pearson	1	Ttest_pvalue	Coefficient_of_eigenassay	SVD_pCMs_dplus3CT	NoPrepr	SVD	1501	T200_NCT-NT5	N	Kept components	NCT
Drug	Monoclonal_antibody	T200_NCT	Cell_line.NT5	Plate.99	NEURL4	0.65	-0.0285665281432037	pearson	1	Ttest_pvalue	Coefficient_of_eigenassay	SVD_pCMs_dplus3CT	NoPrepr	SVD	9758	T200_NCT-NT5	N	Kept components	NCT
Drug	Monoclonal_antibody	T200_NCT	Cell_line.NT5	Plate.99	NEUROD1	0.65	0.0206536901031893	pearson	1	Ttest_pvalue	Coefficient_of_eigenassay	SVD_pCMs_dplus3CT	NoPrepr	SVD	11117	T200_NCT-NT5	N	Kept components	NCT
Drug	Monoclonal_antibody	T200_NCT	Cell_line.NT5	Plate.99	NEUROD2	0.65	-0.0289954089887607	pearson	1	Ttest_pvalue	Coefficient_of_eigenassay	SVD_pCMs_dplus3CT	NoPrepr	SVD	9676	T200_NCT-NT5	N	Kept components	NCT
Drug	Monoclonal_antibody	T200_NCT	Cell_line.NT5	Plate.99	NEUROD4	0.65	0.0248871831401833	pearson	1	Ttest_pvalue	Coefficient_of_eigenassay	SVD_pCMs_dplus3CT	NoPrepr	SVD	10367	T200_NCT-NT5	N	Kept components	NCT
Drug	Monoclonal_antibody	T200_NCT	Cell_line.NT5	Plate.99	NEUROG1	0.65	-0.000569976469171321	pearson	1	Ttest_pvalue	Coefficient_of_eigenassay	SVD_pCMs_dplus3CT	NoPrepr	SVD	15138	T200_NCT-NT5	N	Kept components	NCT
Drug	Monoclonal_antibody	T200_NCT	Cell_line.NT5	Plate.99	NEUROG2	0.65	0.0181070659070338	pearson	1	Ttest_pvalue	Coefficient_of_eigenassay	SVD_pCMs_dplus3CT	NoPrepr	SVD	11542	T200_NCT-NT5	N	Kept components	NCT
Drug	Monoclonal_antibody	T200_NCT	Cell_line.NT5	Plate.99	NEXMIF	0.65	0.02269234535012	pearson	1	Ttest_pvalue	Coefficient_of_eigenassay	SVD_pCMs_dplus3CT	NoPrepr	SVD	10718	T200_NCT-NT5	N	Kept components	NCT
Drug	Monoclonal_antibody	T200_NCT	Cell_line.NT5	Plate.99	NEXN	0.65	0.0263720373169133	pearson	1	Ttest_pvalue	Coefficient_of_eigenassay	SVD_pCMs_dplus3CT	NoPrepr	SVD	10121	T200_NCT-NT5	N	Kept components	NCT
Drug	Monoclonal_antibody	T200_NCT	Cell_line.NT5	Plate.99	NF1	0.65	0.169795248527398	pearson	1	Ttest_pvalue	Coefficient_of_eigenassay	SVD_pCMs_dplus3CT	NoPrepr	SVD	752	T200_NCT-NT5	N	Kept components	NCT
Drug	Monoclonal_antibody	T200_NCT	Cell_line.NT5	Plate.99	NF2	0.65	0.0106409293018887	pearson	1	Ttest_pvalue	Coefficient_of_eigenassay	SVD_pCMs_dplus3CT	NoPrepr	SVD	12932	T200_NCT-NT5	N	Kept components	NCT
Drug	Monoclonal_antibody	T200_NCT	Cell_line.NT5	Plate.99	NFAM1	0.65	0.0221766202515868	pearson	1	Ttest_pvalue	Coefficient_of_eigenassay	SVD_pCMs_dplus3CT	NoPrepr	SVD	10809	T200_NCT-NT5	N	Kept components	NCT
Drug	Monoclonal_antibody	T200_NCT	Cell_line.NT5	Plate.99	NFASC	0.65	0.315825312824075	pearson	1	Ttest_pvalue	Coefficient_of_eigenassay	SVD_pCMs_dplus3CT	NoPrepr	SVD	83	T200_NCT-NT5	N	Kept components	NCT
Drug	Monoclonal_antibody	T200_NCT	Cell_line.NT5	Plate.99	NFAT5	0.65	0.086362463136061	pearson	1	Ttest_pvalue	Coefficient_of_eigenassay	SVD_pCMs_dplus3CT	NoPrepr	SVD	3364	T200_NCT-NT5	N	Kept components	NCT
Drug	Monoclonal_antibody	T200_NCT	Cell_line.NT5	Plate.99	NFATC1	0.65	0.067475334319405	pearson	1	Ttest_pvalue	Coefficient_of_eigenassay	SVD_pCMs_dplus3CT	NoPrepr	SVD	4864	T200_NCT-NT5	N	Kept components	NCT
Drug	Monoclonal_antibody	T200_NCT	Cell_line.NT5	Plate.99	NFATC2	0.65	0.0308888149333178	pearson	1	Ttest_pvalue	Coefficient_of_eigenassay	SVD_pCMs_dplus3CT	NoPrepr	SVD	9376	T200_NCT-NT5	N	Kept components	NCT
Drug	Monoclonal_antibody	T200_NCT	Cell_line.NT5	Plate.99	NFATC2IP	0.65	0.0531156269100514	pearson	1	Ttest_pvalue	Coefficient_of_eigenassay	SVD_pCMs_dplus3CT	NoPrepr	SVD	6327	T200_NCT-NT5	N	Kept components	NCT
Drug	Monoclonal_antibody	T200_NCT	Cell_line.NT5	Plate.99	NFATC3	0.65	0.0116051396247644	pearson	1	Ttest_pvalue	Coefficient_of_eigenassay	SVD_pCMs_dplus3CT	NoPrepr	SVD	12744	T200_NCT-NT5	N	Kept components	NCT
Drug	Monoclonal_antibody	T200_NCT	Cell_line.NT5	Plate.99	NFATC4	0.65	0.0767975960450567	pearson	1	Ttest_pvalue	Coefficient_of_eigenassay	SVD_pCMs_dplus3CT	NoPrepr	SVD	4065	T200_NCT-NT5	N	Kept components	NCT
Drug	Monoclonal_antibody	T200_NCT	Cell_line.NT5	Plate.99	NFE2	0.65	-0.0585027528790378	pearson	1	Ttest_pvalue	Coefficient_of_eigenassay	SVD_pCMs_dplus3CT	NoPrepr	SVD	5731	T200_NCT-NT5	N	Kept components	NCT
Drug	Monoclonal_antibody	T200_NCT	Cell_line.NT5	Plate.99	NFE2L1	0.65	-0.0231215550434492	pearson	1	Ttest_pvalue	Coefficient_of_eigenassay	SVD_pCMs_dplus3CT	NoPrepr	SVD	10632	T200_NCT-NT5	N	Kept components	NCT
Drug	Monoclonal_antibody	T200_NCT	Cell_line.NT5	Plate.99	NFE2L2	0.65	-0.010620945476647	pearson	1	Ttest_pvalue	Coefficient_of_eigenassay	SVD_pCMs_dplus3CT	NoPrepr	SVD	12939	T200_NCT-NT5	N	Kept components	NCT
Drug	Monoclonal_antibody	T200_NCT	Cell_line.NT5	Plate.99	NFE2L3	0.65	-0.145077738146039	pearson	1	Ttest_pvalue	Coefficient_of_eigenassay	SVD_pCMs_dplus3CT	NoPrepr	SVD	1193	T200_NCT-NT5	N	Kept components	NCT
Drug	Monoclonal_antibody	T200_NCT	Cell_line.NT5	Plate.99	NFIA	0.65	0.0568445497008927	pearson	1	Ttest_pvalue	Coefficient_of_eigenassay	SVD_pCMs_dplus3CT	NoPrepr	SVD	5911	T200_NCT-NT5	N	Kept components	NCT
Drug	Monoclonal_antibody	T200_NCT	Cell_line.NT5	Plate.99	NFIB	0.65	0.030954715874929	pearson	1	Ttest_pvalue	Coefficient_of_eigenassay	SVD_pCMs_dplus3CT	NoPrepr	SVD	9365	T200_NCT-NT5	N	Kept components	NCT
Drug	Monoclonal_antibody	T200_NCT	Cell_line.NT5	Plate.99	NFIC	0.65	-0.00159267522668506	pearson	1	Ttest_pvalue	Coefficient_of_eigenassay	SVD_pCMs_dplus3CT	NoPrepr	SVD	14915	T200_NCT-NT5	N	Kept components	NCT
Drug	Monoclonal_antibody	T200_NCT	Cell_line.NT5	Plate.99	NFIL3	0.65	-0.02251825853799	pearson	1	Ttest_pvalue	Coefficient_of_eigenassay	SVD_pCMs_dplus3CT	NoPrepr	SVD	10747	T200_NCT-NT5	N	Kept components	NCT
Drug	Monoclonal_antibody	T200_NCT	Cell_line.NT5	Plate.99	NFIX	0.65	0.0692138787736077	pearson	1	Ttest_pvalue	Coefficient_of_eigenassay	SVD_pCMs_dplus3CT	NoPrepr	SVD	4720	T200_NCT-NT5	N	Kept components	NCT
Drug	Monoclonal_antibody	T200_NCT	Cell_line.NT5	Plate.99	NFKB1	0.65	0.0185906387506993	pearson	1	Ttest_pvalue	Coefficient_of_eigenassay	SVD_pCMs_dplus3CT	NoPrepr	SVD	11466	T200_NCT-NT5	N	Kept components	NCT
Drug	Monoclonal_antibody	T200_NCT	Cell_line.NT5	Plate.99	NFKB2	0.65	-0.0291890072478444	pearson	1	Ttest_pvalue	Coefficient_of_eigenassay	SVD_pCMs_dplus3CT	NoPrepr	SVD	9643	T200_NCT-NT5	N	Kept components	NCT
Drug	Monoclonal_antibody	T200_NCT	Cell_line.NT5	Plate.99	NFKBIA	0.65	-0.0214634745567364	pearson	1	Ttest_pvalue	Coefficient_of_eigenassay	SVD_pCMs_dplus3CT	NoPrepr	SVD	10945	T200_NCT-NT5	N	Kept components	NCT
Drug	Monoclonal_antibody	T200_NCT	Cell_line.NT5	Plate.99	NFKBIB	0.65	-0.00969489164646066	pearson	1	Ttest_pvalue	Coefficient_of_eigenassay	SVD_pCMs_dplus3CT	NoPrepr	SVD	13110	T200_NCT-NT5	N	Kept components	NCT
Drug	Monoclonal_antibody	T200_NCT	Cell_line.NT5	Plate.99	NFKBID	0.65	-0.0779500521867875	pearson	1	Ttest_pvalue	Coefficient_of_eigenassay	SVD_pCMs_dplus3CT	NoPrepr	SVD	3966	T200_NCT-NT5	N	Kept components	NCT
Drug	Monoclonal_antibody	T200_NCT	Cell_line.NT5	Plate.99	NFKBIE	0.65	0.0501720660836889	pearson	1	Ttest_pvalue	Coefficient_of_eigenassay	SVD_pCMs_dplus3CT	NoPrepr	SVD	6679	T200_NCT-NT5	N	Kept components	NCT
Drug	Monoclonal_antibody	T200_NCT	Cell_line.NT5	Plate.99	NFKBIZ	0.65	0.0155611147728474	pearson	1	Ttest_pvalue	Coefficient_of_eigenassay	SVD_pCMs_dplus3CT	NoPrepr	SVD	12009	T200_NCT-NT5	N	Kept components	NCT
Drug	Monoclonal_antibody	T200_NCT	Cell_line.NT5	Plate.99	NFRKB	0.65	0.0339204780357798	pearson	1	Ttest_pvalue	Coefficient_of_eigenassay	SVD_pCMs_dplus3CT	NoPrepr	SVD	8904	T200_NCT-NT5	N	Kept components	NCT
Drug	Monoclonal_antibody	T200_NCT	Cell_line.NT5	Plate.99	NFS1	0.65	-0.214573234651275	pearson	1	Ttest_pvalue	Coefficient_of_eigenassay	SVD_pCMs_dplus3CT	NoPrepr	SVD	355	T200_NCT-NT5	N	Kept components	NCT
Drug	Monoclonal_antibody	T200_NCT	Cell_line.NT5	Plate.99	NFU1	0.65	0.0821495343581879	pearson	1	Ttest_pvalue	Coefficient_of_eigenassay	SVD_pCMs_dplus3CT	NoPrepr	SVD	3648	T200_NCT-NT5	N	Kept components	NCT
Drug	Monoclonal_antibody	T200_NCT	Cell_line.NT5	Plate.99	NFX1	0.65	0.00177316466888897	pearson	1	Ttest_pvalue	Coefficient_of_eigenassay	SVD_pCMs_dplus3CT	NoPrepr	SVD	14877	T200_NCT-NT5	N	Kept components	NCT
Drug	Monoclonal_antibody	T200_NCT	Cell_line.NT5	Plate.99	NFXL1	0.65	0.131187959940454	pearson	1	Ttest_pvalue	Coefficient_of_eigenassay	SVD_pCMs_dplus3CT	NoPrepr	SVD	1487	T200_NCT-NT5	N	Kept components	NCT
Drug	Monoclonal_antibody	T200_NCT	Cell_line.NT5	Plate.99	NFYA	0.65	0.00911731685758425	pearson	1	Ttest_pvalue	Coefficient_of_eigenassay	SVD_pCMs_dplus3CT	NoPrepr	SVD	13231	T200_NCT-NT5	N	Kept components	NCT
Drug	Monoclonal_antibody	T200_NCT	Cell_line.NT5	Plate.99	NFYB	0.65	-0.10923644123549	pearson	1	Ttest_pvalue	Coefficient_of_eigenassay	SVD_pCMs_dplus3CT	NoPrepr	SVD	2174	T200_NCT-NT5	N	Kept components	NCT
Drug	Monoclonal_antibody	T200_NCT	Cell_line.NT5	Plate.99	NFYC	0.65	0.0360275973815312	pearson	1	Ttest_pvalue	Coefficient_of_eigenassay	SVD_pCMs_dplus3CT	NoPrepr	SVD	8584	T200_NCT-NT5	N	Kept components	NCT
Drug	Monoclonal_antibody	T200_NCT	Cell_line.NT5	Plate.99	NGDN	0.65	-0.0136287416343266	pearson	1	Ttest_pvalue	Coefficient_of_eigenassay	SVD_pCMs_dplus3CT	NoPrepr	SVD	12359	T200_NCT-NT5	N	Kept components	NCT
Drug	Monoclonal_antibody	T200_NCT	Cell_line.NT5	Plate.99	NGEF	0.65	0.0684517548010394	pearson	1	Ttest_pvalue	Coefficient_of_eigenassay	SVD_pCMs_dplus3CT	NoPrepr	SVD	4777	T200_NCT-NT5	N	Kept components	NCT
Drug	Monoclonal_antibody	T200_NCT	Cell_line.NT5	Plate.99	NGF	0.65	0.103257915673681	pearson	1	Ttest_pvalue	Coefficient_of_eigenassay	SVD_pCMs_dplus3CT	NoPrepr	SVD	2442	T200_NCT-NT5	N	Kept components	NCT
Drug	Monoclonal_antibody	T200_NCT	Cell_line.NT5	Plate.99	NGFR	0.65	0.0547936808532574	pearson	1	Ttest_pvalue	Coefficient_of_eigenassay	SVD_pCMs_dplus3CT	NoPrepr	SVD	6129	T200_NCT-NT5	N	Kept components	NCT
Drug	Monoclonal_antibody	T200_NCT	Cell_line.NT5	Plate.99	NGLY1	0.65	-0.0236819428547056	pearson	1	Ttest_pvalue	Coefficient_of_eigenassay	SVD_pCMs_dplus3CT	NoPrepr	SVD	10547	T200_NCT-NT5	N	Kept components	NCT
Drug	Monoclonal_antibody	T200_NCT	Cell_line.NT5	Plate.99	NGRN	0.65	0.0260938827666176	pearson	1	Ttest_pvalue	Coefficient_of_eigenassay	SVD_pCMs_dplus3CT	NoPrepr	SVD	10163	T200_NCT-NT5	N	Kept components	NCT
Drug	Monoclonal_antibody	T200_NCT	Cell_line.NT5	Plate.99	NHEJ1	0.65	-0.0175114480444066	pearson	1	Ttest_pvalue	Coefficient_of_eigenassay	SVD_pCMs_dplus3CT	NoPrepr	SVD	11649	T200_NCT-NT5	N	Kept components	NCT
Drug	Monoclonal_antibody	T200_NCT	Cell_line.NT5	Plate.99	NHLH1	0.65	-0.0489492117679885	pearson	1	Ttest_pvalue	Coefficient_of_eigenassay	SVD_pCMs_dplus3CT	NoPrepr	SVD	6811	T200_NCT-NT5	N	Kept components	NCT
Drug	Monoclonal_antibody	T200_NCT	Cell_line.NT5	Plate.99	NHLH2	0.65	-0.0983915663504821	pearson	1	Ttest_pvalue	Coefficient_of_eigenassay	SVD_pCMs_dplus3CT	NoPrepr	SVD	2680	T200_NCT-NT5	N	Kept components	NCT
Drug	Monoclonal_antibody	T200_NCT	Cell_line.NT5	Plate.99	NHLRC1	0.65	0.0256365101697101	pearson	1	Ttest_pvalue	Coefficient_of_eigenassay	SVD_pCMs_dplus3CT	NoPrepr	SVD	10253	T200_NCT-NT5	N	Kept components	NCT
Drug	Monoclonal_antibody	T200_NCT	Cell_line.NT5	Plate.99	NHLRC2	0.65	-0.279860301451598	pearson	1	Ttest_pvalue	Coefficient_of_eigenassay	SVD_pCMs_dplus3CT	NoPrepr	SVD	137	T200_NCT-NT5	N	Kept components	NCT
Drug	Monoclonal_antibody	T200_NCT	Cell_line.NT5	Plate.99	NHLRC3	0.65	-0.0320897421645455	pearson	1	Ttest_pvalue	Coefficient_of_eigenassay	SVD_pCMs_dplus3CT	NoPrepr	SVD	9178	T200_NCT-NT5	N	Kept components	NCT
Drug	Monoclonal_antibody	T200_NCT	Cell_line.NT5	Plate.99	NHLRC4	0.65	-0.0644430923591442	pearson	1	Ttest_pvalue	Coefficient_of_eigenassay	SVD_pCMs_dplus3CT	NoPrepr	SVD	5142	T200_NCT-NT5	N	Kept components	NCT
Drug	Monoclonal_antibody	T200_NCT	Cell_line.NT5	Plate.99	NHP2	0.65	0.0439780569876081	pearson	1	Ttest_pvalue	Coefficient_of_eigenassay	SVD_pCMs_dplus3CT	NoPrepr	SVD	7432	T200_NCT-NT5	N	Kept components	NCT
Drug	Monoclonal_antibody	T200_NCT	Cell_line.NT5	Plate.99	NHS	0.65	0.145536221373962	pearson	1	Ttest_pvalue	Coefficient_of_eigenassay	SVD_pCMs_dplus3CT	NoPrepr	SVD	1181	T200_NCT-NT5	N	Kept components	NCT
Drug	Monoclonal_antibody	T200_NCT	Cell_line.NT5	Plate.99	NHSL1	0.65	0.0603602399083326	pearson	1	Ttest_pvalue	Coefficient_of_eigenassay	SVD_pCMs_dplus3CT	NoPrepr	SVD	5551	T200_NCT-NT5	N	Kept components	NCT
Drug	Monoclonal_antibody	T200_NCT	Cell_line.NT5	Plate.99	NHSL2	0.65	0.00657172382862906	pearson	1	Ttest_pvalue	Coefficient_of_eigenassay	SVD_pCMs_dplus3CT	NoPrepr	SVD	13785	T200_NCT-NT5	N	Kept components	NCT
Drug	Monoclonal_antibody	T200_NCT	Cell_line.NT5	Plate.99	NICN1	0.65	-0.00591466980638147	pearson	1	Ttest_pvalue	Coefficient_of_eigenassay	SVD_pCMs_dplus3CT	NoPrepr	SVD	13945	T200_NCT-NT5	N	Kept components	NCT
Drug	Monoclonal_antibody	T200_NCT	Cell_line.NT5	Plate.99	NID1	0.65	0.06095825846037	pearson	1	Ttest_pvalue	Coefficient_of_eigenassay	SVD_pCMs_dplus3CT	NoPrepr	SVD	5480	T200_NCT-NT5	N	Kept components	NCT
Drug	Monoclonal_antibody	T200_NCT	Cell_line.NT5	Plate.99	NID2	0.65	0.145406708423522	pearson	1	Ttest_pvalue	Coefficient_of_eigenassay	SVD_pCMs_dplus3CT	NoPrepr	SVD	1184	T200_NCT-NT5	N	Kept components	NCT
Drug	Monoclonal_antibody	T200_NCT	Cell_line.NT5	Plate.99	NIF3L1	0.65	0.0890763210796969	pearson	1	Ttest_pvalue	Coefficient_of_eigenassay	SVD_pCMs_dplus3CT	NoPrepr	SVD	3204	T200_NCT-NT5	N	Kept components	NCT
Drug	Monoclonal_antibody	T200_NCT	Cell_line.NT5	Plate.99	NIFK	0.65	0.0455812179255029	pearson	1	Ttest_pvalue	Coefficient_of_eigenassay	SVD_pCMs_dplus3CT	NoPrepr	SVD	7236	T200_NCT-NT5	N	Kept components	NCT
Drug	Monoclonal_antibody	T200_NCT	Cell_line.NT5	Plate.99	NIM1K	0.65	-0.0439807258738967	pearson	1	Ttest_pvalue	Coefficient_of_eigenassay	SVD_pCMs_dplus3CT	NoPrepr	SVD	7431	T200_NCT-NT5	N	Kept components	NCT
Drug	Monoclonal_antibody	T200_NCT	Cell_line.NT5	Plate.99	NIN	0.65	-0.0029892653319512	pearson	1	Ttest_pvalue	Coefficient_of_eigenassay	SVD_pCMs_dplus3CT	NoPrepr	SVD	14584	T200_NCT-NT5	N	Kept components	NCT
Drug	Monoclonal_antibody	T200_NCT	Cell_line.NT5	Plate.99	NINJ1	0.65	-0.0510329099194535	pearson	1	Ttest_pvalue	Coefficient_of_eigenassay	SVD_pCMs_dplus3CT	NoPrepr	SVD	6580	T200_NCT-NT5	N	Kept components	NCT
Drug	Monoclonal_antibody	T200_NCT	Cell_line.NT5	Plate.99	NINJ2	0.65	-0.0494506760301736	pearson	1	Ttest_pvalue	Coefficient_of_eigenassay	SVD_pCMs_dplus3CT	NoPrepr	SVD	6759	T200_NCT-NT5	N	Kept components	NCT
Drug	Monoclonal_antibody	T200_NCT	Cell_line.NT5	Plate.99	NINL	0.65	0.0919753558253231	pearson	1	Ttest_pvalue	Coefficient_of_eigenassay	SVD_pCMs_dplus3CT	NoPrepr	SVD	3030	T200_NCT-NT5	N	Kept components	NCT
Drug	Monoclonal_antibody	T200_NCT	Cell_line.NT5	Plate.99	NIP7	0.65	0.0608166904789515	pearson	1	Ttest_pvalue	Coefficient_of_eigenassay	SVD_pCMs_dplus3CT	NoPrepr	SVD	5496	T200_NCT-NT5	N	Kept components	NCT
Drug	Monoclonal_antibody	T200_NCT	Cell_line.NT5	Plate.99	NIPA1	0.65	0.0820678602447804	pearson	1	Ttest_pvalue	Coefficient_of_eigenassay	SVD_pCMs_dplus3CT	NoPrepr	SVD	3653	T200_NCT-NT5	N	Kept components	NCT
Drug	Monoclonal_antibody	T200_NCT	Cell_line.NT5	Plate.99	NIPA2	0.65	0.0333709625377643	pearson	1	Ttest_pvalue	Coefficient_of_eigenassay	SVD_pCMs_dplus3CT	NoPrepr	SVD	8992	T200_NCT-NT5	N	Kept components	NCT
Drug	Monoclonal_antibody	T200_NCT	Cell_line.NT5	Plate.99	NIPAL1	0.65	0.0882312995429247	pearson	1	Ttest_pvalue	Coefficient_of_eigenassay	SVD_pCMs_dplus3CT	NoPrepr	SVD	3247	T200_NCT-NT5	N	Kept components	NCT
Drug	Monoclonal_antibody	T200_NCT	Cell_line.NT5	Plate.99	NIPAL2	0.65	0.0348929559769058	pearson	1	Ttest_pvalue	Coefficient_of_eigenassay	SVD_pCMs_dplus3CT	NoPrepr	SVD	8755	T200_NCT-NT5	N	Kept components	NCT
Drug	Monoclonal_antibody	T200_NCT	Cell_line.NT5	Plate.99	NIPAL3	0.65	-0.021081045245699	pearson	1	Ttest_pvalue	Coefficient_of_eigenassay	SVD_pCMs_dplus3CT	NoPrepr	SVD	11024	T200_NCT-NT5	N	Kept components	NCT
Drug	Monoclonal_antibody	T200_NCT	Cell_line.NT5	Plate.99	NIPAL4	0.65	-0.0559069060090569	pearson	1	Ttest_pvalue	Coefficient_of_eigenassay	SVD_pCMs_dplus3CT	NoPrepr	SVD	5998	T200_NCT-NT5	N	Kept components	NCT
Drug	Monoclonal_antibody	T200_NCT	Cell_line.NT5	Plate.99	NIPBL	0.65	0.0484420149600185	pearson	1	Ttest_pvalue	Coefficient_of_eigenassay	SVD_pCMs_dplus3CT	NoPrepr	SVD	6880	T200_NCT-NT5	N	Kept components	NCT
Drug	Monoclonal_antibody	T200_NCT	Cell_line.NT5	Plate.99	NIPSNAP1	0.65	0.0280024289964282	pearson	1	Ttest_pvalue	Coefficient_of_eigenassay	SVD_pCMs_dplus3CT	NoPrepr	SVD	9848	T200_NCT-NT5	N	Kept components	NCT
Drug	Monoclonal_antibody	T200_NCT	Cell_line.NT5	Plate.99	NIPSNAP2	0.65	0.00543870110358733	pearson	1	Ttest_pvalue	Coefficient_of_eigenassay	SVD_pCMs_dplus3CT	NoPrepr	SVD	14049	T200_NCT-NT5	N	Kept components	NCT
Drug	Monoclonal_antibody	T200_NCT	Cell_line.NT5	Plate.99	NIPSNAP3A	0.65	-0.0496017231755909	pearson	1	Ttest_pvalue	Coefficient_of_eigenassay	SVD_pCMs_dplus3CT	NoPrepr	SVD	6743	T200_NCT-NT5	N	Kept components	NCT
Drug	Monoclonal_antibody	T200_NCT	Cell_line.NT5	Plate.99	NIPSNAP3B	0.65	-0.0513441938924212	pearson	1	Ttest_pvalue	Coefficient_of_eigenassay	SVD_pCMs_dplus3CT	NoPrepr	SVD	6529	T200_NCT-NT5	N	Kept components	NCT
Drug	Monoclonal_antibody	T200_NCT	Cell_line.NT5	Plate.99	NISCH	0.65	0.00383379811591632	pearson	1	Ttest_pvalue	Coefficient_of_eigenassay	SVD_pCMs_dplus3CT	NoPrepr	SVD	14397	T200_NCT-NT5	N	Kept components	NCT
Drug	Monoclonal_antibody	T200_NCT	Cell_line.NT5	Plate.99	NIT1	0.65	0.0744875119669621	pearson	1	Ttest_pvalue	Coefficient_of_eigenassay	SVD_pCMs_dplus3CT	NoPrepr	SVD	4245	T200_NCT-NT5	N	Kept components	NCT
Drug	Monoclonal_antibody	T200_NCT	Cell_line.NT5	Plate.99	NIT2	0.65	-0.00874893148117298	pearson	1	Ttest_pvalue	Coefficient_of_eigenassay	SVD_pCMs_dplus3CT	NoPrepr	SVD	13309	T200_NCT-NT5	N	Kept components	NCT
Drug	Monoclonal_antibody	T200_NCT	Cell_line.NT5	Plate.99	NKAIN1	0.65	0.0371577178165962	pearson	1	Ttest_pvalue	Coefficient_of_eigenassay	SVD_pCMs_dplus3CT	NoPrepr	SVD	8424	T200_NCT-NT5	N	Kept components	NCT
Drug	Monoclonal_antibody	T200_NCT	Cell_line.NT5	Plate.99	NKAIN2	0.65	0.0672372880915818	pearson	1	Ttest_pvalue	Coefficient_of_eigenassay	SVD_pCMs_dplus3CT	NoPrepr	SVD	4895	T200_NCT-NT5	N	Kept components	NCT
Drug	Monoclonal_antibody	T200_NCT	Cell_line.NT5	Plate.99	NKAIN3	0.65	0.179906210469879	pearson	1	Ttest_pvalue	Coefficient_of_eigenassay	SVD_pCMs_dplus3CT	NoPrepr	SVD	632	T200_NCT-NT5	N	Kept components	NCT
Drug	Monoclonal_antibody	T200_NCT	Cell_line.NT5	Plate.99	NKAIN4	0.65	0.0349090499247562	pearson	1	Ttest_pvalue	Coefficient_of_eigenassay	SVD_pCMs_dplus3CT	NoPrepr	SVD	8753	T200_NCT-NT5	N	Kept components	NCT
Drug	Monoclonal_antibody	T200_NCT	Cell_line.NT5	Plate.99	NKAP	0.65	0.0308881732855366	pearson	1	Ttest_pvalue	Coefficient_of_eigenassay	SVD_pCMs_dplus3CT	NoPrepr	SVD	9378	T200_NCT-NT5	N	Kept components	NCT
Drug	Monoclonal_antibody	T200_NCT	Cell_line.NT5	Plate.99	NKAPD1	0.65	0.0443040793818869	pearson	1	Ttest_pvalue	Coefficient_of_eigenassay	SVD_pCMs_dplus3CT	NoPrepr	SVD	7385	T200_NCT-NT5	N	Kept components	NCT
Drug	Monoclonal_antibody	T200_NCT	Cell_line.NT5	Plate.99	NKD1	0.65	0.0285049308620967	pearson	1	Ttest_pvalue	Coefficient_of_eigenassay	SVD_pCMs_dplus3CT	NoPrepr	SVD	9772	T200_NCT-NT5	N	Kept components	NCT
Drug	Monoclonal_antibody	T200_NCT	Cell_line.NT5	Plate.99	NKIRAS1	0.65	-0.0493330834682638	pearson	1	Ttest_pvalue	Coefficient_of_eigenassay	SVD_pCMs_dplus3CT	NoPrepr	SVD	6775	T200_NCT-NT5	N	Kept components	NCT
Drug	Monoclonal_antibody	T200_NCT	Cell_line.NT5	Plate.99	NKIRAS2	0.65	0.0814421191786524	pearson	1	Ttest_pvalue	Coefficient_of_eigenassay	SVD_pCMs_dplus3CT	NoPrepr	SVD	3695	T200_NCT-NT5	N	Kept components	NCT
Drug	Monoclonal_antibody	T200_NCT	Cell_line.NT5	Plate.99	NKPD1	0.65	0.000364563262769763	pearson	1	Ttest_pvalue	Coefficient_of_eigenassay	SVD_pCMs_dplus3CT	NoPrepr	SVD	15202	T200_NCT-NT5	N	Kept components	NCT
Drug	Monoclonal_antibody	T200_NCT	Cell_line.NT5	Plate.99	NKRF	0.65	-0.0119094904582546	pearson	1	Ttest_pvalue	Coefficient_of_eigenassay	SVD_pCMs_dplus3CT	NoPrepr	SVD	12683	T200_NCT-NT5	N	Kept components	NCT
Drug	Monoclonal_antibody	T200_NCT	Cell_line.NT5	Plate.99	NKTR	0.65	0.113999766466044	pearson	1	Ttest_pvalue	Coefficient_of_eigenassay	SVD_pCMs_dplus3CT	NoPrepr	SVD	1980	T200_NCT-NT5	N	Kept components	NCT
Drug	Monoclonal_antibody	T200_NCT	Cell_line.NT5	Plate.99	NKX2-1	0.65	0.0261522189279243	pearson	1	Ttest_pvalue	Coefficient_of_eigenassay	SVD_pCMs_dplus3CT	NoPrepr	SVD	10152	T200_NCT-NT5	N	Kept components	NCT
Drug	Monoclonal_antibody	T200_NCT	Cell_line.NT5	Plate.99	NKX2-2	0.65	0.0694480212380883	pearson	1	Ttest_pvalue	Coefficient_of_eigenassay	SVD_pCMs_dplus3CT	NoPrepr	SVD	4701	T200_NCT-NT5	N	Kept components	NCT
Drug	Monoclonal_antibody	T200_NCT	Cell_line.NT5	Plate.99	NKX2-3	0.65	-0.00121381086515599	pearson	1	Ttest_pvalue	Coefficient_of_eigenassay	SVD_pCMs_dplus3CT	NoPrepr	SVD	14996	T200_NCT-NT5	N	Kept components	NCT
Drug	Monoclonal_antibody	T200_NCT	Cell_line.NT5	Plate.99	NKX2-5	0.65	0.0783310757506474	pearson	1	Ttest_pvalue	Coefficient_of_eigenassay	SVD_pCMs_dplus3CT	NoPrepr	SVD	3940	T200_NCT-NT5	N	Kept components	NCT
Drug	Monoclonal_antibody	T200_NCT	Cell_line.NT5	Plate.99	NKX2-6	0.65	0.0617648110563698	pearson	1	Ttest_pvalue	Coefficient_of_eigenassay	SVD_pCMs_dplus3CT	NoPrepr	SVD	5389	T200_NCT-NT5	N	Kept components	NCT
Drug	Monoclonal_antibody	T200_NCT	Cell_line.NT5	Plate.99	NKX2-8	0.65	0.00731933680310039	pearson	1	Ttest_pvalue	Coefficient_of_eigenassay	SVD_pCMs_dplus3CT	NoPrepr	SVD	13600	T200_NCT-NT5	N	Kept components	NCT
Drug	Monoclonal_antibody	T200_NCT	Cell_line.NT5	Plate.99	NKX3-1	0.65	-0.0808293540922001	pearson	1	Ttest_pvalue	Coefficient_of_eigenassay	SVD_pCMs_dplus3CT	NoPrepr	SVD	3755	T200_NCT-NT5	N	Kept components	NCT
Drug	Monoclonal_antibody	T200_NCT	Cell_line.NT5	Plate.99	NKX3-2	0.65	-0.0959517932080333	pearson	1	Ttest_pvalue	Coefficient_of_eigenassay	SVD_pCMs_dplus3CT	NoPrepr	SVD	2816	T200_NCT-NT5	N	Kept components	NCT
Drug	Monoclonal_antibody	T200_NCT	Cell_line.NT5	Plate.99	NKX6-1	0.65	0.205503312696211	pearson	1	Ttest_pvalue	Coefficient_of_eigenassay	SVD_pCMs_dplus3CT	NoPrepr	SVD	411	T200_NCT-NT5	N	Kept components	NCT
Drug	Monoclonal_antibody	T200_NCT	Cell_line.NT5	Plate.99	NKX6-2	0.65	0.214497288060853	pearson	1	Ttest_pvalue	Coefficient_of_eigenassay	SVD_pCMs_dplus3CT	NoPrepr	SVD	357	T200_NCT-NT5	N	Kept components	NCT
Drug	Monoclonal_antibody	T200_NCT	Cell_line.NT5	Plate.99	NLE1	0.65	0.0172087774924325	pearson	1	Ttest_pvalue	Coefficient_of_eigenassay	SVD_pCMs_dplus3CT	NoPrepr	SVD	11692	T200_NCT-NT5	N	Kept components	NCT
Drug	Monoclonal_antibody	T200_NCT	Cell_line.NT5	Plate.99	NLGN1	0.65	0.0431491507120854	pearson	1	Ttest_pvalue	Coefficient_of_eigenassay	SVD_pCMs_dplus3CT	NoPrepr	SVD	7544	T200_NCT-NT5	N	Kept components	NCT
Drug	Monoclonal_antibody	T200_NCT	Cell_line.NT5	Plate.99	NLGN2	0.65	0.00754207504813421	pearson	1	Ttest_pvalue	Coefficient_of_eigenassay	SVD_pCMs_dplus3CT	NoPrepr	SVD	13550	T200_NCT-NT5	N	Kept components	NCT
Drug	Monoclonal_antibody	T200_NCT	Cell_line.NT5	Plate.99	NLGN3	0.65	0.0534014410732544	pearson	1	Ttest_pvalue	Coefficient_of_eigenassay	SVD_pCMs_dplus3CT	NoPrepr	SVD	6295	T200_NCT-NT5	N	Kept components	NCT
Drug	Monoclonal_antibody	T200_NCT	Cell_line.NT5	Plate.99	NLGN4X	0.65	0.0369123098708803	pearson	1	Ttest_pvalue	Coefficient_of_eigenassay	SVD_pCMs_dplus3CT	NoPrepr	SVD	8446	T200_NCT-NT5	N	Kept components	NCT
Drug	Monoclonal_antibody	T200_NCT	Cell_line.NT5	Plate.99	NLGN4Y	0.65	0.024923797399248	pearson	1	Ttest_pvalue	Coefficient_of_eigenassay	SVD_pCMs_dplus3CT	NoPrepr	SVD	10362	T200_NCT-NT5	N	Kept components	NCT
Drug	Monoclonal_antibody	T200_NCT	Cell_line.NT5	Plate.99	NLK	0.65	0.0372107096419226	pearson	1	Ttest_pvalue	Coefficient_of_eigenassay	SVD_pCMs_dplus3CT	NoPrepr	SVD	8416	T200_NCT-NT5	N	Kept components	NCT
Drug	Monoclonal_antibody	T200_NCT	Cell_line.NT5	Plate.99	NLN	0.65	0.0968915791073186	pearson	1	Ttest_pvalue	Coefficient_of_eigenassay	SVD_pCMs_dplus3CT	NoPrepr	SVD	2759	T200_NCT-NT5	N	Kept components	NCT
Drug	Monoclonal_antibody	T200_NCT	Cell_line.NT5	Plate.99	NLRC3	0.65	-0.0674775301403684	pearson	1	Ttest_pvalue	Coefficient_of_eigenassay	SVD_pCMs_dplus3CT	NoPrepr	SVD	4862	T200_NCT-NT5	N	Kept components	NCT
Drug	Monoclonal_antibody	T200_NCT	Cell_line.NT5	Plate.99	NLRC4	0.65	0.00990060034235001	pearson	1	Ttest_pvalue	Coefficient_of_eigenassay	SVD_pCMs_dplus3CT	NoPrepr	SVD	13068	T200_NCT-NT5	N	Kept components	NCT
Drug	Monoclonal_antibody	T200_NCT	Cell_line.NT5	Plate.99	NLRC5	0.65	0.0643874565894016	pearson	1	Ttest_pvalue	Coefficient_of_eigenassay	SVD_pCMs_dplus3CT	NoPrepr	SVD	5153	T200_NCT-NT5	N	Kept components	NCT
Drug	Monoclonal_antibody	T200_NCT	Cell_line.NT5	Plate.99	NLRP1	0.65	0.111776405516102	pearson	1	Ttest_pvalue	Coefficient_of_eigenassay	SVD_pCMs_dplus3CT	NoPrepr	SVD	2058	T200_NCT-NT5	N	Kept components	NCT
Drug	Monoclonal_antibody	T200_NCT	Cell_line.NT5	Plate.99	NLRP2	0.65	0.00429496582708278	pearson	1	Ttest_pvalue	Coefficient_of_eigenassay	SVD_pCMs_dplus3CT	NoPrepr	SVD	14284	T200_NCT-NT5	N	Kept components	NCT
Drug	Monoclonal_antibody	T200_NCT	Cell_line.NT5	Plate.99	NLRP9	0.65	-0.0282169036761307	pearson	1	Ttest_pvalue	Coefficient_of_eigenassay	SVD_pCMs_dplus3CT	NoPrepr	SVD	9805	T200_NCT-NT5	N	Kept components	NCT
Drug	Monoclonal_antibody	T200_NCT	Cell_line.NT5	Plate.99	NLRX1	0.65	0.0208275639610388	pearson	1	Ttest_pvalue	Coefficient_of_eigenassay	SVD_pCMs_dplus3CT	NoPrepr	SVD	11073	T200_NCT-NT5	N	Kept components	NCT
Drug	Monoclonal_antibody	T200_NCT	Cell_line.NT5	Plate.99	NMB	0.65	0.212761698988355	pearson	1	Ttest_pvalue	Coefficient_of_eigenassay	SVD_pCMs_dplus3CT	NoPrepr	SVD	369	T200_NCT-NT5	N	Kept components	NCT
Drug	Monoclonal_antibody	T200_NCT	Cell_line.NT5	Plate.99	NMD3	0.65	0.0220147715641887	pearson	1	Ttest_pvalue	Coefficient_of_eigenassay	SVD_pCMs_dplus3CT	NoPrepr	SVD	10837	T200_NCT-NT5	N	Kept components	NCT
Drug	Monoclonal_antibody	T200_NCT	Cell_line.NT5	Plate.99	NME1	0.65	0.140119988795083	pearson	1	Ttest_pvalue	Coefficient_of_eigenassay	SVD_pCMs_dplus3CT	NoPrepr	SVD	1281	T200_NCT-NT5	N	Kept components	NCT
Drug	Monoclonal_antibody	T200_NCT	Cell_line.NT5	Plate.99	NME2	0.65	0.00985710426049438	pearson	1	Ttest_pvalue	Coefficient_of_eigenassay	SVD_pCMs_dplus3CT	NoPrepr	SVD	13077	T200_NCT-NT5	N	Kept components	NCT
Drug	Monoclonal_antibody	T200_NCT	Cell_line.NT5	Plate.99	NME3	0.65	0.0123226649691136	pearson	1	Ttest_pvalue	Coefficient_of_eigenassay	SVD_pCMs_dplus3CT	NoPrepr	SVD	12611	T200_NCT-NT5	N	Kept components	NCT
Drug	Monoclonal_antibody	T200_NCT	Cell_line.NT5	Plate.99	NME4	0.65	0.0372509250990669	pearson	1	Ttest_pvalue	Coefficient_of_eigenassay	SVD_pCMs_dplus3CT	NoPrepr	SVD	8409	T200_NCT-NT5	N	Kept components	NCT
Drug	Monoclonal_antibody	T200_NCT	Cell_line.NT5	Plate.99	NME5	0.65	-0.0660710344385392	pearson	1	Ttest_pvalue	Coefficient_of_eigenassay	SVD_pCMs_dplus3CT	NoPrepr	SVD	5006	T200_NCT-NT5	N	Kept components	NCT
Drug	Monoclonal_antibody	T200_NCT	Cell_line.NT5	Plate.99	NME6	0.65	0.0935425367045505	pearson	1	Ttest_pvalue	Coefficient_of_eigenassay	SVD_pCMs_dplus3CT	NoPrepr	SVD	2937	T200_NCT-NT5	N	Kept components	NCT
Drug	Monoclonal_antibody	T200_NCT	Cell_line.NT5	Plate.99	NME7	0.65	0.0164414555306925	pearson	1	Ttest_pvalue	Coefficient_of_eigenassay	SVD_pCMs_dplus3CT	NoPrepr	SVD	11841	T200_NCT-NT5	N	Kept components	NCT
Drug	Monoclonal_antibody	T200_NCT	Cell_line.NT5	Plate.99	NME9	0.65	0.0703863890507436	pearson	1	Ttest_pvalue	Coefficient_of_eigenassay	SVD_pCMs_dplus3CT	NoPrepr	SVD	4605	T200_NCT-NT5	N	Kept components	NCT
Drug	Monoclonal_antibody	T200_NCT	Cell_line.NT5	Plate.99	NMI	0.65	0.0497737672585573	pearson	1	Ttest_pvalue	Coefficient_of_eigenassay	SVD_pCMs_dplus3CT	NoPrepr	SVD	6717	T200_NCT-NT5	N	Kept components	NCT
Drug	Monoclonal_antibody	T200_NCT	Cell_line.NT5	Plate.99	NMNAT1	0.65	-0.0558175806870348	pearson	1	Ttest_pvalue	Coefficient_of_eigenassay	SVD_pCMs_dplus3CT	NoPrepr	SVD	6010	T200_NCT-NT5	N	Kept components	NCT
Drug	Monoclonal_antibody	T200_NCT	Cell_line.NT5	Plate.99	NMNAT2	0.65	0.022793623547809	pearson	1	Ttest_pvalue	Coefficient_of_eigenassay	SVD_pCMs_dplus3CT	NoPrepr	SVD	10697	T200_NCT-NT5	N	Kept components	NCT
Drug	Monoclonal_antibody	T200_NCT	Cell_line.NT5	Plate.99	NMNAT3	0.65	-0.0664577530812071	pearson	1	Ttest_pvalue	Coefficient_of_eigenassay	SVD_pCMs_dplus3CT	NoPrepr	SVD	4967	T200_NCT-NT5	N	Kept components	NCT
Drug	Monoclonal_antibody	T200_NCT	Cell_line.NT5	Plate.99	NMRK1	0.65	0.00279062722627158	pearson	1	Ttest_pvalue	Coefficient_of_eigenassay	SVD_pCMs_dplus3CT	NoPrepr	SVD	14619	T200_NCT-NT5	N	Kept components	NCT
Drug	Monoclonal_antibody	T200_NCT	Cell_line.NT5	Plate.99	NMRK2	0.65	-0.341533814397572	pearson	1	Ttest_pvalue	Coefficient_of_eigenassay	SVD_pCMs_dplus3CT	NoPrepr	SVD	66	T200_NCT-NT5	N	Kept components	NCT
Drug	Monoclonal_antibody	T200_NCT	Cell_line.NT5	Plate.99	NMT1	0.65	0.00729754646500023	pearson	1	Ttest_pvalue	Coefficient_of_eigenassay	SVD_pCMs_dplus3CT	NoPrepr	SVD	13607	T200_NCT-NT5	N	Kept components	NCT
Drug	Monoclonal_antibody	T200_NCT	Cell_line.NT5	Plate.99	NMT2	0.65	-0.000208958061517186	pearson	1	Ttest_pvalue	Coefficient_of_eigenassay	SVD_pCMs_dplus3CT	NoPrepr	SVD	15244	T200_NCT-NT5	N	Kept components	NCT
Drug	Monoclonal_antibody	T200_NCT	Cell_line.NT5	Plate.99	NMU	0.65	0.114627561983626	pearson	1	Ttest_pvalue	Coefficient_of_eigenassay	SVD_pCMs_dplus3CT	NoPrepr	SVD	1955	T200_NCT-NT5	N	Kept components	NCT
Drug	Monoclonal_antibody	T200_NCT	Cell_line.NT5	Plate.99	NNAT	0.65	0.0637707882219822	pearson	1	Ttest_pvalue	Coefficient_of_eigenassay	SVD_pCMs_dplus3CT	NoPrepr	SVD	5221	T200_NCT-NT5	N	Kept components	NCT
Drug	Monoclonal_antibody	T200_NCT	Cell_line.NT5	Plate.99	NNMT	0.65	0.180827247996303	pearson	1	Ttest_pvalue	Coefficient_of_eigenassay	SVD_pCMs_dplus3CT	NoPrepr	SVD	619	T200_NCT-NT5	N	Kept components	NCT
Drug	Monoclonal_antibody	T200_NCT	Cell_line.NT5	Plate.99	NNT	0.65	0.0310082157564745	pearson	1	Ttest_pvalue	Coefficient_of_eigenassay	SVD_pCMs_dplus3CT	NoPrepr	SVD	9354	T200_NCT-NT5	N	Kept components	NCT
Drug	Monoclonal_antibody	T200_NCT	Cell_line.NT5	Plate.99	NOA1	0.65	0.00679984918412102	pearson	1	Ttest_pvalue	Coefficient_of_eigenassay	SVD_pCMs_dplus3CT	NoPrepr	SVD	13729	T200_NCT-NT5	N	Kept components	NCT
Drug	Monoclonal_antibody	T200_NCT	Cell_line.NT5	Plate.99	NOB1	0.65	-0.0440531063424694	pearson	1	Ttest_pvalue	Coefficient_of_eigenassay	SVD_pCMs_dplus3CT	NoPrepr	SVD	7415	T200_NCT-NT5	N	Kept components	NCT
Drug	Monoclonal_antibody	T200_NCT	Cell_line.NT5	Plate.99	NOC2L	0.65	-0.0376226104359778	pearson	1	Ttest_pvalue	Coefficient_of_eigenassay	SVD_pCMs_dplus3CT	NoPrepr	SVD	8353	T200_NCT-NT5	N	Kept components	NCT
Drug	Monoclonal_antibody	T200_NCT	Cell_line.NT5	Plate.99	NOC3L	0.65	0.0236771571088355	pearson	1	Ttest_pvalue	Coefficient_of_eigenassay	SVD_pCMs_dplus3CT	NoPrepr	SVD	10550	T200_NCT-NT5	N	Kept components	NCT
Drug	Monoclonal_antibody	T200_NCT	Cell_line.NT5	Plate.99	NOC4L	0.65	0.1446968506145	pearson	1	Ttest_pvalue	Coefficient_of_eigenassay	SVD_pCMs_dplus3CT	NoPrepr	SVD	1199	T200_NCT-NT5	N	Kept components	NCT
Drug	Monoclonal_antibody	T200_NCT	Cell_line.NT5	Plate.99	NOCT	0.65	-0.0316672771166886	pearson	1	Ttest_pvalue	Coefficient_of_eigenassay	SVD_pCMs_dplus3CT	NoPrepr	SVD	9244	T200_NCT-NT5	N	Kept components	NCT
Drug	Monoclonal_antibody	T200_NCT	Cell_line.NT5	Plate.99	NOD1	0.65	-0.0382623615946714	pearson	1	Ttest_pvalue	Coefficient_of_eigenassay	SVD_pCMs_dplus3CT	NoPrepr	SVD	8238	T200_NCT-NT5	N	Kept components	NCT
Drug	Monoclonal_antibody	T200_NCT	Cell_line.NT5	Plate.99	NODAL	0.65	0.0178120753048939	pearson	1	Ttest_pvalue	Coefficient_of_eigenassay	SVD_pCMs_dplus3CT	NoPrepr	SVD	11592	T200_NCT-NT5	N	Kept components	NCT
Drug	Monoclonal_antibody	T200_NCT	Cell_line.NT5	Plate.99	NOG	0.65	0.0170434342754951	pearson	1	Ttest_pvalue	Coefficient_of_eigenassay	SVD_pCMs_dplus3CT	NoPrepr	SVD	11718	T200_NCT-NT5	N	Kept components	NCT
Drug	Monoclonal_antibody	T200_NCT	Cell_line.NT5	Plate.99	NOL10	0.65	-0.103942672486178	pearson	1	Ttest_pvalue	Coefficient_of_eigenassay	SVD_pCMs_dplus3CT	NoPrepr	SVD	2412	T200_NCT-NT5	N	Kept components	NCT
Drug	Monoclonal_antibody	T200_NCT	Cell_line.NT5	Plate.99	NOL11	0.65	0.0167525083108865	pearson	1	Ttest_pvalue	Coefficient_of_eigenassay	SVD_pCMs_dplus3CT	NoPrepr	SVD	11773	T200_NCT-NT5	N	Kept components	NCT
Drug	Monoclonal_antibody	T200_NCT	Cell_line.NT5	Plate.99	NOL12	0.65	0.00975426302606004	pearson	1	Ttest_pvalue	Coefficient_of_eigenassay	SVD_pCMs_dplus3CT	NoPrepr	SVD	13094	T200_NCT-NT5	N	Kept components	NCT
Drug	Monoclonal_antibody	T200_NCT	Cell_line.NT5	Plate.99	NOL3	0.65	-0.0845082029850864	pearson	1	Ttest_pvalue	Coefficient_of_eigenassay	SVD_pCMs_dplus3CT	NoPrepr	SVD	3485	T200_NCT-NT5	N	Kept components	NCT
Drug	Monoclonal_antibody	T200_NCT	Cell_line.NT5	Plate.99	NOL4	0.65	0.0164738450056034	pearson	1	Ttest_pvalue	Coefficient_of_eigenassay	SVD_pCMs_dplus3CT	NoPrepr	SVD	11834	T200_NCT-NT5	N	Kept components	NCT
Drug	Monoclonal_antibody	T200_NCT	Cell_line.NT5	Plate.99	NOL4L	0.65	0.0130801194248491	pearson	1	Ttest_pvalue	Coefficient_of_eigenassay	SVD_pCMs_dplus3CT	NoPrepr	SVD	12476	T200_NCT-NT5	N	Kept components	NCT
Drug	Monoclonal_antibody	T200_NCT	Cell_line.NT5	Plate.99	NOL6	0.65	0.0588927448550014	pearson	1	Ttest_pvalue	Coefficient_of_eigenassay	SVD_pCMs_dplus3CT	NoPrepr	SVD	5694	T200_NCT-NT5	N	Kept components	NCT
Drug	Monoclonal_antibody	T200_NCT	Cell_line.NT5	Plate.99	NOL7	0.65	0.0467884928477377	pearson	1	Ttest_pvalue	Coefficient_of_eigenassay	SVD_pCMs_dplus3CT	NoPrepr	SVD	7089	T200_NCT-NT5	N	Kept components	NCT
Drug	Monoclonal_antibody	T200_NCT	Cell_line.NT5	Plate.99	NOL8	0.65	0.000551306618270981	pearson	1	Ttest_pvalue	Coefficient_of_eigenassay	SVD_pCMs_dplus3CT	NoPrepr	SVD	15144	T200_NCT-NT5	N	Kept components	NCT
Drug	Monoclonal_antibody	T200_NCT	Cell_line.NT5	Plate.99	NOL9	0.65	-0.00878736238487162	pearson	1	Ttest_pvalue	Coefficient_of_eigenassay	SVD_pCMs_dplus3CT	NoPrepr	SVD	13301	T200_NCT-NT5	N	Kept components	NCT
Drug	Monoclonal_antibody	T200_NCT	Cell_line.NT5	Plate.99	NOLC1	0.65	0.0202300714952088	pearson	1	Ttest_pvalue	Coefficient_of_eigenassay	SVD_pCMs_dplus3CT	NoPrepr	SVD	11188	T200_NCT-NT5	N	Kept components	NCT
Drug	Monoclonal_antibody	T200_NCT	Cell_line.NT5	Plate.99	NOM1	0.65	-0.0830564083201123	pearson	1	Ttest_pvalue	Coefficient_of_eigenassay	SVD_pCMs_dplus3CT	NoPrepr	SVD	3581	T200_NCT-NT5	N	Kept components	NCT
Drug	Monoclonal_antibody	T200_NCT	Cell_line.NT5	Plate.99	NOMO1	0.65	0.0327484624343475	pearson	1	Ttest_pvalue	Coefficient_of_eigenassay	SVD_pCMs_dplus3CT	NoPrepr	SVD	9070	T200_NCT-NT5	N	Kept components	NCT
Drug	Monoclonal_antibody	T200_NCT	Cell_line.NT5	Plate.99	NOMO2	0.65	0.0199004271609632	pearson	1	Ttest_pvalue	Coefficient_of_eigenassay	SVD_pCMs_dplus3CT	NoPrepr	SVD	11240	T200_NCT-NT5	N	Kept components	NCT
Drug	Monoclonal_antibody	T200_NCT	Cell_line.NT5	Plate.99	NONO	0.65	0.030835568248046	pearson	1	Ttest_pvalue	Coefficient_of_eigenassay	SVD_pCMs_dplus3CT	NoPrepr	SVD	9390	T200_NCT-NT5	N	Kept components	NCT
Drug	Monoclonal_antibody	T200_NCT	Cell_line.NT5	Plate.99	NOP10	0.65	0.123700157560755	pearson	1	Ttest_pvalue	Coefficient_of_eigenassay	SVD_pCMs_dplus3CT	NoPrepr	SVD	1674	T200_NCT-NT5	N	Kept components	NCT
Drug	Monoclonal_antibody	T200_NCT	Cell_line.NT5	Plate.99	NOP14	0.65	-0.0303717840471116	pearson	1	Ttest_pvalue	Coefficient_of_eigenassay	SVD_pCMs_dplus3CT	NoPrepr	SVD	9453	T200_NCT-NT5	N	Kept components	NCT
Drug	Monoclonal_antibody	T200_NCT	Cell_line.NT5	Plate.99	NOP16	0.65	0.0114874874065333	pearson	1	Ttest_pvalue	Coefficient_of_eigenassay	SVD_pCMs_dplus3CT	NoPrepr	SVD	12773	T200_NCT-NT5	N	Kept components	NCT
Drug	Monoclonal_antibody	T200_NCT	Cell_line.NT5	Plate.99	NOP2	0.65	0.0934580605688836	pearson	1	Ttest_pvalue	Coefficient_of_eigenassay	SVD_pCMs_dplus3CT	NoPrepr	SVD	2943	T200_NCT-NT5	N	Kept components	NCT
Drug	Monoclonal_antibody	T200_NCT	Cell_line.NT5	Plate.99	NOP53	0.65	-0.132527351381642	pearson	1	Ttest_pvalue	Coefficient_of_eigenassay	SVD_pCMs_dplus3CT	NoPrepr	SVD	1450	T200_NCT-NT5	N	Kept components	NCT
Drug	Monoclonal_antibody	T200_NCT	Cell_line.NT5	Plate.99	NOP56	0.65	0.0601999519675712	pearson	1	Ttest_pvalue	Coefficient_of_eigenassay	SVD_pCMs_dplus3CT	NoPrepr	SVD	5566	T200_NCT-NT5	N	Kept components	NCT
Drug	Monoclonal_antibody	T200_NCT	Cell_line.NT5	Plate.99	NOP58	0.65	0.0142062524872254	pearson	1	Ttest_pvalue	Coefficient_of_eigenassay	SVD_pCMs_dplus3CT	NoPrepr	SVD	12253	T200_NCT-NT5	N	Kept components	NCT
Drug	Monoclonal_antibody	T200_NCT	Cell_line.NT5	Plate.99	NOP9	0.65	0.0192927351817861	pearson	1	Ttest_pvalue	Coefficient_of_eigenassay	SVD_pCMs_dplus3CT	NoPrepr	SVD	11344	T200_NCT-NT5	N	Kept components	NCT
Drug	Monoclonal_antibody	T200_NCT	Cell_line.NT5	Plate.99	NOS1	0.65	-0.0130820947467549	pearson	1	Ttest_pvalue	Coefficient_of_eigenassay	SVD_pCMs_dplus3CT	NoPrepr	SVD	12475	T200_NCT-NT5	N	Kept components	NCT
Drug	Monoclonal_antibody	T200_NCT	Cell_line.NT5	Plate.99	NOS1AP	0.65	0.145308360356662	pearson	1	Ttest_pvalue	Coefficient_of_eigenassay	SVD_pCMs_dplus3CT	NoPrepr	SVD	1186	T200_NCT-NT5	N	Kept components	NCT
Drug	Monoclonal_antibody	T200_NCT	Cell_line.NT5	Plate.99	NOS3	0.65	-0.0550534850776511	pearson	1	Ttest_pvalue	Coefficient_of_eigenassay	SVD_pCMs_dplus3CT	NoPrepr	SVD	6097	T200_NCT-NT5	N	Kept components	NCT
Drug	Monoclonal_antibody	T200_NCT	Cell_line.NT5	Plate.99	NOSIP	0.65	-0.010156387975366	pearson	1	Ttest_pvalue	Coefficient_of_eigenassay	SVD_pCMs_dplus3CT	NoPrepr	SVD	13032	T200_NCT-NT5	N	Kept components	NCT
Drug	Monoclonal_antibody	T200_NCT	Cell_line.NT5	Plate.99	NOSTRIN	0.65	-0.0215929582520077	pearson	1	Ttest_pvalue	Coefficient_of_eigenassay	SVD_pCMs_dplus3CT	NoPrepr	SVD	10919	T200_NCT-NT5	N	Kept components	NCT
Drug	Monoclonal_antibody	T200_NCT	Cell_line.NT5	Plate.99	NOTCH1	0.65	0.196330775885941	pearson	1	Ttest_pvalue	Coefficient_of_eigenassay	SVD_pCMs_dplus3CT	NoPrepr	SVD	477	T200_NCT-NT5	N	Kept components	NCT
Drug	Monoclonal_antibody	T200_NCT	Cell_line.NT5	Plate.99	NOTCH2	0.65	0.085649836564678	pearson	1	Ttest_pvalue	Coefficient_of_eigenassay	SVD_pCMs_dplus3CT	NoPrepr	SVD	3407	T200_NCT-NT5	N	Kept components	NCT
Drug	Monoclonal_antibody	T200_NCT	Cell_line.NT5	Plate.99	NOTCH2NL	0.65	-0.123403351805569	pearson	1	Ttest_pvalue	Coefficient_of_eigenassay	SVD_pCMs_dplus3CT	NoPrepr	SVD	1684	T200_NCT-NT5	N	Kept components	NCT
Drug	Monoclonal_antibody	T200_NCT	Cell_line.NT5	Plate.99	NOTCH3	0.65	0.107860511662175	pearson	1	Ttest_pvalue	Coefficient_of_eigenassay	SVD_pCMs_dplus3CT	NoPrepr	SVD	2239	T200_NCT-NT5	N	Kept components	NCT
Drug	Monoclonal_antibody	T200_NCT	Cell_line.NT5	Plate.99	NOTUM	0.65	-0.0725468779643524	pearson	1	Ttest_pvalue	Coefficient_of_eigenassay	SVD_pCMs_dplus3CT	NoPrepr	SVD	4415	T200_NCT-NT5	N	Kept components	NCT
Drug	Monoclonal_antibody	T200_NCT	Cell_line.NT5	Plate.99	NOV	0.65	0.291442865264284	pearson	1	Ttest_pvalue	Coefficient_of_eigenassay	SVD_pCMs_dplus3CT	NoPrepr	SVD	114	T200_NCT-NT5	N	Kept components	NCT
Drug	Monoclonal_antibody	T200_NCT	Cell_line.NT5	Plate.99	NOVA1	0.65	0.144362643455965	pearson	1	Ttest_pvalue	Coefficient_of_eigenassay	SVD_pCMs_dplus3CT	NoPrepr	SVD	1205	T200_NCT-NT5	N	Kept components	NCT
Drug	Monoclonal_antibody	T200_NCT	Cell_line.NT5	Plate.99	NOVA2	0.65	0.0739769331759228	pearson	1	Ttest_pvalue	Coefficient_of_eigenassay	SVD_pCMs_dplus3CT	NoPrepr	SVD	4295	T200_NCT-NT5	N	Kept components	NCT
Drug	Monoclonal_antibody	T200_NCT	Cell_line.NT5	Plate.99	NOX1	0.65	-0.0983684346299357	pearson	1	Ttest_pvalue	Coefficient_of_eigenassay	SVD_pCMs_dplus3CT	NoPrepr	SVD	2683	T200_NCT-NT5	N	Kept components	NCT
Drug	Monoclonal_antibody	T200_NCT	Cell_line.NT5	Plate.99	NOX4	0.65	-0.16027216214477	pearson	1	Ttest_pvalue	Coefficient_of_eigenassay	SVD_pCMs_dplus3CT	NoPrepr	SVD	896	T200_NCT-NT5	N	Kept components	NCT
Drug	Monoclonal_antibody	T200_NCT	Cell_line.NT5	Plate.99	NOXA1	0.65	-0.21375894666436	pearson	1	Ttest_pvalue	Coefficient_of_eigenassay	SVD_pCMs_dplus3CT	NoPrepr	SVD	362	T200_NCT-NT5	N	Kept components	NCT
Drug	Monoclonal_antibody	T200_NCT	Cell_line.NT5	Plate.99	NOXO1	0.65	0.0318852919672436	pearson	1	Ttest_pvalue	Coefficient_of_eigenassay	SVD_pCMs_dplus3CT	NoPrepr	SVD	9205	T200_NCT-NT5	N	Kept components	NCT
Drug	Monoclonal_antibody	T200_NCT	Cell_line.NT5	Plate.99	NOXRED1	0.65	0.180512950370572	pearson	1	Ttest_pvalue	Coefficient_of_eigenassay	SVD_pCMs_dplus3CT	NoPrepr	SVD	625	T200_NCT-NT5	N	Kept components	NCT
Drug	Monoclonal_antibody	T200_NCT	Cell_line.NT5	Plate.99	NPAP1	0.65	-0.18158311341686	pearson	1	Ttest_pvalue	Coefficient_of_eigenassay	SVD_pCMs_dplus3CT	NoPrepr	SVD	613	T200_NCT-NT5	N	Kept components	NCT
Drug	Monoclonal_antibody	T200_NCT	Cell_line.NT5	Plate.99	NPAS1	0.65	-0.194270501920595	pearson	1	Ttest_pvalue	Coefficient_of_eigenassay	SVD_pCMs_dplus3CT	NoPrepr	SVD	495	T200_NCT-NT5	N	Kept components	NCT
Drug	Monoclonal_antibody	T200_NCT	Cell_line.NT5	Plate.99	NPAS2	0.65	-0.0475171447614281	pearson	1	Ttest_pvalue	Coefficient_of_eigenassay	SVD_pCMs_dplus3CT	NoPrepr	SVD	6996	T200_NCT-NT5	N	Kept components	NCT
Drug	Monoclonal_antibody	T200_NCT	Cell_line.NT5	Plate.99	NPAS3	0.65	0.107433698613152	pearson	1	Ttest_pvalue	Coefficient_of_eigenassay	SVD_pCMs_dplus3CT	NoPrepr	SVD	2255	T200_NCT-NT5	N	Kept components	NCT
Drug	Monoclonal_antibody	T200_NCT	Cell_line.NT5	Plate.99	NPAS4	0.65	0.0361047526696905	pearson	1	Ttest_pvalue	Coefficient_of_eigenassay	SVD_pCMs_dplus3CT	NoPrepr	SVD	8574	T200_NCT-NT5	N	Kept components	NCT
Drug	Monoclonal_antibody	T200_NCT	Cell_line.NT5	Plate.99	NPAT	0.65	0.00680596170277507	pearson	1	Ttest_pvalue	Coefficient_of_eigenassay	SVD_pCMs_dplus3CT	NoPrepr	SVD	13726	T200_NCT-NT5	N	Kept components	NCT
Drug	Monoclonal_antibody	T200_NCT	Cell_line.NT5	Plate.99	NPC1	0.65	0.172449316204152	pearson	1	Ttest_pvalue	Coefficient_of_eigenassay	SVD_pCMs_dplus3CT	NoPrepr	SVD	719	T200_NCT-NT5	N	Kept components	NCT
Drug	Monoclonal_antibody	T200_NCT	Cell_line.NT5	Plate.99	NPC2	0.65	0.0898318006335801	pearson	1	Ttest_pvalue	Coefficient_of_eigenassay	SVD_pCMs_dplus3CT	NoPrepr	SVD	3155	T200_NCT-NT5	N	Kept components	NCT
Drug	Monoclonal_antibody	T200_NCT	Cell_line.NT5	Plate.99	NPDC1	0.65	-0.127315637435022	pearson	1	Ttest_pvalue	Coefficient_of_eigenassay	SVD_pCMs_dplus3CT	NoPrepr	SVD	1583	T200_NCT-NT5	N	Kept components	NCT
Drug	Monoclonal_antibody	T200_NCT	Cell_line.NT5	Plate.99	NPEPL1	0.65	-0.0367867309215083	pearson	1	Ttest_pvalue	Coefficient_of_eigenassay	SVD_pCMs_dplus3CT	NoPrepr	SVD	8470	T200_NCT-NT5	N	Kept components	NCT
Drug	Monoclonal_antibody	T200_NCT	Cell_line.NT5	Plate.99	NPEPPS	0.65	0.0288882381604826	pearson	1	Ttest_pvalue	Coefficient_of_eigenassay	SVD_pCMs_dplus3CT	NoPrepr	SVD	9692	T200_NCT-NT5	N	Kept components	NCT
Drug	Monoclonal_antibody	T200_NCT	Cell_line.NT5	Plate.99	NPFF	0.65	0.0734783808083061	pearson	1	Ttest_pvalue	Coefficient_of_eigenassay	SVD_pCMs_dplus3CT	NoPrepr	SVD	4340	T200_NCT-NT5	N	Kept components	NCT
Drug	Monoclonal_antibody	T200_NCT	Cell_line.NT5	Plate.99	NPHP1	0.65	-0.0703578077097658	pearson	1	Ttest_pvalue	Coefficient_of_eigenassay	SVD_pCMs_dplus3CT	NoPrepr	SVD	4610	T200_NCT-NT5	N	Kept components	NCT
Drug	Monoclonal_antibody	T200_NCT	Cell_line.NT5	Plate.99	NPHP3	0.65	-0.0793057898460805	pearson	1	Ttest_pvalue	Coefficient_of_eigenassay	SVD_pCMs_dplus3CT	NoPrepr	SVD	3867	T200_NCT-NT5	N	Kept components	NCT
Drug	Monoclonal_antibody	T200_NCT	Cell_line.NT5	Plate.99	NPHP4	0.65	0.0345863033945299	pearson	1	Ttest_pvalue	Coefficient_of_eigenassay	SVD_pCMs_dplus3CT	NoPrepr	SVD	8817	T200_NCT-NT5	N	Kept components	NCT
Drug	Monoclonal_antibody	T200_NCT	Cell_line.NT5	Plate.99	NPHS1	0.65	-0.168215840980038	pearson	1	Ttest_pvalue	Coefficient_of_eigenassay	SVD_pCMs_dplus3CT	NoPrepr	SVD	769	T200_NCT-NT5	N	Kept components	NCT
Drug	Monoclonal_antibody	T200_NCT	Cell_line.NT5	Plate.99	NPIPB11	0.65	-0.0496765839566976	pearson	1	Ttest_pvalue	Coefficient_of_eigenassay	SVD_pCMs_dplus3CT	NoPrepr	SVD	6730	T200_NCT-NT5	N	Kept components	NCT
Drug	Monoclonal_antibody	T200_NCT	Cell_line.NT5	Plate.99	NPIPB15	0.65	-0.0602856669073846	pearson	1	Ttest_pvalue	Coefficient_of_eigenassay	SVD_pCMs_dplus3CT	NoPrepr	SVD	5555	T200_NCT-NT5	N	Kept components	NCT
Drug	Monoclonal_antibody	T200_NCT	Cell_line.NT5	Plate.99	NPIPB3	0.65	0.0474389340989264	pearson	1	Ttest_pvalue	Coefficient_of_eigenassay	SVD_pCMs_dplus3CT	NoPrepr	SVD	7012	T200_NCT-NT5	N	Kept components	NCT
Drug	Monoclonal_antibody	T200_NCT	Cell_line.NT5	Plate.99	NPIPB4	0.65	0.0628531611783028	pearson	1	Ttest_pvalue	Coefficient_of_eigenassay	SVD_pCMs_dplus3CT	NoPrepr	SVD	5304	T200_NCT-NT5	N	Kept components	NCT
Drug	Monoclonal_antibody	T200_NCT	Cell_line.NT5	Plate.99	NPIPB5	0.65	0.0184172423611299	pearson	1	Ttest_pvalue	Coefficient_of_eigenassay	SVD_pCMs_dplus3CT	NoPrepr	SVD	11489	T200_NCT-NT5	N	Kept components	NCT
Drug	Monoclonal_antibody	T200_NCT	Cell_line.NT5	Plate.99	NPIPB6	0.65	-0.0413310518949126	pearson	1	Ttest_pvalue	Coefficient_of_eigenassay	SVD_pCMs_dplus3CT	NoPrepr	SVD	7788	T200_NCT-NT5	N	Kept components	NCT
Drug	Monoclonal_antibody	T200_NCT	Cell_line.NT5	Plate.99	NPIPB9	0.65	-0.0556308378264778	pearson	1	Ttest_pvalue	Coefficient_of_eigenassay	SVD_pCMs_dplus3CT	NoPrepr	SVD	6033	T200_NCT-NT5	N	Kept components	NCT
Drug	Monoclonal_antibody	T200_NCT	Cell_line.NT5	Plate.99	NPL	0.65	-0.105820323141042	pearson	1	Ttest_pvalue	Coefficient_of_eigenassay	SVD_pCMs_dplus3CT	NoPrepr	SVD	2327	T200_NCT-NT5	N	Kept components	NCT
Drug	Monoclonal_antibody	T200_NCT	Cell_line.NT5	Plate.99	NPLOC4	0.65	0.0416655911503179	pearson	1	Ttest_pvalue	Coefficient_of_eigenassay	SVD_pCMs_dplus3CT	NoPrepr	SVD	7747	T200_NCT-NT5	N	Kept components	NCT
Drug	Monoclonal_antibody	T200_NCT	Cell_line.NT5	Plate.99	NPM1	0.65	0.00112926570775811	pearson	1	Ttest_pvalue	Coefficient_of_eigenassay	SVD_pCMs_dplus3CT	NoPrepr	SVD	15016	T200_NCT-NT5	N	Kept components	NCT
Drug	Monoclonal_antibody	T200_NCT	Cell_line.NT5	Plate.99	NPM2	0.65	0.0245281730694877	pearson	1	Ttest_pvalue	Coefficient_of_eigenassay	SVD_pCMs_dplus3CT	NoPrepr	SVD	10428	T200_NCT-NT5	N	Kept components	NCT
Drug	Monoclonal_antibody	T200_NCT	Cell_line.NT5	Plate.99	NPM3	0.65	0.0512066340030418	pearson	1	Ttest_pvalue	Coefficient_of_eigenassay	SVD_pCMs_dplus3CT	NoPrepr	SVD	6549	T200_NCT-NT5	N	Kept components	NCT
Drug	Monoclonal_antibody	T200_NCT	Cell_line.NT5	Plate.99	NPNT	0.65	-0.0700398348580996	pearson	1	Ttest_pvalue	Coefficient_of_eigenassay	SVD_pCMs_dplus3CT	NoPrepr	SVD	4644	T200_NCT-NT5	N	Kept components	NCT
Drug	Monoclonal_antibody	T200_NCT	Cell_line.NT5	Plate.99	NPPA	0.65	-0.410496029217494	pearson	1	Ttest_pvalue	Coefficient_of_eigenassay	SVD_pCMs_dplus3CT	NoPrepr	SVD	32	T200_NCT-NT5	N	Kept components	NCT
Drug	Monoclonal_antibody	T200_NCT	Cell_line.NT5	Plate.99	NPPB	0.65	-0.00671151425111208	pearson	1	Ttest_pvalue	Coefficient_of_eigenassay	SVD_pCMs_dplus3CT	NoPrepr	SVD	13751	T200_NCT-NT5	N	Kept components	NCT
Drug	Monoclonal_antibody	T200_NCT	Cell_line.NT5	Plate.99	NPPC	0.65	0.00950676235887592	pearson	1	Ttest_pvalue	Coefficient_of_eigenassay	SVD_pCMs_dplus3CT	NoPrepr	SVD	13149	T200_NCT-NT5	N	Kept components	NCT
Drug	Monoclonal_antibody	T200_NCT	Cell_line.NT5	Plate.99	NPR1	0.65	-0.187858266451557	pearson	1	Ttest_pvalue	Coefficient_of_eigenassay	SVD_pCMs_dplus3CT	NoPrepr	SVD	545	T200_NCT-NT5	N	Kept components	NCT
Drug	Monoclonal_antibody	T200_NCT	Cell_line.NT5	Plate.99	NPR2	0.65	0.039219112866883	pearson	1	Ttest_pvalue	Coefficient_of_eigenassay	SVD_pCMs_dplus3CT	NoPrepr	SVD	8083	T200_NCT-NT5	N	Kept components	NCT
Drug	Monoclonal_antibody	T200_NCT	Cell_line.NT5	Plate.99	NPR3	0.65	0.00252592425904057	pearson	1	Ttest_pvalue	Coefficient_of_eigenassay	SVD_pCMs_dplus3CT	NoPrepr	SVD	14684	T200_NCT-NT5	N	Kept components	NCT
Drug	Monoclonal_antibody	T200_NCT	Cell_line.NT5	Plate.99	NPRL2	0.65	0.00530758078113074	pearson	1	Ttest_pvalue	Coefficient_of_eigenassay	SVD_pCMs_dplus3CT	NoPrepr	SVD	14070	T200_NCT-NT5	N	Kept components	NCT
Drug	Monoclonal_antibody	T200_NCT	Cell_line.NT5	Plate.99	NPRL3	0.65	0.00390735200306698	pearson	1	Ttest_pvalue	Coefficient_of_eigenassay	SVD_pCMs_dplus3CT	NoPrepr	SVD	14377	T200_NCT-NT5	N	Kept components	NCT
Drug	Monoclonal_antibody	T200_NCT	Cell_line.NT5	Plate.99	NPTN	0.65	0.0707700328719543	pearson	1	Ttest_pvalue	Coefficient_of_eigenassay	SVD_pCMs_dplus3CT	NoPrepr	SVD	4565	T200_NCT-NT5	N	Kept components	NCT
Drug	Monoclonal_antibody	T200_NCT	Cell_line.NT5	Plate.99	NPTX1	0.65	-0.0613521851312893	pearson	1	Ttest_pvalue	Coefficient_of_eigenassay	SVD_pCMs_dplus3CT	NoPrepr	SVD	5436	T200_NCT-NT5	N	Kept components	NCT
Drug	Monoclonal_antibody	T200_NCT	Cell_line.NT5	Plate.99	NPTX2	0.65	-0.0967180259259242	pearson	1	Ttest_pvalue	Coefficient_of_eigenassay	SVD_pCMs_dplus3CT	NoPrepr	SVD	2774	T200_NCT-NT5	N	Kept components	NCT
Drug	Monoclonal_antibody	T200_NCT	Cell_line.NT5	Plate.99	NPTXR	0.65	-0.0901305038193325	pearson	1	Ttest_pvalue	Coefficient_of_eigenassay	SVD_pCMs_dplus3CT	NoPrepr	SVD	3131	T200_NCT-NT5	N	Kept components	NCT
Drug	Monoclonal_antibody	T200_NCT	Cell_line.NT5	Plate.99	NPW	0.65	-0.0167125752954799	pearson	1	Ttest_pvalue	Coefficient_of_eigenassay	SVD_pCMs_dplus3CT	NoPrepr	SVD	11781	T200_NCT-NT5	N	Kept components	NCT
Drug	Monoclonal_antibody	T200_NCT	Cell_line.NT5	Plate.99	NPY	0.65	0.373407912207994	pearson	1	Ttest_pvalue	Coefficient_of_eigenassay	SVD_pCMs_dplus3CT	NoPrepr	SVD	56	T200_NCT-NT5	N	Kept components	NCT
Drug	Monoclonal_antibody	T200_NCT	Cell_line.NT5	Plate.99	NPY1R	0.65	-0.0210937295229926	pearson	1	Ttest_pvalue	Coefficient_of_eigenassay	SVD_pCMs_dplus3CT	NoPrepr	SVD	11018	T200_NCT-NT5	N	Kept components	NCT
Drug	Monoclonal_antibody	T200_NCT	Cell_line.NT5	Plate.99	NPY2R	0.65	0.00190991368784762	pearson	1	Ttest_pvalue	Coefficient_of_eigenassay	SVD_pCMs_dplus3CT	NoPrepr	SVD	14848	T200_NCT-NT5	N	Kept components	NCT
Drug	Monoclonal_antibody	T200_NCT	Cell_line.NT5	Plate.99	NPY4R	0.65	-0.0426967864254423	pearson	1	Ttest_pvalue	Coefficient_of_eigenassay	SVD_pCMs_dplus3CT	NoPrepr	SVD	7607	T200_NCT-NT5	N	Kept components	NCT
Drug	Monoclonal_antibody	T200_NCT	Cell_line.NT5	Plate.99	NPY4R2	0.65	-0.00898647416551155	pearson	1	Ttest_pvalue	Coefficient_of_eigenassay	SVD_pCMs_dplus3CT	NoPrepr	SVD	13263	T200_NCT-NT5	N	Kept components	NCT
Drug	Monoclonal_antibody	T200_NCT	Cell_line.NT5	Plate.99	NPY5R	0.65	-0.0484384782410298	pearson	1	Ttest_pvalue	Coefficient_of_eigenassay	SVD_pCMs_dplus3CT	NoPrepr	SVD	6882	T200_NCT-NT5	N	Kept components	NCT
Drug	Monoclonal_antibody	T200_NCT	Cell_line.NT5	Plate.99	NQO1	0.65	0.0113130647953847	pearson	1	Ttest_pvalue	Coefficient_of_eigenassay	SVD_pCMs_dplus3CT	NoPrepr	SVD	12807	T200_NCT-NT5	N	Kept components	NCT
Drug	Monoclonal_antibody	T200_NCT	Cell_line.NT5	Plate.99	NQO2	0.65	0.0479456608519301	pearson	1	Ttest_pvalue	Coefficient_of_eigenassay	SVD_pCMs_dplus3CT	NoPrepr	SVD	6942	T200_NCT-NT5	N	Kept components	NCT
Drug	Monoclonal_antibody	T200_NCT	Cell_line.NT5	Plate.99	NR0B2	0.65	-0.000531715208451356	pearson	1	Ttest_pvalue	Coefficient_of_eigenassay	SVD_pCMs_dplus3CT	NoPrepr	SVD	15156	T200_NCT-NT5	N	Kept components	NCT
Drug	Monoclonal_antibody	T200_NCT	Cell_line.NT5	Plate.99	NR1D1	0.65	0.0390053119825743	pearson	1	Ttest_pvalue	Coefficient_of_eigenassay	SVD_pCMs_dplus3CT	NoPrepr	SVD	8118	T200_NCT-NT5	N	Kept components	NCT
Drug	Monoclonal_antibody	T200_NCT	Cell_line.NT5	Plate.99	NR1D2	0.65	-0.0146428162173079	pearson	1	Ttest_pvalue	Coefficient_of_eigenassay	SVD_pCMs_dplus3CT	NoPrepr	SVD	12177	T200_NCT-NT5	N	Kept components	NCT
Drug	Monoclonal_antibody	T200_NCT	Cell_line.NT5	Plate.99	NR1H2	0.65	0.0159533938497642	pearson	1	Ttest_pvalue	Coefficient_of_eigenassay	SVD_pCMs_dplus3CT	NoPrepr	SVD	11932	T200_NCT-NT5	N	Kept components	NCT
Drug	Monoclonal_antibody	T200_NCT	Cell_line.NT5	Plate.99	NR1H3	0.65	0.0090902018094339	pearson	1	Ttest_pvalue	Coefficient_of_eigenassay	SVD_pCMs_dplus3CT	NoPrepr	SVD	13235	T200_NCT-NT5	N	Kept components	NCT
Drug	Monoclonal_antibody	T200_NCT	Cell_line.NT5	Plate.99	NR1H4	0.65	-0.0169881027285497	pearson	1	Ttest_pvalue	Coefficient_of_eigenassay	SVD_pCMs_dplus3CT	NoPrepr	SVD	11732	T200_NCT-NT5	N	Kept components	NCT
Drug	Monoclonal_antibody	T200_NCT	Cell_line.NT5	Plate.99	NR1I3	0.65	-0.162494108691104	pearson	1	Ttest_pvalue	Coefficient_of_eigenassay	SVD_pCMs_dplus3CT	NoPrepr	SVD	863	T200_NCT-NT5	N	Kept components	NCT
Drug	Monoclonal_antibody	T200_NCT	Cell_line.NT5	Plate.99	NR2C1	0.65	0.0314909662910554	pearson	1	Ttest_pvalue	Coefficient_of_eigenassay	SVD_pCMs_dplus3CT	NoPrepr	SVD	9281	T200_NCT-NT5	N	Kept components	NCT
Drug	Monoclonal_antibody	T200_NCT	Cell_line.NT5	Plate.99	NR2C2	0.65	0.0959721116960993	pearson	1	Ttest_pvalue	Coefficient_of_eigenassay	SVD_pCMs_dplus3CT	NoPrepr	SVD	2815	T200_NCT-NT5	N	Kept components	NCT
Drug	Monoclonal_antibody	T200_NCT	Cell_line.NT5	Plate.99	NR2C2AP	0.65	0.013499607973352	pearson	1	Ttest_pvalue	Coefficient_of_eigenassay	SVD_pCMs_dplus3CT	NoPrepr	SVD	12391	T200_NCT-NT5	N	Kept components	NCT
Drug	Monoclonal_antibody	T200_NCT	Cell_line.NT5	Plate.99	NR2E1	0.65	0.0181283071168911	pearson	1	Ttest_pvalue	Coefficient_of_eigenassay	SVD_pCMs_dplus3CT	NoPrepr	SVD	11537	T200_NCT-NT5	N	Kept components	NCT
Drug	Monoclonal_antibody	T200_NCT	Cell_line.NT5	Plate.99	NR2E3	0.65	-0.0605309825085773	pearson	1	Ttest_pvalue	Coefficient_of_eigenassay	SVD_pCMs_dplus3CT	NoPrepr	SVD	5528	T200_NCT-NT5	N	Kept components	NCT
Drug	Monoclonal_antibody	T200_NCT	Cell_line.NT5	Plate.99	NR2F1	0.65	-0.178960915153275	pearson	1	Ttest_pvalue	Coefficient_of_eigenassay	SVD_pCMs_dplus3CT	NoPrepr	SVD	642	T200_NCT-NT5	N	Kept components	NCT
Drug	Monoclonal_antibody	T200_NCT	Cell_line.NT5	Plate.99	NR2F2	0.65	0.142680934092314	pearson	1	Ttest_pvalue	Coefficient_of_eigenassay	SVD_pCMs_dplus3CT	NoPrepr	SVD	1229	T200_NCT-NT5	N	Kept components	NCT
Drug	Monoclonal_antibody	T200_NCT	Cell_line.NT5	Plate.99	NR2F6	0.65	-0.0777824763866627	pearson	1	Ttest_pvalue	Coefficient_of_eigenassay	SVD_pCMs_dplus3CT	NoPrepr	SVD	3979	T200_NCT-NT5	N	Kept components	NCT
Drug	Monoclonal_antibody	T200_NCT	Cell_line.NT5	Plate.99	NR3C1	0.65	-0.0215239228667813	pearson	1	Ttest_pvalue	Coefficient_of_eigenassay	SVD_pCMs_dplus3CT	NoPrepr	SVD	10935	T200_NCT-NT5	N	Kept components	NCT
Drug	Monoclonal_antibody	T200_NCT	Cell_line.NT5	Plate.99	NR3C2	0.65	0.023257340082135	pearson	1	Ttest_pvalue	Coefficient_of_eigenassay	SVD_pCMs_dplus3CT	NoPrepr	SVD	10612	T200_NCT-NT5	N	Kept components	NCT
Drug	Monoclonal_antibody	T200_NCT	Cell_line.NT5	Plate.99	NR4A1	0.65	0.0135910931563179	pearson	1	Ttest_pvalue	Coefficient_of_eigenassay	SVD_pCMs_dplus3CT	NoPrepr	SVD	12368	T200_NCT-NT5	N	Kept components	NCT
Drug	Monoclonal_antibody	T200_NCT	Cell_line.NT5	Plate.99	NR4A2	0.65	-0.0976317191209569	pearson	1	Ttest_pvalue	Coefficient_of_eigenassay	SVD_pCMs_dplus3CT	NoPrepr	SVD	2721	T200_NCT-NT5	N	Kept components	NCT
Drug	Monoclonal_antibody	T200_NCT	Cell_line.NT5	Plate.99	NR4A3	0.65	0.0249552480781953	pearson	1	Ttest_pvalue	Coefficient_of_eigenassay	SVD_pCMs_dplus3CT	NoPrepr	SVD	10360	T200_NCT-NT5	N	Kept components	NCT
Drug	Monoclonal_antibody	T200_NCT	Cell_line.NT5	Plate.99	NR6A1	0.65	-0.00385914511621122	pearson	1	Ttest_pvalue	Coefficient_of_eigenassay	SVD_pCMs_dplus3CT	NoPrepr	SVD	14388	T200_NCT-NT5	N	Kept components	NCT
Drug	Monoclonal_antibody	T200_NCT	Cell_line.NT5	Plate.99	NRAP	0.65	-0.307769168076009	pearson	1	Ttest_pvalue	Coefficient_of_eigenassay	SVD_pCMs_dplus3CT	NoPrepr	SVD	93	T200_NCT-NT5	N	Kept components	NCT
Drug	Monoclonal_antibody	T200_NCT	Cell_line.NT5	Plate.99	NRARP	0.65	0.0846508340715227	pearson	1	Ttest_pvalue	Coefficient_of_eigenassay	SVD_pCMs_dplus3CT	NoPrepr	SVD	3475	T200_NCT-NT5	N	Kept components	NCT
Drug	Monoclonal_antibody	T200_NCT	Cell_line.NT5	Plate.99	NRAS	0.65	0.0671789026228422	pearson	1	Ttest_pvalue	Coefficient_of_eigenassay	SVD_pCMs_dplus3CT	NoPrepr	SVD	4903	T200_NCT-NT5	N	Kept components	NCT
Drug	Monoclonal_antibody	T200_NCT	Cell_line.NT5	Plate.99	NRBF2	0.65	-0.0415080924774085	pearson	1	Ttest_pvalue	Coefficient_of_eigenassay	SVD_pCMs_dplus3CT	NoPrepr	SVD	7769	T200_NCT-NT5	N	Kept components	NCT
Drug	Monoclonal_antibody	T200_NCT	Cell_line.NT5	Plate.99	NRBP1	0.65	0.00631366122467512	pearson	1	Ttest_pvalue	Coefficient_of_eigenassay	SVD_pCMs_dplus3CT	NoPrepr	SVD	13858	T200_NCT-NT5	N	Kept components	NCT
Drug	Monoclonal_antibody	T200_NCT	Cell_line.NT5	Plate.99	NRBP2	0.65	0.0812670758197506	pearson	1	Ttest_pvalue	Coefficient_of_eigenassay	SVD_pCMs_dplus3CT	NoPrepr	SVD	3707	T200_NCT-NT5	N	Kept components	NCT
Drug	Monoclonal_antibody	T200_NCT	Cell_line.NT5	Plate.99	NRCAM	0.65	0.072715149371375	pearson	1	Ttest_pvalue	Coefficient_of_eigenassay	SVD_pCMs_dplus3CT	NoPrepr	SVD	4395	T200_NCT-NT5	N	Kept components	NCT
Drug	Monoclonal_antibody	T200_NCT	Cell_line.NT5	Plate.99	NRDC	0.65	-0.0322433968644073	pearson	1	Ttest_pvalue	Coefficient_of_eigenassay	SVD_pCMs_dplus3CT	NoPrepr	SVD	9154	T200_NCT-NT5	N	Kept components	NCT
Drug	Monoclonal_antibody	T200_NCT	Cell_line.NT5	Plate.99	NRDE2	0.65	0.0217637764791078	pearson	1	Ttest_pvalue	Coefficient_of_eigenassay	SVD_pCMs_dplus3CT	NoPrepr	SVD	10885	T200_NCT-NT5	N	Kept components	NCT
Drug	Monoclonal_antibody	T200_NCT	Cell_line.NT5	Plate.99	NREP	0.65	0.246187611233377	pearson	1	Ttest_pvalue	Coefficient_of_eigenassay	SVD_pCMs_dplus3CT	NoPrepr	SVD	225	T200_NCT-NT5	N	Kept components	NCT
Drug	Monoclonal_antibody	T200_NCT	Cell_line.NT5	Plate.99	NRF1	0.65	0.0493518810789856	pearson	1	Ttest_pvalue	Coefficient_of_eigenassay	SVD_pCMs_dplus3CT	NoPrepr	SVD	6771	T200_NCT-NT5	N	Kept components	NCT
Drug	Monoclonal_antibody	T200_NCT	Cell_line.NT5	Plate.99	NRG1	0.65	0.17334110924885	pearson	1	Ttest_pvalue	Coefficient_of_eigenassay	SVD_pCMs_dplus3CT	NoPrepr	SVD	707	T200_NCT-NT5	N	Kept components	NCT
Drug	Monoclonal_antibody	T200_NCT	Cell_line.NT5	Plate.99	NRG2	0.65	-0.071106141456761	pearson	1	Ttest_pvalue	Coefficient_of_eigenassay	SVD_pCMs_dplus3CT	NoPrepr	SVD	4537	T200_NCT-NT5	N	Kept components	NCT
Drug	Monoclonal_antibody	T200_NCT	Cell_line.NT5	Plate.99	NRG3	0.65	0.0688550486920229	pearson	1	Ttest_pvalue	Coefficient_of_eigenassay	SVD_pCMs_dplus3CT	NoPrepr	SVD	4746	T200_NCT-NT5	N	Kept components	NCT
Drug	Monoclonal_antibody	T200_NCT	Cell_line.NT5	Plate.99	NRG4	0.65	-0.11913179595453	pearson	1	Ttest_pvalue	Coefficient_of_eigenassay	SVD_pCMs_dplus3CT	NoPrepr	SVD	1816	T200_NCT-NT5	N	Kept components	NCT
Drug	Monoclonal_antibody	T200_NCT	Cell_line.NT5	Plate.99	NRGN	0.65	0.147928112736991	pearson	1	Ttest_pvalue	Coefficient_of_eigenassay	SVD_pCMs_dplus3CT	NoPrepr	SVD	1137	T200_NCT-NT5	N	Kept components	NCT
Drug	Monoclonal_antibody	T200_NCT	Cell_line.NT5	Plate.99	NRIP1	0.65	0.00774436551613797	pearson	1	Ttest_pvalue	Coefficient_of_eigenassay	SVD_pCMs_dplus3CT	NoPrepr	SVD	13505	T200_NCT-NT5	N	Kept components	NCT
Drug	Monoclonal_antibody	T200_NCT	Cell_line.NT5	Plate.99	NRIP2	0.65	-0.0913821411221295	pearson	1	Ttest_pvalue	Coefficient_of_eigenassay	SVD_pCMs_dplus3CT	NoPrepr	SVD	3050	T200_NCT-NT5	N	Kept components	NCT
Drug	Monoclonal_antibody	T200_NCT	Cell_line.NT5	Plate.99	NRIP3	0.65	-0.0735004879042296	pearson	1	Ttest_pvalue	Coefficient_of_eigenassay	SVD_pCMs_dplus3CT	NoPrepr	SVD	4338	T200_NCT-NT5	N	Kept components	NCT
Drug	Monoclonal_antibody	T200_NCT	Cell_line.NT5	Plate.99	NRK	0.65	0.0198727741733084	pearson	1	Ttest_pvalue	Coefficient_of_eigenassay	SVD_pCMs_dplus3CT	NoPrepr	SVD	11244	T200_NCT-NT5	N	Kept components	NCT
Drug	Monoclonal_antibody	T200_NCT	Cell_line.NT5	Plate.99	NRL	0.65	-0.019818385893536	pearson	1	Ttest_pvalue	Coefficient_of_eigenassay	SVD_pCMs_dplus3CT	NoPrepr	SVD	11255	T200_NCT-NT5	N	Kept components	NCT
Drug	Monoclonal_antibody	T200_NCT	Cell_line.NT5	Plate.99	NRN1	0.65	-0.0437835283880563	pearson	1	Ttest_pvalue	Coefficient_of_eigenassay	SVD_pCMs_dplus3CT	NoPrepr	SVD	7466	T200_NCT-NT5	N	Kept components	NCT
Drug	Monoclonal_antibody	T200_NCT	Cell_line.NT5	Plate.99	NRN1L	0.65	-0.0104441965866344	pearson	1	Ttest_pvalue	Coefficient_of_eigenassay	SVD_pCMs_dplus3CT	NoPrepr	SVD	12971	T200_NCT-NT5	N	Kept components	NCT
Drug	Monoclonal_antibody	T200_NCT	Cell_line.NT5	Plate.99	NRP1	0.65	-0.00601858952383808	pearson	1	Ttest_pvalue	Coefficient_of_eigenassay	SVD_pCMs_dplus3CT	NoPrepr	SVD	13917	T200_NCT-NT5	N	Kept components	NCT
Drug	Monoclonal_antibody	T200_NCT	Cell_line.NT5	Plate.99	NRP2	0.65	-0.0841013616141916	pearson	1	Ttest_pvalue	Coefficient_of_eigenassay	SVD_pCMs_dplus3CT	NoPrepr	SVD	3513	T200_NCT-NT5	N	Kept components	NCT
Drug	Monoclonal_antibody	T200_NCT	Cell_line.NT5	Plate.99	NRROS	0.65	0.0180023251461298	pearson	1	Ttest_pvalue	Coefficient_of_eigenassay	SVD_pCMs_dplus3CT	NoPrepr	SVD	11566	T200_NCT-NT5	N	Kept components	NCT
Drug	Monoclonal_antibody	T200_NCT	Cell_line.NT5	Plate.99	NRSN1	0.65	-0.0615564900939831	pearson	1	Ttest_pvalue	Coefficient_of_eigenassay	SVD_pCMs_dplus3CT	NoPrepr	SVD	5408	T200_NCT-NT5	N	Kept components	NCT
Drug	Monoclonal_antibody	T200_NCT	Cell_line.NT5	Plate.99	NRSN2	0.65	0.0318334618828127	pearson	1	Ttest_pvalue	Coefficient_of_eigenassay	SVD_pCMs_dplus3CT	NoPrepr	SVD	9212	T200_NCT-NT5	N	Kept components	NCT
Drug	Monoclonal_antibody	T200_NCT	Cell_line.NT5	Plate.99	NRTN	0.65	-0.127447832657554	pearson	1	Ttest_pvalue	Coefficient_of_eigenassay	SVD_pCMs_dplus3CT	NoPrepr	SVD	1580	T200_NCT-NT5	N	Kept components	NCT
Drug	Monoclonal_antibody	T200_NCT	Cell_line.NT5	Plate.99	NRXN1	0.65	0.0477768271577167	pearson	1	Ttest_pvalue	Coefficient_of_eigenassay	SVD_pCMs_dplus3CT	NoPrepr	SVD	6962	T200_NCT-NT5	N	Kept components	NCT
Drug	Monoclonal_antibody	T200_NCT	Cell_line.NT5	Plate.99	NRXN2	0.65	0.0682283957969788	pearson	1	Ttest_pvalue	Coefficient_of_eigenassay	SVD_pCMs_dplus3CT	NoPrepr	SVD	4788	T200_NCT-NT5	N	Kept components	NCT
Drug	Monoclonal_antibody	T200_NCT	Cell_line.NT5	Plate.99	NRXN3	0.65	0.172033301472581	pearson	1	Ttest_pvalue	Coefficient_of_eigenassay	SVD_pCMs_dplus3CT	NoPrepr	SVD	726	T200_NCT-NT5	N	Kept components	NCT
Drug	Monoclonal_antibody	T200_NCT	Cell_line.NT5	Plate.99	NSA2	0.65	-0.143818930857144	pearson	1	Ttest_pvalue	Coefficient_of_eigenassay	SVD_pCMs_dplus3CT	NoPrepr	SVD	1210	T200_NCT-NT5	N	Kept components	NCT
Drug	Monoclonal_antibody	T200_NCT	Cell_line.NT5	Plate.99	NSD1	0.65	0.00440203478151597	pearson	1	Ttest_pvalue	Coefficient_of_eigenassay	SVD_pCMs_dplus3CT	NoPrepr	SVD	14264	T200_NCT-NT5	N	Kept components	NCT
Drug	Monoclonal_antibody	T200_NCT	Cell_line.NT5	Plate.99	NSD2	0.65	0.0141173760493648	pearson	1	Ttest_pvalue	Coefficient_of_eigenassay	SVD_pCMs_dplus3CT	NoPrepr	SVD	12268	T200_NCT-NT5	N	Kept components	NCT
Drug	Monoclonal_antibody	T200_NCT	Cell_line.NT5	Plate.99	NSD3	0.65	0.0705047955613376	pearson	1	Ttest_pvalue	Coefficient_of_eigenassay	SVD_pCMs_dplus3CT	NoPrepr	SVD	4589	T200_NCT-NT5	N	Kept components	NCT
Drug	Monoclonal_antibody	T200_NCT	Cell_line.NT5	Plate.99	NSDHL	0.65	0.0451432117239869	pearson	1	Ttest_pvalue	Coefficient_of_eigenassay	SVD_pCMs_dplus3CT	NoPrepr	SVD	7287	T200_NCT-NT5	N	Kept components	NCT
Drug	Monoclonal_antibody	T200_NCT	Cell_line.NT5	Plate.99	NSF	0.65	5.22376095000055e-05	pearson	1	Ttest_pvalue	Coefficient_of_eigenassay	SVD_pCMs_dplus3CT	NoPrepr	SVD	15302	T200_NCT-NT5	N	Kept components	NCT
Drug	Monoclonal_antibody	T200_NCT	Cell_line.NT5	Plate.99	NSFL1C	0.65	0.0889296098022826	pearson	1	Ttest_pvalue	Coefficient_of_eigenassay	SVD_pCMs_dplus3CT	NoPrepr	SVD	3215	T200_NCT-NT5	N	Kept components	NCT
Drug	Monoclonal_antibody	T200_NCT	Cell_line.NT5	Plate.99	NSG1	0.65	0.0694120942740684	pearson	1	Ttest_pvalue	Coefficient_of_eigenassay	SVD_pCMs_dplus3CT	NoPrepr	SVD	4704	T200_NCT-NT5	N	Kept components	NCT
Drug	Monoclonal_antibody	T200_NCT	Cell_line.NT5	Plate.99	NSG2	0.65	0.14714952883089	pearson	1	Ttest_pvalue	Coefficient_of_eigenassay	SVD_pCMs_dplus3CT	NoPrepr	SVD	1155	T200_NCT-NT5	N	Kept components	NCT
Drug	Monoclonal_antibody	T200_NCT	Cell_line.NT5	Plate.99	NSL1	0.65	0.00951447669581917	pearson	1	Ttest_pvalue	Coefficient_of_eigenassay	SVD_pCMs_dplus3CT	NoPrepr	SVD	13146	T200_NCT-NT5	N	Kept components	NCT
Drug	Monoclonal_antibody	T200_NCT	Cell_line.NT5	Plate.99	NSMAF	0.65	0.00233186208728774	pearson	1	Ttest_pvalue	Coefficient_of_eigenassay	SVD_pCMs_dplus3CT	NoPrepr	SVD	14733	T200_NCT-NT5	N	Kept components	NCT
Drug	Monoclonal_antibody	T200_NCT	Cell_line.NT5	Plate.99	NSMCE1	0.65	0.0109321617660854	pearson	1	Ttest_pvalue	Coefficient_of_eigenassay	SVD_pCMs_dplus3CT	NoPrepr	SVD	12876	T200_NCT-NT5	N	Kept components	NCT
Drug	Monoclonal_antibody	T200_NCT	Cell_line.NT5	Plate.99	NSMCE2	0.65	0.0234201910296588	pearson	1	Ttest_pvalue	Coefficient_of_eigenassay	SVD_pCMs_dplus3CT	NoPrepr	SVD	10589	T200_NCT-NT5	N	Kept components	NCT
Drug	Monoclonal_antibody	T200_NCT	Cell_line.NT5	Plate.99	NSMCE4A	0.65	0.0200710474318964	pearson	1	Ttest_pvalue	Coefficient_of_eigenassay	SVD_pCMs_dplus3CT	NoPrepr	SVD	11213	T200_NCT-NT5	N	Kept components	NCT
Drug	Monoclonal_antibody	T200_NCT	Cell_line.NT5	Plate.99	NSMF	0.65	0.0634528448871627	pearson	1	Ttest_pvalue	Coefficient_of_eigenassay	SVD_pCMs_dplus3CT	NoPrepr	SVD	5244	T200_NCT-NT5	N	Kept components	NCT
Drug	Monoclonal_antibody	T200_NCT	Cell_line.NT5	Plate.99	NSRP1	0.65	0.0860620637907834	pearson	1	Ttest_pvalue	Coefficient_of_eigenassay	SVD_pCMs_dplus3CT	NoPrepr	SVD	3380	T200_NCT-NT5	N	Kept components	NCT
Drug	Monoclonal_antibody	T200_NCT	Cell_line.NT5	Plate.99	NSUN2	0.65	0.00621147941885345	pearson	1	Ttest_pvalue	Coefficient_of_eigenassay	SVD_pCMs_dplus3CT	NoPrepr	SVD	13882	T200_NCT-NT5	N	Kept components	NCT
Drug	Monoclonal_antibody	T200_NCT	Cell_line.NT5	Plate.99	NSUN3	0.65	0.0380136662794073	pearson	1	Ttest_pvalue	Coefficient_of_eigenassay	SVD_pCMs_dplus3CT	NoPrepr	SVD	8280	T200_NCT-NT5	N	Kept components	NCT
Drug	Monoclonal_antibody	T200_NCT	Cell_line.NT5	Plate.99	NSUN4	0.65	-0.0297659670889667	pearson	1	Ttest_pvalue	Coefficient_of_eigenassay	SVD_pCMs_dplus3CT	NoPrepr	SVD	9547	T200_NCT-NT5	N	Kept components	NCT
Drug	Monoclonal_antibody	T200_NCT	Cell_line.NT5	Plate.99	NSUN5	0.65	0.098950857478572	pearson	1	Ttest_pvalue	Coefficient_of_eigenassay	SVD_pCMs_dplus3CT	NoPrepr	SVD	2647	T200_NCT-NT5	N	Kept components	NCT
Drug	Monoclonal_antibody	T200_NCT	Cell_line.NT5	Plate.99	NSUN6	0.65	-0.0643366979507175	pearson	1	Ttest_pvalue	Coefficient_of_eigenassay	SVD_pCMs_dplus3CT	NoPrepr	SVD	5160	T200_NCT-NT5	N	Kept components	NCT
Drug	Monoclonal_antibody	T200_NCT	Cell_line.NT5	Plate.99	NSUN7	0.65	-0.0317097327870635	pearson	1	Ttest_pvalue	Coefficient_of_eigenassay	SVD_pCMs_dplus3CT	NoPrepr	SVD	9236	T200_NCT-NT5	N	Kept components	NCT
Drug	Monoclonal_antibody	T200_NCT	Cell_line.NT5	Plate.99	NT5C	0.65	-0.0682798486491077	pearson	1	Ttest_pvalue	Coefficient_of_eigenassay	SVD_pCMs_dplus3CT	NoPrepr	SVD	4786	T200_NCT-NT5	N	Kept components	NCT
Drug	Monoclonal_antibody	T200_NCT	Cell_line.NT5	Plate.99	NT5C1A	0.65	-0.000801691032280173	pearson	1	Ttest_pvalue	Coefficient_of_eigenassay	SVD_pCMs_dplus3CT	NoPrepr	SVD	15086	T200_NCT-NT5	N	Kept components	NCT
Drug	Monoclonal_antibody	T200_NCT	Cell_line.NT5	Plate.99	NT5C2	0.65	-0.0178884615270097	pearson	1	Ttest_pvalue	Coefficient_of_eigenassay	SVD_pCMs_dplus3CT	NoPrepr	SVD	11583	T200_NCT-NT5	N	Kept components	NCT
Drug	Monoclonal_antibody	T200_NCT	Cell_line.NT5	Plate.99	NT5C3A	0.65	-0.0022815080861459	pearson	1	Ttest_pvalue	Coefficient_of_eigenassay	SVD_pCMs_dplus3CT	NoPrepr	SVD	14746	T200_NCT-NT5	N	Kept components	NCT
Drug	Monoclonal_antibody	T200_NCT	Cell_line.NT5	Plate.99	NT5C3B	0.65	0.0453083018058809	pearson	1	Ttest_pvalue	Coefficient_of_eigenassay	SVD_pCMs_dplus3CT	NoPrepr	SVD	7269	T200_NCT-NT5	N	Kept components	NCT
Drug	Monoclonal_antibody	T200_NCT	Cell_line.NT5	Plate.99	NT5DC1	0.65	0.0117271933889968	pearson	1	Ttest_pvalue	Coefficient_of_eigenassay	SVD_pCMs_dplus3CT	NoPrepr	SVD	12718	T200_NCT-NT5	N	Kept components	NCT
Drug	Monoclonal_antibody	T200_NCT	Cell_line.NT5	Plate.99	NT5DC2	0.65	-0.0405514421420217	pearson	1	Ttest_pvalue	Coefficient_of_eigenassay	SVD_pCMs_dplus3CT	NoPrepr	SVD	7899	T200_NCT-NT5	N	Kept components	NCT
Drug	Monoclonal_antibody	T200_NCT	Cell_line.NT5	Plate.99	NT5DC3	0.65	0.0797036161378537	pearson	1	Ttest_pvalue	Coefficient_of_eigenassay	SVD_pCMs_dplus3CT	NoPrepr	SVD	3828	T200_NCT-NT5	N	Kept components	NCT
Drug	Monoclonal_antibody	T200_NCT	Cell_line.NT5	Plate.99	NT5E	0.65	0.153021634225198	pearson	1	Ttest_pvalue	Coefficient_of_eigenassay	SVD_pCMs_dplus3CT	NoPrepr	SVD	1035	T200_NCT-NT5	N	Kept components	NCT
Drug	Monoclonal_antibody	T200_NCT	Cell_line.NT5	Plate.99	NT5M	0.65	-0.11817852231774	pearson	1	Ttest_pvalue	Coefficient_of_eigenassay	SVD_pCMs_dplus3CT	NoPrepr	SVD	1839	T200_NCT-NT5	N	Kept components	NCT
Drug	Monoclonal_antibody	T200_NCT	Cell_line.NT5	Plate.99	NTF3	0.65	-0.0131757360827474	pearson	1	Ttest_pvalue	Coefficient_of_eigenassay	SVD_pCMs_dplus3CT	NoPrepr	SVD	12456	T200_NCT-NT5	N	Kept components	NCT
Drug	Monoclonal_antibody	T200_NCT	Cell_line.NT5	Plate.99	NTF4	0.65	-0.0721132641016611	pearson	1	Ttest_pvalue	Coefficient_of_eigenassay	SVD_pCMs_dplus3CT	NoPrepr	SVD	4448	T200_NCT-NT5	N	Kept components	NCT
Drug	Monoclonal_antibody	T200_NCT	Cell_line.NT5	Plate.99	NTHL1	0.65	0.167664688889037	pearson	1	Ttest_pvalue	Coefficient_of_eigenassay	SVD_pCMs_dplus3CT	NoPrepr	SVD	782	T200_NCT-NT5	N	Kept components	NCT
Drug	Monoclonal_antibody	T200_NCT	Cell_line.NT5	Plate.99	NTM	0.65	0.0726429880847105	pearson	1	Ttest_pvalue	Coefficient_of_eigenassay	SVD_pCMs_dplus3CT	NoPrepr	SVD	4403	T200_NCT-NT5	N	Kept components	NCT
Drug	Monoclonal_antibody	T200_NCT	Cell_line.NT5	Plate.99	NTMT1	0.65	-0.0843405890353143	pearson	1	Ttest_pvalue	Coefficient_of_eigenassay	SVD_pCMs_dplus3CT	NoPrepr	SVD	3492	T200_NCT-NT5	N	Kept components	NCT
Drug	Monoclonal_antibody	T200_NCT	Cell_line.NT5	Plate.99	NTN1	0.65	-0.225491480318927	pearson	1	Ttest_pvalue	Coefficient_of_eigenassay	SVD_pCMs_dplus3CT	NoPrepr	SVD	305	T200_NCT-NT5	N	Kept components	NCT
Drug	Monoclonal_antibody	T200_NCT	Cell_line.NT5	Plate.99	NTN3	0.65	0.123139660305644	pearson	1	Ttest_pvalue	Coefficient_of_eigenassay	SVD_pCMs_dplus3CT	NoPrepr	SVD	1691	T200_NCT-NT5	N	Kept components	NCT
Drug	Monoclonal_antibody	T200_NCT	Cell_line.NT5	Plate.99	NTN4	0.65	0.255517860099654	pearson	1	Ttest_pvalue	Coefficient_of_eigenassay	SVD_pCMs_dplus3CT	NoPrepr	SVD	193	T200_NCT-NT5	N	Kept components	NCT
Drug	Monoclonal_antibody	T200_NCT	Cell_line.NT5	Plate.99	NTN5	0.65	0.0573325062814059	pearson	1	Ttest_pvalue	Coefficient_of_eigenassay	SVD_pCMs_dplus3CT	NoPrepr	SVD	5848	T200_NCT-NT5	N	Kept components	NCT
Drug	Monoclonal_antibody	T200_NCT	Cell_line.NT5	Plate.99	NTNG1	0.65	0.0499796289661408	pearson	1	Ttest_pvalue	Coefficient_of_eigenassay	SVD_pCMs_dplus3CT	NoPrepr	SVD	6697	T200_NCT-NT5	N	Kept components	NCT
Drug	Monoclonal_antibody	T200_NCT	Cell_line.NT5	Plate.99	NTNG2	0.65	-0.070386854602599	pearson	1	Ttest_pvalue	Coefficient_of_eigenassay	SVD_pCMs_dplus3CT	NoPrepr	SVD	4604	T200_NCT-NT5	N	Kept components	NCT
Drug	Monoclonal_antibody	T200_NCT	Cell_line.NT5	Plate.99	NTPCR	0.65	-0.0554411523972928	pearson	1	Ttest_pvalue	Coefficient_of_eigenassay	SVD_pCMs_dplus3CT	NoPrepr	SVD	6052	T200_NCT-NT5	N	Kept components	NCT
Drug	Monoclonal_antibody	T200_NCT	Cell_line.NT5	Plate.99	NTRK1	0.65	-0.0257794442797701	pearson	1	Ttest_pvalue	Coefficient_of_eigenassay	SVD_pCMs_dplus3CT	NoPrepr	SVD	10223	T200_NCT-NT5	N	Kept components	NCT
Drug	Monoclonal_antibody	T200_NCT	Cell_line.NT5	Plate.99	NTRK2	0.65	0.0154092906749141	pearson	1	Ttest_pvalue	Coefficient_of_eigenassay	SVD_pCMs_dplus3CT	NoPrepr	SVD	12044	T200_NCT-NT5	N	Kept components	NCT
Drug	Monoclonal_antibody	T200_NCT	Cell_line.NT5	Plate.99	NTRK3	0.65	0.013795861740736	pearson	1	Ttest_pvalue	Coefficient_of_eigenassay	SVD_pCMs_dplus3CT	NoPrepr	SVD	12334	T200_NCT-NT5	N	Kept components	NCT
Drug	Monoclonal_antibody	T200_NCT	Cell_line.NT5	Plate.99	NTS	0.65	0.184334095041094	pearson	1	Ttest_pvalue	Coefficient_of_eigenassay	SVD_pCMs_dplus3CT	NoPrepr	SVD	583	T200_NCT-NT5	N	Kept components	NCT
Drug	Monoclonal_antibody	T200_NCT	Cell_line.NT5	Plate.99	NTSR1	0.65	0.0231641695419957	pearson	1	Ttest_pvalue	Coefficient_of_eigenassay	SVD_pCMs_dplus3CT	NoPrepr	SVD	10627	T200_NCT-NT5	N	Kept components	NCT
Drug	Monoclonal_antibody	T200_NCT	Cell_line.NT5	Plate.99	NUAK1	0.65	0.042421482609681	pearson	1	Ttest_pvalue	Coefficient_of_eigenassay	SVD_pCMs_dplus3CT	NoPrepr	SVD	7636	T200_NCT-NT5	N	Kept components	NCT
Drug	Monoclonal_antibody	T200_NCT	Cell_line.NT5	Plate.99	NUAK2	0.65	0.0999360328696232	pearson	1	Ttest_pvalue	Coefficient_of_eigenassay	SVD_pCMs_dplus3CT	NoPrepr	SVD	2600	T200_NCT-NT5	N	Kept components	NCT
Drug	Monoclonal_antibody	T200_NCT	Cell_line.NT5	Plate.99	NUB1	0.65	-0.00870523324614454	pearson	1	Ttest_pvalue	Coefficient_of_eigenassay	SVD_pCMs_dplus3CT	NoPrepr	SVD	13318	T200_NCT-NT5	N	Kept components	NCT
Drug	Monoclonal_antibody	T200_NCT	Cell_line.NT5	Plate.99	NUBP1	0.65	0.0174968856041422	pearson	1	Ttest_pvalue	Coefficient_of_eigenassay	SVD_pCMs_dplus3CT	NoPrepr	SVD	11653	T200_NCT-NT5	N	Kept components	NCT
Drug	Monoclonal_antibody	T200_NCT	Cell_line.NT5	Plate.99	NUBP2	0.65	-0.0488795064325889	pearson	1	Ttest_pvalue	Coefficient_of_eigenassay	SVD_pCMs_dplus3CT	NoPrepr	SVD	6820	T200_NCT-NT5	N	Kept components	NCT
Drug	Monoclonal_antibody	T200_NCT	Cell_line.NT5	Plate.99	NUBPL	0.65	-0.0333790113449414	pearson	1	Ttest_pvalue	Coefficient_of_eigenassay	SVD_pCMs_dplus3CT	NoPrepr	SVD	8990	T200_NCT-NT5	N	Kept components	NCT
Drug	Monoclonal_antibody	T200_NCT	Cell_line.NT5	Plate.99	NUCB1	0.65	0.0638386421854119	pearson	1	Ttest_pvalue	Coefficient_of_eigenassay	SVD_pCMs_dplus3CT	NoPrepr	SVD	5216	T200_NCT-NT5	N	Kept components	NCT
Drug	Monoclonal_antibody	T200_NCT	Cell_line.NT5	Plate.99	NUCB2	0.65	0.0705205718593401	pearson	1	Ttest_pvalue	Coefficient_of_eigenassay	SVD_pCMs_dplus3CT	NoPrepr	SVD	4587	T200_NCT-NT5	N	Kept components	NCT
Drug	Monoclonal_antibody	T200_NCT	Cell_line.NT5	Plate.99	NUCKS1	0.65	0.0145269221099934	pearson	1	Ttest_pvalue	Coefficient_of_eigenassay	SVD_pCMs_dplus3CT	NoPrepr	SVD	12195	T200_NCT-NT5	N	Kept components	NCT
Drug	Monoclonal_antibody	T200_NCT	Cell_line.NT5	Plate.99	NUDC	0.65	0.00216550372223071	pearson	1	Ttest_pvalue	Coefficient_of_eigenassay	SVD_pCMs_dplus3CT	NoPrepr	SVD	14781	T200_NCT-NT5	N	Kept components	NCT
Drug	Monoclonal_antibody	T200_NCT	Cell_line.NT5	Plate.99	NUDCD1	0.65	-0.00351572732159179	pearson	1	Ttest_pvalue	Coefficient_of_eigenassay	SVD_pCMs_dplus3CT	NoPrepr	SVD	14465	T200_NCT-NT5	N	Kept components	NCT
Drug	Monoclonal_antibody	T200_NCT	Cell_line.NT5	Plate.99	NUDCD2	0.65	0.0668131365696186	pearson	1	Ttest_pvalue	Coefficient_of_eigenassay	SVD_pCMs_dplus3CT	NoPrepr	SVD	4934	T200_NCT-NT5	N	Kept components	NCT
Drug	Monoclonal_antibody	T200_NCT	Cell_line.NT5	Plate.99	NUDCD3	0.65	0.0340059567210268	pearson	1	Ttest_pvalue	Coefficient_of_eigenassay	SVD_pCMs_dplus3CT	NoPrepr	SVD	8893	T200_NCT-NT5	N	Kept components	NCT
Drug	Monoclonal_antibody	T200_NCT	Cell_line.NT5	Plate.99	NUDT1	0.65	0.119076162991133	pearson	1	Ttest_pvalue	Coefficient_of_eigenassay	SVD_pCMs_dplus3CT	NoPrepr	SVD	1818	T200_NCT-NT5	N	Kept components	NCT
Drug	Monoclonal_antibody	T200_NCT	Cell_line.NT5	Plate.99	NUDT10	0.65	-0.0756612831104929	pearson	1	Ttest_pvalue	Coefficient_of_eigenassay	SVD_pCMs_dplus3CT	NoPrepr	SVD	4139	T200_NCT-NT5	N	Kept components	NCT
Drug	Monoclonal_antibody	T200_NCT	Cell_line.NT5	Plate.99	NUDT11	0.65	0.00483158547238054	pearson	1	Ttest_pvalue	Coefficient_of_eigenassay	SVD_pCMs_dplus3CT	NoPrepr	SVD	14173	T200_NCT-NT5	N	Kept components	NCT
Drug	Monoclonal_antibody	T200_NCT	Cell_line.NT5	Plate.99	NUDT12	0.65	-0.049639557008475	pearson	1	Ttest_pvalue	Coefficient_of_eigenassay	SVD_pCMs_dplus3CT	NoPrepr	SVD	6736	T200_NCT-NT5	N	Kept components	NCT
Drug	Monoclonal_antibody	T200_NCT	Cell_line.NT5	Plate.99	NUDT13	0.65	-0.00840395324075546	pearson	1	Ttest_pvalue	Coefficient_of_eigenassay	SVD_pCMs_dplus3CT	NoPrepr	SVD	13374	T200_NCT-NT5	N	Kept components	NCT
Drug	Monoclonal_antibody	T200_NCT	Cell_line.NT5	Plate.99	NUDT14	0.65	-0.021570090065024	pearson	1	Ttest_pvalue	Coefficient_of_eigenassay	SVD_pCMs_dplus3CT	NoPrepr	SVD	10925	T200_NCT-NT5	N	Kept components	NCT
Drug	Monoclonal_antibody	T200_NCT	Cell_line.NT5	Plate.99	NUDT15	0.65	0.0537252863725773	pearson	1	Ttest_pvalue	Coefficient_of_eigenassay	SVD_pCMs_dplus3CT	NoPrepr	SVD	6257	T200_NCT-NT5	N	Kept components	NCT
Drug	Monoclonal_antibody	T200_NCT	Cell_line.NT5	Plate.99	NUDT16	0.65	-0.0366125620280221	pearson	1	Ttest_pvalue	Coefficient_of_eigenassay	SVD_pCMs_dplus3CT	NoPrepr	SVD	8491	T200_NCT-NT5	N	Kept components	NCT
Drug	Monoclonal_antibody	T200_NCT	Cell_line.NT5	Plate.99	NUDT16L1	0.65	0.0859756453813616	pearson	1	Ttest_pvalue	Coefficient_of_eigenassay	SVD_pCMs_dplus3CT	NoPrepr	SVD	3384	T200_NCT-NT5	N	Kept components	NCT
Drug	Monoclonal_antibody	T200_NCT	Cell_line.NT5	Plate.99	NUDT17	0.65	0.102452579345543	pearson	1	Ttest_pvalue	Coefficient_of_eigenassay	SVD_pCMs_dplus3CT	NoPrepr	SVD	2478	T200_NCT-NT5	N	Kept components	NCT
Drug	Monoclonal_antibody	T200_NCT	Cell_line.NT5	Plate.99	NUDT18	0.65	-0.0261264912324301	pearson	1	Ttest_pvalue	Coefficient_of_eigenassay	SVD_pCMs_dplus3CT	NoPrepr	SVD	10155	T200_NCT-NT5	N	Kept components	NCT
Drug	Monoclonal_antibody	T200_NCT	Cell_line.NT5	Plate.99	NUDT19	0.65	-0.022599636173427	pearson	1	Ttest_pvalue	Coefficient_of_eigenassay	SVD_pCMs_dplus3CT	NoPrepr	SVD	10731	T200_NCT-NT5	N	Kept components	NCT
Drug	Monoclonal_antibody	T200_NCT	Cell_line.NT5	Plate.99	NUDT2	0.65	-0.018663201425457	pearson	1	Ttest_pvalue	Coefficient_of_eigenassay	SVD_pCMs_dplus3CT	NoPrepr	SVD	11457	T200_NCT-NT5	N	Kept components	NCT
Drug	Monoclonal_antibody	T200_NCT	Cell_line.NT5	Plate.99	NUDT21	0.65	0.0344874322792095	pearson	1	Ttest_pvalue	Coefficient_of_eigenassay	SVD_pCMs_dplus3CT	NoPrepr	SVD	8828	T200_NCT-NT5	N	Kept components	NCT
Drug	Monoclonal_antibody	T200_NCT	Cell_line.NT5	Plate.99	NUDT22	0.65	0.00110916952316216	pearson	1	Ttest_pvalue	Coefficient_of_eigenassay	SVD_pCMs_dplus3CT	NoPrepr	SVD	15022	T200_NCT-NT5	N	Kept components	NCT
Drug	Monoclonal_antibody	T200_NCT	Cell_line.NT5	Plate.99	NUDT3	0.65	0.0846702847766993	pearson	1	Ttest_pvalue	Coefficient_of_eigenassay	SVD_pCMs_dplus3CT	NoPrepr	SVD	3473	T200_NCT-NT5	N	Kept components	NCT
Drug	Monoclonal_antibody	T200_NCT	Cell_line.NT5	Plate.99	NUDT4	0.65	-0.000218385537631731	pearson	1	Ttest_pvalue	Coefficient_of_eigenassay	SVD_pCMs_dplus3CT	NoPrepr	SVD	15241	T200_NCT-NT5	N	Kept components	NCT
Drug	Monoclonal_antibody	T200_NCT	Cell_line.NT5	Plate.99	NUDT5	0.65	0.0780200783786827	pearson	1	Ttest_pvalue	Coefficient_of_eigenassay	SVD_pCMs_dplus3CT	NoPrepr	SVD	3963	T200_NCT-NT5	N	Kept components	NCT
Drug	Monoclonal_antibody	T200_NCT	Cell_line.NT5	Plate.99	NUDT6	0.65	0.0592712941526956	pearson	1	Ttest_pvalue	Coefficient_of_eigenassay	SVD_pCMs_dplus3CT	NoPrepr	SVD	5657	T200_NCT-NT5	N	Kept components	NCT
Drug	Monoclonal_antibody	T200_NCT	Cell_line.NT5	Plate.99	NUDT7	0.65	0.00273541024114288	pearson	1	Ttest_pvalue	Coefficient_of_eigenassay	SVD_pCMs_dplus3CT	NoPrepr	SVD	14641	T200_NCT-NT5	N	Kept components	NCT
Drug	Monoclonal_antibody	T200_NCT	Cell_line.NT5	Plate.99	NUDT8	0.65	0.00774693678961539	pearson	1	Ttest_pvalue	Coefficient_of_eigenassay	SVD_pCMs_dplus3CT	NoPrepr	SVD	13502	T200_NCT-NT5	N	Kept components	NCT
Drug	Monoclonal_antibody	T200_NCT	Cell_line.NT5	Plate.99	NUDT9	0.65	-0.0254159899205821	pearson	1	Ttest_pvalue	Coefficient_of_eigenassay	SVD_pCMs_dplus3CT	NoPrepr	SVD	10286	T200_NCT-NT5	N	Kept components	NCT
Drug	Monoclonal_antibody	T200_NCT	Cell_line.NT5	Plate.99	NUF2	0.65	0.0728902412160762	pearson	1	Ttest_pvalue	Coefficient_of_eigenassay	SVD_pCMs_dplus3CT	NoPrepr	SVD	4384	T200_NCT-NT5	N	Kept components	NCT
Drug	Monoclonal_antibody	T200_NCT	Cell_line.NT5	Plate.99	NUFIP1	0.65	0.0105936133838228	pearson	1	Ttest_pvalue	Coefficient_of_eigenassay	SVD_pCMs_dplus3CT	NoPrepr	SVD	12946	T200_NCT-NT5	N	Kept components	NCT
Drug	Monoclonal_antibody	T200_NCT	Cell_line.NT5	Plate.99	NUFIP2	0.65	0.0480829618136797	pearson	1	Ttest_pvalue	Coefficient_of_eigenassay	SVD_pCMs_dplus3CT	NoPrepr	SVD	6917	T200_NCT-NT5	N	Kept components	NCT
Drug	Monoclonal_antibody	T200_NCT	Cell_line.NT5	Plate.99	NUMA1	0.65	-0.0388443202832622	pearson	1	Ttest_pvalue	Coefficient_of_eigenassay	SVD_pCMs_dplus3CT	NoPrepr	SVD	8145	T200_NCT-NT5	N	Kept components	NCT
Drug	Monoclonal_antibody	T200_NCT	Cell_line.NT5	Plate.99	NUMB	0.65	0.0448104606605352	pearson	1	Ttest_pvalue	Coefficient_of_eigenassay	SVD_pCMs_dplus3CT	NoPrepr	SVD	7326	T200_NCT-NT5	N	Kept components	NCT
Drug	Monoclonal_antibody	T200_NCT	Cell_line.NT5	Plate.99	NUMBL	0.65	0.0394426125383289	pearson	1	Ttest_pvalue	Coefficient_of_eigenassay	SVD_pCMs_dplus3CT	NoPrepr	SVD	8054	T200_NCT-NT5	N	Kept components	NCT
Drug	Monoclonal_antibody	T200_NCT	Cell_line.NT5	Plate.99	NUP107	0.65	0.0329585632832923	pearson	1	Ttest_pvalue	Coefficient_of_eigenassay	SVD_pCMs_dplus3CT	NoPrepr	SVD	9041	T200_NCT-NT5	N	Kept components	NCT
Drug	Monoclonal_antibody	T200_NCT	Cell_line.NT5	Plate.99	NUP133	0.65	0.0375659763019148	pearson	1	Ttest_pvalue	Coefficient_of_eigenassay	SVD_pCMs_dplus3CT	NoPrepr	SVD	8367	T200_NCT-NT5	N	Kept components	NCT
Drug	Monoclonal_antibody	T200_NCT	Cell_line.NT5	Plate.99	NUP153	0.65	0.173498904170922	pearson	1	Ttest_pvalue	Coefficient_of_eigenassay	SVD_pCMs_dplus3CT	NoPrepr	SVD	701	T200_NCT-NT5	N	Kept components	NCT
Drug	Monoclonal_antibody	T200_NCT	Cell_line.NT5	Plate.99	NUP155	0.65	0.147105191899954	pearson	1	Ttest_pvalue	Coefficient_of_eigenassay	SVD_pCMs_dplus3CT	NoPrepr	SVD	1158	T200_NCT-NT5	N	Kept components	NCT
Drug	Monoclonal_antibody	T200_NCT	Cell_line.NT5	Plate.99	NUP160	0.65	-0.0268400633408342	pearson	1	Ttest_pvalue	Coefficient_of_eigenassay	SVD_pCMs_dplus3CT	NoPrepr	SVD	10048	T200_NCT-NT5	N	Kept components	NCT
Drug	Monoclonal_antibody	T200_NCT	Cell_line.NT5	Plate.99	NUP188	0.65	0.0390222849445644	pearson	1	Ttest_pvalue	Coefficient_of_eigenassay	SVD_pCMs_dplus3CT	NoPrepr	SVD	8111	T200_NCT-NT5	N	Kept components	NCT
Drug	Monoclonal_antibody	T200_NCT	Cell_line.NT5	Plate.99	NUP205	0.65	0.0416350670289575	pearson	1	Ttest_pvalue	Coefficient_of_eigenassay	SVD_pCMs_dplus3CT	NoPrepr	SVD	7752	T200_NCT-NT5	N	Kept components	NCT
Drug	Monoclonal_antibody	T200_NCT	Cell_line.NT5	Plate.99	NUP210	0.65	-0.0775624470665808	pearson	1	Ttest_pvalue	Coefficient_of_eigenassay	SVD_pCMs_dplus3CT	NoPrepr	SVD	3999	T200_NCT-NT5	N	Kept components	NCT
Drug	Monoclonal_antibody	T200_NCT	Cell_line.NT5	Plate.99	NUP210L	0.65	-0.26571665190655	pearson	1	Ttest_pvalue	Coefficient_of_eigenassay	SVD_pCMs_dplus3CT	NoPrepr	SVD	171	T200_NCT-NT5	N	Kept components	NCT
Drug	Monoclonal_antibody	T200_NCT	Cell_line.NT5	Plate.99	NUP214	0.65	0.0186021032724814	pearson	1	Ttest_pvalue	Coefficient_of_eigenassay	SVD_pCMs_dplus3CT	NoPrepr	SVD	11463	T200_NCT-NT5	N	Kept components	NCT
Drug	Monoclonal_antibody	T200_NCT	Cell_line.NT5	Plate.99	NUP35	0.65	0.0480420676157837	pearson	1	Ttest_pvalue	Coefficient_of_eigenassay	SVD_pCMs_dplus3CT	NoPrepr	SVD	6926	T200_NCT-NT5	N	Kept components	NCT
Drug	Monoclonal_antibody	T200_NCT	Cell_line.NT5	Plate.99	NUP37	0.65	-0.0315673276833829	pearson	1	Ttest_pvalue	Coefficient_of_eigenassay	SVD_pCMs_dplus3CT	NoPrepr	SVD	9263	T200_NCT-NT5	N	Kept components	NCT
Drug	Monoclonal_antibody	T200_NCT	Cell_line.NT5	Plate.99	NUP43	0.65	-0.0230116696189162	pearson	1	Ttest_pvalue	Coefficient_of_eigenassay	SVD_pCMs_dplus3CT	NoPrepr	SVD	10651	T200_NCT-NT5	N	Kept components	NCT
Drug	Monoclonal_antibody	T200_NCT	Cell_line.NT5	Plate.99	NUP50	0.65	0.124761877032766	pearson	1	Ttest_pvalue	Coefficient_of_eigenassay	SVD_pCMs_dplus3CT	NoPrepr	SVD	1642	T200_NCT-NT5	N	Kept components	NCT
Drug	Monoclonal_antibody	T200_NCT	Cell_line.NT5	Plate.99	NUP54	0.65	-0.0492215072978786	pearson	1	Ttest_pvalue	Coefficient_of_eigenassay	SVD_pCMs_dplus3CT	NoPrepr	SVD	6781	T200_NCT-NT5	N	Kept components	NCT
Drug	Monoclonal_antibody	T200_NCT	Cell_line.NT5	Plate.99	NUP58	0.65	0.0361241265724646	pearson	1	Ttest_pvalue	Coefficient_of_eigenassay	SVD_pCMs_dplus3CT	NoPrepr	SVD	8570	T200_NCT-NT5	N	Kept components	NCT
Drug	Monoclonal_antibody	T200_NCT	Cell_line.NT5	Plate.99	NUP62	0.65	0.0314805065751004	pearson	1	Ttest_pvalue	Coefficient_of_eigenassay	SVD_pCMs_dplus3CT	NoPrepr	SVD	9283	T200_NCT-NT5	N	Kept components	NCT
Drug	Monoclonal_antibody	T200_NCT	Cell_line.NT5	Plate.99	NUP62CL	0.65	0.089268831803535	pearson	1	Ttest_pvalue	Coefficient_of_eigenassay	SVD_pCMs_dplus3CT	NoPrepr	SVD	3189	T200_NCT-NT5	N	Kept components	NCT
Drug	Monoclonal_antibody	T200_NCT	Cell_line.NT5	Plate.99	NUP85	0.65	0.126321803785378	pearson	1	Ttest_pvalue	Coefficient_of_eigenassay	SVD_pCMs_dplus3CT	NoPrepr	SVD	1609	T200_NCT-NT5	N	Kept components	NCT
Drug	Monoclonal_antibody	T200_NCT	Cell_line.NT5	Plate.99	NUP88	0.65	-0.012437962597405	pearson	1	Ttest_pvalue	Coefficient_of_eigenassay	SVD_pCMs_dplus3CT	NoPrepr	SVD	12592	T200_NCT-NT5	N	Kept components	NCT
Drug	Monoclonal_antibody	T200_NCT	Cell_line.NT5	Plate.99	NUP93	0.65	0.00338230497781308	pearson	1	Ttest_pvalue	Coefficient_of_eigenassay	SVD_pCMs_dplus3CT	NoPrepr	SVD	14497	T200_NCT-NT5	N	Kept components	NCT
Drug	Monoclonal_antibody	T200_NCT	Cell_line.NT5	Plate.99	NUP98	0.65	0.0518045679358019	pearson	1	Ttest_pvalue	Coefficient_of_eigenassay	SVD_pCMs_dplus3CT	NoPrepr	SVD	6474	T200_NCT-NT5	N	Kept components	NCT
Drug	Monoclonal_antibody	T200_NCT	Cell_line.NT5	Plate.99	NUPL2	0.65	-0.0127056319213336	pearson	1	Ttest_pvalue	Coefficient_of_eigenassay	SVD_pCMs_dplus3CT	NoPrepr	SVD	12546	T200_NCT-NT5	N	Kept components	NCT
Drug	Monoclonal_antibody	T200_NCT	Cell_line.NT5	Plate.99	NUPR1	0.65	0.0818085506014631	pearson	1	Ttest_pvalue	Coefficient_of_eigenassay	SVD_pCMs_dplus3CT	NoPrepr	SVD	3673	T200_NCT-NT5	N	Kept components	NCT
Drug	Monoclonal_antibody	T200_NCT	Cell_line.NT5	Plate.99	NUS1	0.65	-0.0193172770434189	pearson	1	Ttest_pvalue	Coefficient_of_eigenassay	SVD_pCMs_dplus3CT	NoPrepr	SVD	11338	T200_NCT-NT5	N	Kept components	NCT
Drug	Monoclonal_antibody	T200_NCT	Cell_line.NT5	Plate.99	NUSAP1	0.65	0.266365196982532	pearson	1	Ttest_pvalue	Coefficient_of_eigenassay	SVD_pCMs_dplus3CT	NoPrepr	SVD	166	T200_NCT-NT5	N	Kept components	NCT
Drug	Monoclonal_antibody	T200_NCT	Cell_line.NT5	Plate.99	NUTF2	0.65	0.184553390991146	pearson	1	Ttest_pvalue	Coefficient_of_eigenassay	SVD_pCMs_dplus3CT	NoPrepr	SVD	578	T200_NCT-NT5	N	Kept components	NCT
Drug	Monoclonal_antibody	T200_NCT	Cell_line.NT5	Plate.99	NUTM2A	0.65	-0.167317883818694	pearson	1	Ttest_pvalue	Coefficient_of_eigenassay	SVD_pCMs_dplus3CT	NoPrepr	SVD	784	T200_NCT-NT5	N	Kept components	NCT
Drug	Monoclonal_antibody	T200_NCT	Cell_line.NT5	Plate.99	NUTM2B	0.65	0.18601299157164	pearson	1	Ttest_pvalue	Coefficient_of_eigenassay	SVD_pCMs_dplus3CT	NoPrepr	SVD	563	T200_NCT-NT5	N	Kept components	NCT
Drug	Monoclonal_antibody	T200_NCT	Cell_line.NT5	Plate.99	NUTM2G	0.65	0.126851403797269	pearson	1	Ttest_pvalue	Coefficient_of_eigenassay	SVD_pCMs_dplus3CT	NoPrepr	SVD	1595	T200_NCT-NT5	N	Kept components	NCT
Drug	Monoclonal_antibody	T200_NCT	Cell_line.NT5	Plate.99	NVL	0.65	0.0202392506093152	pearson	1	Ttest_pvalue	Coefficient_of_eigenassay	SVD_pCMs_dplus3CT	NoPrepr	SVD	11185	T200_NCT-NT5	N	Kept components	NCT
Drug	Monoclonal_antibody	T200_NCT	Cell_line.NT5	Plate.99	NWD1	0.65	-0.0693186848828543	pearson	1	Ttest_pvalue	Coefficient_of_eigenassay	SVD_pCMs_dplus3CT	NoPrepr	SVD	4712	T200_NCT-NT5	N	Kept components	NCT
Drug	Monoclonal_antibody	T200_NCT	Cell_line.NT5	Plate.99	NWD2	0.65	0.0280600202058112	pearson	1	Ttest_pvalue	Coefficient_of_eigenassay	SVD_pCMs_dplus3CT	NoPrepr	SVD	9837	T200_NCT-NT5	N	Kept components	NCT
Drug	Monoclonal_antibody	T200_NCT	Cell_line.NT5	Plate.99	NXF1	0.65	-0.0377898879162745	pearson	1	Ttest_pvalue	Coefficient_of_eigenassay	SVD_pCMs_dplus3CT	NoPrepr	SVD	8314	T200_NCT-NT5	N	Kept components	NCT
Drug	Monoclonal_antibody	T200_NCT	Cell_line.NT5	Plate.99	NXN	0.65	0.0472331258465256	pearson	1	Ttest_pvalue	Coefficient_of_eigenassay	SVD_pCMs_dplus3CT	NoPrepr	SVD	7040	T200_NCT-NT5	N	Kept components	NCT
Drug	Monoclonal_antibody	T200_NCT	Cell_line.NT5	Plate.99	NXNL2	0.65	0.0673800887554095	pearson	1	Ttest_pvalue	Coefficient_of_eigenassay	SVD_pCMs_dplus3CT	NoPrepr	SVD	4877	T200_NCT-NT5	N	Kept components	NCT
Drug	Monoclonal_antibody	T200_NCT	Cell_line.NT5	Plate.99	NXPE2	0.65	-0.0697645960548008	pearson	1	Ttest_pvalue	Coefficient_of_eigenassay	SVD_pCMs_dplus3CT	NoPrepr	SVD	4672	T200_NCT-NT5	N	Kept components	NCT
Drug	Monoclonal_antibody	T200_NCT	Cell_line.NT5	Plate.99	NXPE3	0.65	-0.0463053596275538	pearson	1	Ttest_pvalue	Coefficient_of_eigenassay	SVD_pCMs_dplus3CT	NoPrepr	SVD	7145	T200_NCT-NT5	N	Kept components	NCT
Drug	Monoclonal_antibody	T200_NCT	Cell_line.NT5	Plate.99	NXPH1	0.65	-0.0188574455208276	pearson	1	Ttest_pvalue	Coefficient_of_eigenassay	SVD_pCMs_dplus3CT	NoPrepr	SVD	11413	T200_NCT-NT5	N	Kept components	NCT
Drug	Monoclonal_antibody	T200_NCT	Cell_line.NT5	Plate.99	NXPH2	0.65	-0.0246501514750418	pearson	1	Ttest_pvalue	Coefficient_of_eigenassay	SVD_pCMs_dplus3CT	NoPrepr	SVD	10412	T200_NCT-NT5	N	Kept components	NCT
Drug	Monoclonal_antibody	T200_NCT	Cell_line.NT5	Plate.99	NXPH3	0.65	-0.113331515098063	pearson	1	Ttest_pvalue	Coefficient_of_eigenassay	SVD_pCMs_dplus3CT	NoPrepr	SVD	2004	T200_NCT-NT5	N	Kept components	NCT
Drug	Monoclonal_antibody	T200_NCT	Cell_line.NT5	Plate.99	NXPH4	0.65	-0.0201826795842267	pearson	1	Ttest_pvalue	Coefficient_of_eigenassay	SVD_pCMs_dplus3CT	NoPrepr	SVD	11193	T200_NCT-NT5	N	Kept components	NCT
Drug	Monoclonal_antibody	T200_NCT	Cell_line.NT5	Plate.99	NXT1	0.65	0.0380017352148232	pearson	1	Ttest_pvalue	Coefficient_of_eigenassay	SVD_pCMs_dplus3CT	NoPrepr	SVD	8287	T200_NCT-NT5	N	Kept components	NCT
Drug	Monoclonal_antibody	T200_NCT	Cell_line.NT5	Plate.99	NXT2	0.65	0.0819959172087652	pearson	1	Ttest_pvalue	Coefficient_of_eigenassay	SVD_pCMs_dplus3CT	NoPrepr	SVD	3663	T200_NCT-NT5	N	Kept components	NCT
Drug	Monoclonal_antibody	T200_NCT	Cell_line.NT5	Plate.99	NYAP1	0.65	0.0261739957320994	pearson	1	Ttest_pvalue	Coefficient_of_eigenassay	SVD_pCMs_dplus3CT	NoPrepr	SVD	10149	T200_NCT-NT5	N	Kept components	NCT
Drug	Monoclonal_antibody	T200_NCT	Cell_line.NT5	Plate.99	NYAP2	0.65	0.140516881668986	pearson	1	Ttest_pvalue	Coefficient_of_eigenassay	SVD_pCMs_dplus3CT	NoPrepr	SVD	1275	T200_NCT-NT5	N	Kept components	NCT
Drug	Monoclonal_antibody	T200_NCT	Cell_line.NT5	Plate.99	NYNRIN	0.65	-0.00793102394631807	pearson	1	Ttest_pvalue	Coefficient_of_eigenassay	SVD_pCMs_dplus3CT	NoPrepr	SVD	13471	T200_NCT-NT5	N	Kept components	NCT
Drug	Monoclonal_antibody	T200_NCT	Cell_line.NT5	Plate.99	OAF	0.65	0.020551257739917	pearson	1	Ttest_pvalue	Coefficient_of_eigenassay	SVD_pCMs_dplus3CT	NoPrepr	SVD	11136	T200_NCT-NT5	N	Kept components	NCT
Drug	Monoclonal_antibody	T200_NCT	Cell_line.NT5	Plate.99	OARD1	0.65	-0.042049221197345	pearson	1	Ttest_pvalue	Coefficient_of_eigenassay	SVD_pCMs_dplus3CT	NoPrepr	SVD	7686	T200_NCT-NT5	N	Kept components	NCT
Drug	Monoclonal_antibody	T200_NCT	Cell_line.NT5	Plate.99	OAS1	0.65	0.0378990055422279	pearson	1	Ttest_pvalue	Coefficient_of_eigenassay	SVD_pCMs_dplus3CT	NoPrepr	SVD	8301	T200_NCT-NT5	N	Kept components	NCT
Drug	Monoclonal_antibody	T200_NCT	Cell_line.NT5	Plate.99	OAS2	0.65	0.0548668727098017	pearson	1	Ttest_pvalue	Coefficient_of_eigenassay	SVD_pCMs_dplus3CT	NoPrepr	SVD	6121	T200_NCT-NT5	N	Kept components	NCT
Drug	Monoclonal_antibody	T200_NCT	Cell_line.NT5	Plate.99	OAS3	0.65	0.0662478960631155	pearson	1	Ttest_pvalue	Coefficient_of_eigenassay	SVD_pCMs_dplus3CT	NoPrepr	SVD	4989	T200_NCT-NT5	N	Kept components	NCT
Drug	Monoclonal_antibody	T200_NCT	Cell_line.NT5	Plate.99	OAT	0.65	0.0191333146621119	pearson	1	Ttest_pvalue	Coefficient_of_eigenassay	SVD_pCMs_dplus3CT	NoPrepr	SVD	11367	T200_NCT-NT5	N	Kept components	NCT
Drug	Monoclonal_antibody	T200_NCT	Cell_line.NT5	Plate.99	OAZ1	0.65	0.0606988403616461	pearson	1	Ttest_pvalue	Coefficient_of_eigenassay	SVD_pCMs_dplus3CT	NoPrepr	SVD	5512	T200_NCT-NT5	N	Kept components	NCT
Drug	Monoclonal_antibody	T200_NCT	Cell_line.NT5	Plate.99	OAZ2	0.65	0.0125906132386856	pearson	1	Ttest_pvalue	Coefficient_of_eigenassay	SVD_pCMs_dplus3CT	NoPrepr	SVD	12571	T200_NCT-NT5	N	Kept components	NCT
Drug	Monoclonal_antibody	T200_NCT	Cell_line.NT5	Plate.99	OAZ3	0.65	0.0237840638250624	pearson	1	Ttest_pvalue	Coefficient_of_eigenassay	SVD_pCMs_dplus3CT	NoPrepr	SVD	10536	T200_NCT-NT5	N	Kept components	NCT
Drug	Monoclonal_antibody	T200_NCT	Cell_line.NT5	Plate.99	OBSCN	0.65	-0.207137072811018	pearson	1	Ttest_pvalue	Coefficient_of_eigenassay	SVD_pCMs_dplus3CT	NoPrepr	SVD	400	T200_NCT-NT5	N	Kept components	NCT
Drug	Monoclonal_antibody	T200_NCT	Cell_line.NT5	Plate.99	OBSL1	0.65	-0.0929802581263834	pearson	1	Ttest_pvalue	Coefficient_of_eigenassay	SVD_pCMs_dplus3CT	NoPrepr	SVD	2972	T200_NCT-NT5	N	Kept components	NCT
Drug	Monoclonal_antibody	T200_NCT	Cell_line.NT5	Plate.99	OCA2	0.65	-0.00194978400250836	pearson	1	Ttest_pvalue	Coefficient_of_eigenassay	SVD_pCMs_dplus3CT	NoPrepr	SVD	14839	T200_NCT-NT5	N	Kept components	NCT
Drug	Monoclonal_antibody	T200_NCT	Cell_line.NT5	Plate.99	OCEL1	0.65	-0.0254135852465986	pearson	1	Ttest_pvalue	Coefficient_of_eigenassay	SVD_pCMs_dplus3CT	NoPrepr	SVD	10287	T200_NCT-NT5	N	Kept components	NCT
Drug	Monoclonal_antibody	T200_NCT	Cell_line.NT5	Plate.99	OCIAD1	0.65	-0.00276415396820996	pearson	1	Ttest_pvalue	Coefficient_of_eigenassay	SVD_pCMs_dplus3CT	NoPrepr	SVD	14630	T200_NCT-NT5	N	Kept components	NCT
Drug	Monoclonal_antibody	T200_NCT	Cell_line.NT5	Plate.99	OCIAD2	0.65	0.0851435461405445	pearson	1	Ttest_pvalue	Coefficient_of_eigenassay	SVD_pCMs_dplus3CT	NoPrepr	SVD	3432	T200_NCT-NT5	N	Kept components	NCT
Drug	Monoclonal_antibody	T200_NCT	Cell_line.NT5	Plate.99	OCLM	0.65	-0.03377003192016	pearson	1	Ttest_pvalue	Coefficient_of_eigenassay	SVD_pCMs_dplus3CT	NoPrepr	SVD	8926	T200_NCT-NT5	N	Kept components	NCT
Drug	Monoclonal_antibody	T200_NCT	Cell_line.NT5	Plate.99	OCRL	0.65	0.0308347155974889	pearson	1	Ttest_pvalue	Coefficient_of_eigenassay	SVD_pCMs_dplus3CT	NoPrepr	SVD	9392	T200_NCT-NT5	N	Kept components	NCT
Drug	Monoclonal_antibody	T200_NCT	Cell_line.NT5	Plate.99	ODAM	0.65	-0.0592697705251274	pearson	1	Ttest_pvalue	Coefficient_of_eigenassay	SVD_pCMs_dplus3CT	NoPrepr	SVD	5658	T200_NCT-NT5	N	Kept components	NCT
Drug	Monoclonal_antibody	T200_NCT	Cell_line.NT5	Plate.99	ODC1	0.65	0.0271566692920829	pearson	1	Ttest_pvalue	Coefficient_of_eigenassay	SVD_pCMs_dplus3CT	NoPrepr	SVD	10002	T200_NCT-NT5	N	Kept components	NCT
Drug	Monoclonal_antibody	T200_NCT	Cell_line.NT5	Plate.99	ODF2	0.65	0.0139526247402127	pearson	1	Ttest_pvalue	Coefficient_of_eigenassay	SVD_pCMs_dplus3CT	NoPrepr	SVD	12305	T200_NCT-NT5	N	Kept components	NCT
Drug	Monoclonal_antibody	T200_NCT	Cell_line.NT5	Plate.99	ODF2L	0.65	0.0048876737307972	pearson	1	Ttest_pvalue	Coefficient_of_eigenassay	SVD_pCMs_dplus3CT	NoPrepr	SVD	14160	T200_NCT-NT5	N	Kept components	NCT
Drug	Monoclonal_antibody	T200_NCT	Cell_line.NT5	Plate.99	ODF3B	0.65	-0.0779840309452221	pearson	1	Ttest_pvalue	Coefficient_of_eigenassay	SVD_pCMs_dplus3CT	NoPrepr	SVD	3965	T200_NCT-NT5	N	Kept components	NCT
Drug	Monoclonal_antibody	T200_NCT	Cell_line.NT5	Plate.99	ODF3L2	0.65	0.0877332274709712	pearson	1	Ttest_pvalue	Coefficient_of_eigenassay	SVD_pCMs_dplus3CT	NoPrepr	SVD	3269	T200_NCT-NT5	N	Kept components	NCT
Drug	Monoclonal_antibody	T200_NCT	Cell_line.NT5	Plate.99	ODR4	0.65	0.0167452615109997	pearson	1	Ttest_pvalue	Coefficient_of_eigenassay	SVD_pCMs_dplus3CT	NoPrepr	SVD	11774	T200_NCT-NT5	N	Kept components	NCT
Drug	Monoclonal_antibody	T200_NCT	Cell_line.NT5	Plate.99	OFD1	0.65	-0.0676388955392938	pearson	1	Ttest_pvalue	Coefficient_of_eigenassay	SVD_pCMs_dplus3CT	NoPrepr	SVD	4846	T200_NCT-NT5	N	Kept components	NCT
Drug	Monoclonal_antibody	T200_NCT	Cell_line.NT5	Plate.99	OGA	0.65	-0.0131413381058493	pearson	1	Ttest_pvalue	Coefficient_of_eigenassay	SVD_pCMs_dplus3CT	NoPrepr	SVD	12461	T200_NCT-NT5	N	Kept components	NCT
Drug	Monoclonal_antibody	T200_NCT	Cell_line.NT5	Plate.99	OGDH	0.65	0.025862993755245	pearson	1	Ttest_pvalue	Coefficient_of_eigenassay	SVD_pCMs_dplus3CT	NoPrepr	SVD	10203	T200_NCT-NT5	N	Kept components	NCT
Drug	Monoclonal_antibody	T200_NCT	Cell_line.NT5	Plate.99	OGDHL	0.65	-0.0417365195869366	pearson	1	Ttest_pvalue	Coefficient_of_eigenassay	SVD_pCMs_dplus3CT	NoPrepr	SVD	7738	T200_NCT-NT5	N	Kept components	NCT
Drug	Monoclonal_antibody	T200_NCT	Cell_line.NT5	Plate.99	OGFOD1	0.65	0.0806879677737458	pearson	1	Ttest_pvalue	Coefficient_of_eigenassay	SVD_pCMs_dplus3CT	NoPrepr	SVD	3764	T200_NCT-NT5	N	Kept components	NCT
Drug	Monoclonal_antibody	T200_NCT	Cell_line.NT5	Plate.99	OGFOD2	0.65	0.0240659246286267	pearson	1	Ttest_pvalue	Coefficient_of_eigenassay	SVD_pCMs_dplus3CT	NoPrepr	SVD	10501	T200_NCT-NT5	N	Kept components	NCT
Drug	Monoclonal_antibody	T200_NCT	Cell_line.NT5	Plate.99	OGFOD3	0.65	-0.0761539410968223	pearson	1	Ttest_pvalue	Coefficient_of_eigenassay	SVD_pCMs_dplus3CT	NoPrepr	SVD	4110	T200_NCT-NT5	N	Kept components	NCT
Drug	Monoclonal_antibody	T200_NCT	Cell_line.NT5	Plate.99	OGFR	0.65	-0.0520367844342062	pearson	1	Ttest_pvalue	Coefficient_of_eigenassay	SVD_pCMs_dplus3CT	NoPrepr	SVD	6449	T200_NCT-NT5	N	Kept components	NCT
Drug	Monoclonal_antibody	T200_NCT	Cell_line.NT5	Plate.99	OGFRL1	0.65	0.015446009134671	pearson	1	Ttest_pvalue	Coefficient_of_eigenassay	SVD_pCMs_dplus3CT	NoPrepr	SVD	12036	T200_NCT-NT5	N	Kept components	NCT
Drug	Monoclonal_antibody	T200_NCT	Cell_line.NT5	Plate.99	OGG1	0.65	-0.00749481531372046	pearson	1	Ttest_pvalue	Coefficient_of_eigenassay	SVD_pCMs_dplus3CT	NoPrepr	SVD	13559	T200_NCT-NT5	N	Kept components	NCT
Drug	Monoclonal_antibody	T200_NCT	Cell_line.NT5	Plate.99	OGN	0.65	-0.509574781538421	pearson	1	Ttest_pvalue	Coefficient_of_eigenassay	SVD_pCMs_dplus3CT	NoPrepr	SVD	17	T200_NCT-NT5	N	Kept components	NCT
Drug	Monoclonal_antibody	T200_NCT	Cell_line.NT5	Plate.99	OGT	0.65	0.0364726314745097	pearson	1	Ttest_pvalue	Coefficient_of_eigenassay	SVD_pCMs_dplus3CT	NoPrepr	SVD	8506	T200_NCT-NT5	N	Kept components	NCT
Drug	Monoclonal_antibody	T200_NCT	Cell_line.NT5	Plate.99	OIP5	0.65	0.106497982065907	pearson	1	Ttest_pvalue	Coefficient_of_eigenassay	SVD_pCMs_dplus3CT	NoPrepr	SVD	2292	T200_NCT-NT5	N	Kept components	NCT
Drug	Monoclonal_antibody	T200_NCT	Cell_line.NT5	Plate.99	OIT3	0.65	-0.00126425812493939	pearson	1	Ttest_pvalue	Coefficient_of_eigenassay	SVD_pCMs_dplus3CT	NoPrepr	SVD	14984	T200_NCT-NT5	N	Kept components	NCT
Drug	Monoclonal_antibody	T200_NCT	Cell_line.NT5	Plate.99	OLA1	0.65	0.0542605807678591	pearson	1	Ttest_pvalue	Coefficient_of_eigenassay	SVD_pCMs_dplus3CT	NoPrepr	SVD	6187	T200_NCT-NT5	N	Kept components	NCT
Drug	Monoclonal_antibody	T200_NCT	Cell_line.NT5	Plate.99	OLFM1	0.65	0.104855747303553	pearson	1	Ttest_pvalue	Coefficient_of_eigenassay	SVD_pCMs_dplus3CT	NoPrepr	SVD	2368	T200_NCT-NT5	N	Kept components	NCT
Drug	Monoclonal_antibody	T200_NCT	Cell_line.NT5	Plate.99	OLFM2	0.65	0.0271245344552837	pearson	1	Ttest_pvalue	Coefficient_of_eigenassay	SVD_pCMs_dplus3CT	NoPrepr	SVD	10008	T200_NCT-NT5	N	Kept components	NCT
Drug	Monoclonal_antibody	T200_NCT	Cell_line.NT5	Plate.99	OLFM3	0.65	-0.00565403263305533	pearson	1	Ttest_pvalue	Coefficient_of_eigenassay	SVD_pCMs_dplus3CT	NoPrepr	SVD	14002	T200_NCT-NT5	N	Kept components	NCT
Drug	Monoclonal_antibody	T200_NCT	Cell_line.NT5	Plate.99	OLFM4	0.65	-0.011928483790754	pearson	1	Ttest_pvalue	Coefficient_of_eigenassay	SVD_pCMs_dplus3CT	NoPrepr	SVD	12679	T200_NCT-NT5	N	Kept components	NCT
Drug	Monoclonal_antibody	T200_NCT	Cell_line.NT5	Plate.99	OLFML1	0.65	-0.00469772376318523	pearson	1	Ttest_pvalue	Coefficient_of_eigenassay	SVD_pCMs_dplus3CT	NoPrepr	SVD	14201	T200_NCT-NT5	N	Kept components	NCT
Drug	Monoclonal_antibody	T200_NCT	Cell_line.NT5	Plate.99	OLFML2A	0.65	0.0264186576709904	pearson	1	Ttest_pvalue	Coefficient_of_eigenassay	SVD_pCMs_dplus3CT	NoPrepr	SVD	10109	T200_NCT-NT5	N	Kept components	NCT
Drug	Monoclonal_antibody	T200_NCT	Cell_line.NT5	Plate.99	OLFML2B	0.65	0.179428954999144	pearson	1	Ttest_pvalue	Coefficient_of_eigenassay	SVD_pCMs_dplus3CT	NoPrepr	SVD	635	T200_NCT-NT5	N	Kept components	NCT
Drug	Monoclonal_antibody	T200_NCT	Cell_line.NT5	Plate.99	OLFML3	0.65	0.0343502132804404	pearson	1	Ttest_pvalue	Coefficient_of_eigenassay	SVD_pCMs_dplus3CT	NoPrepr	SVD	8846	T200_NCT-NT5	N	Kept components	NCT
Drug	Monoclonal_antibody	T200_NCT	Cell_line.NT5	Plate.99	OLIG1	0.65	0.0460971185760049	pearson	1	Ttest_pvalue	Coefficient_of_eigenassay	SVD_pCMs_dplus3CT	NoPrepr	SVD	7167	T200_NCT-NT5	N	Kept components	NCT
Drug	Monoclonal_antibody	T200_NCT	Cell_line.NT5	Plate.99	OLIG2	0.65	0.00109118379316581	pearson	1	Ttest_pvalue	Coefficient_of_eigenassay	SVD_pCMs_dplus3CT	NoPrepr	SVD	15026	T200_NCT-NT5	N	Kept components	NCT
Drug	Monoclonal_antibody	T200_NCT	Cell_line.NT5	Plate.99	OLIG3	0.65	-8.19904577188012e-05	pearson	1	Ttest_pvalue	Coefficient_of_eigenassay	SVD_pCMs_dplus3CT	NoPrepr	SVD	15291	T200_NCT-NT5	N	Kept components	NCT
Drug	Monoclonal_antibody	T200_NCT	Cell_line.NT5	Plate.99	OLR1	0.65	0.087983697996625	pearson	1	Ttest_pvalue	Coefficient_of_eigenassay	SVD_pCMs_dplus3CT	NoPrepr	SVD	3260	T200_NCT-NT5	N	Kept components	NCT
Drug	Monoclonal_antibody	T200_NCT	Cell_line.NT5	Plate.99	OMA1	0.65	-0.0475556572546302	pearson	1	Ttest_pvalue	Coefficient_of_eigenassay	SVD_pCMs_dplus3CT	NoPrepr	SVD	6991	T200_NCT-NT5	N	Kept components	NCT
Drug	Monoclonal_antibody	T200_NCT	Cell_line.NT5	Plate.99	OMD	0.65	-0.097673315835193	pearson	1	Ttest_pvalue	Coefficient_of_eigenassay	SVD_pCMs_dplus3CT	NoPrepr	SVD	2719	T200_NCT-NT5	N	Kept components	NCT
Drug	Monoclonal_antibody	T200_NCT	Cell_line.NT5	Plate.99	OMG	0.65	-0.159896043125632	pearson	1	Ttest_pvalue	Coefficient_of_eigenassay	SVD_pCMs_dplus3CT	NoPrepr	SVD	906	T200_NCT-NT5	N	Kept components	NCT
Drug	Monoclonal_antibody	T200_NCT	Cell_line.NT5	Plate.99	ONECUT1	0.65	0.00774525903947798	pearson	1	Ttest_pvalue	Coefficient_of_eigenassay	SVD_pCMs_dplus3CT	NoPrepr	SVD	13504	T200_NCT-NT5	N	Kept components	NCT
Drug	Monoclonal_antibody	T200_NCT	Cell_line.NT5	Plate.99	ONECUT2	0.65	0.0505595459990322	pearson	1	Ttest_pvalue	Coefficient_of_eigenassay	SVD_pCMs_dplus3CT	NoPrepr	SVD	6634	T200_NCT-NT5	N	Kept components	NCT
Drug	Monoclonal_antibody	T200_NCT	Cell_line.NT5	Plate.99	OPA1	0.65	0.0552004049704396	pearson	1	Ttest_pvalue	Coefficient_of_eigenassay	SVD_pCMs_dplus3CT	NoPrepr	SVD	6079	T200_NCT-NT5	N	Kept components	NCT
Drug	Monoclonal_antibody	T200_NCT	Cell_line.NT5	Plate.99	OPA3	0.65	0.00683573237146149	pearson	1	Ttest_pvalue	Coefficient_of_eigenassay	SVD_pCMs_dplus3CT	NoPrepr	SVD	13715	T200_NCT-NT5	N	Kept components	NCT
Drug	Monoclonal_antibody	T200_NCT	Cell_line.NT5	Plate.99	OPCML	0.65	-0.00911414330111702	pearson	1	Ttest_pvalue	Coefficient_of_eigenassay	SVD_pCMs_dplus3CT	NoPrepr	SVD	13232	T200_NCT-NT5	N	Kept components	NCT
Drug	Monoclonal_antibody	T200_NCT	Cell_line.NT5	Plate.99	OPHN1	0.65	-0.0229897378898207	pearson	1	Ttest_pvalue	Coefficient_of_eigenassay	SVD_pCMs_dplus3CT	NoPrepr	SVD	10656	T200_NCT-NT5	N	Kept components	NCT
Drug	Monoclonal_antibody	T200_NCT	Cell_line.NT5	Plate.99	OPLAH	0.65	-0.141467706067404	pearson	1	Ttest_pvalue	Coefficient_of_eigenassay	SVD_pCMs_dplus3CT	NoPrepr	SVD	1259	T200_NCT-NT5	N	Kept components	NCT
Drug	Monoclonal_antibody	T200_NCT	Cell_line.NT5	Plate.99	OPN1SW	0.65	-0.0292106581853704	pearson	1	Ttest_pvalue	Coefficient_of_eigenassay	SVD_pCMs_dplus3CT	NoPrepr	SVD	9638	T200_NCT-NT5	N	Kept components	NCT
Drug	Monoclonal_antibody	T200_NCT	Cell_line.NT5	Plate.99	OPN3	0.65	0.177181508483208	pearson	1	Ttest_pvalue	Coefficient_of_eigenassay	SVD_pCMs_dplus3CT	NoPrepr	SVD	667	T200_NCT-NT5	N	Kept components	NCT
Drug	Monoclonal_antibody	T200_NCT	Cell_line.NT5	Plate.99	OPN4	0.65	0.159832271776163	pearson	1	Ttest_pvalue	Coefficient_of_eigenassay	SVD_pCMs_dplus3CT	NoPrepr	SVD	909	T200_NCT-NT5	N	Kept components	NCT
Drug	Monoclonal_antibody	T200_NCT	Cell_line.NT5	Plate.99	OPRK1	0.65	0.131545584122613	pearson	1	Ttest_pvalue	Coefficient_of_eigenassay	SVD_pCMs_dplus3CT	NoPrepr	SVD	1478	T200_NCT-NT5	N	Kept components	NCT
Drug	Monoclonal_antibody	T200_NCT	Cell_line.NT5	Plate.99	OPRL1	0.65	-0.0466701676818612	pearson	1	Ttest_pvalue	Coefficient_of_eigenassay	SVD_pCMs_dplus3CT	NoPrepr	SVD	7098	T200_NCT-NT5	N	Kept components	NCT
Drug	Monoclonal_antibody	T200_NCT	Cell_line.NT5	Plate.99	OPRM1	0.65	-0.0277044922177992	pearson	1	Ttest_pvalue	Coefficient_of_eigenassay	SVD_pCMs_dplus3CT	NoPrepr	SVD	9905	T200_NCT-NT5	N	Kept components	NCT
Drug	Monoclonal_antibody	T200_NCT	Cell_line.NT5	Plate.99	OPTN	0.65	-0.042680486483355	pearson	1	Ttest_pvalue	Coefficient_of_eigenassay	SVD_pCMs_dplus3CT	NoPrepr	SVD	7612	T200_NCT-NT5	N	Kept components	NCT
Drug	Monoclonal_antibody	T200_NCT	Cell_line.NT5	Plate.99	OR10AD1	0.65	-0.0707977845898936	pearson	1	Ttest_pvalue	Coefficient_of_eigenassay	SVD_pCMs_dplus3CT	NoPrepr	SVD	4563	T200_NCT-NT5	N	Kept components	NCT
Drug	Monoclonal_antibody	T200_NCT	Cell_line.NT5	Plate.99	OR13D1	0.65	-0.00112518302574266	pearson	1	Ttest_pvalue	Coefficient_of_eigenassay	SVD_pCMs_dplus3CT	NoPrepr	SVD	15018	T200_NCT-NT5	N	Kept components	NCT
Drug	Monoclonal_antibody	T200_NCT	Cell_line.NT5	Plate.99	OR13H1	0.65	-0.0378348075723318	pearson	1	Ttest_pvalue	Coefficient_of_eigenassay	SVD_pCMs_dplus3CT	NoPrepr	SVD	8309	T200_NCT-NT5	N	Kept components	NCT
Drug	Monoclonal_antibody	T200_NCT	Cell_line.NT5	Plate.99	OR1F1	0.65	-0.00654002825758021	pearson	1	Ttest_pvalue	Coefficient_of_eigenassay	SVD_pCMs_dplus3CT	NoPrepr	SVD	13797	T200_NCT-NT5	N	Kept components	NCT
Drug	Monoclonal_antibody	T200_NCT	Cell_line.NT5	Plate.99	OR2B2	0.65	0.110914462668349	pearson	1	Ttest_pvalue	Coefficient_of_eigenassay	SVD_pCMs_dplus3CT	NoPrepr	SVD	2095	T200_NCT-NT5	N	Kept components	NCT
Drug	Monoclonal_antibody	T200_NCT	Cell_line.NT5	Plate.99	OR2B6	0.65	0.209954014313643	pearson	1	Ttest_pvalue	Coefficient_of_eigenassay	SVD_pCMs_dplus3CT	NoPrepr	SVD	386	T200_NCT-NT5	N	Kept components	NCT
Drug	Monoclonal_antibody	T200_NCT	Cell_line.NT5	Plate.99	OR2T8	0.65	0.00751019763012855	pearson	1	Ttest_pvalue	Coefficient_of_eigenassay	SVD_pCMs_dplus3CT	NoPrepr	SVD	13556	T200_NCT-NT5	N	Kept components	NCT
Drug	Monoclonal_antibody	T200_NCT	Cell_line.NT5	Plate.99	OR2W3	0.65	0.121069645386655	pearson	1	Ttest_pvalue	Coefficient_of_eigenassay	SVD_pCMs_dplus3CT	NoPrepr	SVD	1753	T200_NCT-NT5	N	Kept components	NCT
Drug	Monoclonal_antibody	T200_NCT	Cell_line.NT5	Plate.99	OR51E2	0.65	0.000152634099778469	pearson	1	Ttest_pvalue	Coefficient_of_eigenassay	SVD_pCMs_dplus3CT	NoPrepr	SVD	15258	T200_NCT-NT5	N	Kept components	NCT
Drug	Monoclonal_antibody	T200_NCT	Cell_line.NT5	Plate.99	OR51Q1	0.65	-0.0402050554850671	pearson	1	Ttest_pvalue	Coefficient_of_eigenassay	SVD_pCMs_dplus3CT	NoPrepr	SVD	7944	T200_NCT-NT5	N	Kept components	NCT
Drug	Monoclonal_antibody	T200_NCT	Cell_line.NT5	Plate.99	OR52B6	0.65	0.0141163612889428	pearson	1	Ttest_pvalue	Coefficient_of_eigenassay	SVD_pCMs_dplus3CT	NoPrepr	SVD	12269	T200_NCT-NT5	N	Kept components	NCT
Drug	Monoclonal_antibody	T200_NCT	Cell_line.NT5	Plate.99	OR52D1	0.65	-0.0263125892969376	pearson	1	Ttest_pvalue	Coefficient_of_eigenassay	SVD_pCMs_dplus3CT	NoPrepr	SVD	10130	T200_NCT-NT5	N	Kept components	NCT
Drug	Monoclonal_antibody	T200_NCT	Cell_line.NT5	Plate.99	ORAI1	0.65	0.170541666919944	pearson	1	Ttest_pvalue	Coefficient_of_eigenassay	SVD_pCMs_dplus3CT	NoPrepr	SVD	746	T200_NCT-NT5	N	Kept components	NCT
Drug	Monoclonal_antibody	T200_NCT	Cell_line.NT5	Plate.99	ORAI2	0.65	0.0978881039875835	pearson	1	Ttest_pvalue	Coefficient_of_eigenassay	SVD_pCMs_dplus3CT	NoPrepr	SVD	2706	T200_NCT-NT5	N	Kept components	NCT
Drug	Monoclonal_antibody	T200_NCT	Cell_line.NT5	Plate.99	ORAI3	0.65	0.0232347279613856	pearson	1	Ttest_pvalue	Coefficient_of_eigenassay	SVD_pCMs_dplus3CT	NoPrepr	SVD	10617	T200_NCT-NT5	N	Kept components	NCT
Drug	Monoclonal_antibody	T200_NCT	Cell_line.NT5	Plate.99	ORC1	0.65	-0.0306797685922061	pearson	1	Ttest_pvalue	Coefficient_of_eigenassay	SVD_pCMs_dplus3CT	NoPrepr	SVD	9409	T200_NCT-NT5	N	Kept components	NCT
Drug	Monoclonal_antibody	T200_NCT	Cell_line.NT5	Plate.99	ORC2	0.65	0.117861540379748	pearson	1	Ttest_pvalue	Coefficient_of_eigenassay	SVD_pCMs_dplus3CT	NoPrepr	SVD	1849	T200_NCT-NT5	N	Kept components	NCT
Drug	Monoclonal_antibody	T200_NCT	Cell_line.NT5	Plate.99	ORC3	0.65	-0.0645982518160927	pearson	1	Ttest_pvalue	Coefficient_of_eigenassay	SVD_pCMs_dplus3CT	NoPrepr	SVD	5126	T200_NCT-NT5	N	Kept components	NCT
Drug	Monoclonal_antibody	T200_NCT	Cell_line.NT5	Plate.99	ORC4	0.65	-0.138766646364902	pearson	1	Ttest_pvalue	Coefficient_of_eigenassay	SVD_pCMs_dplus3CT	NoPrepr	SVD	1306	T200_NCT-NT5	N	Kept components	NCT
Drug	Monoclonal_antibody	T200_NCT	Cell_line.NT5	Plate.99	ORC5	0.65	-0.0697783027703963	pearson	1	Ttest_pvalue	Coefficient_of_eigenassay	SVD_pCMs_dplus3CT	NoPrepr	SVD	4670	T200_NCT-NT5	N	Kept components	NCT
Drug	Monoclonal_antibody	T200_NCT	Cell_line.NT5	Plate.99	ORC6	0.65	0.0700620894703397	pearson	1	Ttest_pvalue	Coefficient_of_eigenassay	SVD_pCMs_dplus3CT	NoPrepr	SVD	4641	T200_NCT-NT5	N	Kept components	NCT
Drug	Monoclonal_antibody	T200_NCT	Cell_line.NT5	Plate.99	ORMDL1	0.65	-0.088832683441526	pearson	1	Ttest_pvalue	Coefficient_of_eigenassay	SVD_pCMs_dplus3CT	NoPrepr	SVD	3218	T200_NCT-NT5	N	Kept components	NCT
Drug	Monoclonal_antibody	T200_NCT	Cell_line.NT5	Plate.99	ORMDL2	0.65	0.0838871319344615	pearson	1	Ttest_pvalue	Coefficient_of_eigenassay	SVD_pCMs_dplus3CT	NoPrepr	SVD	3525	T200_NCT-NT5	N	Kept components	NCT
Drug	Monoclonal_antibody	T200_NCT	Cell_line.NT5	Plate.99	ORMDL3	0.65	-0.0389141289103881	pearson	1	Ttest_pvalue	Coefficient_of_eigenassay	SVD_pCMs_dplus3CT	NoPrepr	SVD	8133	T200_NCT-NT5	N	Kept components	NCT
Drug	Monoclonal_antibody	T200_NCT	Cell_line.NT5	Plate.99	OS9	0.65	-0.0718795574237079	pearson	1	Ttest_pvalue	Coefficient_of_eigenassay	SVD_pCMs_dplus3CT	NoPrepr	SVD	4466	T200_NCT-NT5	N	Kept components	NCT
Drug	Monoclonal_antibody	T200_NCT	Cell_line.NT5	Plate.99	OSBP	0.65	0.0269507491052666	pearson	1	Ttest_pvalue	Coefficient_of_eigenassay	SVD_pCMs_dplus3CT	NoPrepr	SVD	10028	T200_NCT-NT5	N	Kept components	NCT
Drug	Monoclonal_antibody	T200_NCT	Cell_line.NT5	Plate.99	OSBP2	0.65	-0.00294859914721654	pearson	1	Ttest_pvalue	Coefficient_of_eigenassay	SVD_pCMs_dplus3CT	NoPrepr	SVD	14593	T200_NCT-NT5	N	Kept components	NCT
Drug	Monoclonal_antibody	T200_NCT	Cell_line.NT5	Plate.99	OSBPL10	0.65	0.0410510962752383	pearson	1	Ttest_pvalue	Coefficient_of_eigenassay	SVD_pCMs_dplus3CT	NoPrepr	SVD	7821	T200_NCT-NT5	N	Kept components	NCT
Drug	Monoclonal_antibody	T200_NCT	Cell_line.NT5	Plate.99	OSBPL11	0.65	0.112480401491952	pearson	1	Ttest_pvalue	Coefficient_of_eigenassay	SVD_pCMs_dplus3CT	NoPrepr	SVD	2030	T200_NCT-NT5	N	Kept components	NCT
Drug	Monoclonal_antibody	T200_NCT	Cell_line.NT5	Plate.99	OSBPL1A	0.65	0.0794126285503397	pearson	1	Ttest_pvalue	Coefficient_of_eigenassay	SVD_pCMs_dplus3CT	NoPrepr	SVD	3853	T200_NCT-NT5	N	Kept components	NCT
Drug	Monoclonal_antibody	T200_NCT	Cell_line.NT5	Plate.99	OSBPL2	0.65	-0.0305964805824863	pearson	1	Ttest_pvalue	Coefficient_of_eigenassay	SVD_pCMs_dplus3CT	NoPrepr	SVD	9417	T200_NCT-NT5	N	Kept components	NCT
Drug	Monoclonal_antibody	T200_NCT	Cell_line.NT5	Plate.99	OSBPL3	0.65	-0.0146353298519391	pearson	1	Ttest_pvalue	Coefficient_of_eigenassay	SVD_pCMs_dplus3CT	NoPrepr	SVD	12179	T200_NCT-NT5	N	Kept components	NCT
Drug	Monoclonal_antibody	T200_NCT	Cell_line.NT5	Plate.99	OSBPL5	0.65	-0.0492012062112166	pearson	1	Ttest_pvalue	Coefficient_of_eigenassay	SVD_pCMs_dplus3CT	NoPrepr	SVD	6783	T200_NCT-NT5	N	Kept components	NCT
Drug	Monoclonal_antibody	T200_NCT	Cell_line.NT5	Plate.99	OSBPL6	0.65	0.0224371913040953	pearson	1	Ttest_pvalue	Coefficient_of_eigenassay	SVD_pCMs_dplus3CT	NoPrepr	SVD	10764	T200_NCT-NT5	N	Kept components	NCT
Drug	Monoclonal_antibody	T200_NCT	Cell_line.NT5	Plate.99	OSBPL7	0.65	-0.0832311398117127	pearson	1	Ttest_pvalue	Coefficient_of_eigenassay	SVD_pCMs_dplus3CT	NoPrepr	SVD	3570	T200_NCT-NT5	N	Kept components	NCT
Drug	Monoclonal_antibody	T200_NCT	Cell_line.NT5	Plate.99	OSBPL8	0.65	0.095518212023799	pearson	1	Ttest_pvalue	Coefficient_of_eigenassay	SVD_pCMs_dplus3CT	NoPrepr	SVD	2841	T200_NCT-NT5	N	Kept components	NCT
Drug	Monoclonal_antibody	T200_NCT	Cell_line.NT5	Plate.99	OSBPL9	0.65	0.00695181661355198	pearson	1	Ttest_pvalue	Coefficient_of_eigenassay	SVD_pCMs_dplus3CT	NoPrepr	SVD	13692	T200_NCT-NT5	N	Kept components	NCT
Drug	Monoclonal_antibody	T200_NCT	Cell_line.NT5	Plate.99	OSCP1	0.65	0.0298561056639802	pearson	1	Ttest_pvalue	Coefficient_of_eigenassay	SVD_pCMs_dplus3CT	NoPrepr	SVD	9531	T200_NCT-NT5	N	Kept components	NCT
Drug	Monoclonal_antibody	T200_NCT	Cell_line.NT5	Plate.99	OSER1	0.65	0.024044505273331	pearson	1	Ttest_pvalue	Coefficient_of_eigenassay	SVD_pCMs_dplus3CT	NoPrepr	SVD	10502	T200_NCT-NT5	N	Kept components	NCT
Drug	Monoclonal_antibody	T200_NCT	Cell_line.NT5	Plate.99	OSGEP	0.65	-0.0566396791134955	pearson	1	Ttest_pvalue	Coefficient_of_eigenassay	SVD_pCMs_dplus3CT	NoPrepr	SVD	5934	T200_NCT-NT5	N	Kept components	NCT
Drug	Monoclonal_antibody	T200_NCT	Cell_line.NT5	Plate.99	OSGEPL1	0.65	0.0212366439903657	pearson	1	Ttest_pvalue	Coefficient_of_eigenassay	SVD_pCMs_dplus3CT	NoPrepr	SVD	10995	T200_NCT-NT5	N	Kept components	NCT
Drug	Monoclonal_antibody	T200_NCT	Cell_line.NT5	Plate.99	OSGIN1	0.65	0.0768215004290211	pearson	1	Ttest_pvalue	Coefficient_of_eigenassay	SVD_pCMs_dplus3CT	NoPrepr	SVD	4062	T200_NCT-NT5	N	Kept components	NCT
Drug	Monoclonal_antibody	T200_NCT	Cell_line.NT5	Plate.99	OSGIN2	0.65	-0.00414152952098138	pearson	1	Ttest_pvalue	Coefficient_of_eigenassay	SVD_pCMs_dplus3CT	NoPrepr	SVD	14326	T200_NCT-NT5	N	Kept components	NCT
Drug	Monoclonal_antibody	T200_NCT	Cell_line.NT5	Plate.99	OSMR	0.65	-0.029000137757887	pearson	1	Ttest_pvalue	Coefficient_of_eigenassay	SVD_pCMs_dplus3CT	NoPrepr	SVD	9674	T200_NCT-NT5	N	Kept components	NCT
Drug	Monoclonal_antibody	T200_NCT	Cell_line.NT5	Plate.99	OSR1	0.65	-0.0304706894827313	pearson	1	Ttest_pvalue	Coefficient_of_eigenassay	SVD_pCMs_dplus3CT	NoPrepr	SVD	9436	T200_NCT-NT5	N	Kept components	NCT
Drug	Monoclonal_antibody	T200_NCT	Cell_line.NT5	Plate.99	OSR2	0.65	0.000624517992627031	pearson	1	Ttest_pvalue	Coefficient_of_eigenassay	SVD_pCMs_dplus3CT	NoPrepr	SVD	15123	T200_NCT-NT5	N	Kept components	NCT
Drug	Monoclonal_antibody	T200_NCT	Cell_line.NT5	Plate.99	OST4	0.65	0.128284337409851	pearson	1	Ttest_pvalue	Coefficient_of_eigenassay	SVD_pCMs_dplus3CT	NoPrepr	SVD	1562	T200_NCT-NT5	N	Kept components	NCT
Drug	Monoclonal_antibody	T200_NCT	Cell_line.NT5	Plate.99	OSTC	0.65	-0.0317437906286389	pearson	1	Ttest_pvalue	Coefficient_of_eigenassay	SVD_pCMs_dplus3CT	NoPrepr	SVD	9230	T200_NCT-NT5	N	Kept components	NCT
Drug	Monoclonal_antibody	T200_NCT	Cell_line.NT5	Plate.99	OSTF1	0.65	0.0694287622478449	pearson	1	Ttest_pvalue	Coefficient_of_eigenassay	SVD_pCMs_dplus3CT	NoPrepr	SVD	4702	T200_NCT-NT5	N	Kept components	NCT
Drug	Monoclonal_antibody	T200_NCT	Cell_line.NT5	Plate.99	OSTM1	0.65	-0.00953728426041129	pearson	1	Ttest_pvalue	Coefficient_of_eigenassay	SVD_pCMs_dplus3CT	NoPrepr	SVD	13140	T200_NCT-NT5	N	Kept components	NCT
Drug	Monoclonal_antibody	T200_NCT	Cell_line.NT5	Plate.99	OTOG	0.65	-0.0546164812499445	pearson	1	Ttest_pvalue	Coefficient_of_eigenassay	SVD_pCMs_dplus3CT	NoPrepr	SVD	6150	T200_NCT-NT5	N	Kept components	NCT
Drug	Monoclonal_antibody	T200_NCT	Cell_line.NT5	Plate.99	OTOGL	0.65	-0.00941257261506577	pearson	1	Ttest_pvalue	Coefficient_of_eigenassay	SVD_pCMs_dplus3CT	NoPrepr	SVD	13174	T200_NCT-NT5	N	Kept components	NCT
Drug	Monoclonal_antibody	T200_NCT	Cell_line.NT5	Plate.99	OTOL1	0.65	0.00540743769673306	pearson	1	Ttest_pvalue	Coefficient_of_eigenassay	SVD_pCMs_dplus3CT	NoPrepr	SVD	14054	T200_NCT-NT5	N	Kept components	NCT
Drug	Monoclonal_antibody	T200_NCT	Cell_line.NT5	Plate.99	OTOR	0.65	0.00550852836108949	pearson	1	Ttest_pvalue	Coefficient_of_eigenassay	SVD_pCMs_dplus3CT	NoPrepr	SVD	14037	T200_NCT-NT5	N	Kept components	NCT
Drug	Monoclonal_antibody	T200_NCT	Cell_line.NT5	Plate.99	OTP	0.65	-0.00244922176698158	pearson	1	Ttest_pvalue	Coefficient_of_eigenassay	SVD_pCMs_dplus3CT	NoPrepr	SVD	14698	T200_NCT-NT5	N	Kept components	NCT
Drug	Monoclonal_antibody	T200_NCT	Cell_line.NT5	Plate.99	OTUB1	0.65	0.0160029148103428	pearson	1	Ttest_pvalue	Coefficient_of_eigenassay	SVD_pCMs_dplus3CT	NoPrepr	SVD	11920	T200_NCT-NT5	N	Kept components	NCT
Drug	Monoclonal_antibody	T200_NCT	Cell_line.NT5	Plate.99	OTUD1	0.65	-0.0218076010204749	pearson	1	Ttest_pvalue	Coefficient_of_eigenassay	SVD_pCMs_dplus3CT	NoPrepr	SVD	10877	T200_NCT-NT5	N	Kept components	NCT
Drug	Monoclonal_antibody	T200_NCT	Cell_line.NT5	Plate.99	OTUD3	0.65	-0.0201117033058612	pearson	1	Ttest_pvalue	Coefficient_of_eigenassay	SVD_pCMs_dplus3CT	NoPrepr	SVD	11206	T200_NCT-NT5	N	Kept components	NCT
Drug	Monoclonal_antibody	T200_NCT	Cell_line.NT5	Plate.99	OTUD4	0.65	-0.0467631122653396	pearson	1	Ttest_pvalue	Coefficient_of_eigenassay	SVD_pCMs_dplus3CT	NoPrepr	SVD	7091	T200_NCT-NT5	N	Kept components	NCT
Drug	Monoclonal_antibody	T200_NCT	Cell_line.NT5	Plate.99	OTUD5	0.65	-0.0223463791738905	pearson	1	Ttest_pvalue	Coefficient_of_eigenassay	SVD_pCMs_dplus3CT	NoPrepr	SVD	10778	T200_NCT-NT5	N	Kept components	NCT
Drug	Monoclonal_antibody	T200_NCT	Cell_line.NT5	Plate.99	OTUD6B	0.65	0.126218552643601	pearson	1	Ttest_pvalue	Coefficient_of_eigenassay	SVD_pCMs_dplus3CT	NoPrepr	SVD	1612	T200_NCT-NT5	N	Kept components	NCT
Drug	Monoclonal_antibody	T200_NCT	Cell_line.NT5	Plate.99	OTUD7B	0.65	0.092979893493836	pearson	1	Ttest_pvalue	Coefficient_of_eigenassay	SVD_pCMs_dplus3CT	NoPrepr	SVD	2973	T200_NCT-NT5	N	Kept components	NCT
Drug	Monoclonal_antibody	T200_NCT	Cell_line.NT5	Plate.99	OTULIN	0.65	0.0805500740619729	pearson	1	Ttest_pvalue	Coefficient_of_eigenassay	SVD_pCMs_dplus3CT	NoPrepr	SVD	3775	T200_NCT-NT5	N	Kept components	NCT
Drug	Monoclonal_antibody	T200_NCT	Cell_line.NT5	Plate.99	OTULINL	0.65	-0.0267138728470055	pearson	1	Ttest_pvalue	Coefficient_of_eigenassay	SVD_pCMs_dplus3CT	NoPrepr	SVD	10067	T200_NCT-NT5	N	Kept components	NCT
Drug	Monoclonal_antibody	T200_NCT	Cell_line.NT5	Plate.99	OTX1	0.65	0.0422891245353526	pearson	1	Ttest_pvalue	Coefficient_of_eigenassay	SVD_pCMs_dplus3CT	NoPrepr	SVD	7655	T200_NCT-NT5	N	Kept components	NCT
Drug	Monoclonal_antibody	T200_NCT	Cell_line.NT5	Plate.99	OTX2	0.65	-0.126474657759488	pearson	1	Ttest_pvalue	Coefficient_of_eigenassay	SVD_pCMs_dplus3CT	NoPrepr	SVD	1604	T200_NCT-NT5	N	Kept components	NCT
Drug	Monoclonal_antibody	T200_NCT	Cell_line.NT5	Plate.99	OVCA2	0.65	0.233869580400687	pearson	1	Ttest_pvalue	Coefficient_of_eigenassay	SVD_pCMs_dplus3CT	NoPrepr	SVD	273	T200_NCT-NT5	N	Kept components	NCT
Drug	Monoclonal_antibody	T200_NCT	Cell_line.NT5	Plate.99	OVCH1	0.65	-0.028221647201581	pearson	1	Ttest_pvalue	Coefficient_of_eigenassay	SVD_pCMs_dplus3CT	NoPrepr	SVD	9803	T200_NCT-NT5	N	Kept components	NCT
Drug	Monoclonal_antibody	T200_NCT	Cell_line.NT5	Plate.99	OVGP1	0.65	-0.0208652331724263	pearson	1	Ttest_pvalue	Coefficient_of_eigenassay	SVD_pCMs_dplus3CT	NoPrepr	SVD	11064	T200_NCT-NT5	N	Kept components	NCT
Drug	Monoclonal_antibody	T200_NCT	Cell_line.NT5	Plate.99	OXA1L	0.65	0.13434893101281	pearson	1	Ttest_pvalue	Coefficient_of_eigenassay	SVD_pCMs_dplus3CT	NoPrepr	SVD	1405	T200_NCT-NT5	N	Kept components	NCT
Drug	Monoclonal_antibody	T200_NCT	Cell_line.NT5	Plate.99	OXCT1	0.65	-0.0279034735241533	pearson	1	Ttest_pvalue	Coefficient_of_eigenassay	SVD_pCMs_dplus3CT	NoPrepr	SVD	9872	T200_NCT-NT5	N	Kept components	NCT
Drug	Monoclonal_antibody	T200_NCT	Cell_line.NT5	Plate.99	OXER1	0.65	0.0324919442640239	pearson	1	Ttest_pvalue	Coefficient_of_eigenassay	SVD_pCMs_dplus3CT	NoPrepr	SVD	9108	T200_NCT-NT5	N	Kept components	NCT
Drug	Monoclonal_antibody	T200_NCT	Cell_line.NT5	Plate.99	OXLD1	0.65	0.0100506268113968	pearson	1	Ttest_pvalue	Coefficient_of_eigenassay	SVD_pCMs_dplus3CT	NoPrepr	SVD	13051	T200_NCT-NT5	N	Kept components	NCT
Drug	Monoclonal_antibody	T200_NCT	Cell_line.NT5	Plate.99	OXNAD1	0.65	0.166444027654495	pearson	1	Ttest_pvalue	Coefficient_of_eigenassay	SVD_pCMs_dplus3CT	NoPrepr	SVD	797	T200_NCT-NT5	N	Kept components	NCT
Drug	Monoclonal_antibody	T200_NCT	Cell_line.NT5	Plate.99	OXR1	0.65	0.00878950341919216	pearson	1	Ttest_pvalue	Coefficient_of_eigenassay	SVD_pCMs_dplus3CT	NoPrepr	SVD	13299	T200_NCT-NT5	N	Kept components	NCT
Drug	Monoclonal_antibody	T200_NCT	Cell_line.NT5	Plate.99	OXSM	0.65	0.0354686437555038	pearson	1	Ttest_pvalue	Coefficient_of_eigenassay	SVD_pCMs_dplus3CT	NoPrepr	SVD	8679	T200_NCT-NT5	N	Kept components	NCT
Drug	Monoclonal_antibody	T200_NCT	Cell_line.NT5	Plate.99	OXSR1	0.65	0.0319689451691122	pearson	1	Ttest_pvalue	Coefficient_of_eigenassay	SVD_pCMs_dplus3CT	NoPrepr	SVD	9196	T200_NCT-NT5	N	Kept components	NCT
Drug	Monoclonal_antibody	T200_NCT	Cell_line.NT5	Plate.99	OXTR	0.65	0.0932931774061546	pearson	1	Ttest_pvalue	Coefficient_of_eigenassay	SVD_pCMs_dplus3CT	NoPrepr	SVD	2952	T200_NCT-NT5	N	Kept components	NCT
Drug	Monoclonal_antibody	T200_NCT	Cell_line.NT5	Plate.99	P2RX1	0.65	-0.261785887666989	pearson	1	Ttest_pvalue	Coefficient_of_eigenassay	SVD_pCMs_dplus3CT	NoPrepr	SVD	178	T200_NCT-NT5	N	Kept components	NCT
Drug	Monoclonal_antibody	T200_NCT	Cell_line.NT5	Plate.99	P2RX2	0.65	0.035289170076279	pearson	1	Ttest_pvalue	Coefficient_of_eigenassay	SVD_pCMs_dplus3CT	NoPrepr	SVD	8700	T200_NCT-NT5	N	Kept components	NCT
Drug	Monoclonal_antibody	T200_NCT	Cell_line.NT5	Plate.99	P2RX3	0.65	-0.017550575013381	pearson	1	Ttest_pvalue	Coefficient_of_eigenassay	SVD_pCMs_dplus3CT	NoPrepr	SVD	11644	T200_NCT-NT5	N	Kept components	NCT
Drug	Monoclonal_antibody	T200_NCT	Cell_line.NT5	Plate.99	P2RX4	0.65	0.017677662148512	pearson	1	Ttest_pvalue	Coefficient_of_eigenassay	SVD_pCMs_dplus3CT	NoPrepr	SVD	11616	T200_NCT-NT5	N	Kept components	NCT
Drug	Monoclonal_antibody	T200_NCT	Cell_line.NT5	Plate.99	P2RX5	0.65	0.0190301142239216	pearson	1	Ttest_pvalue	Coefficient_of_eigenassay	SVD_pCMs_dplus3CT	NoPrepr	SVD	11386	T200_NCT-NT5	N	Kept components	NCT
Drug	Monoclonal_antibody	T200_NCT	Cell_line.NT5	Plate.99	P2RX6	0.65	0.00959858440731111	pearson	1	Ttest_pvalue	Coefficient_of_eigenassay	SVD_pCMs_dplus3CT	NoPrepr	SVD	13129	T200_NCT-NT5	N	Kept components	NCT
Drug	Monoclonal_antibody	T200_NCT	Cell_line.NT5	Plate.99	P2RX7	0.65	-0.0497426957334942	pearson	1	Ttest_pvalue	Coefficient_of_eigenassay	SVD_pCMs_dplus3CT	NoPrepr	SVD	6720	T200_NCT-NT5	N	Kept components	NCT
Drug	Monoclonal_antibody	T200_NCT	Cell_line.NT5	Plate.99	P2RY1	0.65	0.00470718660688379	pearson	1	Ttest_pvalue	Coefficient_of_eigenassay	SVD_pCMs_dplus3CT	NoPrepr	SVD	14198	T200_NCT-NT5	N	Kept components	NCT
Drug	Monoclonal_antibody	T200_NCT	Cell_line.NT5	Plate.99	P2RY11	0.65	0.00626465690331049	pearson	1	Ttest_pvalue	Coefficient_of_eigenassay	SVD_pCMs_dplus3CT	NoPrepr	SVD	13872	T200_NCT-NT5	N	Kept components	NCT
Drug	Monoclonal_antibody	T200_NCT	Cell_line.NT5	Plate.99	P2RY13	0.65	-0.00459402340948972	pearson	1	Ttest_pvalue	Coefficient_of_eigenassay	SVD_pCMs_dplus3CT	NoPrepr	SVD	14227	T200_NCT-NT5	N	Kept components	NCT
Drug	Monoclonal_antibody	T200_NCT	Cell_line.NT5	Plate.99	P2RY14	0.65	0.185399296585436	pearson	1	Ttest_pvalue	Coefficient_of_eigenassay	SVD_pCMs_dplus3CT	NoPrepr	SVD	571	T200_NCT-NT5	N	Kept components	NCT
Drug	Monoclonal_antibody	T200_NCT	Cell_line.NT5	Plate.99	P2RY2	0.65	0.0135297246737636	pearson	1	Ttest_pvalue	Coefficient_of_eigenassay	SVD_pCMs_dplus3CT	NoPrepr	SVD	12383	T200_NCT-NT5	N	Kept components	NCT
Drug	Monoclonal_antibody	T200_NCT	Cell_line.NT5	Plate.99	P2RY6	0.65	-0.0431165853231433	pearson	1	Ttest_pvalue	Coefficient_of_eigenassay	SVD_pCMs_dplus3CT	NoPrepr	SVD	7546	T200_NCT-NT5	N	Kept components	NCT
Drug	Monoclonal_antibody	T200_NCT	Cell_line.NT5	Plate.99	P3H1	0.65	0.0545052138693935	pearson	1	Ttest_pvalue	Coefficient_of_eigenassay	SVD_pCMs_dplus3CT	NoPrepr	SVD	6163	T200_NCT-NT5	N	Kept components	NCT
Drug	Monoclonal_antibody	T200_NCT	Cell_line.NT5	Plate.99	P3H2	0.65	0.115299943220386	pearson	1	Ttest_pvalue	Coefficient_of_eigenassay	SVD_pCMs_dplus3CT	NoPrepr	SVD	1928	T200_NCT-NT5	N	Kept components	NCT
Drug	Monoclonal_antibody	T200_NCT	Cell_line.NT5	Plate.99	P3H3	0.65	0.0320170665723189	pearson	1	Ttest_pvalue	Coefficient_of_eigenassay	SVD_pCMs_dplus3CT	NoPrepr	SVD	9189	T200_NCT-NT5	N	Kept components	NCT
Drug	Monoclonal_antibody	T200_NCT	Cell_line.NT5	Plate.99	P3H4	0.65	0.0960485037297767	pearson	1	Ttest_pvalue	Coefficient_of_eigenassay	SVD_pCMs_dplus3CT	NoPrepr	SVD	2810	T200_NCT-NT5	N	Kept components	NCT
Drug	Monoclonal_antibody	T200_NCT	Cell_line.NT5	Plate.99	P4HA1	0.65	0.0238792641109503	pearson	1	Ttest_pvalue	Coefficient_of_eigenassay	SVD_pCMs_dplus3CT	NoPrepr	SVD	10520	T200_NCT-NT5	N	Kept components	NCT
Drug	Monoclonal_antibody	T200_NCT	Cell_line.NT5	Plate.99	P4HA2	0.65	-0.0766216009853737	pearson	1	Ttest_pvalue	Coefficient_of_eigenassay	SVD_pCMs_dplus3CT	NoPrepr	SVD	4076	T200_NCT-NT5	N	Kept components	NCT
Drug	Monoclonal_antibody	T200_NCT	Cell_line.NT5	Plate.99	P4HA3	0.65	-0.141973848152059	pearson	1	Ttest_pvalue	Coefficient_of_eigenassay	SVD_pCMs_dplus3CT	NoPrepr	SVD	1246	T200_NCT-NT5	N	Kept components	NCT
Drug	Monoclonal_antibody	T200_NCT	Cell_line.NT5	Plate.99	P4HB	0.65	0.028543842548754	pearson	1	Ttest_pvalue	Coefficient_of_eigenassay	SVD_pCMs_dplus3CT	NoPrepr	SVD	9764	T200_NCT-NT5	N	Kept components	NCT
Drug	Monoclonal_antibody	T200_NCT	Cell_line.NT5	Plate.99	P4HTM	0.65	-0.0518029201769709	pearson	1	Ttest_pvalue	Coefficient_of_eigenassay	SVD_pCMs_dplus3CT	NoPrepr	SVD	6475	T200_NCT-NT5	N	Kept components	NCT
Drug	Monoclonal_antibody	T200_NCT	Cell_line.NT5	Plate.99	PA2G4	0.65	0.0511357290867397	pearson	1	Ttest_pvalue	Coefficient_of_eigenassay	SVD_pCMs_dplus3CT	NoPrepr	SVD	6563	T200_NCT-NT5	N	Kept components	NCT
Drug	Monoclonal_antibody	T200_NCT	Cell_line.NT5	Plate.99	PAAF1	0.65	-0.134261350228699	pearson	1	Ttest_pvalue	Coefficient_of_eigenassay	SVD_pCMs_dplus3CT	NoPrepr	SVD	1410	T200_NCT-NT5	N	Kept components	NCT
Drug	Monoclonal_antibody	T200_NCT	Cell_line.NT5	Plate.99	PABPC1	0.65	-0.00182892901669844	pearson	1	Ttest_pvalue	Coefficient_of_eigenassay	SVD_pCMs_dplus3CT	NoPrepr	SVD	14862	T200_NCT-NT5	N	Kept components	NCT
Drug	Monoclonal_antibody	T200_NCT	Cell_line.NT5	Plate.99	PABPC1L	0.65	0.016487029076536	pearson	1	Ttest_pvalue	Coefficient_of_eigenassay	SVD_pCMs_dplus3CT	NoPrepr	SVD	11833	T200_NCT-NT5	N	Kept components	NCT
Drug	Monoclonal_antibody	T200_NCT	Cell_line.NT5	Plate.99	PABPC4	0.65	0.0313714740354585	pearson	1	Ttest_pvalue	Coefficient_of_eigenassay	SVD_pCMs_dplus3CT	NoPrepr	SVD	9300	T200_NCT-NT5	N	Kept components	NCT
Drug	Monoclonal_antibody	T200_NCT	Cell_line.NT5	Plate.99	PABPC4L	0.65	-0.122693341369367	pearson	1	Ttest_pvalue	Coefficient_of_eigenassay	SVD_pCMs_dplus3CT	NoPrepr	SVD	1703	T200_NCT-NT5	N	Kept components	NCT
Drug	Monoclonal_antibody	T200_NCT	Cell_line.NT5	Plate.99	PABPC5	0.65	0.036375574041335	pearson	1	Ttest_pvalue	Coefficient_of_eigenassay	SVD_pCMs_dplus3CT	NoPrepr	SVD	8529	T200_NCT-NT5	N	Kept components	NCT
Drug	Monoclonal_antibody	T200_NCT	Cell_line.NT5	Plate.99	PABPN1	0.65	0.0213531115214307	pearson	1	Ttest_pvalue	Coefficient_of_eigenassay	SVD_pCMs_dplus3CT	NoPrepr	SVD	10970	T200_NCT-NT5	N	Kept components	NCT
Drug	Monoclonal_antibody	T200_NCT	Cell_line.NT5	Plate.99	PACRG	0.65	-0.0296847285993021	pearson	1	Ttest_pvalue	Coefficient_of_eigenassay	SVD_pCMs_dplus3CT	NoPrepr	SVD	9560	T200_NCT-NT5	N	Kept components	NCT
Drug	Monoclonal_antibody	T200_NCT	Cell_line.NT5	Plate.99	PACRGL	0.65	-0.0672806540006492	pearson	1	Ttest_pvalue	Coefficient_of_eigenassay	SVD_pCMs_dplus3CT	NoPrepr	SVD	4893	T200_NCT-NT5	N	Kept components	NCT
Drug	Monoclonal_antibody	T200_NCT	Cell_line.NT5	Plate.99	PACS1	0.65	-0.0281561481266673	pearson	1	Ttest_pvalue	Coefficient_of_eigenassay	SVD_pCMs_dplus3CT	NoPrepr	SVD	9814	T200_NCT-NT5	N	Kept components	NCT
Drug	Monoclonal_antibody	T200_NCT	Cell_line.NT5	Plate.99	PACS2	0.65	0.0224609522105516	pearson	1	Ttest_pvalue	Coefficient_of_eigenassay	SVD_pCMs_dplus3CT	NoPrepr	SVD	10758	T200_NCT-NT5	N	Kept components	NCT
Drug	Monoclonal_antibody	T200_NCT	Cell_line.NT5	Plate.99	PACSIN1	0.65	0.00888829573796272	pearson	1	Ttest_pvalue	Coefficient_of_eigenassay	SVD_pCMs_dplus3CT	NoPrepr	SVD	13285	T200_NCT-NT5	N	Kept components	NCT
Drug	Monoclonal_antibody	T200_NCT	Cell_line.NT5	Plate.99	PACSIN2	0.65	0.0354476535407133	pearson	1	Ttest_pvalue	Coefficient_of_eigenassay	SVD_pCMs_dplus3CT	NoPrepr	SVD	8683	T200_NCT-NT5	N	Kept components	NCT
Drug	Monoclonal_antibody	T200_NCT	Cell_line.NT5	Plate.99	PACSIN3	0.65	0.0277753293309848	pearson	1	Ttest_pvalue	Coefficient_of_eigenassay	SVD_pCMs_dplus3CT	NoPrepr	SVD	9893	T200_NCT-NT5	N	Kept components	NCT
Drug	Monoclonal_antibody	T200_NCT	Cell_line.NT5	Plate.99	PADI1	0.65	0.015956414187047	pearson	1	Ttest_pvalue	Coefficient_of_eigenassay	SVD_pCMs_dplus3CT	NoPrepr	SVD	11927	T200_NCT-NT5	N	Kept components	NCT
Drug	Monoclonal_antibody	T200_NCT	Cell_line.NT5	Plate.99	PADI2	0.65	-0.114674035792425	pearson	1	Ttest_pvalue	Coefficient_of_eigenassay	SVD_pCMs_dplus3CT	NoPrepr	SVD	1952	T200_NCT-NT5	N	Kept components	NCT
Drug	Monoclonal_antibody	T200_NCT	Cell_line.NT5	Plate.99	PAF1	0.65	-0.0388901322760119	pearson	1	Ttest_pvalue	Coefficient_of_eigenassay	SVD_pCMs_dplus3CT	NoPrepr	SVD	8136	T200_NCT-NT5	N	Kept components	NCT
Drug	Monoclonal_antibody	T200_NCT	Cell_line.NT5	Plate.99	PAFAH1B1	0.65	0.0297346390449783	pearson	1	Ttest_pvalue	Coefficient_of_eigenassay	SVD_pCMs_dplus3CT	NoPrepr	SVD	9551	T200_NCT-NT5	N	Kept components	NCT
Drug	Monoclonal_antibody	T200_NCT	Cell_line.NT5	Plate.99	PAFAH1B2	0.65	0.00467415632955795	pearson	1	Ttest_pvalue	Coefficient_of_eigenassay	SVD_pCMs_dplus3CT	NoPrepr	SVD	14208	T200_NCT-NT5	N	Kept components	NCT
Drug	Monoclonal_antibody	T200_NCT	Cell_line.NT5	Plate.99	PAFAH1B3	0.65	0.0632509020655369	pearson	1	Ttest_pvalue	Coefficient_of_eigenassay	SVD_pCMs_dplus3CT	NoPrepr	SVD	5268	T200_NCT-NT5	N	Kept components	NCT
Drug	Monoclonal_antibody	T200_NCT	Cell_line.NT5	Plate.99	PAFAH2	0.65	-0.038514389293131	pearson	1	Ttest_pvalue	Coefficient_of_eigenassay	SVD_pCMs_dplus3CT	NoPrepr	SVD	8197	T200_NCT-NT5	N	Kept components	NCT
Drug	Monoclonal_antibody	T200_NCT	Cell_line.NT5	Plate.99	PAG1	0.65	-0.00876824421443187	pearson	1	Ttest_pvalue	Coefficient_of_eigenassay	SVD_pCMs_dplus3CT	NoPrepr	SVD	13306	T200_NCT-NT5	N	Kept components	NCT
Drug	Monoclonal_antibody	T200_NCT	Cell_line.NT5	Plate.99	PAGE2B	0.65	-0.00392773946045099	pearson	1	Ttest_pvalue	Coefficient_of_eigenassay	SVD_pCMs_dplus3CT	NoPrepr	SVD	14373	T200_NCT-NT5	N	Kept components	NCT
Drug	Monoclonal_antibody	T200_NCT	Cell_line.NT5	Plate.99	PAGR1	0.65	-0.0139175492564774	pearson	1	Ttest_pvalue	Coefficient_of_eigenassay	SVD_pCMs_dplus3CT	NoPrepr	SVD	12313	T200_NCT-NT5	N	Kept components	NCT
Drug	Monoclonal_antibody	T200_NCT	Cell_line.NT5	Plate.99	PAICS	0.65	0.0619938269193645	pearson	1	Ttest_pvalue	Coefficient_of_eigenassay	SVD_pCMs_dplus3CT	NoPrepr	SVD	5372	T200_NCT-NT5	N	Kept components	NCT
Drug	Monoclonal_antibody	T200_NCT	Cell_line.NT5	Plate.99	PAIP1	0.65	-0.0288118849200477	pearson	1	Ttest_pvalue	Coefficient_of_eigenassay	SVD_pCMs_dplus3CT	NoPrepr	SVD	9706	T200_NCT-NT5	N	Kept components	NCT
Drug	Monoclonal_antibody	T200_NCT	Cell_line.NT5	Plate.99	PAIP2	0.65	-0.0473029342196093	pearson	1	Ttest_pvalue	Coefficient_of_eigenassay	SVD_pCMs_dplus3CT	NoPrepr	SVD	7033	T200_NCT-NT5	N	Kept components	NCT
Drug	Monoclonal_antibody	T200_NCT	Cell_line.NT5	Plate.99	PAIP2B	0.65	-0.226977387354755	pearson	1	Ttest_pvalue	Coefficient_of_eigenassay	SVD_pCMs_dplus3CT	NoPrepr	SVD	301	T200_NCT-NT5	N	Kept components	NCT
Drug	Monoclonal_antibody	T200_NCT	Cell_line.NT5	Plate.99	PAK1	0.65	0.0233906591887025	pearson	1	Ttest_pvalue	Coefficient_of_eigenassay	SVD_pCMs_dplus3CT	NoPrepr	SVD	10594	T200_NCT-NT5	N	Kept components	NCT
Drug	Monoclonal_antibody	T200_NCT	Cell_line.NT5	Plate.99	PAK1IP1	0.65	0.0243224267488072	pearson	1	Ttest_pvalue	Coefficient_of_eigenassay	SVD_pCMs_dplus3CT	NoPrepr	SVD	10455	T200_NCT-NT5	N	Kept components	NCT
Drug	Monoclonal_antibody	T200_NCT	Cell_line.NT5	Plate.99	PAK2	0.65	0.0989832327067942	pearson	1	Ttest_pvalue	Coefficient_of_eigenassay	SVD_pCMs_dplus3CT	NoPrepr	SVD	2645	T200_NCT-NT5	N	Kept components	NCT
Drug	Monoclonal_antibody	T200_NCT	Cell_line.NT5	Plate.99	PAK3	0.65	0.104375468968232	pearson	1	Ttest_pvalue	Coefficient_of_eigenassay	SVD_pCMs_dplus3CT	NoPrepr	SVD	2390	T200_NCT-NT5	N	Kept components	NCT
Drug	Monoclonal_antibody	T200_NCT	Cell_line.NT5	Plate.99	PAK4	0.65	0.0229206205546058	pearson	1	Ttest_pvalue	Coefficient_of_eigenassay	SVD_pCMs_dplus3CT	NoPrepr	SVD	10677	T200_NCT-NT5	N	Kept components	NCT
Drug	Monoclonal_antibody	T200_NCT	Cell_line.NT5	Plate.99	PAK5	0.65	-0.0216382279829007	pearson	1	Ttest_pvalue	Coefficient_of_eigenassay	SVD_pCMs_dplus3CT	NoPrepr	SVD	10908	T200_NCT-NT5	N	Kept components	NCT
Drug	Monoclonal_antibody	T200_NCT	Cell_line.NT5	Plate.99	PALB2	0.65	-0.0378253138075768	pearson	1	Ttest_pvalue	Coefficient_of_eigenassay	SVD_pCMs_dplus3CT	NoPrepr	SVD	8310	T200_NCT-NT5	N	Kept components	NCT
Drug	Monoclonal_antibody	T200_NCT	Cell_line.NT5	Plate.99	PALD1	0.65	-0.000589368537223606	pearson	1	Ttest_pvalue	Coefficient_of_eigenassay	SVD_pCMs_dplus3CT	NoPrepr	SVD	15133	T200_NCT-NT5	N	Kept components	NCT
Drug	Monoclonal_antibody	T200_NCT	Cell_line.NT5	Plate.99	PALLD	0.65	-0.0413921479743373	pearson	1	Ttest_pvalue	Coefficient_of_eigenassay	SVD_pCMs_dplus3CT	NoPrepr	SVD	7780	T200_NCT-NT5	N	Kept components	NCT
Drug	Monoclonal_antibody	T200_NCT	Cell_line.NT5	Plate.99	PALM	0.65	-0.074227594843866	pearson	1	Ttest_pvalue	Coefficient_of_eigenassay	SVD_pCMs_dplus3CT	NoPrepr	SVD	4276	T200_NCT-NT5	N	Kept components	NCT
Drug	Monoclonal_antibody	T200_NCT	Cell_line.NT5	Plate.99	PALM2	0.65	-0.00594365477882314	pearson	1	Ttest_pvalue	Coefficient_of_eigenassay	SVD_pCMs_dplus3CT	NoPrepr	SVD	13934	T200_NCT-NT5	N	Kept components	NCT
Drug	Monoclonal_antibody	T200_NCT	Cell_line.NT5	Plate.99	PALM2-AKAP2	0.65	-0.00740247643628397	pearson	1	Ttest_pvalue	Coefficient_of_eigenassay	SVD_pCMs_dplus3CT	NoPrepr	SVD	13581	T200_NCT-NT5	N	Kept components	NCT
Drug	Monoclonal_antibody	T200_NCT	Cell_line.NT5	Plate.99	PALM3	0.65	-0.106790846209386	pearson	1	Ttest_pvalue	Coefficient_of_eigenassay	SVD_pCMs_dplus3CT	NoPrepr	SVD	2285	T200_NCT-NT5	N	Kept components	NCT
Drug	Monoclonal_antibody	T200_NCT	Cell_line.NT5	Plate.99	PALMD	0.65	-0.0444203672354109	pearson	1	Ttest_pvalue	Coefficient_of_eigenassay	SVD_pCMs_dplus3CT	NoPrepr	SVD	7367	T200_NCT-NT5	N	Kept components	NCT
Drug	Monoclonal_antibody	T200_NCT	Cell_line.NT5	Plate.99	PAM	0.65	-0.0298537488262519	pearson	1	Ttest_pvalue	Coefficient_of_eigenassay	SVD_pCMs_dplus3CT	NoPrepr	SVD	9533	T200_NCT-NT5	N	Kept components	NCT
Drug	Monoclonal_antibody	T200_NCT	Cell_line.NT5	Plate.99	PAMR1	0.65	0.0734033148070547	pearson	1	Ttest_pvalue	Coefficient_of_eigenassay	SVD_pCMs_dplus3CT	NoPrepr	SVD	4347	T200_NCT-NT5	N	Kept components	NCT
Drug	Monoclonal_antibody	T200_NCT	Cell_line.NT5	Plate.99	PAN2	0.65	-0.0742491594778413	pearson	1	Ttest_pvalue	Coefficient_of_eigenassay	SVD_pCMs_dplus3CT	NoPrepr	SVD	4275	T200_NCT-NT5	N	Kept components	NCT
Drug	Monoclonal_antibody	T200_NCT	Cell_line.NT5	Plate.99	PAN3	0.65	0.0929870827102912	pearson	1	Ttest_pvalue	Coefficient_of_eigenassay	SVD_pCMs_dplus3CT	NoPrepr	SVD	2971	T200_NCT-NT5	N	Kept components	NCT
Drug	Monoclonal_antibody	T200_NCT	Cell_line.NT5	Plate.99	PANK1	0.65	0.046019022673772	pearson	1	Ttest_pvalue	Coefficient_of_eigenassay	SVD_pCMs_dplus3CT	NoPrepr	SVD	7178	T200_NCT-NT5	N	Kept components	NCT
Drug	Monoclonal_antibody	T200_NCT	Cell_line.NT5	Plate.99	PANK2	0.65	0.058477448505923	pearson	1	Ttest_pvalue	Coefficient_of_eigenassay	SVD_pCMs_dplus3CT	NoPrepr	SVD	5734	T200_NCT-NT5	N	Kept components	NCT
Drug	Monoclonal_antibody	T200_NCT	Cell_line.NT5	Plate.99	PANK3	0.65	0.12680542370171	pearson	1	Ttest_pvalue	Coefficient_of_eigenassay	SVD_pCMs_dplus3CT	NoPrepr	SVD	1597	T200_NCT-NT5	N	Kept components	NCT
Drug	Monoclonal_antibody	T200_NCT	Cell_line.NT5	Plate.99	PANO1	0.65	-0.0500426539819208	pearson	1	Ttest_pvalue	Coefficient_of_eigenassay	SVD_pCMs_dplus3CT	NoPrepr	SVD	6689	T200_NCT-NT5	N	Kept components	NCT
Drug	Monoclonal_antibody	T200_NCT	Cell_line.NT5	Plate.99	PANX1	0.65	0.0907894140342516	pearson	1	Ttest_pvalue	Coefficient_of_eigenassay	SVD_pCMs_dplus3CT	NoPrepr	SVD	3097	T200_NCT-NT5	N	Kept components	NCT
Drug	Monoclonal_antibody	T200_NCT	Cell_line.NT5	Plate.99	PANX2	0.65	-0.131091234073391	pearson	1	Ttest_pvalue	Coefficient_of_eigenassay	SVD_pCMs_dplus3CT	NoPrepr	SVD	1490	T200_NCT-NT5	N	Kept components	NCT
Drug	Monoclonal_antibody	T200_NCT	Cell_line.NT5	Plate.99	PAOX	0.65	-0.00594296674115067	pearson	1	Ttest_pvalue	Coefficient_of_eigenassay	SVD_pCMs_dplus3CT	NoPrepr	SVD	13935	T200_NCT-NT5	N	Kept components	NCT
Drug	Monoclonal_antibody	T200_NCT	Cell_line.NT5	Plate.99	PAPLN	0.65	0.381806305881445	pearson	1	Ttest_pvalue	Coefficient_of_eigenassay	SVD_pCMs_dplus3CT	NoPrepr	SVD	49	T200_NCT-NT5	N	Kept components	NCT
Drug	Monoclonal_antibody	T200_NCT	Cell_line.NT5	Plate.99	PAPOLA	0.65	-0.0231918024081082	pearson	1	Ttest_pvalue	Coefficient_of_eigenassay	SVD_pCMs_dplus3CT	NoPrepr	SVD	10624	T200_NCT-NT5	N	Kept components	NCT
Drug	Monoclonal_antibody	T200_NCT	Cell_line.NT5	Plate.99	PAPOLB	0.65	-0.015103736942047	pearson	1	Ttest_pvalue	Coefficient_of_eigenassay	SVD_pCMs_dplus3CT	NoPrepr	SVD	12096	T200_NCT-NT5	N	Kept components	NCT
Drug	Monoclonal_antibody	T200_NCT	Cell_line.NT5	Plate.99	PAPOLG	0.65	-0.00870710299301736	pearson	1	Ttest_pvalue	Coefficient_of_eigenassay	SVD_pCMs_dplus3CT	NoPrepr	SVD	13317	T200_NCT-NT5	N	Kept components	NCT
Drug	Monoclonal_antibody	T200_NCT	Cell_line.NT5	Plate.99	PAPPA	0.65	0.341819936709762	pearson	1	Ttest_pvalue	Coefficient_of_eigenassay	SVD_pCMs_dplus3CT	NoPrepr	SVD	65	T200_NCT-NT5	N	Kept components	NCT
Drug	Monoclonal_antibody	T200_NCT	Cell_line.NT5	Plate.99	PAPPA2	0.65	0.0265812182051633	pearson	1	Ttest_pvalue	Coefficient_of_eigenassay	SVD_pCMs_dplus3CT	NoPrepr	SVD	10083	T200_NCT-NT5	N	Kept components	NCT
Drug	Monoclonal_antibody	T200_NCT	Cell_line.NT5	Plate.99	PAPSS1	0.65	0.131414550508306	pearson	1	Ttest_pvalue	Coefficient_of_eigenassay	SVD_pCMs_dplus3CT	NoPrepr	SVD	1481	T200_NCT-NT5	N	Kept components	NCT
Drug	Monoclonal_antibody	T200_NCT	Cell_line.NT5	Plate.99	PAPSS2	0.65	0.0323223217836124	pearson	1	Ttest_pvalue	Coefficient_of_eigenassay	SVD_pCMs_dplus3CT	NoPrepr	SVD	9139	T200_NCT-NT5	N	Kept components	NCT
Drug	Monoclonal_antibody	T200_NCT	Cell_line.NT5	Plate.99	PAQR3	0.65	0.00287039095318992	pearson	1	Ttest_pvalue	Coefficient_of_eigenassay	SVD_pCMs_dplus3CT	NoPrepr	SVD	14607	T200_NCT-NT5	N	Kept components	NCT
Drug	Monoclonal_antibody	T200_NCT	Cell_line.NT5	Plate.99	PAQR4	0.65	0.147176858126342	pearson	1	Ttest_pvalue	Coefficient_of_eigenassay	SVD_pCMs_dplus3CT	NoPrepr	SVD	1153	T200_NCT-NT5	N	Kept components	NCT
Drug	Monoclonal_antibody	T200_NCT	Cell_line.NT5	Plate.99	PAQR5	0.65	-0.0220494450254063	pearson	1	Ttest_pvalue	Coefficient_of_eigenassay	SVD_pCMs_dplus3CT	NoPrepr	SVD	10828	T200_NCT-NT5	N	Kept components	NCT
Drug	Monoclonal_antibody	T200_NCT	Cell_line.NT5	Plate.99	PAQR6	0.65	-0.101589264823662	pearson	1	Ttest_pvalue	Coefficient_of_eigenassay	SVD_pCMs_dplus3CT	NoPrepr	SVD	2511	T200_NCT-NT5	N	Kept components	NCT
Drug	Monoclonal_antibody	T200_NCT	Cell_line.NT5	Plate.99	PAQR7	0.65	-0.107851332336704	pearson	1	Ttest_pvalue	Coefficient_of_eigenassay	SVD_pCMs_dplus3CT	NoPrepr	SVD	2240	T200_NCT-NT5	N	Kept components	NCT
Drug	Monoclonal_antibody	T200_NCT	Cell_line.NT5	Plate.99	PAQR8	0.65	-0.0584801197359576	pearson	1	Ttest_pvalue	Coefficient_of_eigenassay	SVD_pCMs_dplus3CT	NoPrepr	SVD	5733	T200_NCT-NT5	N	Kept components	NCT
Drug	Monoclonal_antibody	T200_NCT	Cell_line.NT5	Plate.99	PARD3	0.65	-0.0207169034955583	pearson	1	Ttest_pvalue	Coefficient_of_eigenassay	SVD_pCMs_dplus3CT	NoPrepr	SVD	11098	T200_NCT-NT5	N	Kept components	NCT
Drug	Monoclonal_antibody	T200_NCT	Cell_line.NT5	Plate.99	PARD3B	0.65	0.196343704897613	pearson	1	Ttest_pvalue	Coefficient_of_eigenassay	SVD_pCMs_dplus3CT	NoPrepr	SVD	476	T200_NCT-NT5	N	Kept components	NCT
Drug	Monoclonal_antibody	T200_NCT	Cell_line.NT5	Plate.99	PARD6A	0.65	0.0985683987524947	pearson	1	Ttest_pvalue	Coefficient_of_eigenassay	SVD_pCMs_dplus3CT	NoPrepr	SVD	2670	T200_NCT-NT5	N	Kept components	NCT
Drug	Monoclonal_antibody	T200_NCT	Cell_line.NT5	Plate.99	PARD6B	0.65	-0.0970711654809961	pearson	1	Ttest_pvalue	Coefficient_of_eigenassay	SVD_pCMs_dplus3CT	NoPrepr	SVD	2751	T200_NCT-NT5	N	Kept components	NCT
Drug	Monoclonal_antibody	T200_NCT	Cell_line.NT5	Plate.99	PARD6G	0.65	-0.0293802567068174	pearson	1	Ttest_pvalue	Coefficient_of_eigenassay	SVD_pCMs_dplus3CT	NoPrepr	SVD	9607	T200_NCT-NT5	N	Kept components	NCT
Drug	Monoclonal_antibody	T200_NCT	Cell_line.NT5	Plate.99	PARG	0.65	0.10460866089701	pearson	1	Ttest_pvalue	Coefficient_of_eigenassay	SVD_pCMs_dplus3CT	NoPrepr	SVD	2377	T200_NCT-NT5	N	Kept components	NCT
Drug	Monoclonal_antibody	T200_NCT	Cell_line.NT5	Plate.99	PARK7	0.65	0.0221801525069286	pearson	1	Ttest_pvalue	Coefficient_of_eigenassay	SVD_pCMs_dplus3CT	NoPrepr	SVD	10805	T200_NCT-NT5	N	Kept components	NCT
Drug	Monoclonal_antibody	T200_NCT	Cell_line.NT5	Plate.99	PARL	0.65	0.00186549949734482	pearson	1	Ttest_pvalue	Coefficient_of_eigenassay	SVD_pCMs_dplus3CT	NoPrepr	SVD	14857	T200_NCT-NT5	N	Kept components	NCT
Drug	Monoclonal_antibody	T200_NCT	Cell_line.NT5	Plate.99	PARM1	0.65	0.00415145565241502	pearson	1	Ttest_pvalue	Coefficient_of_eigenassay	SVD_pCMs_dplus3CT	NoPrepr	SVD	14324	T200_NCT-NT5	N	Kept components	NCT
Drug	Monoclonal_antibody	T200_NCT	Cell_line.NT5	Plate.99	PARP1	0.65	-0.0324672519726121	pearson	1	Ttest_pvalue	Coefficient_of_eigenassay	SVD_pCMs_dplus3CT	NoPrepr	SVD	9114	T200_NCT-NT5	N	Kept components	NCT
Drug	Monoclonal_antibody	T200_NCT	Cell_line.NT5	Plate.99	PARP10	0.65	0.0158501870081096	pearson	1	Ttest_pvalue	Coefficient_of_eigenassay	SVD_pCMs_dplus3CT	NoPrepr	SVD	11954	T200_NCT-NT5	N	Kept components	NCT
Drug	Monoclonal_antibody	T200_NCT	Cell_line.NT5	Plate.99	PARP11	0.65	-0.0039928461733066	pearson	1	Ttest_pvalue	Coefficient_of_eigenassay	SVD_pCMs_dplus3CT	NoPrepr	SVD	14361	T200_NCT-NT5	N	Kept components	NCT
Drug	Monoclonal_antibody	T200_NCT	Cell_line.NT5	Plate.99	PARP12	0.65	0.0120851084106337	pearson	1	Ttest_pvalue	Coefficient_of_eigenassay	SVD_pCMs_dplus3CT	NoPrepr	SVD	12655	T200_NCT-NT5	N	Kept components	NCT
Drug	Monoclonal_antibody	T200_NCT	Cell_line.NT5	Plate.99	PARP14	0.65	0.0344933807225509	pearson	1	Ttest_pvalue	Coefficient_of_eigenassay	SVD_pCMs_dplus3CT	NoPrepr	SVD	8826	T200_NCT-NT5	N	Kept components	NCT
Drug	Monoclonal_antibody	T200_NCT	Cell_line.NT5	Plate.99	PARP16	0.65	0.0316528885173856	pearson	1	Ttest_pvalue	Coefficient_of_eigenassay	SVD_pCMs_dplus3CT	NoPrepr	SVD	9248	T200_NCT-NT5	N	Kept components	NCT
Drug	Monoclonal_antibody	T200_NCT	Cell_line.NT5	Plate.99	PARP2	0.65	-0.068700725890318	pearson	1	Ttest_pvalue	Coefficient_of_eigenassay	SVD_pCMs_dplus3CT	NoPrepr	SVD	4762	T200_NCT-NT5	N	Kept components	NCT
Drug	Monoclonal_antibody	T200_NCT	Cell_line.NT5	Plate.99	PARP3	0.65	0.0210070156550368	pearson	1	Ttest_pvalue	Coefficient_of_eigenassay	SVD_pCMs_dplus3CT	NoPrepr	SVD	11042	T200_NCT-NT5	N	Kept components	NCT
Drug	Monoclonal_antibody	T200_NCT	Cell_line.NT5	Plate.99	PARP4	0.65	0.0774503316434653	pearson	1	Ttest_pvalue	Coefficient_of_eigenassay	SVD_pCMs_dplus3CT	NoPrepr	SVD	4008	T200_NCT-NT5	N	Kept components	NCT
Drug	Monoclonal_antibody	T200_NCT	Cell_line.NT5	Plate.99	PARP6	0.65	0.0457504765674637	pearson	1	Ttest_pvalue	Coefficient_of_eigenassay	SVD_pCMs_dplus3CT	NoPrepr	SVD	7210	T200_NCT-NT5	N	Kept components	NCT
Drug	Monoclonal_antibody	T200_NCT	Cell_line.NT5	Plate.99	PARP8	0.65	-0.0329260966453591	pearson	1	Ttest_pvalue	Coefficient_of_eigenassay	SVD_pCMs_dplus3CT	NoPrepr	SVD	9050	T200_NCT-NT5	N	Kept components	NCT
Drug	Monoclonal_antibody	T200_NCT	Cell_line.NT5	Plate.99	PARP9	0.65	0.0809633198336698	pearson	1	Ttest_pvalue	Coefficient_of_eigenassay	SVD_pCMs_dplus3CT	NoPrepr	SVD	3744	T200_NCT-NT5	N	Kept components	NCT
Drug	Monoclonal_antibody	T200_NCT	Cell_line.NT5	Plate.99	PARPBP	0.65	-0.044547072094819	pearson	1	Ttest_pvalue	Coefficient_of_eigenassay	SVD_pCMs_dplus3CT	NoPrepr	SVD	7357	T200_NCT-NT5	N	Kept components	NCT
Drug	Monoclonal_antibody	T200_NCT	Cell_line.NT5	Plate.99	PARS2	0.65	0.078965919396215	pearson	1	Ttest_pvalue	Coefficient_of_eigenassay	SVD_pCMs_dplus3CT	NoPrepr	SVD	3896	T200_NCT-NT5	N	Kept components	NCT
Drug	Monoclonal_antibody	T200_NCT	Cell_line.NT5	Plate.99	PARVA	0.65	-0.0189876615163603	pearson	1	Ttest_pvalue	Coefficient_of_eigenassay	SVD_pCMs_dplus3CT	NoPrepr	SVD	11390	T200_NCT-NT5	N	Kept components	NCT
Drug	Monoclonal_antibody	T200_NCT	Cell_line.NT5	Plate.99	PARVB	0.65	0.0489930094293941	pearson	1	Ttest_pvalue	Coefficient_of_eigenassay	SVD_pCMs_dplus3CT	NoPrepr	SVD	6806	T200_NCT-NT5	N	Kept components	NCT
Drug	Monoclonal_antibody	T200_NCT	Cell_line.NT5	Plate.99	PARVG	0.65	-0.0283133102478804	pearson	1	Ttest_pvalue	Coefficient_of_eigenassay	SVD_pCMs_dplus3CT	NoPrepr	SVD	9800	T200_NCT-NT5	N	Kept components	NCT
Drug	Monoclonal_antibody	T200_NCT	Cell_line.NT5	Plate.99	PASK	0.65	0.0527040209470849	pearson	1	Ttest_pvalue	Coefficient_of_eigenassay	SVD_pCMs_dplus3CT	NoPrepr	SVD	6380	T200_NCT-NT5	N	Kept components	NCT
Drug	Monoclonal_antibody	T200_NCT	Cell_line.NT5	Plate.99	PATE1	0.65	0.0200371443734547	pearson	1	Ttest_pvalue	Coefficient_of_eigenassay	SVD_pCMs_dplus3CT	NoPrepr	SVD	11220	T200_NCT-NT5	N	Kept components	NCT
Drug	Monoclonal_antibody	T200_NCT	Cell_line.NT5	Plate.99	PATE2	0.65	0.0101500604579532	pearson	1	Ttest_pvalue	Coefficient_of_eigenassay	SVD_pCMs_dplus3CT	NoPrepr	SVD	13036	T200_NCT-NT5	N	Kept components	NCT
Drug	Monoclonal_antibody	T200_NCT	Cell_line.NT5	Plate.99	PATE3	0.65	-0.0196210416030623	pearson	1	Ttest_pvalue	Coefficient_of_eigenassay	SVD_pCMs_dplus3CT	NoPrepr	SVD	11290	T200_NCT-NT5	N	Kept components	NCT
Drug	Monoclonal_antibody	T200_NCT	Cell_line.NT5	Plate.99	PATE4	0.65	-0.0455095750892698	pearson	1	Ttest_pvalue	Coefficient_of_eigenassay	SVD_pCMs_dplus3CT	NoPrepr	SVD	7242	T200_NCT-NT5	N	Kept components	NCT
Drug	Monoclonal_antibody	T200_NCT	Cell_line.NT5	Plate.99	PATJ	0.65	0.185905434710426	pearson	1	Ttest_pvalue	Coefficient_of_eigenassay	SVD_pCMs_dplus3CT	NoPrepr	SVD	564	T200_NCT-NT5	N	Kept components	NCT
Drug	Monoclonal_antibody	T200_NCT	Cell_line.NT5	Plate.99	PATL1	0.65	0.0780688117567143	pearson	1	Ttest_pvalue	Coefficient_of_eigenassay	SVD_pCMs_dplus3CT	NoPrepr	SVD	3961	T200_NCT-NT5	N	Kept components	NCT
Drug	Monoclonal_antibody	T200_NCT	Cell_line.NT5	Plate.99	PATL2	0.65	-0.00935668175054773	pearson	1	Ttest_pvalue	Coefficient_of_eigenassay	SVD_pCMs_dplus3CT	NoPrepr	SVD	13183	T200_NCT-NT5	N	Kept components	NCT
Drug	Monoclonal_antibody	T200_NCT	Cell_line.NT5	Plate.99	PATZ1	0.65	0.0543275610312282	pearson	1	Ttest_pvalue	Coefficient_of_eigenassay	SVD_pCMs_dplus3CT	NoPrepr	SVD	6181	T200_NCT-NT5	N	Kept components	NCT
Drug	Monoclonal_antibody	T200_NCT	Cell_line.NT5	Plate.99	PAWR	0.65	-0.00566223574114888	pearson	1	Ttest_pvalue	Coefficient_of_eigenassay	SVD_pCMs_dplus3CT	NoPrepr	SVD	14000	T200_NCT-NT5	N	Kept components	NCT
Drug	Monoclonal_antibody	T200_NCT	Cell_line.NT5	Plate.99	PAX2	0.65	0.0395170827983222	pearson	1	Ttest_pvalue	Coefficient_of_eigenassay	SVD_pCMs_dplus3CT	NoPrepr	SVD	8040	T200_NCT-NT5	N	Kept components	NCT
Drug	Monoclonal_antibody	T200_NCT	Cell_line.NT5	Plate.99	PAX3	0.65	-0.0165407859326136	pearson	1	Ttest_pvalue	Coefficient_of_eigenassay	SVD_pCMs_dplus3CT	NoPrepr	SVD	11827	T200_NCT-NT5	N	Kept components	NCT
Drug	Monoclonal_antibody	T200_NCT	Cell_line.NT5	Plate.99	PAX6	0.65	0.0353771994355932	pearson	1	Ttest_pvalue	Coefficient_of_eigenassay	SVD_pCMs_dplus3CT	NoPrepr	SVD	8689	T200_NCT-NT5	N	Kept components	NCT
Drug	Monoclonal_antibody	T200_NCT	Cell_line.NT5	Plate.99	PAX7	0.65	-0.00586468313826373	pearson	1	Ttest_pvalue	Coefficient_of_eigenassay	SVD_pCMs_dplus3CT	NoPrepr	SVD	13953	T200_NCT-NT5	N	Kept components	NCT
Drug	Monoclonal_antibody	T200_NCT	Cell_line.NT5	Plate.99	PAX8	0.65	-0.00757837598314426	pearson	1	Ttest_pvalue	Coefficient_of_eigenassay	SVD_pCMs_dplus3CT	NoPrepr	SVD	13541	T200_NCT-NT5	N	Kept components	NCT
Drug	Monoclonal_antibody	T200_NCT	Cell_line.NT5	Plate.99	PAX9	0.65	-0.0106400281000275	pearson	1	Ttest_pvalue	Coefficient_of_eigenassay	SVD_pCMs_dplus3CT	NoPrepr	SVD	12933	T200_NCT-NT5	N	Kept components	NCT
Drug	Monoclonal_antibody	T200_NCT	Cell_line.NT5	Plate.99	PAXBP1	0.65	0.0275273676051597	pearson	1	Ttest_pvalue	Coefficient_of_eigenassay	SVD_pCMs_dplus3CT	NoPrepr	SVD	9933	T200_NCT-NT5	N	Kept components	NCT
Drug	Monoclonal_antibody	T200_NCT	Cell_line.NT5	Plate.99	PAXIP1	0.65	0.084031383794975	pearson	1	Ttest_pvalue	Coefficient_of_eigenassay	SVD_pCMs_dplus3CT	NoPrepr	SVD	3518	T200_NCT-NT5	N	Kept components	NCT
Drug	Monoclonal_antibody	T200_NCT	Cell_line.NT5	Plate.99	PAXX	0.65	-0.0333751778073947	pearson	1	Ttest_pvalue	Coefficient_of_eigenassay	SVD_pCMs_dplus3CT	NoPrepr	SVD	8991	T200_NCT-NT5	N	Kept components	NCT
Drug	Monoclonal_antibody	T200_NCT	Cell_line.NT5	Plate.99	PBDC1	0.65	0.00202685232726301	pearson	1	Ttest_pvalue	Coefficient_of_eigenassay	SVD_pCMs_dplus3CT	NoPrepr	SVD	14816	T200_NCT-NT5	N	Kept components	NCT
Drug	Monoclonal_antibody	T200_NCT	Cell_line.NT5	Plate.99	PBK	0.65	-0.00175774310331697	pearson	1	Ttest_pvalue	Coefficient_of_eigenassay	SVD_pCMs_dplus3CT	NoPrepr	SVD	14882	T200_NCT-NT5	N	Kept components	NCT
Drug	Monoclonal_antibody	T200_NCT	Cell_line.NT5	Plate.99	PBLD	0.65	0.0897056633636724	pearson	1	Ttest_pvalue	Coefficient_of_eigenassay	SVD_pCMs_dplus3CT	NoPrepr	SVD	3163	T200_NCT-NT5	N	Kept components	NCT
Drug	Monoclonal_antibody	T200_NCT	Cell_line.NT5	Plate.99	PBOV1	0.65	0.0377718114351847	pearson	1	Ttest_pvalue	Coefficient_of_eigenassay	SVD_pCMs_dplus3CT	NoPrepr	SVD	8319	T200_NCT-NT5	N	Kept components	NCT
Drug	Monoclonal_antibody	T200_NCT	Cell_line.NT5	Plate.99	PBRM1	0.65	0.0982280362334973	pearson	1	Ttest_pvalue	Coefficient_of_eigenassay	SVD_pCMs_dplus3CT	NoPrepr	SVD	2693	T200_NCT-NT5	N	Kept components	NCT
Drug	Monoclonal_antibody	T200_NCT	Cell_line.NT5	Plate.99	PBX1	0.65	0.0177980376686392	pearson	1	Ttest_pvalue	Coefficient_of_eigenassay	SVD_pCMs_dplus3CT	NoPrepr	SVD	11597	T200_NCT-NT5	N	Kept components	NCT
Drug	Monoclonal_antibody	T200_NCT	Cell_line.NT5	Plate.99	PBX2	0.65	0.0541065600541146	pearson	1	Ttest_pvalue	Coefficient_of_eigenassay	SVD_pCMs_dplus3CT	NoPrepr	SVD	6213	T200_NCT-NT5	N	Kept components	NCT
Drug	Monoclonal_antibody	T200_NCT	Cell_line.NT5	Plate.99	PBX3	0.65	0.0405914300376886	pearson	1	Ttest_pvalue	Coefficient_of_eigenassay	SVD_pCMs_dplus3CT	NoPrepr	SVD	7893	T200_NCT-NT5	N	Kept components	NCT
Drug	Monoclonal_antibody	T200_NCT	Cell_line.NT5	Plate.99	PBX4	0.65	-0.0860609641345034	pearson	1	Ttest_pvalue	Coefficient_of_eigenassay	SVD_pCMs_dplus3CT	NoPrepr	SVD	3381	T200_NCT-NT5	N	Kept components	NCT
Drug	Monoclonal_antibody	T200_NCT	Cell_line.NT5	Plate.99	PBXIP1	0.65	-0.0370841043471029	pearson	1	Ttest_pvalue	Coefficient_of_eigenassay	SVD_pCMs_dplus3CT	NoPrepr	SVD	8431	T200_NCT-NT5	N	Kept components	NCT
Drug	Monoclonal_antibody	T200_NCT	Cell_line.NT5	Plate.99	PC	0.65	-0.0122203892802805	pearson	1	Ttest_pvalue	Coefficient_of_eigenassay	SVD_pCMs_dplus3CT	NoPrepr	SVD	12634	T200_NCT-NT5	N	Kept components	NCT
Drug	Monoclonal_antibody	T200_NCT	Cell_line.NT5	Plate.99	PCARE	0.65	0.0419795780499388	pearson	1	Ttest_pvalue	Coefficient_of_eigenassay	SVD_pCMs_dplus3CT	NoPrepr	SVD	7699	T200_NCT-NT5	N	Kept components	NCT
Drug	Monoclonal_antibody	T200_NCT	Cell_line.NT5	Plate.99	PCBD1	0.65	0.133630751622389	pearson	1	Ttest_pvalue	Coefficient_of_eigenassay	SVD_pCMs_dplus3CT	NoPrepr	SVD	1427	T200_NCT-NT5	N	Kept components	NCT
Drug	Monoclonal_antibody	T200_NCT	Cell_line.NT5	Plate.99	PCBD2	0.65	0.0285918492208205	pearson	1	Ttest_pvalue	Coefficient_of_eigenassay	SVD_pCMs_dplus3CT	NoPrepr	SVD	9752	T200_NCT-NT5	N	Kept components	NCT
Drug	Monoclonal_antibody	T200_NCT	Cell_line.NT5	Plate.99	PCBP1	0.65	0.0391632302738152	pearson	1	Ttest_pvalue	Coefficient_of_eigenassay	SVD_pCMs_dplus3CT	NoPrepr	SVD	8091	T200_NCT-NT5	N	Kept components	NCT
Drug	Monoclonal_antibody	T200_NCT	Cell_line.NT5	Plate.99	PCBP2	0.65	0.00665614667335363	pearson	1	Ttest_pvalue	Coefficient_of_eigenassay	SVD_pCMs_dplus3CT	NoPrepr	SVD	13764	T200_NCT-NT5	N	Kept components	NCT
Drug	Monoclonal_antibody	T200_NCT	Cell_line.NT5	Plate.99	PCBP3	0.65	0.0696777699042333	pearson	1	Ttest_pvalue	Coefficient_of_eigenassay	SVD_pCMs_dplus3CT	NoPrepr	SVD	4678	T200_NCT-NT5	N	Kept components	NCT
Drug	Monoclonal_antibody	T200_NCT	Cell_line.NT5	Plate.99	PCBP4	0.65	0.00101742541848945	pearson	1	Ttest_pvalue	Coefficient_of_eigenassay	SVD_pCMs_dplus3CT	NoPrepr	SVD	15041	T200_NCT-NT5	N	Kept components	NCT
Drug	Monoclonal_antibody	T200_NCT	Cell_line.NT5	Plate.99	PCCA	0.65	-0.026834663181403	pearson	1	Ttest_pvalue	Coefficient_of_eigenassay	SVD_pCMs_dplus3CT	NoPrepr	SVD	10050	T200_NCT-NT5	N	Kept components	NCT
Drug	Monoclonal_antibody	T200_NCT	Cell_line.NT5	Plate.99	PCCB	0.65	0.0401510918646459	pearson	1	Ttest_pvalue	Coefficient_of_eigenassay	SVD_pCMs_dplus3CT	NoPrepr	SVD	7951	T200_NCT-NT5	N	Kept components	NCT
Drug	Monoclonal_antibody	T200_NCT	Cell_line.NT5	Plate.99	PCDH1	0.65	0.187662460348283	pearson	1	Ttest_pvalue	Coefficient_of_eigenassay	SVD_pCMs_dplus3CT	NoPrepr	SVD	550	T200_NCT-NT5	N	Kept components	NCT
Drug	Monoclonal_antibody	T200_NCT	Cell_line.NT5	Plate.99	PCDH10	0.65	0.164973215450231	pearson	1	Ttest_pvalue	Coefficient_of_eigenassay	SVD_pCMs_dplus3CT	NoPrepr	SVD	825	T200_NCT-NT5	N	Kept components	NCT
Drug	Monoclonal_antibody	T200_NCT	Cell_line.NT5	Plate.99	PCDH11X	0.65	0.00824893614477628	pearson	1	Ttest_pvalue	Coefficient_of_eigenassay	SVD_pCMs_dplus3CT	NoPrepr	SVD	13401	T200_NCT-NT5	N	Kept components	NCT
Drug	Monoclonal_antibody	T200_NCT	Cell_line.NT5	Plate.99	PCDH11Y	0.65	0.0334785408202858	pearson	1	Ttest_pvalue	Coefficient_of_eigenassay	SVD_pCMs_dplus3CT	NoPrepr	SVD	8974	T200_NCT-NT5	N	Kept components	NCT
Drug	Monoclonal_antibody	T200_NCT	Cell_line.NT5	Plate.99	PCDH12	0.65	-0.0571838852655834	pearson	1	Ttest_pvalue	Coefficient_of_eigenassay	SVD_pCMs_dplus3CT	NoPrepr	SVD	5867	T200_NCT-NT5	N	Kept components	NCT
Drug	Monoclonal_antibody	T200_NCT	Cell_line.NT5	Plate.99	PCDH15	0.65	0.0600269105724595	pearson	1	Ttest_pvalue	Coefficient_of_eigenassay	SVD_pCMs_dplus3CT	NoPrepr	SVD	5579	T200_NCT-NT5	N	Kept components	NCT
Drug	Monoclonal_antibody	T200_NCT	Cell_line.NT5	Plate.99	PCDH17	0.65	0.17853465442778	pearson	1	Ttest_pvalue	Coefficient_of_eigenassay	SVD_pCMs_dplus3CT	NoPrepr	SVD	647	T200_NCT-NT5	N	Kept components	NCT
Drug	Monoclonal_antibody	T200_NCT	Cell_line.NT5	Plate.99	PCDH18	0.65	0.107709241645086	pearson	1	Ttest_pvalue	Coefficient_of_eigenassay	SVD_pCMs_dplus3CT	NoPrepr	SVD	2245	T200_NCT-NT5	N	Kept components	NCT
Drug	Monoclonal_antibody	T200_NCT	Cell_line.NT5	Plate.99	PCDH19	0.65	0.0500227961992705	pearson	1	Ttest_pvalue	Coefficient_of_eigenassay	SVD_pCMs_dplus3CT	NoPrepr	SVD	6693	T200_NCT-NT5	N	Kept components	NCT
Drug	Monoclonal_antibody	T200_NCT	Cell_line.NT5	Plate.99	PCDH20	0.65	0.124745957427964	pearson	1	Ttest_pvalue	Coefficient_of_eigenassay	SVD_pCMs_dplus3CT	NoPrepr	SVD	1645	T200_NCT-NT5	N	Kept components	NCT
Drug	Monoclonal_antibody	T200_NCT	Cell_line.NT5	Plate.99	PCDH7	0.65	0.0886183593348514	pearson	1	Ttest_pvalue	Coefficient_of_eigenassay	SVD_pCMs_dplus3CT	NoPrepr	SVD	3229	T200_NCT-NT5	N	Kept components	NCT
Drug	Monoclonal_antibody	T200_NCT	Cell_line.NT5	Plate.99	PCDH8	0.65	-0.00398760499071035	pearson	1	Ttest_pvalue	Coefficient_of_eigenassay	SVD_pCMs_dplus3CT	NoPrepr	SVD	14363	T200_NCT-NT5	N	Kept components	NCT
Drug	Monoclonal_antibody	T200_NCT	Cell_line.NT5	Plate.99	PCDH9	0.65	0.31475035952467	pearson	1	Ttest_pvalue	Coefficient_of_eigenassay	SVD_pCMs_dplus3CT	NoPrepr	SVD	87	T200_NCT-NT5	N	Kept components	NCT
Drug	Monoclonal_antibody	T200_NCT	Cell_line.NT5	Plate.99	PCDHA1	0.65	0.0212529024579428	pearson	1	Ttest_pvalue	Coefficient_of_eigenassay	SVD_pCMs_dplus3CT	NoPrepr	SVD	10992	T200_NCT-NT5	N	Kept components	NCT
Drug	Monoclonal_antibody	T200_NCT	Cell_line.NT5	Plate.99	PCDHA10	0.65	-0.116386700987086	pearson	1	Ttest_pvalue	Coefficient_of_eigenassay	SVD_pCMs_dplus3CT	NoPrepr	SVD	1900	T200_NCT-NT5	N	Kept components	NCT
Drug	Monoclonal_antibody	T200_NCT	Cell_line.NT5	Plate.99	PCDHA11	0.65	0.0537564315804616	pearson	1	Ttest_pvalue	Coefficient_of_eigenassay	SVD_pCMs_dplus3CT	NoPrepr	SVD	6253	T200_NCT-NT5	N	Kept components	NCT
Drug	Monoclonal_antibody	T200_NCT	Cell_line.NT5	Plate.99	PCDHA12	0.65	0.0426876709465892	pearson	1	Ttest_pvalue	Coefficient_of_eigenassay	SVD_pCMs_dplus3CT	NoPrepr	SVD	7609	T200_NCT-NT5	N	Kept components	NCT
Drug	Monoclonal_antibody	T200_NCT	Cell_line.NT5	Plate.99	PCDHA13	0.65	-0.0491475259385972	pearson	1	Ttest_pvalue	Coefficient_of_eigenassay	SVD_pCMs_dplus3CT	NoPrepr	SVD	6791	T200_NCT-NT5	N	Kept components	NCT
Drug	Monoclonal_antibody	T200_NCT	Cell_line.NT5	Plate.99	PCDHA2	0.65	-0.00418512986795141	pearson	1	Ttest_pvalue	Coefficient_of_eigenassay	SVD_pCMs_dplus3CT	NoPrepr	SVD	14313	T200_NCT-NT5	N	Kept components	NCT
Drug	Monoclonal_antibody	T200_NCT	Cell_line.NT5	Plate.99	PCDHA3	0.65	-0.0933535695693068	pearson	1	Ttest_pvalue	Coefficient_of_eigenassay	SVD_pCMs_dplus3CT	NoPrepr	SVD	2948	T200_NCT-NT5	N	Kept components	NCT
Drug	Monoclonal_antibody	T200_NCT	Cell_line.NT5	Plate.99	PCDHA4	0.65	0.0775941269057249	pearson	1	Ttest_pvalue	Coefficient_of_eigenassay	SVD_pCMs_dplus3CT	NoPrepr	SVD	3997	T200_NCT-NT5	N	Kept components	NCT
Drug	Monoclonal_antibody	T200_NCT	Cell_line.NT5	Plate.99	PCDHA5	0.65	-0.136516953336681	pearson	1	Ttest_pvalue	Coefficient_of_eigenassay	SVD_pCMs_dplus3CT	NoPrepr	SVD	1363	T200_NCT-NT5	N	Kept components	NCT
Drug	Monoclonal_antibody	T200_NCT	Cell_line.NT5	Plate.99	PCDHA6	0.65	0.0714445363942895	pearson	1	Ttest_pvalue	Coefficient_of_eigenassay	SVD_pCMs_dplus3CT	NoPrepr	SVD	4509	T200_NCT-NT5	N	Kept components	NCT
Drug	Monoclonal_antibody	T200_NCT	Cell_line.NT5	Plate.99	PCDHA7	0.65	0.0418608124686559	pearson	1	Ttest_pvalue	Coefficient_of_eigenassay	SVD_pCMs_dplus3CT	NoPrepr	SVD	7718	T200_NCT-NT5	N	Kept components	NCT
Drug	Monoclonal_antibody	T200_NCT	Cell_line.NT5	Plate.99	PCDHA8	0.65	0.154297984636797	pearson	1	Ttest_pvalue	Coefficient_of_eigenassay	SVD_pCMs_dplus3CT	NoPrepr	SVD	1015	T200_NCT-NT5	N	Kept components	NCT
Drug	Monoclonal_antibody	T200_NCT	Cell_line.NT5	Plate.99	PCDHA9	0.65	0.0743410285258493	pearson	1	Ttest_pvalue	Coefficient_of_eigenassay	SVD_pCMs_dplus3CT	NoPrepr	SVD	4263	T200_NCT-NT5	N	Kept components	NCT
Drug	Monoclonal_antibody	T200_NCT	Cell_line.NT5	Plate.99	PCDHAC1	0.65	0.0712645465664394	pearson	1	Ttest_pvalue	Coefficient_of_eigenassay	SVD_pCMs_dplus3CT	NoPrepr	SVD	4525	T200_NCT-NT5	N	Kept components	NCT
Drug	Monoclonal_antibody	T200_NCT	Cell_line.NT5	Plate.99	PCDHAC2	0.65	-0.12180143159769	pearson	1	Ttest_pvalue	Coefficient_of_eigenassay	SVD_pCMs_dplus3CT	NoPrepr	SVD	1730	T200_NCT-NT5	N	Kept components	NCT
Drug	Monoclonal_antibody	T200_NCT	Cell_line.NT5	Plate.99	PCDHB10	0.65	-0.0376547593516139	pearson	1	Ttest_pvalue	Coefficient_of_eigenassay	SVD_pCMs_dplus3CT	NoPrepr	SVD	8342	T200_NCT-NT5	N	Kept components	NCT
Drug	Monoclonal_antibody	T200_NCT	Cell_line.NT5	Plate.99	PCDHB11	0.65	0.0405439903794778	pearson	1	Ttest_pvalue	Coefficient_of_eigenassay	SVD_pCMs_dplus3CT	NoPrepr	SVD	7902	T200_NCT-NT5	N	Kept components	NCT
Drug	Monoclonal_antibody	T200_NCT	Cell_line.NT5	Plate.99	PCDHB12	0.65	0.0203580161032504	pearson	1	Ttest_pvalue	Coefficient_of_eigenassay	SVD_pCMs_dplus3CT	NoPrepr	SVD	11165	T200_NCT-NT5	N	Kept components	NCT
Drug	Monoclonal_antibody	T200_NCT	Cell_line.NT5	Plate.99	PCDHB13	0.65	0.0451617192383046	pearson	1	Ttest_pvalue	Coefficient_of_eigenassay	SVD_pCMs_dplus3CT	NoPrepr	SVD	7286	T200_NCT-NT5	N	Kept components	NCT
Drug	Monoclonal_antibody	T200_NCT	Cell_line.NT5	Plate.99	PCDHB14	0.65	-0.042122921528269	pearson	1	Ttest_pvalue	Coefficient_of_eigenassay	SVD_pCMs_dplus3CT	NoPrepr	SVD	7678	T200_NCT-NT5	N	Kept components	NCT
Drug	Monoclonal_antibody	T200_NCT	Cell_line.NT5	Plate.99	PCDHB15	0.65	-0.0160975541723887	pearson	1	Ttest_pvalue	Coefficient_of_eigenassay	SVD_pCMs_dplus3CT	NoPrepr	SVD	11896	T200_NCT-NT5	N	Kept components	NCT
Drug	Monoclonal_antibody	T200_NCT	Cell_line.NT5	Plate.99	PCDHB16	0.65	0.0507360731390593	pearson	1	Ttest_pvalue	Coefficient_of_eigenassay	SVD_pCMs_dplus3CT	NoPrepr	SVD	6606	T200_NCT-NT5	N	Kept components	NCT
Drug	Monoclonal_antibody	T200_NCT	Cell_line.NT5	Plate.99	PCDHB2	0.65	0.0382731551881722	pearson	1	Ttest_pvalue	Coefficient_of_eigenassay	SVD_pCMs_dplus3CT	NoPrepr	SVD	8233	T200_NCT-NT5	N	Kept components	NCT
Drug	Monoclonal_antibody	T200_NCT	Cell_line.NT5	Plate.99	PCDHB3	0.65	-0.0105107489435273	pearson	1	Ttest_pvalue	Coefficient_of_eigenassay	SVD_pCMs_dplus3CT	NoPrepr	SVD	12956	T200_NCT-NT5	N	Kept components	NCT
Drug	Monoclonal_antibody	T200_NCT	Cell_line.NT5	Plate.99	PCDHB4	0.65	0.0541283767031274	pearson	1	Ttest_pvalue	Coefficient_of_eigenassay	SVD_pCMs_dplus3CT	NoPrepr	SVD	6208	T200_NCT-NT5	N	Kept components	NCT
Drug	Monoclonal_antibody	T200_NCT	Cell_line.NT5	Plate.99	PCDHB5	0.65	-0.00758433690264551	pearson	1	Ttest_pvalue	Coefficient_of_eigenassay	SVD_pCMs_dplus3CT	NoPrepr	SVD	13540	T200_NCT-NT5	N	Kept components	NCT
Drug	Monoclonal_antibody	T200_NCT	Cell_line.NT5	Plate.99	PCDHB6	0.65	0.217892133469965	pearson	1	Ttest_pvalue	Coefficient_of_eigenassay	SVD_pCMs_dplus3CT	NoPrepr	SVD	333	T200_NCT-NT5	N	Kept components	NCT
Drug	Monoclonal_antibody	T200_NCT	Cell_line.NT5	Plate.99	PCDHB7	0.65	0.109189972874744	pearson	1	Ttest_pvalue	Coefficient_of_eigenassay	SVD_pCMs_dplus3CT	NoPrepr	SVD	2177	T200_NCT-NT5	N	Kept components	NCT
Drug	Monoclonal_antibody	T200_NCT	Cell_line.NT5	Plate.99	PCDHB8	0.65	-0.108733337217495	pearson	1	Ttest_pvalue	Coefficient_of_eigenassay	SVD_pCMs_dplus3CT	NoPrepr	SVD	2195	T200_NCT-NT5	N	Kept components	NCT
Drug	Monoclonal_antibody	T200_NCT	Cell_line.NT5	Plate.99	PCDHB9	0.65	-0.0183911108153697	pearson	1	Ttest_pvalue	Coefficient_of_eigenassay	SVD_pCMs_dplus3CT	NoPrepr	SVD	11494	T200_NCT-NT5	N	Kept components	NCT
Drug	Monoclonal_antibody	T200_NCT	Cell_line.NT5	Plate.99	PCDHGA1	0.65	-0.000546514497976758	pearson	1	Ttest_pvalue	Coefficient_of_eigenassay	SVD_pCMs_dplus3CT	NoPrepr	SVD	15148	T200_NCT-NT5	N	Kept components	NCT
Drug	Monoclonal_antibody	T200_NCT	Cell_line.NT5	Plate.99	PCDHGA10	0.65	-0.0843861091824981	pearson	1	Ttest_pvalue	Coefficient_of_eigenassay	SVD_pCMs_dplus3CT	NoPrepr	SVD	3490	T200_NCT-NT5	N	Kept components	NCT
Drug	Monoclonal_antibody	T200_NCT	Cell_line.NT5	Plate.99	PCDHGA11	0.65	0.254479069017193	pearson	1	Ttest_pvalue	Coefficient_of_eigenassay	SVD_pCMs_dplus3CT	NoPrepr	SVD	196	T200_NCT-NT5	N	Kept components	NCT
Drug	Monoclonal_antibody	T200_NCT	Cell_line.NT5	Plate.99	PCDHGA12	0.65	-0.152944944549124	pearson	1	Ttest_pvalue	Coefficient_of_eigenassay	SVD_pCMs_dplus3CT	NoPrepr	SVD	1036	T200_NCT-NT5	N	Kept components	NCT
Drug	Monoclonal_antibody	T200_NCT	Cell_line.NT5	Plate.99	PCDHGA4	0.65	0.00139151526719419	pearson	1	Ttest_pvalue	Coefficient_of_eigenassay	SVD_pCMs_dplus3CT	NoPrepr	SVD	14957	T200_NCT-NT5	N	Kept components	NCT
Drug	Monoclonal_antibody	T200_NCT	Cell_line.NT5	Plate.99	PCDHGA5	0.65	-0.00348619375809806	pearson	1	Ttest_pvalue	Coefficient_of_eigenassay	SVD_pCMs_dplus3CT	NoPrepr	SVD	14472	T200_NCT-NT5	N	Kept components	NCT
Drug	Monoclonal_antibody	T200_NCT	Cell_line.NT5	Plate.99	PCDHGA8	0.65	0.123383894996332	pearson	1	Ttest_pvalue	Coefficient_of_eigenassay	SVD_pCMs_dplus3CT	NoPrepr	SVD	1685	T200_NCT-NT5	N	Kept components	NCT
Drug	Monoclonal_antibody	T200_NCT	Cell_line.NT5	Plate.99	PCDHGA9	0.65	0.183482509074582	pearson	1	Ttest_pvalue	Coefficient_of_eigenassay	SVD_pCMs_dplus3CT	NoPrepr	SVD	592	T200_NCT-NT5	N	Kept components	NCT
Drug	Monoclonal_antibody	T200_NCT	Cell_line.NT5	Plate.99	PCDHGB1	0.65	-0.000979176318474053	pearson	1	Ttest_pvalue	Coefficient_of_eigenassay	SVD_pCMs_dplus3CT	NoPrepr	SVD	15049	T200_NCT-NT5	N	Kept components	NCT
Drug	Monoclonal_antibody	T200_NCT	Cell_line.NT5	Plate.99	PCDHGB2	0.65	0.00851065088507471	pearson	1	Ttest_pvalue	Coefficient_of_eigenassay	SVD_pCMs_dplus3CT	NoPrepr	SVD	13353	T200_NCT-NT5	N	Kept components	NCT
Drug	Monoclonal_antibody	T200_NCT	Cell_line.NT5	Plate.99	PCDHGB4	0.65	-0.0613668202015233	pearson	1	Ttest_pvalue	Coefficient_of_eigenassay	SVD_pCMs_dplus3CT	NoPrepr	SVD	5433	T200_NCT-NT5	N	Kept components	NCT
Drug	Monoclonal_antibody	T200_NCT	Cell_line.NT5	Plate.99	PCDHGB5	0.65	0.0721461216658914	pearson	1	Ttest_pvalue	Coefficient_of_eigenassay	SVD_pCMs_dplus3CT	NoPrepr	SVD	4445	T200_NCT-NT5	N	Kept components	NCT
Drug	Monoclonal_antibody	T200_NCT	Cell_line.NT5	Plate.99	PCDHGB6	0.65	0.158138544776655	pearson	1	Ttest_pvalue	Coefficient_of_eigenassay	SVD_pCMs_dplus3CT	NoPrepr	SVD	941	T200_NCT-NT5	N	Kept components	NCT
Drug	Monoclonal_antibody	T200_NCT	Cell_line.NT5	Plate.99	PCDHGB7	0.65	0.0279765782092585	pearson	1	Ttest_pvalue	Coefficient_of_eigenassay	SVD_pCMs_dplus3CT	NoPrepr	SVD	9855	T200_NCT-NT5	N	Kept components	NCT
Drug	Monoclonal_antibody	T200_NCT	Cell_line.NT5	Plate.99	PCDHGC3	0.65	0.0752227510465587	pearson	1	Ttest_pvalue	Coefficient_of_eigenassay	SVD_pCMs_dplus3CT	NoPrepr	SVD	4174	T200_NCT-NT5	N	Kept components	NCT
Drug	Monoclonal_antibody	T200_NCT	Cell_line.NT5	Plate.99	PCDHGC4	0.65	0.129350363289092	pearson	1	Ttest_pvalue	Coefficient_of_eigenassay	SVD_pCMs_dplus3CT	NoPrepr	SVD	1532	T200_NCT-NT5	N	Kept components	NCT
Drug	Monoclonal_antibody	T200_NCT	Cell_line.NT5	Plate.99	PCDHGC5	0.65	0.0530204319429288	pearson	1	Ttest_pvalue	Coefficient_of_eigenassay	SVD_pCMs_dplus3CT	NoPrepr	SVD	6337	T200_NCT-NT5	N	Kept components	NCT
Drug	Monoclonal_antibody	T200_NCT	Cell_line.NT5	Plate.99	PCED1A	0.65	-0.0596395186550453	pearson	1	Ttest_pvalue	Coefficient_of_eigenassay	SVD_pCMs_dplus3CT	NoPrepr	SVD	5626	T200_NCT-NT5	N	Kept components	NCT
Drug	Monoclonal_antibody	T200_NCT	Cell_line.NT5	Plate.99	PCED1B	0.65	-0.0123072929795898	pearson	1	Ttest_pvalue	Coefficient_of_eigenassay	SVD_pCMs_dplus3CT	NoPrepr	SVD	12616	T200_NCT-NT5	N	Kept components	NCT
Drug	Monoclonal_antibody	T200_NCT	Cell_line.NT5	Plate.99	PCF11	0.65	-0.0736671176911819	pearson	1	Ttest_pvalue	Coefficient_of_eigenassay	SVD_pCMs_dplus3CT	NoPrepr	SVD	4317	T200_NCT-NT5	N	Kept components	NCT
Drug	Monoclonal_antibody	T200_NCT	Cell_line.NT5	Plate.99	PCGF1	0.65	0.0502400725355436	pearson	1	Ttest_pvalue	Coefficient_of_eigenassay	SVD_pCMs_dplus3CT	NoPrepr	SVD	6668	T200_NCT-NT5	N	Kept components	NCT
Drug	Monoclonal_antibody	T200_NCT	Cell_line.NT5	Plate.99	PCGF3	0.65	0.0643919353059977	pearson	1	Ttest_pvalue	Coefficient_of_eigenassay	SVD_pCMs_dplus3CT	NoPrepr	SVD	5152	T200_NCT-NT5	N	Kept components	NCT
Drug	Monoclonal_antibody	T200_NCT	Cell_line.NT5	Plate.99	PCGF5	0.65	0.0380063674435441	pearson	1	Ttest_pvalue	Coefficient_of_eigenassay	SVD_pCMs_dplus3CT	NoPrepr	SVD	8284	T200_NCT-NT5	N	Kept components	NCT
Drug	Monoclonal_antibody	T200_NCT	Cell_line.NT5	Plate.99	PCGF6	0.65	0.0119769170693019	pearson	1	Ttest_pvalue	Coefficient_of_eigenassay	SVD_pCMs_dplus3CT	NoPrepr	SVD	12671	T200_NCT-NT5	N	Kept components	NCT
Drug	Monoclonal_antibody	T200_NCT	Cell_line.NT5	Plate.99	PCID2	0.65	0.0218871483776109	pearson	1	Ttest_pvalue	Coefficient_of_eigenassay	SVD_pCMs_dplus3CT	NoPrepr	SVD	10865	T200_NCT-NT5	N	Kept components	NCT
Drug	Monoclonal_antibody	T200_NCT	Cell_line.NT5	Plate.99	PCIF1	0.65	-0.0123681349764232	pearson	1	Ttest_pvalue	Coefficient_of_eigenassay	SVD_pCMs_dplus3CT	NoPrepr	SVD	12605	T200_NCT-NT5	N	Kept components	NCT
Drug	Monoclonal_antibody	T200_NCT	Cell_line.NT5	Plate.99	PCK2	0.65	-0.0401129993679761	pearson	1	Ttest_pvalue	Coefficient_of_eigenassay	SVD_pCMs_dplus3CT	NoPrepr	SVD	7957	T200_NCT-NT5	N	Kept components	NCT
Drug	Monoclonal_antibody	T200_NCT	Cell_line.NT5	Plate.99	PCLAF	0.65	0.104252091391482	pearson	1	Ttest_pvalue	Coefficient_of_eigenassay	SVD_pCMs_dplus3CT	NoPrepr	SVD	2393	T200_NCT-NT5	N	Kept components	NCT
Drug	Monoclonal_antibody	T200_NCT	Cell_line.NT5	Plate.99	PCLO	0.65	0.468155224287316	pearson	1	Ttest_pvalue	Coefficient_of_eigenassay	SVD_pCMs_dplus3CT	NoPrepr	SVD	23	T200_NCT-NT5	N	Kept components	NCT
Drug	Monoclonal_antibody	T200_NCT	Cell_line.NT5	Plate.99	PCM1	0.65	0.015414185859689	pearson	1	Ttest_pvalue	Coefficient_of_eigenassay	SVD_pCMs_dplus3CT	NoPrepr	SVD	12042	T200_NCT-NT5	N	Kept components	NCT
Drug	Monoclonal_antibody	T200_NCT	Cell_line.NT5	Plate.99	PCMT1	0.65	-0.0337838460934758	pearson	1	Ttest_pvalue	Coefficient_of_eigenassay	SVD_pCMs_dplus3CT	NoPrepr	SVD	8922	T200_NCT-NT5	N	Kept components	NCT
Drug	Monoclonal_antibody	T200_NCT	Cell_line.NT5	Plate.99	PCMTD1	0.65	0.0165884855137678	pearson	1	Ttest_pvalue	Coefficient_of_eigenassay	SVD_pCMs_dplus3CT	NoPrepr	SVD	11813	T200_NCT-NT5	N	Kept components	NCT
Drug	Monoclonal_antibody	T200_NCT	Cell_line.NT5	Plate.99	PCMTD2	0.65	-0.0422600601692858	pearson	1	Ttest_pvalue	Coefficient_of_eigenassay	SVD_pCMs_dplus3CT	NoPrepr	SVD	7660	T200_NCT-NT5	N	Kept components	NCT
Drug	Monoclonal_antibody	T200_NCT	Cell_line.NT5	Plate.99	PCNA	0.65	-0.0407645829390985	pearson	1	Ttest_pvalue	Coefficient_of_eigenassay	SVD_pCMs_dplus3CT	NoPrepr	SVD	7856	T200_NCT-NT5	N	Kept components	NCT
Drug	Monoclonal_antibody	T200_NCT	Cell_line.NT5	Plate.99	PCNP	0.65	-0.076686541387416	pearson	1	Ttest_pvalue	Coefficient_of_eigenassay	SVD_pCMs_dplus3CT	NoPrepr	SVD	4074	T200_NCT-NT5	N	Kept components	NCT
Drug	Monoclonal_antibody	T200_NCT	Cell_line.NT5	Plate.99	PCNT	0.65	0.0156067666856459	pearson	1	Ttest_pvalue	Coefficient_of_eigenassay	SVD_pCMs_dplus3CT	NoPrepr	SVD	11995	T200_NCT-NT5	N	Kept components	NCT
Drug	Monoclonal_antibody	T200_NCT	Cell_line.NT5	Plate.99	PCNX1	0.65	0.0753024933801086	pearson	1	Ttest_pvalue	Coefficient_of_eigenassay	SVD_pCMs_dplus3CT	NoPrepr	SVD	4171	T200_NCT-NT5	N	Kept components	NCT
Drug	Monoclonal_antibody	T200_NCT	Cell_line.NT5	Plate.99	PCNX2	0.65	0.0820362545680386	pearson	1	Ttest_pvalue	Coefficient_of_eigenassay	SVD_pCMs_dplus3CT	NoPrepr	SVD	3660	T200_NCT-NT5	N	Kept components	NCT
Drug	Monoclonal_antibody	T200_NCT	Cell_line.NT5	Plate.99	PCNX3	0.65	-0.0303535541280413	pearson	1	Ttest_pvalue	Coefficient_of_eigenassay	SVD_pCMs_dplus3CT	NoPrepr	SVD	9457	T200_NCT-NT5	N	Kept components	NCT
Drug	Monoclonal_antibody	T200_NCT	Cell_line.NT5	Plate.99	PCNX4	0.65	-0.0358908627629208	pearson	1	Ttest_pvalue	Coefficient_of_eigenassay	SVD_pCMs_dplus3CT	NoPrepr	SVD	8609	T200_NCT-NT5	N	Kept components	NCT
Drug	Monoclonal_antibody	T200_NCT	Cell_line.NT5	Plate.99	PCOLCE	0.65	-0.102908152494244	pearson	1	Ttest_pvalue	Coefficient_of_eigenassay	SVD_pCMs_dplus3CT	NoPrepr	SVD	2457	T200_NCT-NT5	N	Kept components	NCT
Drug	Monoclonal_antibody	T200_NCT	Cell_line.NT5	Plate.99	PCOLCE2	0.65	-0.00629323119812821	pearson	1	Ttest_pvalue	Coefficient_of_eigenassay	SVD_pCMs_dplus3CT	NoPrepr	SVD	13864	T200_NCT-NT5	N	Kept components	NCT
Drug	Monoclonal_antibody	T200_NCT	Cell_line.NT5	Plate.99	PCP2	0.65	-0.0259077198917596	pearson	1	Ttest_pvalue	Coefficient_of_eigenassay	SVD_pCMs_dplus3CT	NoPrepr	SVD	10199	T200_NCT-NT5	N	Kept components	NCT
Drug	Monoclonal_antibody	T200_NCT	Cell_line.NT5	Plate.99	PCP4	0.65	0.0342788896547327	pearson	1	Ttest_pvalue	Coefficient_of_eigenassay	SVD_pCMs_dplus3CT	NoPrepr	SVD	8856	T200_NCT-NT5	N	Kept components	NCT
Drug	Monoclonal_antibody	T200_NCT	Cell_line.NT5	Plate.99	PCSK1	0.65	-0.0854088751814516	pearson	1	Ttest_pvalue	Coefficient_of_eigenassay	SVD_pCMs_dplus3CT	NoPrepr	SVD	3423	T200_NCT-NT5	N	Kept components	NCT
Drug	Monoclonal_antibody	T200_NCT	Cell_line.NT5	Plate.99	PCSK1N	0.65	-0.256267266326506	pearson	1	Ttest_pvalue	Coefficient_of_eigenassay	SVD_pCMs_dplus3CT	NoPrepr	SVD	191	T200_NCT-NT5	N	Kept components	NCT
Drug	Monoclonal_antibody	T200_NCT	Cell_line.NT5	Plate.99	PCSK2	0.65	0.142776129478771	pearson	1	Ttest_pvalue	Coefficient_of_eigenassay	SVD_pCMs_dplus3CT	NoPrepr	SVD	1227	T200_NCT-NT5	N	Kept components	NCT
Drug	Monoclonal_antibody	T200_NCT	Cell_line.NT5	Plate.99	PCSK4	0.65	-0.0677040496397429	pearson	1	Ttest_pvalue	Coefficient_of_eigenassay	SVD_pCMs_dplus3CT	NoPrepr	SVD	4840	T200_NCT-NT5	N	Kept components	NCT
Drug	Monoclonal_antibody	T200_NCT	Cell_line.NT5	Plate.99	PCSK5	0.65	-0.0854947067130239	pearson	1	Ttest_pvalue	Coefficient_of_eigenassay	SVD_pCMs_dplus3CT	NoPrepr	SVD	3418	T200_NCT-NT5	N	Kept components	NCT
Drug	Monoclonal_antibody	T200_NCT	Cell_line.NT5	Plate.99	PCSK6	0.65	0.00180227270799117	pearson	1	Ttest_pvalue	Coefficient_of_eigenassay	SVD_pCMs_dplus3CT	NoPrepr	SVD	14865	T200_NCT-NT5	N	Kept components	NCT
Drug	Monoclonal_antibody	T200_NCT	Cell_line.NT5	Plate.99	PCSK7	0.65	0.0645585252207701	pearson	1	Ttest_pvalue	Coefficient_of_eigenassay	SVD_pCMs_dplus3CT	NoPrepr	SVD	5130	T200_NCT-NT5	N	Kept components	NCT
Drug	Monoclonal_antibody	T200_NCT	Cell_line.NT5	Plate.99	PCSK9	0.65	-0.00134560625365116	pearson	1	Ttest_pvalue	Coefficient_of_eigenassay	SVD_pCMs_dplus3CT	NoPrepr	SVD	14968	T200_NCT-NT5	N	Kept components	NCT
Drug	Monoclonal_antibody	T200_NCT	Cell_line.NT5	Plate.99	PCTP	0.65	0.0719076231966211	pearson	1	Ttest_pvalue	Coefficient_of_eigenassay	SVD_pCMs_dplus3CT	NoPrepr	SVD	4463	T200_NCT-NT5	N	Kept components	NCT
Drug	Monoclonal_antibody	T200_NCT	Cell_line.NT5	Plate.99	PCYOX1	0.65	-0.0296308514512524	pearson	1	Ttest_pvalue	Coefficient_of_eigenassay	SVD_pCMs_dplus3CT	NoPrepr	SVD	9571	T200_NCT-NT5	N	Kept components	NCT
Drug	Monoclonal_antibody	T200_NCT	Cell_line.NT5	Plate.99	PCYOX1L	0.65	-0.00798365431061894	pearson	1	Ttest_pvalue	Coefficient_of_eigenassay	SVD_pCMs_dplus3CT	NoPrepr	SVD	13455	T200_NCT-NT5	N	Kept components	NCT
Drug	Monoclonal_antibody	T200_NCT	Cell_line.NT5	Plate.99	PCYT1A	0.65	0.0908705620392336	pearson	1	Ttest_pvalue	Coefficient_of_eigenassay	SVD_pCMs_dplus3CT	NoPrepr	SVD	3089	T200_NCT-NT5	N	Kept components	NCT
Drug	Monoclonal_antibody	T200_NCT	Cell_line.NT5	Plate.99	PCYT1B	0.65	0.097741943598168	pearson	1	Ttest_pvalue	Coefficient_of_eigenassay	SVD_pCMs_dplus3CT	NoPrepr	SVD	2716	T200_NCT-NT5	N	Kept components	NCT
Drug	Monoclonal_antibody	T200_NCT	Cell_line.NT5	Plate.99	PCYT2	0.65	0.0160005402395772	pearson	1	Ttest_pvalue	Coefficient_of_eigenassay	SVD_pCMs_dplus3CT	NoPrepr	SVD	11921	T200_NCT-NT5	N	Kept components	NCT
Drug	Monoclonal_antibody	T200_NCT	Cell_line.NT5	Plate.99	PDAP1	0.65	-0.0503753715245407	pearson	1	Ttest_pvalue	Coefficient_of_eigenassay	SVD_pCMs_dplus3CT	NoPrepr	SVD	6655	T200_NCT-NT5	N	Kept components	NCT
Drug	Monoclonal_antibody	T200_NCT	Cell_line.NT5	Plate.99	PDCD10	0.65	0.00263387631465633	pearson	1	Ttest_pvalue	Coefficient_of_eigenassay	SVD_pCMs_dplus3CT	NoPrepr	SVD	14660	T200_NCT-NT5	N	Kept components	NCT
Drug	Monoclonal_antibody	T200_NCT	Cell_line.NT5	Plate.99	PDCD11	0.65	-0.0166374072240341	pearson	1	Ttest_pvalue	Coefficient_of_eigenassay	SVD_pCMs_dplus3CT	NoPrepr	SVD	11798	T200_NCT-NT5	N	Kept components	NCT
Drug	Monoclonal_antibody	T200_NCT	Cell_line.NT5	Plate.99	PDCD1LG2	0.65	0.0367787956695148	pearson	1	Ttest_pvalue	Coefficient_of_eigenassay	SVD_pCMs_dplus3CT	NoPrepr	SVD	8471	T200_NCT-NT5	N	Kept components	NCT
Drug	Monoclonal_antibody	T200_NCT	Cell_line.NT5	Plate.99	PDCD2	0.65	0.0245550565030689	pearson	1	Ttest_pvalue	Coefficient_of_eigenassay	SVD_pCMs_dplus3CT	NoPrepr	SVD	10424	T200_NCT-NT5	N	Kept components	NCT
Drug	Monoclonal_antibody	T200_NCT	Cell_line.NT5	Plate.99	PDCD2L	0.65	-0.0522754371115259	pearson	1	Ttest_pvalue	Coefficient_of_eigenassay	SVD_pCMs_dplus3CT	NoPrepr	SVD	6425	T200_NCT-NT5	N	Kept components	NCT
Drug	Monoclonal_antibody	T200_NCT	Cell_line.NT5	Plate.99	PDCD4	0.65	-0.0733424565918191	pearson	1	Ttest_pvalue	Coefficient_of_eigenassay	SVD_pCMs_dplus3CT	NoPrepr	SVD	4351	T200_NCT-NT5	N	Kept components	NCT
Drug	Monoclonal_antibody	T200_NCT	Cell_line.NT5	Plate.99	PDCD5	0.65	0.100301023070967	pearson	1	Ttest_pvalue	Coefficient_of_eigenassay	SVD_pCMs_dplus3CT	NoPrepr	SVD	2580	T200_NCT-NT5	N	Kept components	NCT
Drug	Monoclonal_antibody	T200_NCT	Cell_line.NT5	Plate.99	PDCD6	0.65	0.0526110162094328	pearson	1	Ttest_pvalue	Coefficient_of_eigenassay	SVD_pCMs_dplus3CT	NoPrepr	SVD	6393	T200_NCT-NT5	N	Kept components	NCT
Drug	Monoclonal_antibody	T200_NCT	Cell_line.NT5	Plate.99	PDCD6IP	0.65	0.0287089327256391	pearson	1	Ttest_pvalue	Coefficient_of_eigenassay	SVD_pCMs_dplus3CT	NoPrepr	SVD	9728	T200_NCT-NT5	N	Kept components	NCT
Drug	Monoclonal_antibody	T200_NCT	Cell_line.NT5	Plate.99	PDCD7	0.65	-0.00295138921494815	pearson	1	Ttest_pvalue	Coefficient_of_eigenassay	SVD_pCMs_dplus3CT	NoPrepr	SVD	14592	T200_NCT-NT5	N	Kept components	NCT
Drug	Monoclonal_antibody	T200_NCT	Cell_line.NT5	Plate.99	PDCL	0.65	-0.0105377178195917	pearson	1	Ttest_pvalue	Coefficient_of_eigenassay	SVD_pCMs_dplus3CT	NoPrepr	SVD	12952	T200_NCT-NT5	N	Kept components	NCT
Drug	Monoclonal_antibody	T200_NCT	Cell_line.NT5	Plate.99	PDCL3	0.65	-0.00353163286775598	pearson	1	Ttest_pvalue	Coefficient_of_eigenassay	SVD_pCMs_dplus3CT	NoPrepr	SVD	14462	T200_NCT-NT5	N	Kept components	NCT
Drug	Monoclonal_antibody	T200_NCT	Cell_line.NT5	Plate.99	PDE10A	0.65	0.116103018925398	pearson	1	Ttest_pvalue	Coefficient_of_eigenassay	SVD_pCMs_dplus3CT	NoPrepr	SVD	1905	T200_NCT-NT5	N	Kept components	NCT
Drug	Monoclonal_antibody	T200_NCT	Cell_line.NT5	Plate.99	PDE11A	0.65	0.0410976257621061	pearson	1	Ttest_pvalue	Coefficient_of_eigenassay	SVD_pCMs_dplus3CT	NoPrepr	SVD	7816	T200_NCT-NT5	N	Kept components	NCT
Drug	Monoclonal_antibody	T200_NCT	Cell_line.NT5	Plate.99	PDE12	0.65	-0.0144889425859737	pearson	1	Ttest_pvalue	Coefficient_of_eigenassay	SVD_pCMs_dplus3CT	NoPrepr	SVD	12206	T200_NCT-NT5	N	Kept components	NCT
Drug	Monoclonal_antibody	T200_NCT	Cell_line.NT5	Plate.99	PDE1A	0.65	-0.0497687690980019	pearson	1	Ttest_pvalue	Coefficient_of_eigenassay	SVD_pCMs_dplus3CT	NoPrepr	SVD	6718	T200_NCT-NT5	N	Kept components	NCT
Drug	Monoclonal_antibody	T200_NCT	Cell_line.NT5	Plate.99	PDE1B	0.65	-0.0514305732551558	pearson	1	Ttest_pvalue	Coefficient_of_eigenassay	SVD_pCMs_dplus3CT	NoPrepr	SVD	6519	T200_NCT-NT5	N	Kept components	NCT
Drug	Monoclonal_antibody	T200_NCT	Cell_line.NT5	Plate.99	PDE1C	0.65	-0.0547820834435539	pearson	1	Ttest_pvalue	Coefficient_of_eigenassay	SVD_pCMs_dplus3CT	NoPrepr	SVD	6131	T200_NCT-NT5	N	Kept components	NCT
Drug	Monoclonal_antibody	T200_NCT	Cell_line.NT5	Plate.99	PDE2A	0.65	0.0259661363349482	pearson	1	Ttest_pvalue	Coefficient_of_eigenassay	SVD_pCMs_dplus3CT	NoPrepr	SVD	10189	T200_NCT-NT5	N	Kept components	NCT
Drug	Monoclonal_antibody	T200_NCT	Cell_line.NT5	Plate.99	PDE3A	0.65	0.0748687590713833	pearson	1	Ttest_pvalue	Coefficient_of_eigenassay	SVD_pCMs_dplus3CT	NoPrepr	SVD	4213	T200_NCT-NT5	N	Kept components	NCT
Drug	Monoclonal_antibody	T200_NCT	Cell_line.NT5	Plate.99	PDE3B	0.65	-0.0541859097524068	pearson	1	Ttest_pvalue	Coefficient_of_eigenassay	SVD_pCMs_dplus3CT	NoPrepr	SVD	6196	T200_NCT-NT5	N	Kept components	NCT
Drug	Monoclonal_antibody	T200_NCT	Cell_line.NT5	Plate.99	PDE4A	0.65	0.0355975911289021	pearson	1	Ttest_pvalue	Coefficient_of_eigenassay	SVD_pCMs_dplus3CT	NoPrepr	SVD	8656	T200_NCT-NT5	N	Kept components	NCT
Drug	Monoclonal_antibody	T200_NCT	Cell_line.NT5	Plate.99	PDE4B	0.65	-0.107256203776015	pearson	1	Ttest_pvalue	Coefficient_of_eigenassay	SVD_pCMs_dplus3CT	NoPrepr	SVD	2265	T200_NCT-NT5	N	Kept components	NCT
Drug	Monoclonal_antibody	T200_NCT	Cell_line.NT5	Plate.99	PDE4C	0.65	-0.00604347707409401	pearson	1	Ttest_pvalue	Coefficient_of_eigenassay	SVD_pCMs_dplus3CT	NoPrepr	SVD	13912	T200_NCT-NT5	N	Kept components	NCT
Drug	Monoclonal_antibody	T200_NCT	Cell_line.NT5	Plate.99	PDE4D	0.65	0.00884248556450163	pearson	1	Ttest_pvalue	Coefficient_of_eigenassay	SVD_pCMs_dplus3CT	NoPrepr	SVD	13291	T200_NCT-NT5	N	Kept components	NCT
Drug	Monoclonal_antibody	T200_NCT	Cell_line.NT5	Plate.99	PDE4DIP	0.65	-0.0785444545116346	pearson	1	Ttest_pvalue	Coefficient_of_eigenassay	SVD_pCMs_dplus3CT	NoPrepr	SVD	3925	T200_NCT-NT5	N	Kept components	NCT
Drug	Monoclonal_antibody	T200_NCT	Cell_line.NT5	Plate.99	PDE5A	0.65	0.31342853754663	pearson	1	Ttest_pvalue	Coefficient_of_eigenassay	SVD_pCMs_dplus3CT	NoPrepr	SVD	90	T200_NCT-NT5	N	Kept components	NCT
Drug	Monoclonal_antibody	T200_NCT	Cell_line.NT5	Plate.99	PDE6A	0.65	-0.0124420913449459	pearson	1	Ttest_pvalue	Coefficient_of_eigenassay	SVD_pCMs_dplus3CT	NoPrepr	SVD	12591	T200_NCT-NT5	N	Kept components	NCT
Drug	Monoclonal_antibody	T200_NCT	Cell_line.NT5	Plate.99	PDE6B	0.65	-0.00941814299754184	pearson	1	Ttest_pvalue	Coefficient_of_eigenassay	SVD_pCMs_dplus3CT	NoPrepr	SVD	13172	T200_NCT-NT5	N	Kept components	NCT
Drug	Monoclonal_antibody	T200_NCT	Cell_line.NT5	Plate.99	PDE6C	0.65	-0.00202140741641551	pearson	1	Ttest_pvalue	Coefficient_of_eigenassay	SVD_pCMs_dplus3CT	NoPrepr	SVD	14817	T200_NCT-NT5	N	Kept components	NCT
Drug	Monoclonal_antibody	T200_NCT	Cell_line.NT5	Plate.99	PDE6D	0.65	0.119846400204946	pearson	1	Ttest_pvalue	Coefficient_of_eigenassay	SVD_pCMs_dplus3CT	NoPrepr	SVD	1788	T200_NCT-NT5	N	Kept components	NCT
Drug	Monoclonal_antibody	T200_NCT	Cell_line.NT5	Plate.99	PDE7A	0.65	-0.00270959150622311	pearson	1	Ttest_pvalue	Coefficient_of_eigenassay	SVD_pCMs_dplus3CT	NoPrepr	SVD	14646	T200_NCT-NT5	N	Kept components	NCT
Drug	Monoclonal_antibody	T200_NCT	Cell_line.NT5	Plate.99	PDE7B	0.65	0.0444766942433217	pearson	1	Ttest_pvalue	Coefficient_of_eigenassay	SVD_pCMs_dplus3CT	NoPrepr	SVD	7361	T200_NCT-NT5	N	Kept components	NCT
Drug	Monoclonal_antibody	T200_NCT	Cell_line.NT5	Plate.99	PDE8A	0.65	0.0426816467610462	pearson	1	Ttest_pvalue	Coefficient_of_eigenassay	SVD_pCMs_dplus3CT	NoPrepr	SVD	7611	T200_NCT-NT5	N	Kept components	NCT
Drug	Monoclonal_antibody	T200_NCT	Cell_line.NT5	Plate.99	PDE8B	0.65	0.0910136135090833	pearson	1	Ttest_pvalue	Coefficient_of_eigenassay	SVD_pCMs_dplus3CT	NoPrepr	SVD	3079	T200_NCT-NT5	N	Kept components	NCT
Drug	Monoclonal_antibody	T200_NCT	Cell_line.NT5	Plate.99	PDE9A	0.65	0.166321271394246	pearson	1	Ttest_pvalue	Coefficient_of_eigenassay	SVD_pCMs_dplus3CT	NoPrepr	SVD	801	T200_NCT-NT5	N	Kept components	NCT
Drug	Monoclonal_antibody	T200_NCT	Cell_line.NT5	Plate.99	PDF	0.65	-0.179025307349595	pearson	1	Ttest_pvalue	Coefficient_of_eigenassay	SVD_pCMs_dplus3CT	NoPrepr	SVD	641	T200_NCT-NT5	N	Kept components	NCT
Drug	Monoclonal_antibody	T200_NCT	Cell_line.NT5	Plate.99	PDGFA	0.65	-0.129578482213917	pearson	1	Ttest_pvalue	Coefficient_of_eigenassay	SVD_pCMs_dplus3CT	NoPrepr	SVD	1521	T200_NCT-NT5	N	Kept components	NCT
Drug	Monoclonal_antibody	T200_NCT	Cell_line.NT5	Plate.99	PDGFB	0.65	-0.119297877461871	pearson	1	Ttest_pvalue	Coefficient_of_eigenassay	SVD_pCMs_dplus3CT	NoPrepr	SVD	1807	T200_NCT-NT5	N	Kept components	NCT
Drug	Monoclonal_antibody	T200_NCT	Cell_line.NT5	Plate.99	PDGFC	0.65	0.0124021469937139	pearson	1	Ttest_pvalue	Coefficient_of_eigenassay	SVD_pCMs_dplus3CT	NoPrepr	SVD	12597	T200_NCT-NT5	N	Kept components	NCT
Drug	Monoclonal_antibody	T200_NCT	Cell_line.NT5	Plate.99	PDGFD	0.65	0.0696293672841976	pearson	1	Ttest_pvalue	Coefficient_of_eigenassay	SVD_pCMs_dplus3CT	NoPrepr	SVD	4684	T200_NCT-NT5	N	Kept components	NCT
Drug	Monoclonal_antibody	T200_NCT	Cell_line.NT5	Plate.99	PDGFRA	0.65	0.16038267075769	pearson	1	Ttest_pvalue	Coefficient_of_eigenassay	SVD_pCMs_dplus3CT	NoPrepr	SVD	893	T200_NCT-NT5	N	Kept components	NCT
Drug	Monoclonal_antibody	T200_NCT	Cell_line.NT5	Plate.99	PDGFRB	0.65	0.0157290515378569	pearson	1	Ttest_pvalue	Coefficient_of_eigenassay	SVD_pCMs_dplus3CT	NoPrepr	SVD	11972	T200_NCT-NT5	N	Kept components	NCT
Drug	Monoclonal_antibody	T200_NCT	Cell_line.NT5	Plate.99	PDGFRL	0.65	0.0624430438543566	pearson	1	Ttest_pvalue	Coefficient_of_eigenassay	SVD_pCMs_dplus3CT	NoPrepr	SVD	5326	T200_NCT-NT5	N	Kept components	NCT
Drug	Monoclonal_antibody	T200_NCT	Cell_line.NT5	Plate.99	PDHA1	0.65	-0.0473309704058432	pearson	1	Ttest_pvalue	Coefficient_of_eigenassay	SVD_pCMs_dplus3CT	NoPrepr	SVD	7029	T200_NCT-NT5	N	Kept components	NCT
Drug	Monoclonal_antibody	T200_NCT	Cell_line.NT5	Plate.99	PDHB	0.65	0.0396830720056694	pearson	1	Ttest_pvalue	Coefficient_of_eigenassay	SVD_pCMs_dplus3CT	NoPrepr	SVD	8015	T200_NCT-NT5	N	Kept components	NCT
Drug	Monoclonal_antibody	T200_NCT	Cell_line.NT5	Plate.99	PDHX	0.65	-0.00807521922349824	pearson	1	Ttest_pvalue	Coefficient_of_eigenassay	SVD_pCMs_dplus3CT	NoPrepr	SVD	13438	T200_NCT-NT5	N	Kept components	NCT
