## Supplementary Tables for "Cardiomyocytes in Persistent Cancer Therapy-related Cardiac Dysfunction Show Contractile and Natriuretic Peptide Signaling Signatures": Supplementary Table 03F - finalSetSelDEGs T-3CT groups.tsv (part 397 of 529)

EntityClass	Drug_class	Drug	Cell_line	Plate	Gene_symbol	F1_score_weight	Value	Correlation_method	Minimum_fraction_of_max_f1score	EA_correlation_parameter	Reference_valueType	Dataset	Preprocess_data	Decomposition_method	Rank	Drug_cellline	Outlier_cell_line	Fate	Group
Drug	Monoclonal_antibody	T200_NCT	Cell_line.NT5	Plate.99	PDIA2	0.65	-0.0917853047573912	pearson	1	Ttest_pvalue	Coefficient_of_eigenassay	SVD_pCMs_dplus3CT	NoPrepr	SVD	3034	T200_NCT-NT5	N	Kept components	NCT
Drug	Monoclonal_antibody	T200_NCT	Cell_line.NT5	Plate.99	PDIA3	0.65	-0.00386382822391384	pearson	1	Ttest_pvalue	Coefficient_of_eigenassay	SVD_pCMs_dplus3CT	NoPrepr	SVD	14386	T200_NCT-NT5	N	Kept components	NCT
Drug	Monoclonal_antibody	T200_NCT	Cell_line.NT5	Plate.99	PDIA4	0.65	-0.077405657970039	pearson	1	Ttest_pvalue	Coefficient_of_eigenassay	SVD_pCMs_dplus3CT	NoPrepr	SVD	4015	T200_NCT-NT5	N	Kept components	NCT
Drug	Monoclonal_antibody	T200_NCT	Cell_line.NT5	Plate.99	PDIA5	0.65	0.00631347749282468	pearson	1	Ttest_pvalue	Coefficient_of_eigenassay	SVD_pCMs_dplus3CT	NoPrepr	SVD	13859	T200_NCT-NT5	N	Kept components	NCT
Drug	Monoclonal_antibody	T200_NCT	Cell_line.NT5	Plate.99	PDIA6	0.65	-0.0309472202778375	pearson	1	Ttest_pvalue	Coefficient_of_eigenassay	SVD_pCMs_dplus3CT	NoPrepr	SVD	9366	T200_NCT-NT5	N	Kept components	NCT
Drug	Monoclonal_antibody	T200_NCT	Cell_line.NT5	Plate.99	PDIK1L	0.65	-0.0702944079434615	pearson	1	Ttest_pvalue	Coefficient_of_eigenassay	SVD_pCMs_dplus3CT	NoPrepr	SVD	4615	T200_NCT-NT5	N	Kept components	NCT
Drug	Monoclonal_antibody	T200_NCT	Cell_line.NT5	Plate.99	PDK1	0.65	-0.0899262173710848	pearson	1	Ttest_pvalue	Coefficient_of_eigenassay	SVD_pCMs_dplus3CT	NoPrepr	SVD	3145	T200_NCT-NT5	N	Kept components	NCT
Drug	Monoclonal_antibody	T200_NCT	Cell_line.NT5	Plate.99	PDK2	0.65	-0.0105981658547245	pearson	1	Ttest_pvalue	Coefficient_of_eigenassay	SVD_pCMs_dplus3CT	NoPrepr	SVD	12945	T200_NCT-NT5	N	Kept components	NCT
Drug	Monoclonal_antibody	T200_NCT	Cell_line.NT5	Plate.99	PDK3	0.65	-0.129486073308142	pearson	1	Ttest_pvalue	Coefficient_of_eigenassay	SVD_pCMs_dplus3CT	NoPrepr	SVD	1526	T200_NCT-NT5	N	Kept components	NCT
Drug	Monoclonal_antibody	T200_NCT	Cell_line.NT5	Plate.99	PDK4	0.65	0.0487683885095056	pearson	1	Ttest_pvalue	Coefficient_of_eigenassay	SVD_pCMs_dplus3CT	NoPrepr	SVD	6835	T200_NCT-NT5	N	Kept components	NCT
Drug	Monoclonal_antibody	T200_NCT	Cell_line.NT5	Plate.99	PDLIM1	0.65	0.0432391518313122	pearson	1	Ttest_pvalue	Coefficient_of_eigenassay	SVD_pCMs_dplus3CT	NoPrepr	SVD	7534	T200_NCT-NT5	N	Kept components	NCT
Drug	Monoclonal_antibody	T200_NCT	Cell_line.NT5	Plate.99	PDLIM2	0.65	0.0174271716205644	pearson	1	Ttest_pvalue	Coefficient_of_eigenassay	SVD_pCMs_dplus3CT	NoPrepr	SVD	11664	T200_NCT-NT5	N	Kept components	NCT
Drug	Monoclonal_antibody	T200_NCT	Cell_line.NT5	Plate.99	PDLIM3	0.65	-0.01190406596213	pearson	1	Ttest_pvalue	Coefficient_of_eigenassay	SVD_pCMs_dplus3CT	NoPrepr	SVD	12685	T200_NCT-NT5	N	Kept components	NCT
Drug	Monoclonal_antibody	T200_NCT	Cell_line.NT5	Plate.99	PDLIM4	0.65	-0.0604033697834624	pearson	1	Ttest_pvalue	Coefficient_of_eigenassay	SVD_pCMs_dplus3CT	NoPrepr	SVD	5549	T200_NCT-NT5	N	Kept components	NCT
Drug	Monoclonal_antibody	T200_NCT	Cell_line.NT5	Plate.99	PDLIM5	0.65	0.00251897423071165	pearson	1	Ttest_pvalue	Coefficient_of_eigenassay	SVD_pCMs_dplus3CT	NoPrepr	SVD	14685	T200_NCT-NT5	N	Kept components	NCT
Drug	Monoclonal_antibody	T200_NCT	Cell_line.NT5	Plate.99	PDLIM7	0.65	0.00675522220434781	pearson	1	Ttest_pvalue	Coefficient_of_eigenassay	SVD_pCMs_dplus3CT	NoPrepr	SVD	13735	T200_NCT-NT5	N	Kept components	NCT
Drug	Monoclonal_antibody	T200_NCT	Cell_line.NT5	Plate.99	PDP1	0.65	0.129434362202974	pearson	1	Ttest_pvalue	Coefficient_of_eigenassay	SVD_pCMs_dplus3CT	NoPrepr	SVD	1529	T200_NCT-NT5	N	Kept components	NCT
Drug	Monoclonal_antibody	T200_NCT	Cell_line.NT5	Plate.99	PDP2	0.65	-0.073912310341836	pearson	1	Ttest_pvalue	Coefficient_of_eigenassay	SVD_pCMs_dplus3CT	NoPrepr	SVD	4302	T200_NCT-NT5	N	Kept components	NCT
Drug	Monoclonal_antibody	T200_NCT	Cell_line.NT5	Plate.99	PDPK1	0.65	0.0496556473405856	pearson	1	Ttest_pvalue	Coefficient_of_eigenassay	SVD_pCMs_dplus3CT	NoPrepr	SVD	6735	T200_NCT-NT5	N	Kept components	NCT
Drug	Monoclonal_antibody	T200_NCT	Cell_line.NT5	Plate.99	PDPN	0.65	0.039075747129146	pearson	1	Ttest_pvalue	Coefficient_of_eigenassay	SVD_pCMs_dplus3CT	NoPrepr	SVD	8104	T200_NCT-NT5	N	Kept components	NCT
Drug	Monoclonal_antibody	T200_NCT	Cell_line.NT5	Plate.99	PDPR	0.65	0.0187395012857357	pearson	1	Ttest_pvalue	Coefficient_of_eigenassay	SVD_pCMs_dplus3CT	NoPrepr	SVD	11437	T200_NCT-NT5	N	Kept components	NCT
Drug	Monoclonal_antibody	T200_NCT	Cell_line.NT5	Plate.99	PDRG1	0.65	-0.0207530985992885	pearson	1	Ttest_pvalue	Coefficient_of_eigenassay	SVD_pCMs_dplus3CT	NoPrepr	SVD	11091	T200_NCT-NT5	N	Kept components	NCT
Drug	Monoclonal_antibody	T200_NCT	Cell_line.NT5	Plate.99	PDS5A	0.65	0.118115492592193	pearson	1	Ttest_pvalue	Coefficient_of_eigenassay	SVD_pCMs_dplus3CT	NoPrepr	SVD	1840	T200_NCT-NT5	N	Kept components	NCT
Drug	Monoclonal_antibody	T200_NCT	Cell_line.NT5	Plate.99	PDS5B	0.65	0.0630073162672473	pearson	1	Ttest_pvalue	Coefficient_of_eigenassay	SVD_pCMs_dplus3CT	NoPrepr	SVD	5293	T200_NCT-NT5	N	Kept components	NCT
Drug	Monoclonal_antibody	T200_NCT	Cell_line.NT5	Plate.99	PDSS1	0.65	0.0280316121688165	pearson	1	Ttest_pvalue	Coefficient_of_eigenassay	SVD_pCMs_dplus3CT	NoPrepr	SVD	9844	T200_NCT-NT5	N	Kept components	NCT
Drug	Monoclonal_antibody	T200_NCT	Cell_line.NT5	Plate.99	PDSS2	0.65	0.00419430907055751	pearson	1	Ttest_pvalue	Coefficient_of_eigenassay	SVD_pCMs_dplus3CT	NoPrepr	SVD	14311	T200_NCT-NT5	N	Kept components	NCT
Drug	Monoclonal_antibody	T200_NCT	Cell_line.NT5	Plate.99	PDXDC1	0.65	0.0448334007489644	pearson	1	Ttest_pvalue	Coefficient_of_eigenassay	SVD_pCMs_dplus3CT	NoPrepr	SVD	7321	T200_NCT-NT5	N	Kept components	NCT
Drug	Monoclonal_antibody	T200_NCT	Cell_line.NT5	Plate.99	PDXK	0.65	0.0313784262516962	pearson	1	Ttest_pvalue	Coefficient_of_eigenassay	SVD_pCMs_dplus3CT	NoPrepr	SVD	9299	T200_NCT-NT5	N	Kept components	NCT
Drug	Monoclonal_antibody	T200_NCT	Cell_line.NT5	Plate.99	PDXP	0.65	0.0583149412366957	pearson	1	Ttest_pvalue	Coefficient_of_eigenassay	SVD_pCMs_dplus3CT	NoPrepr	SVD	5747	T200_NCT-NT5	N	Kept components	NCT
Drug	Monoclonal_antibody	T200_NCT	Cell_line.NT5	Plate.99	PDYN	0.65	0.0148559835856217	pearson	1	Ttest_pvalue	Coefficient_of_eigenassay	SVD_pCMs_dplus3CT	NoPrepr	SVD	12134	T200_NCT-NT5	N	Kept components	NCT
Drug	Monoclonal_antibody	T200_NCT	Cell_line.NT5	Plate.99	PDZD11	0.65	0.103775887763534	pearson	1	Ttest_pvalue	Coefficient_of_eigenassay	SVD_pCMs_dplus3CT	NoPrepr	SVD	2420	T200_NCT-NT5	N	Kept components	NCT
Drug	Monoclonal_antibody	T200_NCT	Cell_line.NT5	Plate.99	PDZD2	0.65	-0.190913240133224	pearson	1	Ttest_pvalue	Coefficient_of_eigenassay	SVD_pCMs_dplus3CT	NoPrepr	SVD	523	T200_NCT-NT5	N	Kept components	NCT
Drug	Monoclonal_antibody	T200_NCT	Cell_line.NT5	Plate.99	PDZD4	0.65	0.125069185953819	pearson	1	Ttest_pvalue	Coefficient_of_eigenassay	SVD_pCMs_dplus3CT	NoPrepr	SVD	1636	T200_NCT-NT5	N	Kept components	NCT
Drug	Monoclonal_antibody	T200_NCT	Cell_line.NT5	Plate.99	PDZD7	0.65	-0.167497556187329	pearson	1	Ttest_pvalue	Coefficient_of_eigenassay	SVD_pCMs_dplus3CT	NoPrepr	SVD	783	T200_NCT-NT5	N	Kept components	NCT
Drug	Monoclonal_antibody	T200_NCT	Cell_line.NT5	Plate.99	PDZD8	0.65	-0.00688907177611693	pearson	1	Ttest_pvalue	Coefficient_of_eigenassay	SVD_pCMs_dplus3CT	NoPrepr	SVD	13701	T200_NCT-NT5	N	Kept components	NCT
Drug	Monoclonal_antibody	T200_NCT	Cell_line.NT5	Plate.99	PDZD9	0.65	0.00785261867834938	pearson	1	Ttest_pvalue	Coefficient_of_eigenassay	SVD_pCMs_dplus3CT	NoPrepr	SVD	13484	T200_NCT-NT5	N	Kept components	NCT
Drug	Monoclonal_antibody	T200_NCT	Cell_line.NT5	Plate.99	PDZK1	0.65	-0.00749148625233766	pearson	1	Ttest_pvalue	Coefficient_of_eigenassay	SVD_pCMs_dplus3CT	NoPrepr	SVD	13561	T200_NCT-NT5	N	Kept components	NCT
Drug	Monoclonal_antibody	T200_NCT	Cell_line.NT5	Plate.99	PDZRN3	0.65	0.0336134716536041	pearson	1	Ttest_pvalue	Coefficient_of_eigenassay	SVD_pCMs_dplus3CT	NoPrepr	SVD	8954	T200_NCT-NT5	N	Kept components	NCT
Drug	Monoclonal_antibody	T200_NCT	Cell_line.NT5	Plate.99	PDZRN4	0.65	0.0163091062688682	pearson	1	Ttest_pvalue	Coefficient_of_eigenassay	SVD_pCMs_dplus3CT	NoPrepr	SVD	11868	T200_NCT-NT5	N	Kept components	NCT
Drug	Monoclonal_antibody	T200_NCT	Cell_line.NT5	Plate.99	PEA15	0.65	0.0607246113451264	pearson	1	Ttest_pvalue	Coefficient_of_eigenassay	SVD_pCMs_dplus3CT	NoPrepr	SVD	5506	T200_NCT-NT5	N	Kept components	NCT
Drug	Monoclonal_antibody	T200_NCT	Cell_line.NT5	Plate.99	PEAK1	0.65	-0.0316048963690794	pearson	1	Ttest_pvalue	Coefficient_of_eigenassay	SVD_pCMs_dplus3CT	NoPrepr	SVD	9253	T200_NCT-NT5	N	Kept components	NCT
Drug	Monoclonal_antibody	T200_NCT	Cell_line.NT5	Plate.99	PEAK3	0.65	-0.0364039170511462	pearson	1	Ttest_pvalue	Coefficient_of_eigenassay	SVD_pCMs_dplus3CT	NoPrepr	SVD	8519	T200_NCT-NT5	N	Kept components	NCT
Drug	Monoclonal_antibody	T200_NCT	Cell_line.NT5	Plate.99	PEAR1	0.65	0.127614133926813	pearson	1	Ttest_pvalue	Coefficient_of_eigenassay	SVD_pCMs_dplus3CT	NoPrepr	SVD	1577	T200_NCT-NT5	N	Kept components	NCT
Drug	Monoclonal_antibody	T200_NCT	Cell_line.NT5	Plate.99	PEBP1	0.65	0.0400086971680287	pearson	1	Ttest_pvalue	Coefficient_of_eigenassay	SVD_pCMs_dplus3CT	NoPrepr	SVD	7970	T200_NCT-NT5	N	Kept components	NCT
Drug	Monoclonal_antibody	T200_NCT	Cell_line.NT5	Plate.99	PEBP4	0.65	0.0864847248377972	pearson	1	Ttest_pvalue	Coefficient_of_eigenassay	SVD_pCMs_dplus3CT	NoPrepr	SVD	3357	T200_NCT-NT5	N	Kept components	NCT
Drug	Monoclonal_antibody	T200_NCT	Cell_line.NT5	Plate.99	PECAM1	0.65	0.0268481537155997	pearson	1	Ttest_pvalue	Coefficient_of_eigenassay	SVD_pCMs_dplus3CT	NoPrepr	SVD	10044	T200_NCT-NT5	N	Kept components	NCT
Drug	Monoclonal_antibody	T200_NCT	Cell_line.NT5	Plate.99	PECR	0.65	-0.10417296468154	pearson	1	Ttest_pvalue	Coefficient_of_eigenassay	SVD_pCMs_dplus3CT	NoPrepr	SVD	2396	T200_NCT-NT5	N	Kept components	NCT
Drug	Monoclonal_antibody	T200_NCT	Cell_line.NT5	Plate.99	PEF1	0.65	0.0208264496448348	pearson	1	Ttest_pvalue	Coefficient_of_eigenassay	SVD_pCMs_dplus3CT	NoPrepr	SVD	11075	T200_NCT-NT5	N	Kept components	NCT
Drug	Monoclonal_antibody	T200_NCT	Cell_line.NT5	Plate.99	PEG10	0.65	-0.131178756258977	pearson	1	Ttest_pvalue	Coefficient_of_eigenassay	SVD_pCMs_dplus3CT	NoPrepr	SVD	1488	T200_NCT-NT5	N	Kept components	NCT
Drug	Monoclonal_antibody	T200_NCT	Cell_line.NT5	Plate.99	PELI1	0.65	-0.0160184295637602	pearson	1	Ttest_pvalue	Coefficient_of_eigenassay	SVD_pCMs_dplus3CT	NoPrepr	SVD	11917	T200_NCT-NT5	N	Kept components	NCT
Drug	Monoclonal_antibody	T200_NCT	Cell_line.NT5	Plate.99	PELI2	0.65	0.220002358332857	pearson	1	Ttest_pvalue	Coefficient_of_eigenassay	SVD_pCMs_dplus3CT	NoPrepr	SVD	323	T200_NCT-NT5	N	Kept components	NCT
Drug	Monoclonal_antibody	T200_NCT	Cell_line.NT5	Plate.99	PELI3	0.65	-0.0374765709093431	pearson	1	Ttest_pvalue	Coefficient_of_eigenassay	SVD_pCMs_dplus3CT	NoPrepr	SVD	8380	T200_NCT-NT5	N	Kept components	NCT
Drug	Monoclonal_antibody	T200_NCT	Cell_line.NT5	Plate.99	PELO	0.65	0.0279619267567974	pearson	1	Ttest_pvalue	Coefficient_of_eigenassay	SVD_pCMs_dplus3CT	NoPrepr	SVD	9860	T200_NCT-NT5	N	Kept components	NCT
Drug	Monoclonal_antibody	T200_NCT	Cell_line.NT5	Plate.99	PELP1	0.65	-0.0871930963638306	pearson	1	Ttest_pvalue	Coefficient_of_eigenassay	SVD_pCMs_dplus3CT	NoPrepr	SVD	3299	T200_NCT-NT5	N	Kept components	NCT
Drug	Monoclonal_antibody	T200_NCT	Cell_line.NT5	Plate.99	PEMT	0.65	0.0365181185587906	pearson	1	Ttest_pvalue	Coefficient_of_eigenassay	SVD_pCMs_dplus3CT	NoPrepr	SVD	8504	T200_NCT-NT5	N	Kept components	NCT
Drug	Monoclonal_antibody	T200_NCT	Cell_line.NT5	Plate.99	PENK	0.65	-0.209097337012312	pearson	1	Ttest_pvalue	Coefficient_of_eigenassay	SVD_pCMs_dplus3CT	NoPrepr	SVD	391	T200_NCT-NT5	N	Kept components	NCT
Drug	Monoclonal_antibody	T200_NCT	Cell_line.NT5	Plate.99	PEPD	0.65	0.0671985762571957	pearson	1	Ttest_pvalue	Coefficient_of_eigenassay	SVD_pCMs_dplus3CT	NoPrepr	SVD	4898	T200_NCT-NT5	N	Kept components	NCT
Drug	Monoclonal_antibody	T200_NCT	Cell_line.NT5	Plate.99	PER1	0.65	0.00458088857891394	pearson	1	Ttest_pvalue	Coefficient_of_eigenassay	SVD_pCMs_dplus3CT	NoPrepr	SVD	14228	T200_NCT-NT5	N	Kept components	NCT
Drug	Monoclonal_antibody	T200_NCT	Cell_line.NT5	Plate.99	PER2	0.65	0.0377407062185936	pearson	1	Ttest_pvalue	Coefficient_of_eigenassay	SVD_pCMs_dplus3CT	NoPrepr	SVD	8327	T200_NCT-NT5	N	Kept components	NCT
Drug	Monoclonal_antibody	T200_NCT	Cell_line.NT5	Plate.99	PER3	0.65	-0.0668281033353882	pearson	1	Ttest_pvalue	Coefficient_of_eigenassay	SVD_pCMs_dplus3CT	NoPrepr	SVD	4932	T200_NCT-NT5	N	Kept components	NCT
Drug	Monoclonal_antibody	T200_NCT	Cell_line.NT5	Plate.99	PERP	0.65	-0.00354132612580802	pearson	1	Ttest_pvalue	Coefficient_of_eigenassay	SVD_pCMs_dplus3CT	NoPrepr	SVD	14460	T200_NCT-NT5	N	Kept components	NCT
Drug	Monoclonal_antibody	T200_NCT	Cell_line.NT5	Plate.99	PES1	0.65	0.0644152956090883	pearson	1	Ttest_pvalue	Coefficient_of_eigenassay	SVD_pCMs_dplus3CT	NoPrepr	SVD	5148	T200_NCT-NT5	N	Kept components	NCT
Drug	Monoclonal_antibody	T200_NCT	Cell_line.NT5	Plate.99	PET100	0.65	0.126223968396203	pearson	1	Ttest_pvalue	Coefficient_of_eigenassay	SVD_pCMs_dplus3CT	NoPrepr	SVD	1611	T200_NCT-NT5	N	Kept components	NCT
Drug	Monoclonal_antibody	T200_NCT	Cell_line.NT5	Plate.99	PET117	0.65	-0.04296746723353	pearson	1	Ttest_pvalue	Coefficient_of_eigenassay	SVD_pCMs_dplus3CT	NoPrepr	SVD	7565	T200_NCT-NT5	N	Kept components	NCT
Drug	Monoclonal_antibody	T200_NCT	Cell_line.NT5	Plate.99	PEX1	0.65	-0.0627781634811771	pearson	1	Ttest_pvalue	Coefficient_of_eigenassay	SVD_pCMs_dplus3CT	NoPrepr	SVD	5305	T200_NCT-NT5	N	Kept components	NCT
Drug	Monoclonal_antibody	T200_NCT	Cell_line.NT5	Plate.99	PEX10	0.65	-0.0398282551155864	pearson	1	Ttest_pvalue	Coefficient_of_eigenassay	SVD_pCMs_dplus3CT	NoPrepr	SVD	7994	T200_NCT-NT5	N	Kept components	NCT
Drug	Monoclonal_antibody	T200_NCT	Cell_line.NT5	Plate.99	PEX11A	0.65	-0.0617816279242392	pearson	1	Ttest_pvalue	Coefficient_of_eigenassay	SVD_pCMs_dplus3CT	NoPrepr	SVD	5388	T200_NCT-NT5	N	Kept components	NCT
Drug	Monoclonal_antibody	T200_NCT	Cell_line.NT5	Plate.99	PEX11B	0.65	0.0138398902552365	pearson	1	Ttest_pvalue	Coefficient_of_eigenassay	SVD_pCMs_dplus3CT	NoPrepr	SVD	12324	T200_NCT-NT5	N	Kept components	NCT
Drug	Monoclonal_antibody	T200_NCT	Cell_line.NT5	Plate.99	PEX11G	0.65	-0.0300127686009864	pearson	1	Ttest_pvalue	Coefficient_of_eigenassay	SVD_pCMs_dplus3CT	NoPrepr	SVD	9511	T200_NCT-NT5	N	Kept components	NCT
Drug	Monoclonal_antibody	T200_NCT	Cell_line.NT5	Plate.99	PEX12	0.65	-0.00138283345314715	pearson	1	Ttest_pvalue	Coefficient_of_eigenassay	SVD_pCMs_dplus3CT	NoPrepr	SVD	14959	T200_NCT-NT5	N	Kept components	NCT
Drug	Monoclonal_antibody	T200_NCT	Cell_line.NT5	Plate.99	PEX13	0.65	-0.0253834631416715	pearson	1	Ttest_pvalue	Coefficient_of_eigenassay	SVD_pCMs_dplus3CT	NoPrepr	SVD	10290	T200_NCT-NT5	N	Kept components	NCT
Drug	Monoclonal_antibody	T200_NCT	Cell_line.NT5	Plate.99	PEX14	0.65	-0.00342013639814043	pearson	1	Ttest_pvalue	Coefficient_of_eigenassay	SVD_pCMs_dplus3CT	NoPrepr	SVD	14488	T200_NCT-NT5	N	Kept components	NCT
Drug	Monoclonal_antibody	T200_NCT	Cell_line.NT5	Plate.99	PEX16	0.65	0.034506684481419	pearson	1	Ttest_pvalue	Coefficient_of_eigenassay	SVD_pCMs_dplus3CT	NoPrepr	SVD	8824	T200_NCT-NT5	N	Kept components	NCT
Drug	Monoclonal_antibody	T200_NCT	Cell_line.NT5	Plate.99	PEX19	0.65	0.103027306585996	pearson	1	Ttest_pvalue	Coefficient_of_eigenassay	SVD_pCMs_dplus3CT	NoPrepr	SVD	2453	T200_NCT-NT5	N	Kept components	NCT
Drug	Monoclonal_antibody	T200_NCT	Cell_line.NT5	Plate.99	PEX2	0.65	0.00603243936114599	pearson	1	Ttest_pvalue	Coefficient_of_eigenassay	SVD_pCMs_dplus3CT	NoPrepr	SVD	13915	T200_NCT-NT5	N	Kept components	NCT
Drug	Monoclonal_antibody	T200_NCT	Cell_line.NT5	Plate.99	PEX26	0.65	0.0371728203307475	pearson	1	Ttest_pvalue	Coefficient_of_eigenassay	SVD_pCMs_dplus3CT	NoPrepr	SVD	8420	T200_NCT-NT5	N	Kept components	NCT
Drug	Monoclonal_antibody	T200_NCT	Cell_line.NT5	Plate.99	PEX3	0.65	-0.0171173952423555	pearson	1	Ttest_pvalue	Coefficient_of_eigenassay	SVD_pCMs_dplus3CT	NoPrepr	SVD	11706	T200_NCT-NT5	N	Kept components	NCT
Drug	Monoclonal_antibody	T200_NCT	Cell_line.NT5	Plate.99	PEX5	0.65	-0.070689220962568	pearson	1	Ttest_pvalue	Coefficient_of_eigenassay	SVD_pCMs_dplus3CT	NoPrepr	SVD	4576	T200_NCT-NT5	N	Kept components	NCT
Drug	Monoclonal_antibody	T200_NCT	Cell_line.NT5	Plate.99	PEX5L	0.65	0.0471911938660449	pearson	1	Ttest_pvalue	Coefficient_of_eigenassay	SVD_pCMs_dplus3CT	NoPrepr	SVD	7043	T200_NCT-NT5	N	Kept components	NCT
Drug	Monoclonal_antibody	T200_NCT	Cell_line.NT5	Plate.99	PEX6	0.65	-0.0594139127164853	pearson	1	Ttest_pvalue	Coefficient_of_eigenassay	SVD_pCMs_dplus3CT	NoPrepr	SVD	5643	T200_NCT-NT5	N	Kept components	NCT
Drug	Monoclonal_antibody	T200_NCT	Cell_line.NT5	Plate.99	PEX7	0.65	0.0230367902183381	pearson	1	Ttest_pvalue	Coefficient_of_eigenassay	SVD_pCMs_dplus3CT	NoPrepr	SVD	10645	T200_NCT-NT5	N	Kept components	NCT
Drug	Monoclonal_antibody	T200_NCT	Cell_line.NT5	Plate.99	PFAS	0.65	0.0534112469052175	pearson	1	Ttest_pvalue	Coefficient_of_eigenassay	SVD_pCMs_dplus3CT	NoPrepr	SVD	6294	T200_NCT-NT5	N	Kept components	NCT
Drug	Monoclonal_antibody	T200_NCT	Cell_line.NT5	Plate.99	PFDN1	0.65	0.0376342256073156	pearson	1	Ttest_pvalue	Coefficient_of_eigenassay	SVD_pCMs_dplus3CT	NoPrepr	SVD	8350	T200_NCT-NT5	N	Kept components	NCT
Drug	Monoclonal_antibody	T200_NCT	Cell_line.NT5	Plate.99	PFDN2	0.65	0.0969545723160841	pearson	1	Ttest_pvalue	Coefficient_of_eigenassay	SVD_pCMs_dplus3CT	NoPrepr	SVD	2757	T200_NCT-NT5	N	Kept components	NCT
Drug	Monoclonal_antibody	T200_NCT	Cell_line.NT5	Plate.99	PFDN4	0.65	0.00342495797232318	pearson	1	Ttest_pvalue	Coefficient_of_eigenassay	SVD_pCMs_dplus3CT	NoPrepr	SVD	14487	T200_NCT-NT5	N	Kept components	NCT
Drug	Monoclonal_antibody	T200_NCT	Cell_line.NT5	Plate.99	PFDN5	0.65	-0.00674458676537073	pearson	1	Ttest_pvalue	Coefficient_of_eigenassay	SVD_pCMs_dplus3CT	NoPrepr	SVD	13737	T200_NCT-NT5	N	Kept components	NCT
Drug	Monoclonal_antibody	T200_NCT	Cell_line.NT5	Plate.99	PFKFB1	0.65	0.0340478327245617	pearson	1	Ttest_pvalue	Coefficient_of_eigenassay	SVD_pCMs_dplus3CT	NoPrepr	SVD	8882	T200_NCT-NT5	N	Kept components	NCT
Drug	Monoclonal_antibody	T200_NCT	Cell_line.NT5	Plate.99	PFKFB2	0.65	0.0332897314547433	pearson	1	Ttest_pvalue	Coefficient_of_eigenassay	SVD_pCMs_dplus3CT	NoPrepr	SVD	9003	T200_NCT-NT5	N	Kept components	NCT
Drug	Monoclonal_antibody	T200_NCT	Cell_line.NT5	Plate.99	PFKFB3	0.65	0.112514587306369	pearson	1	Ttest_pvalue	Coefficient_of_eigenassay	SVD_pCMs_dplus3CT	NoPrepr	SVD	2028	T200_NCT-NT5	N	Kept components	NCT
Drug	Monoclonal_antibody	T200_NCT	Cell_line.NT5	Plate.99	PFKFB4	0.65	-0.267786209961999	pearson	1	Ttest_pvalue	Coefficient_of_eigenassay	SVD_pCMs_dplus3CT	NoPrepr	SVD	162	T200_NCT-NT5	N	Kept components	NCT
Drug	Monoclonal_antibody	T200_NCT	Cell_line.NT5	Plate.99	PFKL	0.65	-0.0370764432778661	pearson	1	Ttest_pvalue	Coefficient_of_eigenassay	SVD_pCMs_dplus3CT	NoPrepr	SVD	8433	T200_NCT-NT5	N	Kept components	NCT
Drug	Monoclonal_antibody	T200_NCT	Cell_line.NT5	Plate.99	PFKM	0.65	-0.0589260865273422	pearson	1	Ttest_pvalue	Coefficient_of_eigenassay	SVD_pCMs_dplus3CT	NoPrepr	SVD	5688	T200_NCT-NT5	N	Kept components	NCT
Drug	Monoclonal_antibody	T200_NCT	Cell_line.NT5	Plate.99	PFKP	0.65	-0.0749405075549701	pearson	1	Ttest_pvalue	Coefficient_of_eigenassay	SVD_pCMs_dplus3CT	NoPrepr	SVD	4203	T200_NCT-NT5	N	Kept components	NCT
Drug	Monoclonal_antibody	T200_NCT	Cell_line.NT5	Plate.99	PFN1	0.65	0.127712491833583	pearson	1	Ttest_pvalue	Coefficient_of_eigenassay	SVD_pCMs_dplus3CT	NoPrepr	SVD	1576	T200_NCT-NT5	N	Kept components	NCT
Drug	Monoclonal_antibody	T200_NCT	Cell_line.NT5	Plate.99	PFN2	0.65	-0.0889382652140977	pearson	1	Ttest_pvalue	Coefficient_of_eigenassay	SVD_pCMs_dplus3CT	NoPrepr	SVD	3213	T200_NCT-NT5	N	Kept components	NCT
Drug	Monoclonal_antibody	T200_NCT	Cell_line.NT5	Plate.99	PFN4	0.65	0.0456026870869091	pearson	1	Ttest_pvalue	Coefficient_of_eigenassay	SVD_pCMs_dplus3CT	NoPrepr	SVD	7233	T200_NCT-NT5	N	Kept components	NCT
Drug	Monoclonal_antibody	T200_NCT	Cell_line.NT5	Plate.99	PGAM1	0.65	0.0101710559050482	pearson	1	Ttest_pvalue	Coefficient_of_eigenassay	SVD_pCMs_dplus3CT	NoPrepr	SVD	13028	T200_NCT-NT5	N	Kept components	NCT
Drug	Monoclonal_antibody	T200_NCT	Cell_line.NT5	Plate.99	PGAM2	0.65	-0.0808442394259414	pearson	1	Ttest_pvalue	Coefficient_of_eigenassay	SVD_pCMs_dplus3CT	NoPrepr	SVD	3752	T200_NCT-NT5	N	Kept components	NCT
Drug	Monoclonal_antibody	T200_NCT	Cell_line.NT5	Plate.99	PGAM5	0.65	-0.0157885502503836	pearson	1	Ttest_pvalue	Coefficient_of_eigenassay	SVD_pCMs_dplus3CT	NoPrepr	SVD	11963	T200_NCT-NT5	N	Kept components	NCT
Drug	Monoclonal_antibody	T200_NCT	Cell_line.NT5	Plate.99	PGAP1	0.65	0.0369969300986122	pearson	1	Ttest_pvalue	Coefficient_of_eigenassay	SVD_pCMs_dplus3CT	NoPrepr	SVD	8439	T200_NCT-NT5	N	Kept components	NCT
Drug	Monoclonal_antibody	T200_NCT	Cell_line.NT5	Plate.99	PGAP2	0.65	0.0182660475130894	pearson	1	Ttest_pvalue	Coefficient_of_eigenassay	SVD_pCMs_dplus3CT	NoPrepr	SVD	11509	T200_NCT-NT5	N	Kept components	NCT
Drug	Monoclonal_antibody	T200_NCT	Cell_line.NT5	Plate.99	PGAP3	0.65	-0.0392035285461228	pearson	1	Ttest_pvalue	Coefficient_of_eigenassay	SVD_pCMs_dplus3CT	NoPrepr	SVD	8087	T200_NCT-NT5	N	Kept components	NCT
Drug	Monoclonal_antibody	T200_NCT	Cell_line.NT5	Plate.99	PGBD1	0.65	-0.0179097397293647	pearson	1	Ttest_pvalue	Coefficient_of_eigenassay	SVD_pCMs_dplus3CT	NoPrepr	SVD	11578	T200_NCT-NT5	N	Kept components	NCT
Drug	Monoclonal_antibody	T200_NCT	Cell_line.NT5	Plate.99	PGBD2	0.65	-0.0346540904167023	pearson	1	Ttest_pvalue	Coefficient_of_eigenassay	SVD_pCMs_dplus3CT	NoPrepr	SVD	8798	T200_NCT-NT5	N	Kept components	NCT
Drug	Monoclonal_antibody	T200_NCT	Cell_line.NT5	Plate.99	PGBD4	0.65	0.120789090415853	pearson	1	Ttest_pvalue	Coefficient_of_eigenassay	SVD_pCMs_dplus3CT	NoPrepr	SVD	1760	T200_NCT-NT5	N	Kept components	NCT
Drug	Monoclonal_antibody	T200_NCT	Cell_line.NT5	Plate.99	PGBD5	0.65	-0.0451871077514267	pearson	1	Ttest_pvalue	Coefficient_of_eigenassay	SVD_pCMs_dplus3CT	NoPrepr	SVD	7282	T200_NCT-NT5	N	Kept components	NCT
Drug	Monoclonal_antibody	T200_NCT	Cell_line.NT5	Plate.99	PGD	0.65	0.0488532154588687	pearson	1	Ttest_pvalue	Coefficient_of_eigenassay	SVD_pCMs_dplus3CT	NoPrepr	SVD	6822	T200_NCT-NT5	N	Kept components	NCT
Drug	Monoclonal_antibody	T200_NCT	Cell_line.NT5	Plate.99	PGF	0.65	0.317218269640255	pearson	1	Ttest_pvalue	Coefficient_of_eigenassay	SVD_pCMs_dplus3CT	NoPrepr	SVD	82	T200_NCT-NT5	N	Kept components	NCT
Drug	Monoclonal_antibody	T200_NCT	Cell_line.NT5	Plate.99	PGGHG	0.65	0.0619273334094655	pearson	1	Ttest_pvalue	Coefficient_of_eigenassay	SVD_pCMs_dplus3CT	NoPrepr	SVD	5375	T200_NCT-NT5	N	Kept components	NCT
Drug	Monoclonal_antibody	T200_NCT	Cell_line.NT5	Plate.99	PGGT1B	0.65	-0.0895265810536759	pearson	1	Ttest_pvalue	Coefficient_of_eigenassay	SVD_pCMs_dplus3CT	NoPrepr	SVD	3168	T200_NCT-NT5	N	Kept components	NCT
Drug	Monoclonal_antibody	T200_NCT	Cell_line.NT5	Plate.99	PGK1	0.65	-0.120444823864325	pearson	1	Ttest_pvalue	Coefficient_of_eigenassay	SVD_pCMs_dplus3CT	NoPrepr	SVD	1775	T200_NCT-NT5	N	Kept components	NCT
Drug	Monoclonal_antibody	T200_NCT	Cell_line.NT5	Plate.99	PGLS	0.65	-0.0236977909613529	pearson	1	Ttest_pvalue	Coefficient_of_eigenassay	SVD_pCMs_dplus3CT	NoPrepr	SVD	10544	T200_NCT-NT5	N	Kept components	NCT
Drug	Monoclonal_antibody	T200_NCT	Cell_line.NT5	Plate.99	PGLYRP1	0.65	0.008416651550998	pearson	1	Ttest_pvalue	Coefficient_of_eigenassay	SVD_pCMs_dplus3CT	NoPrepr	SVD	13370	T200_NCT-NT5	N	Kept components	NCT
Drug	Monoclonal_antibody	T200_NCT	Cell_line.NT5	Plate.99	PGM1	0.65	-0.0691076182912365	pearson	1	Ttest_pvalue	Coefficient_of_eigenassay	SVD_pCMs_dplus3CT	NoPrepr	SVD	4725	T200_NCT-NT5	N	Kept components	NCT
Drug	Monoclonal_antibody	T200_NCT	Cell_line.NT5	Plate.99	PGM2	0.65	0.0536687371370972	pearson	1	Ttest_pvalue	Coefficient_of_eigenassay	SVD_pCMs_dplus3CT	NoPrepr	SVD	6264	T200_NCT-NT5	N	Kept components	NCT
Drug	Monoclonal_antibody	T200_NCT	Cell_line.NT5	Plate.99	PGM2L1	0.65	0.0020326435069426	pearson	1	Ttest_pvalue	Coefficient_of_eigenassay	SVD_pCMs_dplus3CT	NoPrepr	SVD	14812	T200_NCT-NT5	N	Kept components	NCT
Drug	Monoclonal_antibody	T200_NCT	Cell_line.NT5	Plate.99	PGM3	0.65	-0.000532120464455839	pearson	1	Ttest_pvalue	Coefficient_of_eigenassay	SVD_pCMs_dplus3CT	NoPrepr	SVD	15155	T200_NCT-NT5	N	Kept components	NCT
Drug	Monoclonal_antibody	T200_NCT	Cell_line.NT5	Plate.99	PGM5	0.65	-0.0541432999498442	pearson	1	Ttest_pvalue	Coefficient_of_eigenassay	SVD_pCMs_dplus3CT	NoPrepr	SVD	6204	T200_NCT-NT5	N	Kept components	NCT
Drug	Monoclonal_antibody	T200_NCT	Cell_line.NT5	Plate.99	PGP	0.65	0.054929821864904	pearson	1	Ttest_pvalue	Coefficient_of_eigenassay	SVD_pCMs_dplus3CT	NoPrepr	SVD	6113	T200_NCT-NT5	N	Kept components	NCT
Drug	Monoclonal_antibody	T200_NCT	Cell_line.NT5	Plate.99	PGPEP1	0.65	-0.10819533887959	pearson	1	Ttest_pvalue	Coefficient_of_eigenassay	SVD_pCMs_dplus3CT	NoPrepr	SVD	2227	T200_NCT-NT5	N	Kept components	NCT
Drug	Monoclonal_antibody	T200_NCT	Cell_line.NT5	Plate.99	PGR	0.65	0.0135187699297656	pearson	1	Ttest_pvalue	Coefficient_of_eigenassay	SVD_pCMs_dplus3CT	NoPrepr	SVD	12385	T200_NCT-NT5	N	Kept components	NCT
Drug	Monoclonal_antibody	T200_NCT	Cell_line.NT5	Plate.99	PGRMC1	0.65	0.003957921637035	pearson	1	Ttest_pvalue	Coefficient_of_eigenassay	SVD_pCMs_dplus3CT	NoPrepr	SVD	14368	T200_NCT-NT5	N	Kept components	NCT
Drug	Monoclonal_antibody	T200_NCT	Cell_line.NT5	Plate.99	PGRMC2	0.65	-0.00632080728533247	pearson	1	Ttest_pvalue	Coefficient_of_eigenassay	SVD_pCMs_dplus3CT	NoPrepr	SVD	13854	T200_NCT-NT5	N	Kept components	NCT
Drug	Monoclonal_antibody	T200_NCT	Cell_line.NT5	Plate.99	PGS1	0.65	-0.029186207083007	pearson	1	Ttest_pvalue	Coefficient_of_eigenassay	SVD_pCMs_dplus3CT	NoPrepr	SVD	9645	T200_NCT-NT5	N	Kept components	NCT
Drug	Monoclonal_antibody	T200_NCT	Cell_line.NT5	Plate.99	PHACTR1	0.65	-0.0498207884306426	pearson	1	Ttest_pvalue	Coefficient_of_eigenassay	SVD_pCMs_dplus3CT	NoPrepr	SVD	6713	T200_NCT-NT5	N	Kept components	NCT
Drug	Monoclonal_antibody	T200_NCT	Cell_line.NT5	Plate.99	PHACTR2	0.65	-0.0149805590394985	pearson	1	Ttest_pvalue	Coefficient_of_eigenassay	SVD_pCMs_dplus3CT	NoPrepr	SVD	12112	T200_NCT-NT5	N	Kept components	NCT
Drug	Monoclonal_antibody	T200_NCT	Cell_line.NT5	Plate.99	PHACTR3	0.65	0.164912956577405	pearson	1	Ttest_pvalue	Coefficient_of_eigenassay	SVD_pCMs_dplus3CT	NoPrepr	SVD	826	T200_NCT-NT5	N	Kept components	NCT
Drug	Monoclonal_antibody	T200_NCT	Cell_line.NT5	Plate.99	PHACTR4	0.65	0.0640590591225176	pearson	1	Ttest_pvalue	Coefficient_of_eigenassay	SVD_pCMs_dplus3CT	NoPrepr	SVD	5195	T200_NCT-NT5	N	Kept components	NCT
Drug	Monoclonal_antibody	T200_NCT	Cell_line.NT5	Plate.99	PHAX	0.65	0.0278854539474064	pearson	1	Ttest_pvalue	Coefficient_of_eigenassay	SVD_pCMs_dplus3CT	NoPrepr	SVD	9876	T200_NCT-NT5	N	Kept components	NCT
Drug	Monoclonal_antibody	T200_NCT	Cell_line.NT5	Plate.99	PHB	0.65	0.0925417707447348	pearson	1	Ttest_pvalue	Coefficient_of_eigenassay	SVD_pCMs_dplus3CT	NoPrepr	SVD	3002	T200_NCT-NT5	N	Kept components	NCT
Drug	Monoclonal_antibody	T200_NCT	Cell_line.NT5	Plate.99	PHB2	0.65	0.0777586413535167	pearson	1	Ttest_pvalue	Coefficient_of_eigenassay	SVD_pCMs_dplus3CT	NoPrepr	SVD	3981	T200_NCT-NT5	N	Kept components	NCT
Drug	Monoclonal_antibody	T200_NCT	Cell_line.NT5	Plate.99	PHC1	0.65	0.0188978562333861	pearson	1	Ttest_pvalue	Coefficient_of_eigenassay	SVD_pCMs_dplus3CT	NoPrepr	SVD	11407	T200_NCT-NT5	N	Kept components	NCT
Drug	Monoclonal_antibody	T200_NCT	Cell_line.NT5	Plate.99	PHC2	0.65	-0.00967239651865221	pearson	1	Ttest_pvalue	Coefficient_of_eigenassay	SVD_pCMs_dplus3CT	NoPrepr	SVD	13114	T200_NCT-NT5	N	Kept components	NCT
Drug	Monoclonal_antibody	T200_NCT	Cell_line.NT5	Plate.99	PHC3	0.65	0.0284252273858438	pearson	1	Ttest_pvalue	Coefficient_of_eigenassay	SVD_pCMs_dplus3CT	NoPrepr	SVD	9783	T200_NCT-NT5	N	Kept components	NCT
Drug	Monoclonal_antibody	T200_NCT	Cell_line.NT5	Plate.99	PHETA1	0.65	0.0279102508882808	pearson	1	Ttest_pvalue	Coefficient_of_eigenassay	SVD_pCMs_dplus3CT	NoPrepr	SVD	9870	T200_NCT-NT5	N	Kept components	NCT
Drug	Monoclonal_antibody	T200_NCT	Cell_line.NT5	Plate.99	PHEX	0.65	-0.0899555586921391	pearson	1	Ttest_pvalue	Coefficient_of_eigenassay	SVD_pCMs_dplus3CT	NoPrepr	SVD	3144	T200_NCT-NT5	N	Kept components	NCT
Drug	Monoclonal_antibody	T200_NCT	Cell_line.NT5	Plate.99	PHF1	0.65	-0.0612498754714268	pearson	1	Ttest_pvalue	Coefficient_of_eigenassay	SVD_pCMs_dplus3CT	NoPrepr	SVD	5445	T200_NCT-NT5	N	Kept components	NCT
Drug	Monoclonal_antibody	T200_NCT	Cell_line.NT5	Plate.99	PHF10	0.65	-0.043889860974365	pearson	1	Ttest_pvalue	Coefficient_of_eigenassay	SVD_pCMs_dplus3CT	NoPrepr	SVD	7449	T200_NCT-NT5	N	Kept components	NCT
Drug	Monoclonal_antibody	T200_NCT	Cell_line.NT5	Plate.99	PHF11	0.65	-0.00450486457128674	pearson	1	Ttest_pvalue	Coefficient_of_eigenassay	SVD_pCMs_dplus3CT	NoPrepr	SVD	14243	T200_NCT-NT5	N	Kept components	NCT
Drug	Monoclonal_antibody	T200_NCT	Cell_line.NT5	Plate.99	PHF12	0.65	0.0790651317999	pearson	1	Ttest_pvalue	Coefficient_of_eigenassay	SVD_pCMs_dplus3CT	NoPrepr	SVD	3890	T200_NCT-NT5	N	Kept components	NCT
Drug	Monoclonal_antibody	T200_NCT	Cell_line.NT5	Plate.99	PHF13	0.65	-0.0324804603693213	pearson	1	Ttest_pvalue	Coefficient_of_eigenassay	SVD_pCMs_dplus3CT	NoPrepr	SVD	9113	T200_NCT-NT5	N	Kept components	NCT
Drug	Monoclonal_antibody	T200_NCT	Cell_line.NT5	Plate.99	PHF14	0.65	0.0659507074712099	pearson	1	Ttest_pvalue	Coefficient_of_eigenassay	SVD_pCMs_dplus3CT	NoPrepr	SVD	5018	T200_NCT-NT5	N	Kept components	NCT
Drug	Monoclonal_antibody	T200_NCT	Cell_line.NT5	Plate.99	PHF19	0.65	0.159052662456423	pearson	1	Ttest_pvalue	Coefficient_of_eigenassay	SVD_pCMs_dplus3CT	NoPrepr	SVD	926	T200_NCT-NT5	N	Kept components	NCT
Drug	Monoclonal_antibody	T200_NCT	Cell_line.NT5	Plate.99	PHF2	0.65	0.0587696054778961	pearson	1	Ttest_pvalue	Coefficient_of_eigenassay	SVD_pCMs_dplus3CT	NoPrepr	SVD	5707	T200_NCT-NT5	N	Kept components	NCT
Drug	Monoclonal_antibody	T200_NCT	Cell_line.NT5	Plate.99	PHF20	0.65	0.051141210028201	pearson	1	Ttest_pvalue	Coefficient_of_eigenassay	SVD_pCMs_dplus3CT	NoPrepr	SVD	6561	T200_NCT-NT5	N	Kept components	NCT
Drug	Monoclonal_antibody	T200_NCT	Cell_line.NT5	Plate.99	PHF20L1	0.65	0.070708178017325	pearson	1	Ttest_pvalue	Coefficient_of_eigenassay	SVD_pCMs_dplus3CT	NoPrepr	SVD	4575	T200_NCT-NT5	N	Kept components	NCT
Drug	Monoclonal_antibody	T200_NCT	Cell_line.NT5	Plate.99	PHF21A	0.65	0.0210194888549401	pearson	1	Ttest_pvalue	Coefficient_of_eigenassay	SVD_pCMs_dplus3CT	NoPrepr	SVD	11037	T200_NCT-NT5	N	Kept components	NCT
Drug	Monoclonal_antibody	T200_NCT	Cell_line.NT5	Plate.99	PHF21B	0.65	0.0895059356090751	pearson	1	Ttest_pvalue	Coefficient_of_eigenassay	SVD_pCMs_dplus3CT	NoPrepr	SVD	3169	T200_NCT-NT5	N	Kept components	NCT
Drug	Monoclonal_antibody	T200_NCT	Cell_line.NT5	Plate.99	PHF23	0.65	0.00222620776408906	pearson	1	Ttest_pvalue	Coefficient_of_eigenassay	SVD_pCMs_dplus3CT	NoPrepr	SVD	14763	T200_NCT-NT5	N	Kept components	NCT
Drug	Monoclonal_antibody	T200_NCT	Cell_line.NT5	Plate.99	PHF24	0.65	-0.0591714761101972	pearson	1	Ttest_pvalue	Coefficient_of_eigenassay	SVD_pCMs_dplus3CT	NoPrepr	SVD	5666	T200_NCT-NT5	N	Kept components	NCT
Drug	Monoclonal_antibody	T200_NCT	Cell_line.NT5	Plate.99	PHF3	0.65	-0.125525700489198	pearson	1	Ttest_pvalue	Coefficient_of_eigenassay	SVD_pCMs_dplus3CT	NoPrepr	SVD	1627	T200_NCT-NT5	N	Kept components	NCT
Drug	Monoclonal_antibody	T200_NCT	Cell_line.NT5	Plate.99	PHF5A	0.65	-0.128852503526923	pearson	1	Ttest_pvalue	Coefficient_of_eigenassay	SVD_pCMs_dplus3CT	NoPrepr	SVD	1549	T200_NCT-NT5	N	Kept components	NCT
Drug	Monoclonal_antibody	T200_NCT	Cell_line.NT5	Plate.99	PHF6	0.65	-0.0414909417005519	pearson	1	Ttest_pvalue	Coefficient_of_eigenassay	SVD_pCMs_dplus3CT	NoPrepr	SVD	7772	T200_NCT-NT5	N	Kept components	NCT
Drug	Monoclonal_antibody	T200_NCT	Cell_line.NT5	Plate.99	PHF7	0.65	-0.0497336103529372	pearson	1	Ttest_pvalue	Coefficient_of_eigenassay	SVD_pCMs_dplus3CT	NoPrepr	SVD	6724	T200_NCT-NT5	N	Kept components	NCT
Drug	Monoclonal_antibody	T200_NCT	Cell_line.NT5	Plate.99	PHF8	0.65	0.0720274159477292	pearson	1	Ttest_pvalue	Coefficient_of_eigenassay	SVD_pCMs_dplus3CT	NoPrepr	SVD	4455	T200_NCT-NT5	N	Kept components	NCT
Drug	Monoclonal_antibody	T200_NCT	Cell_line.NT5	Plate.99	PHGDH	0.65	-0.0309946459298167	pearson	1	Ttest_pvalue	Coefficient_of_eigenassay	SVD_pCMs_dplus3CT	NoPrepr	SVD	9358	T200_NCT-NT5	N	Kept components	NCT
Drug	Monoclonal_antibody	T200_NCT	Cell_line.NT5	Plate.99	PHIP	0.65	0.0778669829784999	pearson	1	Ttest_pvalue	Coefficient_of_eigenassay	SVD_pCMs_dplus3CT	NoPrepr	SVD	3975	T200_NCT-NT5	N	Kept components	NCT
Drug	Monoclonal_antibody	T200_NCT	Cell_line.NT5	Plate.99	PHKA1	0.65	-0.0890780493360329	pearson	1	Ttest_pvalue	Coefficient_of_eigenassay	SVD_pCMs_dplus3CT	NoPrepr	SVD	3203	T200_NCT-NT5	N	Kept components	NCT
Drug	Monoclonal_antibody	T200_NCT	Cell_line.NT5	Plate.99	PHKA2	0.65	-0.0271561742049677	pearson	1	Ttest_pvalue	Coefficient_of_eigenassay	SVD_pCMs_dplus3CT	NoPrepr	SVD	10003	T200_NCT-NT5	N	Kept components	NCT
Drug	Monoclonal_antibody	T200_NCT	Cell_line.NT5	Plate.99	PHKB	0.65	0.0503517778511212	pearson	1	Ttest_pvalue	Coefficient_of_eigenassay	SVD_pCMs_dplus3CT	NoPrepr	SVD	6656	T200_NCT-NT5	N	Kept components	NCT
Drug	Monoclonal_antibody	T200_NCT	Cell_line.NT5	Plate.99	PHKG1	0.65	0.0640458125557504	pearson	1	Ttest_pvalue	Coefficient_of_eigenassay	SVD_pCMs_dplus3CT	NoPrepr	SVD	5196	T200_NCT-NT5	N	Kept components	NCT
Drug	Monoclonal_antibody	T200_NCT	Cell_line.NT5	Plate.99	PHKG2	0.65	0.0321529891732643	pearson	1	Ttest_pvalue	Coefficient_of_eigenassay	SVD_pCMs_dplus3CT	NoPrepr	SVD	9169	T200_NCT-NT5	N	Kept components	NCT
Drug	Monoclonal_antibody	T200_NCT	Cell_line.NT5	Plate.99	PHLDA1	0.65	0.0454115448767998	pearson	1	Ttest_pvalue	Coefficient_of_eigenassay	SVD_pCMs_dplus3CT	NoPrepr	SVD	7258	T200_NCT-NT5	N	Kept components	NCT
Drug	Monoclonal_antibody	T200_NCT	Cell_line.NT5	Plate.99	PHLDA3	0.65	-0.0925331616239327	pearson	1	Ttest_pvalue	Coefficient_of_eigenassay	SVD_pCMs_dplus3CT	NoPrepr	SVD	3004	T200_NCT-NT5	N	Kept components	NCT
Drug	Monoclonal_antibody	T200_NCT	Cell_line.NT5	Plate.99	PHLDB1	0.65	-0.0406975153039515	pearson	1	Ttest_pvalue	Coefficient_of_eigenassay	SVD_pCMs_dplus3CT	NoPrepr	SVD	7873	T200_NCT-NT5	N	Kept components	NCT
Drug	Monoclonal_antibody	T200_NCT	Cell_line.NT5	Plate.99	PHLDB2	0.65	0.128267778109512	pearson	1	Ttest_pvalue	Coefficient_of_eigenassay	SVD_pCMs_dplus3CT	NoPrepr	SVD	1563	T200_NCT-NT5	N	Kept components	NCT
Drug	Monoclonal_antibody	T200_NCT	Cell_line.NT5	Plate.99	PHLDB3	0.65	0.0724084354109184	pearson	1	Ttest_pvalue	Coefficient_of_eigenassay	SVD_pCMs_dplus3CT	NoPrepr	SVD	4425	T200_NCT-NT5	N	Kept components	NCT
Drug	Monoclonal_antibody	T200_NCT	Cell_line.NT5	Plate.99	PHLPP1	0.65	0.00045125162990045	pearson	1	Ttest_pvalue	Coefficient_of_eigenassay	SVD_pCMs_dplus3CT	NoPrepr	SVD	15177	T200_NCT-NT5	N	Kept components	NCT
Drug	Monoclonal_antibody	T200_NCT	Cell_line.NT5	Plate.99	PHLPP2	0.65	-0.00410170765122702	pearson	1	Ttest_pvalue	Coefficient_of_eigenassay	SVD_pCMs_dplus3CT	NoPrepr	SVD	14334	T200_NCT-NT5	N	Kept components	NCT
Drug	Monoclonal_antibody	T200_NCT	Cell_line.NT5	Plate.99	PHOSPHO2	0.65	-0.0867767704827661	pearson	1	Ttest_pvalue	Coefficient_of_eigenassay	SVD_pCMs_dplus3CT	NoPrepr	SVD	3332	T200_NCT-NT5	N	Kept components	NCT
Drug	Monoclonal_antibody	T200_NCT	Cell_line.NT5	Plate.99	PHOX2A	0.65	-0.0270286866505799	pearson	1	Ttest_pvalue	Coefficient_of_eigenassay	SVD_pCMs_dplus3CT	NoPrepr	SVD	10018	T200_NCT-NT5	N	Kept components	NCT
Drug	Monoclonal_antibody	T200_NCT	Cell_line.NT5	Plate.99	PHOX2B	0.65	0.0257119048061834	pearson	1	Ttest_pvalue	Coefficient_of_eigenassay	SVD_pCMs_dplus3CT	NoPrepr	SVD	10238	T200_NCT-NT5	N	Kept components	NCT
Drug	Monoclonal_antibody	T200_NCT	Cell_line.NT5	Plate.99	PHPT1	0.65	0.0154150089414617	pearson	1	Ttest_pvalue	Coefficient_of_eigenassay	SVD_pCMs_dplus3CT	NoPrepr	SVD	12041	T200_NCT-NT5	N	Kept components	NCT
Drug	Monoclonal_antibody	T200_NCT	Cell_line.NT5	Plate.99	PHRF1	0.65	-0.0805106177158422	pearson	1	Ttest_pvalue	Coefficient_of_eigenassay	SVD_pCMs_dplus3CT	NoPrepr	SVD	3777	T200_NCT-NT5	N	Kept components	NCT
Drug	Monoclonal_antibody	T200_NCT	Cell_line.NT5	Plate.99	PHTF1	0.65	0.0359467697007855	pearson	1	Ttest_pvalue	Coefficient_of_eigenassay	SVD_pCMs_dplus3CT	NoPrepr	SVD	8600	T200_NCT-NT5	N	Kept components	NCT
Drug	Monoclonal_antibody	T200_NCT	Cell_line.NT5	Plate.99	PHTF2	0.65	0.184502063970898	pearson	1	Ttest_pvalue	Coefficient_of_eigenassay	SVD_pCMs_dplus3CT	NoPrepr	SVD	579	T200_NCT-NT5	N	Kept components	NCT
Drug	Monoclonal_antibody	T200_NCT	Cell_line.NT5	Plate.99	PHYH	0.65	0.022935162937096	pearson	1	Ttest_pvalue	Coefficient_of_eigenassay	SVD_pCMs_dplus3CT	NoPrepr	SVD	10669	T200_NCT-NT5	N	Kept components	NCT
Drug	Monoclonal_antibody	T200_NCT	Cell_line.NT5	Plate.99	PHYHD1	0.65	-0.0911076278016416	pearson	1	Ttest_pvalue	Coefficient_of_eigenassay	SVD_pCMs_dplus3CT	NoPrepr	SVD	3069	T200_NCT-NT5	N	Kept components	NCT
Drug	Monoclonal_antibody	T200_NCT	Cell_line.NT5	Plate.99	PHYHIP	0.65	-0.0430766668110644	pearson	1	Ttest_pvalue	Coefficient_of_eigenassay	SVD_pCMs_dplus3CT	NoPrepr	SVD	7553	T200_NCT-NT5	N	Kept components	NCT
Drug	Monoclonal_antibody	T200_NCT	Cell_line.NT5	Plate.99	PHYHIPL	0.65	0.0728986191769594	pearson	1	Ttest_pvalue	Coefficient_of_eigenassay	SVD_pCMs_dplus3CT	NoPrepr	SVD	4382	T200_NCT-NT5	N	Kept components	NCT
Drug	Monoclonal_antibody	T200_NCT	Cell_line.NT5	Plate.99	PHYKPL	0.65	-0.00211576054540132	pearson	1	Ttest_pvalue	Coefficient_of_eigenassay	SVD_pCMs_dplus3CT	NoPrepr	SVD	14790	T200_NCT-NT5	N	Kept components	NCT
Drug	Monoclonal_antibody	T200_NCT	Cell_line.NT5	Plate.99	PI15	0.65	-0.096089254047519	pearson	1	Ttest_pvalue	Coefficient_of_eigenassay	SVD_pCMs_dplus3CT	NoPrepr	SVD	2807	T200_NCT-NT5	N	Kept components	NCT
Drug	Monoclonal_antibody	T200_NCT	Cell_line.NT5	Plate.99	PI16	0.65	-0.322188282708058	pearson	1	Ttest_pvalue	Coefficient_of_eigenassay	SVD_pCMs_dplus3CT	NoPrepr	SVD	78	T200_NCT-NT5	N	Kept components	NCT
Drug	Monoclonal_antibody	T200_NCT	Cell_line.NT5	Plate.99	PI4K2A	0.65	0.0225428096215893	pearson	1	Ttest_pvalue	Coefficient_of_eigenassay	SVD_pCMs_dplus3CT	NoPrepr	SVD	10741	T200_NCT-NT5	N	Kept components	NCT
Drug	Monoclonal_antibody	T200_NCT	Cell_line.NT5	Plate.99	PI4K2B	0.65	-0.0848141534609131	pearson	1	Ttest_pvalue	Coefficient_of_eigenassay	SVD_pCMs_dplus3CT	NoPrepr	SVD	3458	T200_NCT-NT5	N	Kept components	NCT
Drug	Monoclonal_antibody	T200_NCT	Cell_line.NT5	Plate.99	PI4KA	0.65	-0.00260438119315296	pearson	1	Ttest_pvalue	Coefficient_of_eigenassay	SVD_pCMs_dplus3CT	NoPrepr	SVD	14666	T200_NCT-NT5	N	Kept components	NCT
Drug	Monoclonal_antibody	T200_NCT	Cell_line.NT5	Plate.99	PI4KB	0.65	-0.00207962251390995	pearson	1	Ttest_pvalue	Coefficient_of_eigenassay	SVD_pCMs_dplus3CT	NoPrepr	SVD	14799	T200_NCT-NT5	N	Kept components	NCT
Drug	Monoclonal_antibody	T200_NCT	Cell_line.NT5	Plate.99	PIANP	0.65	-0.100486148188294	pearson	1	Ttest_pvalue	Coefficient_of_eigenassay	SVD_pCMs_dplus3CT	NoPrepr	SVD	2574	T200_NCT-NT5	N	Kept components	NCT
Drug	Monoclonal_antibody	T200_NCT	Cell_line.NT5	Plate.99	PIAS1	0.65	-0.0288574207124043	pearson	1	Ttest_pvalue	Coefficient_of_eigenassay	SVD_pCMs_dplus3CT	NoPrepr	SVD	9697	T200_NCT-NT5	N	Kept components	NCT
Drug	Monoclonal_antibody	T200_NCT	Cell_line.NT5	Plate.99	PIAS2	0.65	0.0288289561148066	pearson	1	Ttest_pvalue	Coefficient_of_eigenassay	SVD_pCMs_dplus3CT	NoPrepr	SVD	9702	T200_NCT-NT5	N	Kept components	NCT
Drug	Monoclonal_antibody	T200_NCT	Cell_line.NT5	Plate.99	PIAS3	0.65	-0.0650319791853973	pearson	1	Ttest_pvalue	Coefficient_of_eigenassay	SVD_pCMs_dplus3CT	NoPrepr	SVD	5095	T200_NCT-NT5	N	Kept components	NCT
Drug	Monoclonal_antibody	T200_NCT	Cell_line.NT5	Plate.99	PIAS4	0.65	-0.00643938475975901	pearson	1	Ttest_pvalue	Coefficient_of_eigenassay	SVD_pCMs_dplus3CT	NoPrepr	SVD	13817	T200_NCT-NT5	N	Kept components	NCT
Drug	Monoclonal_antibody	T200_NCT	Cell_line.NT5	Plate.99	PIBF1	0.65	0.0249891105849695	pearson	1	Ttest_pvalue	Coefficient_of_eigenassay	SVD_pCMs_dplus3CT	NoPrepr	SVD	10356	T200_NCT-NT5	N	Kept components	NCT
Drug	Monoclonal_antibody	T200_NCT	Cell_line.NT5	Plate.99	PICALM	0.65	0.0152894246354429	pearson	1	Ttest_pvalue	Coefficient_of_eigenassay	SVD_pCMs_dplus3CT	NoPrepr	SVD	12066	T200_NCT-NT5	N	Kept components	NCT
Drug	Monoclonal_antibody	T200_NCT	Cell_line.NT5	Plate.99	PICK1	0.65	-0.0308733653436004	pearson	1	Ttest_pvalue	Coefficient_of_eigenassay	SVD_pCMs_dplus3CT	NoPrepr	SVD	9382	T200_NCT-NT5	N	Kept components	NCT
Drug	Monoclonal_antibody	T200_NCT	Cell_line.NT5	Plate.99	PID1	0.65	0.0836883374665001	pearson	1	Ttest_pvalue	Coefficient_of_eigenassay	SVD_pCMs_dplus3CT	NoPrepr	SVD	3537	T200_NCT-NT5	N	Kept components	NCT
Drug	Monoclonal_antibody	T200_NCT	Cell_line.NT5	Plate.99	PIDD1	0.65	0.0415040171324802	pearson	1	Ttest_pvalue	Coefficient_of_eigenassay	SVD_pCMs_dplus3CT	NoPrepr	SVD	7770	T200_NCT-NT5	N	Kept components	NCT
Drug	Monoclonal_antibody	T200_NCT	Cell_line.NT5	Plate.99	PIEZO1	0.65	0.0434841486475762	pearson	1	Ttest_pvalue	Coefficient_of_eigenassay	SVD_pCMs_dplus3CT	NoPrepr	SVD	7505	T200_NCT-NT5	N	Kept components	NCT
Drug	Monoclonal_antibody	T200_NCT	Cell_line.NT5	Plate.99	PIEZO2	0.65	0.370724057551361	pearson	1	Ttest_pvalue	Coefficient_of_eigenassay	SVD_pCMs_dplus3CT	NoPrepr	SVD	57	T200_NCT-NT5	N	Kept components	NCT
Drug	Monoclonal_antibody	T200_NCT	Cell_line.NT5	Plate.99	PIF1	0.65	0.155372585433685	pearson	1	Ttest_pvalue	Coefficient_of_eigenassay	SVD_pCMs_dplus3CT	NoPrepr	SVD	989	T200_NCT-NT5	N	Kept components	NCT
Drug	Monoclonal_antibody	T200_NCT	Cell_line.NT5	Plate.99	PIFO	0.65	-0.021623687652659	pearson	1	Ttest_pvalue	Coefficient_of_eigenassay	SVD_pCMs_dplus3CT	NoPrepr	SVD	10913	T200_NCT-NT5	N	Kept components	NCT
Drug	Monoclonal_antibody	T200_NCT	Cell_line.NT5	Plate.99	PIGA	0.65	-0.0889703637566803	pearson	1	Ttest_pvalue	Coefficient_of_eigenassay	SVD_pCMs_dplus3CT	NoPrepr	SVD	3209	T200_NCT-NT5	N	Kept components	NCT
Drug	Monoclonal_antibody	T200_NCT	Cell_line.NT5	Plate.99	PIGB	0.65	-0.0348602871705641	pearson	1	Ttest_pvalue	Coefficient_of_eigenassay	SVD_pCMs_dplus3CT	NoPrepr	SVD	8758	T200_NCT-NT5	N	Kept components	NCT
Drug	Monoclonal_antibody	T200_NCT	Cell_line.NT5	Plate.99	PIGBOS1	0.65	0.0652882059493505	pearson	1	Ttest_pvalue	Coefficient_of_eigenassay	SVD_pCMs_dplus3CT	NoPrepr	SVD	5075	T200_NCT-NT5	N	Kept components	NCT
Drug	Monoclonal_antibody	T200_NCT	Cell_line.NT5	Plate.99	PIGC	0.65	0.0485221990171518	pearson	1	Ttest_pvalue	Coefficient_of_eigenassay	SVD_pCMs_dplus3CT	NoPrepr	SVD	6868	T200_NCT-NT5	N	Kept components	NCT
Drug	Monoclonal_antibody	T200_NCT	Cell_line.NT5	Plate.99	PIGF	0.65	-0.0648092223899372	pearson	1	Ttest_pvalue	Coefficient_of_eigenassay	SVD_pCMs_dplus3CT	NoPrepr	SVD	5110	T200_NCT-NT5	N	Kept components	NCT
Drug	Monoclonal_antibody	T200_NCT	Cell_line.NT5	Plate.99	PIGG	0.65	0.109341064793539	pearson	1	Ttest_pvalue	Coefficient_of_eigenassay	SVD_pCMs_dplus3CT	NoPrepr	SVD	2166	T200_NCT-NT5	N	Kept components	NCT
Drug	Monoclonal_antibody	T200_NCT	Cell_line.NT5	Plate.99	PIGH	0.65	0.0875423516946834	pearson	1	Ttest_pvalue	Coefficient_of_eigenassay	SVD_pCMs_dplus3CT	NoPrepr	SVD	3279	T200_NCT-NT5	N	Kept components	NCT
Drug	Monoclonal_antibody	T200_NCT	Cell_line.NT5	Plate.99	PIGK	0.65	0.0248636394534472	pearson	1	Ttest_pvalue	Coefficient_of_eigenassay	SVD_pCMs_dplus3CT	NoPrepr	SVD	10370	T200_NCT-NT5	N	Kept components	NCT
Drug	Monoclonal_antibody	T200_NCT	Cell_line.NT5	Plate.99	PIGL	0.65	-0.0271294808160049	pearson	1	Ttest_pvalue	Coefficient_of_eigenassay	SVD_pCMs_dplus3CT	NoPrepr	SVD	10006	T200_NCT-NT5	N	Kept components	NCT
Drug	Monoclonal_antibody	T200_NCT	Cell_line.NT5	Plate.99	PIGM	0.65	0.0423437164528606	pearson	1	Ttest_pvalue	Coefficient_of_eigenassay	SVD_pCMs_dplus3CT	NoPrepr	SVD	7648	T200_NCT-NT5	N	Kept components	NCT
Drug	Monoclonal_antibody	T200_NCT	Cell_line.NT5	Plate.99	PIGN	0.65	0.0226865742834941	pearson	1	Ttest_pvalue	Coefficient_of_eigenassay	SVD_pCMs_dplus3CT	NoPrepr	SVD	10719	T200_NCT-NT5	N	Kept components	NCT
Drug	Monoclonal_antibody	T200_NCT	Cell_line.NT5	Plate.99	PIGO	0.65	0.0238472416180556	pearson	1	Ttest_pvalue	Coefficient_of_eigenassay	SVD_pCMs_dplus3CT	NoPrepr	SVD	10526	T200_NCT-NT5	N	Kept components	NCT
Drug	Monoclonal_antibody	T200_NCT	Cell_line.NT5	Plate.99	PIGP	0.65	0.000422307038806081	pearson	1	Ttest_pvalue	Coefficient_of_eigenassay	SVD_pCMs_dplus3CT	NoPrepr	SVD	15182	T200_NCT-NT5	N	Kept components	NCT
Drug	Monoclonal_antibody	T200_NCT	Cell_line.NT5	Plate.99	PIGQ	0.65	-0.0593512716499909	pearson	1	Ttest_pvalue	Coefficient_of_eigenassay	SVD_pCMs_dplus3CT	NoPrepr	SVD	5647	T200_NCT-NT5	N	Kept components	NCT
Drug	Monoclonal_antibody	T200_NCT	Cell_line.NT5	Plate.99	PIGS	0.65	0.00077592580758885	pearson	1	Ttest_pvalue	Coefficient_of_eigenassay	SVD_pCMs_dplus3CT	NoPrepr	SVD	15092	T200_NCT-NT5	N	Kept components	NCT
Drug	Monoclonal_antibody	T200_NCT	Cell_line.NT5	Plate.99	PIGT	0.65	0.0595692284251442	pearson	1	Ttest_pvalue	Coefficient_of_eigenassay	SVD_pCMs_dplus3CT	NoPrepr	SVD	5635	T200_NCT-NT5	N	Kept components	NCT
Drug	Monoclonal_antibody	T200_NCT	Cell_line.NT5	Plate.99	PIGU	0.65	0.147934972871879	pearson	1	Ttest_pvalue	Coefficient_of_eigenassay	SVD_pCMs_dplus3CT	NoPrepr	SVD	1136	T200_NCT-NT5	N	Kept components	NCT
Drug	Monoclonal_antibody	T200_NCT	Cell_line.NT5	Plate.99	PIGV	0.65	0.021341431871779	pearson	1	Ttest_pvalue	Coefficient_of_eigenassay	SVD_pCMs_dplus3CT	NoPrepr	SVD	10975	T200_NCT-NT5	N	Kept components	NCT
Drug	Monoclonal_antibody	T200_NCT	Cell_line.NT5	Plate.99	PIGX	0.65	0.0402925865665418	pearson	1	Ttest_pvalue	Coefficient_of_eigenassay	SVD_pCMs_dplus3CT	NoPrepr	SVD	7929	T200_NCT-NT5	N	Kept components	NCT
Drug	Monoclonal_antibody	T200_NCT	Cell_line.NT5	Plate.99	PIGZ	0.65	-0.0999635228252414	pearson	1	Ttest_pvalue	Coefficient_of_eigenassay	SVD_pCMs_dplus3CT	NoPrepr	SVD	2598	T200_NCT-NT5	N	Kept components	NCT
Drug	Monoclonal_antibody	T200_NCT	Cell_line.NT5	Plate.99	PIH1D1	0.65	0.0861703728372873	pearson	1	Ttest_pvalue	Coefficient_of_eigenassay	SVD_pCMs_dplus3CT	NoPrepr	SVD	3372	T200_NCT-NT5	N	Kept components	NCT
Drug	Monoclonal_antibody	T200_NCT	Cell_line.NT5	Plate.99	PIH1D2	0.65	0.0202742526342502	pearson	1	Ttest_pvalue	Coefficient_of_eigenassay	SVD_pCMs_dplus3CT	NoPrepr	SVD	11180	T200_NCT-NT5	N	Kept components	NCT
Drug	Monoclonal_antibody	T200_NCT	Cell_line.NT5	Plate.99	PIK3AP1	0.65	0.0435298530740824	pearson	1	Ttest_pvalue	Coefficient_of_eigenassay	SVD_pCMs_dplus3CT	NoPrepr	SVD	7497	T200_NCT-NT5	N	Kept components	NCT
Drug	Monoclonal_antibody	T200_NCT	Cell_line.NT5	Plate.99	PIK3C2A	0.65	0.092951461398288	pearson	1	Ttest_pvalue	Coefficient_of_eigenassay	SVD_pCMs_dplus3CT	NoPrepr	SVD	2976	T200_NCT-NT5	N	Kept components	NCT
Drug	Monoclonal_antibody	T200_NCT	Cell_line.NT5	Plate.99	PIK3C2B	0.65	0.0590858350553467	pearson	1	Ttest_pvalue	Coefficient_of_eigenassay	SVD_pCMs_dplus3CT	NoPrepr	SVD	5672	T200_NCT-NT5	N	Kept components	NCT
Drug	Monoclonal_antibody	T200_NCT	Cell_line.NT5	Plate.99	PIK3C2G	0.65	0.010364599271112	pearson	1	Ttest_pvalue	Coefficient_of_eigenassay	SVD_pCMs_dplus3CT	NoPrepr	SVD	12989	T200_NCT-NT5	N	Kept components	NCT
Drug	Monoclonal_antibody	T200_NCT	Cell_line.NT5	Plate.99	PIK3C3	0.65	0.0095321911083609	pearson	1	Ttest_pvalue	Coefficient_of_eigenassay	SVD_pCMs_dplus3CT	NoPrepr	SVD	13142	T200_NCT-NT5	N	Kept components	NCT
Drug	Monoclonal_antibody	T200_NCT	Cell_line.NT5	Plate.99	PIK3CA	0.65	-0.0188516528867992	pearson	1	Ttest_pvalue	Coefficient_of_eigenassay	SVD_pCMs_dplus3CT	NoPrepr	SVD	11414	T200_NCT-NT5	N	Kept components	NCT
Drug	Monoclonal_antibody	T200_NCT	Cell_line.NT5	Plate.99	PIK3CB	0.65	0.00945757935306989	pearson	1	Ttest_pvalue	Coefficient_of_eigenassay	SVD_pCMs_dplus3CT	NoPrepr	SVD	13161	T200_NCT-NT5	N	Kept components	NCT
Drug	Monoclonal_antibody	T200_NCT	Cell_line.NT5	Plate.99	PIK3CD	0.65	0.00206330695681949	pearson	1	Ttest_pvalue	Coefficient_of_eigenassay	SVD_pCMs_dplus3CT	NoPrepr	SVD	14804	T200_NCT-NT5	N	Kept components	NCT
Drug	Monoclonal_antibody	T200_NCT	Cell_line.NT5	Plate.99	PIK3CG	0.65	-0.00175166752285502	pearson	1	Ttest_pvalue	Coefficient_of_eigenassay	SVD_pCMs_dplus3CT	NoPrepr	SVD	14885	T200_NCT-NT5	N	Kept components	NCT
Drug	Monoclonal_antibody	T200_NCT	Cell_line.NT5	Plate.99	PIK3IP1	0.65	-0.136935162231808	pearson	1	Ttest_pvalue	Coefficient_of_eigenassay	SVD_pCMs_dplus3CT	NoPrepr	SVD	1348	T200_NCT-NT5	N	Kept components	NCT
Drug	Monoclonal_antibody	T200_NCT	Cell_line.NT5	Plate.99	PIK3R1	0.65	0.0537902636735352	pearson	1	Ttest_pvalue	Coefficient_of_eigenassay	SVD_pCMs_dplus3CT	NoPrepr	SVD	6245	T200_NCT-NT5	N	Kept components	NCT
Drug	Monoclonal_antibody	T200_NCT	Cell_line.NT5	Plate.99	PIK3R2	0.65	-0.0520155974289461	pearson	1	Ttest_pvalue	Coefficient_of_eigenassay	SVD_pCMs_dplus3CT	NoPrepr	SVD	6451	T200_NCT-NT5	N	Kept components	NCT
Drug	Monoclonal_antibody	T200_NCT	Cell_line.NT5	Plate.99	PIK3R3	0.65	-0.0268349013397145	pearson	1	Ttest_pvalue	Coefficient_of_eigenassay	SVD_pCMs_dplus3CT	NoPrepr	SVD	10049	T200_NCT-NT5	N	Kept components	NCT
Drug	Monoclonal_antibody	T200_NCT	Cell_line.NT5	Plate.99	PIK3R4	0.65	-0.0289321239147666	pearson	1	Ttest_pvalue	Coefficient_of_eigenassay	SVD_pCMs_dplus3CT	NoPrepr	SVD	9686	T200_NCT-NT5	N	Kept components	NCT
Drug	Monoclonal_antibody	T200_NCT	Cell_line.NT5	Plate.99	PIKFYVE	0.65	0.158921448406057	pearson	1	Ttest_pvalue	Coefficient_of_eigenassay	SVD_pCMs_dplus3CT	NoPrepr	SVD	929	T200_NCT-NT5	N	Kept components	NCT
Drug	Monoclonal_antibody	T200_NCT	Cell_line.NT5	Plate.99	PILRA	0.65	-0.0575286237615095	pearson	1	Ttest_pvalue	Coefficient_of_eigenassay	SVD_pCMs_dplus3CT	NoPrepr	SVD	5823	T200_NCT-NT5	N	Kept components	NCT
Drug	Monoclonal_antibody	T200_NCT	Cell_line.NT5	Plate.99	PILRB	0.65	0.122830041410789	pearson	1	Ttest_pvalue	Coefficient_of_eigenassay	SVD_pCMs_dplus3CT	NoPrepr	SVD	1697	T200_NCT-NT5	N	Kept components	NCT
Drug	Monoclonal_antibody	T200_NCT	Cell_line.NT5	Plate.99	PIM1	0.65	-0.0919776031707537	pearson	1	Ttest_pvalue	Coefficient_of_eigenassay	SVD_pCMs_dplus3CT	NoPrepr	SVD	3029	T200_NCT-NT5	N	Kept components	NCT
Drug	Monoclonal_antibody	T200_NCT	Cell_line.NT5	Plate.99	PIM2	0.65	0.0962959767183823	pearson	1	Ttest_pvalue	Coefficient_of_eigenassay	SVD_pCMs_dplus3CT	NoPrepr	SVD	2797	T200_NCT-NT5	N	Kept components	NCT
Drug	Monoclonal_antibody	T200_NCT	Cell_line.NT5	Plate.99	PIM3	0.65	-0.0290297070914966	pearson	1	Ttest_pvalue	Coefficient_of_eigenassay	SVD_pCMs_dplus3CT	NoPrepr	SVD	9669	T200_NCT-NT5	N	Kept components	NCT
Drug	Monoclonal_antibody	T200_NCT	Cell_line.NT5	Plate.99	PIMREG	0.65	0.204943007001921	pearson	1	Ttest_pvalue	Coefficient_of_eigenassay	SVD_pCMs_dplus3CT	NoPrepr	SVD	415	T200_NCT-NT5	N	Kept components	NCT
Drug	Monoclonal_antibody	T200_NCT	Cell_line.NT5	Plate.99	PIN1	0.65	0.011381422831167	pearson	1	Ttest_pvalue	Coefficient_of_eigenassay	SVD_pCMs_dplus3CT	NoPrepr	SVD	12794	T200_NCT-NT5	N	Kept components	NCT
Drug	Monoclonal_antibody	T200_NCT	Cell_line.NT5	Plate.99	PIN4	0.65	0.0874928156218978	pearson	1	Ttest_pvalue	Coefficient_of_eigenassay	SVD_pCMs_dplus3CT	NoPrepr	SVD	3285	T200_NCT-NT5	N	Kept components	NCT
Drug	Monoclonal_antibody	T200_NCT	Cell_line.NT5	Plate.99	PINK1	0.65	0.0272637549752313	pearson	1	Ttest_pvalue	Coefficient_of_eigenassay	SVD_pCMs_dplus3CT	NoPrepr	SVD	9983	T200_NCT-NT5	N	Kept components	NCT
Drug	Monoclonal_antibody	T200_NCT	Cell_line.NT5	Plate.99	PINLYP	0.65	0.0755506215434004	pearson	1	Ttest_pvalue	Coefficient_of_eigenassay	SVD_pCMs_dplus3CT	NoPrepr	SVD	4151	T200_NCT-NT5	N	Kept components	NCT
Drug	Monoclonal_antibody	T200_NCT	Cell_line.NT5	Plate.99	PINX1	0.65	0.179344828794405	pearson	1	Ttest_pvalue	Coefficient_of_eigenassay	SVD_pCMs_dplus3CT	NoPrepr	SVD	638	T200_NCT-NT5	N	Kept components	NCT
Drug	Monoclonal_antibody	T200_NCT	Cell_line.NT5	Plate.99	PIP4K2A	0.65	0.0192448436161588	pearson	1	Ttest_pvalue	Coefficient_of_eigenassay	SVD_pCMs_dplus3CT	NoPrepr	SVD	11351	T200_NCT-NT5	N	Kept components	NCT
Drug	Monoclonal_antibody	T200_NCT	Cell_line.NT5	Plate.99	PIP4K2B	0.65	-0.0361130833945293	pearson	1	Ttest_pvalue	Coefficient_of_eigenassay	SVD_pCMs_dplus3CT	NoPrepr	SVD	8572	T200_NCT-NT5	N	Kept components	NCT
Drug	Monoclonal_antibody	T200_NCT	Cell_line.NT5	Plate.99	PIP4K2C	0.65	-0.00821622791283911	pearson	1	Ttest_pvalue	Coefficient_of_eigenassay	SVD_pCMs_dplus3CT	NoPrepr	SVD	13411	T200_NCT-NT5	N	Kept components	NCT
Drug	Monoclonal_antibody	T200_NCT	Cell_line.NT5	Plate.99	PIP4P1	0.65	-0.0395076417903193	pearson	1	Ttest_pvalue	Coefficient_of_eigenassay	SVD_pCMs_dplus3CT	NoPrepr	SVD	8041	T200_NCT-NT5	N	Kept components	NCT
Drug	Monoclonal_antibody	T200_NCT	Cell_line.NT5	Plate.99	PIP4P2	0.65	0.0925414902274273	pearson	1	Ttest_pvalue	Coefficient_of_eigenassay	SVD_pCMs_dplus3CT	NoPrepr	SVD	3003	T200_NCT-NT5	N	Kept components	NCT
Drug	Monoclonal_antibody	T200_NCT	Cell_line.NT5	Plate.99	PIP5K1A	0.65	0.0153787960441659	pearson	1	Ttest_pvalue	Coefficient_of_eigenassay	SVD_pCMs_dplus3CT	NoPrepr	SVD	12051	T200_NCT-NT5	N	Kept components	NCT
Drug	Monoclonal_antibody	T200_NCT	Cell_line.NT5	Plate.99	PIP5K1B	0.65	-0.0394580814750464	pearson	1	Ttest_pvalue	Coefficient_of_eigenassay	SVD_pCMs_dplus3CT	NoPrepr	SVD	8051	T200_NCT-NT5	N	Kept components	NCT
Drug	Monoclonal_antibody	T200_NCT	Cell_line.NT5	Plate.99	PIP5K1C	0.65	0.0104500167151715	pearson	1	Ttest_pvalue	Coefficient_of_eigenassay	SVD_pCMs_dplus3CT	NoPrepr	SVD	12968	T200_NCT-NT5	N	Kept components	NCT
Drug	Monoclonal_antibody	T200_NCT	Cell_line.NT5	Plate.99	PIP5KL1	0.65	0.0234823169949886	pearson	1	Ttest_pvalue	Coefficient_of_eigenassay	SVD_pCMs_dplus3CT	NoPrepr	SVD	10576	T200_NCT-NT5	N	Kept components	NCT
Drug	Monoclonal_antibody	T200_NCT	Cell_line.NT5	Plate.99	PIPOX	0.65	0.0235064901574582	pearson	1	Ttest_pvalue	Coefficient_of_eigenassay	SVD_pCMs_dplus3CT	NoPrepr	SVD	10574	T200_NCT-NT5	N	Kept components	NCT
Drug	Monoclonal_antibody	T200_NCT	Cell_line.NT5	Plate.99	PIR	0.65	-0.0247554013977006	pearson	1	Ttest_pvalue	Coefficient_of_eigenassay	SVD_pCMs_dplus3CT	NoPrepr	SVD	10391	T200_NCT-NT5	N	Kept components	NCT
Drug	Monoclonal_antibody	T200_NCT	Cell_line.NT5	Plate.99	PIRT	0.65	0.029874419073705	pearson	1	Ttest_pvalue	Coefficient_of_eigenassay	SVD_pCMs_dplus3CT	NoPrepr	SVD	9528	T200_NCT-NT5	N	Kept components	NCT
Drug	Monoclonal_antibody	T200_NCT	Cell_line.NT5	Plate.99	PISD	0.65	-0.0273078569188275	pearson	1	Ttest_pvalue	Coefficient_of_eigenassay	SVD_pCMs_dplus3CT	NoPrepr	SVD	9979	T200_NCT-NT5	N	Kept components	NCT
Drug	Monoclonal_antibody	T200_NCT	Cell_line.NT5	Plate.99	PITHD1	0.65	0.00464886725020273	pearson	1	Ttest_pvalue	Coefficient_of_eigenassay	SVD_pCMs_dplus3CT	NoPrepr	SVD	14214	T200_NCT-NT5	N	Kept components	NCT
Drug	Monoclonal_antibody	T200_NCT	Cell_line.NT5	Plate.99	PITPNA	0.65	0.0189457185217467	pearson	1	Ttest_pvalue	Coefficient_of_eigenassay	SVD_pCMs_dplus3CT	NoPrepr	SVD	11402	T200_NCT-NT5	N	Kept components	NCT
Drug	Monoclonal_antibody	T200_NCT	Cell_line.NT5	Plate.99	PITPNB	0.65	0.00613513502781883	pearson	1	Ttest_pvalue	Coefficient_of_eigenassay	SVD_pCMs_dplus3CT	NoPrepr	SVD	13894	T200_NCT-NT5	N	Kept components	NCT
Drug	Monoclonal_antibody	T200_NCT	Cell_line.NT5	Plate.99	PITPNC1	0.65	0.0208021739756686	pearson	1	Ttest_pvalue	Coefficient_of_eigenassay	SVD_pCMs_dplus3CT	NoPrepr	SVD	11078	T200_NCT-NT5	N	Kept components	NCT
Drug	Monoclonal_antibody	T200_NCT	Cell_line.NT5	Plate.99	PITPNM1	0.65	0.0409939249980716	pearson	1	Ttest_pvalue	Coefficient_of_eigenassay	SVD_pCMs_dplus3CT	NoPrepr	SVD	7830	T200_NCT-NT5	N	Kept components	NCT
Drug	Monoclonal_antibody	T200_NCT	Cell_line.NT5	Plate.99	PITPNM2	0.65	0.13122412987458	pearson	1	Ttest_pvalue	Coefficient_of_eigenassay	SVD_pCMs_dplus3CT	NoPrepr	SVD	1484	T200_NCT-NT5	N	Kept components	NCT
Drug	Monoclonal_antibody	T200_NCT	Cell_line.NT5	Plate.99	PITPNM3	0.65	0.03288854743876	pearson	1	Ttest_pvalue	Coefficient_of_eigenassay	SVD_pCMs_dplus3CT	NoPrepr	SVD	9055	T200_NCT-NT5	N	Kept components	NCT
Drug	Monoclonal_antibody	T200_NCT	Cell_line.NT5	Plate.99	PITRM1	0.65	0.118987746991291	pearson	1	Ttest_pvalue	Coefficient_of_eigenassay	SVD_pCMs_dplus3CT	NoPrepr	SVD	1821	T200_NCT-NT5	N	Kept components	NCT
Drug	Monoclonal_antibody	T200_NCT	Cell_line.NT5	Plate.99	PITX1	0.65	-0.00623235567044895	pearson	1	Ttest_pvalue	Coefficient_of_eigenassay	SVD_pCMs_dplus3CT	NoPrepr	SVD	13877	T200_NCT-NT5	N	Kept components	NCT
Drug	Monoclonal_antibody	T200_NCT	Cell_line.NT5	Plate.99	PITX2	0.65	-0.224323846649722	pearson	1	Ttest_pvalue	Coefficient_of_eigenassay	SVD_pCMs_dplus3CT	NoPrepr	SVD	309	T200_NCT-NT5	N	Kept components	NCT
Drug	Monoclonal_antibody	T200_NCT	Cell_line.NT5	Plate.99	PITX3	0.65	0.0043724721980176	pearson	1	Ttest_pvalue	Coefficient_of_eigenassay	SVD_pCMs_dplus3CT	NoPrepr	SVD	14267	T200_NCT-NT5	N	Kept components	NCT
Drug	Monoclonal_antibody	T200_NCT	Cell_line.NT5	Plate.99	PIWIL2	0.65	0.140575907551669	pearson	1	Ttest_pvalue	Coefficient_of_eigenassay	SVD_pCMs_dplus3CT	NoPrepr	SVD	1273	T200_NCT-NT5	N	Kept components	NCT
Drug	Monoclonal_antibody	T200_NCT	Cell_line.NT5	Plate.99	PIWIL3	0.65	-0.00015010021453611	pearson	1	Ttest_pvalue	Coefficient_of_eigenassay	SVD_pCMs_dplus3CT	NoPrepr	SVD	15260	T200_NCT-NT5	N	Kept components	NCT
Drug	Monoclonal_antibody	T200_NCT	Cell_line.NT5	Plate.99	PIWIL4	0.65	-0.0207688516789135	pearson	1	Ttest_pvalue	Coefficient_of_eigenassay	SVD_pCMs_dplus3CT	NoPrepr	SVD	11085	T200_NCT-NT5	N	Kept components	NCT
Drug	Monoclonal_antibody	T200_NCT	Cell_line.NT5	Plate.99	PJA1	0.65	-0.0361675845376807	pearson	1	Ttest_pvalue	Coefficient_of_eigenassay	SVD_pCMs_dplus3CT	NoPrepr	SVD	8562	T200_NCT-NT5	N	Kept components	NCT
Drug	Monoclonal_antibody	T200_NCT	Cell_line.NT5	Plate.99	PJA2	0.65	0.0511783162671906	pearson	1	Ttest_pvalue	Coefficient_of_eigenassay	SVD_pCMs_dplus3CT	NoPrepr	SVD	6552	T200_NCT-NT5	N	Kept components	NCT
Drug	Monoclonal_antibody	T200_NCT	Cell_line.NT5	Plate.99	PJVK	0.65	-0.0661278106524164	pearson	1	Ttest_pvalue	Coefficient_of_eigenassay	SVD_pCMs_dplus3CT	NoPrepr	SVD	4998	T200_NCT-NT5	N	Kept components	NCT
Drug	Monoclonal_antibody	T200_NCT	Cell_line.NT5	Plate.99	PKD1	0.65	-4.08158840046013e-05	pearson	1	Ttest_pvalue	Coefficient_of_eigenassay	SVD_pCMs_dplus3CT	NoPrepr	SVD	15307	T200_NCT-NT5	N	Kept components	NCT
Drug	Monoclonal_antibody	T200_NCT	Cell_line.NT5	Plate.99	PKD1L1	0.65	-0.0542940404667601	pearson	1	Ttest_pvalue	Coefficient_of_eigenassay	SVD_pCMs_dplus3CT	NoPrepr	SVD	6185	T200_NCT-NT5	N	Kept components	NCT
Drug	Monoclonal_antibody	T200_NCT	Cell_line.NT5	Plate.99	PKD1L2	0.65	-0.199877723336853	pearson	1	Ttest_pvalue	Coefficient_of_eigenassay	SVD_pCMs_dplus3CT	NoPrepr	SVD	454	T200_NCT-NT5	N	Kept components	NCT
Drug	Monoclonal_antibody	T200_NCT	Cell_line.NT5	Plate.99	PKD1L3	0.65	-0.160461115924978	pearson	1	Ttest_pvalue	Coefficient_of_eigenassay	SVD_pCMs_dplus3CT	NoPrepr	SVD	891	T200_NCT-NT5	N	Kept components	NCT
Drug	Monoclonal_antibody	T200_NCT	Cell_line.NT5	Plate.99	PKD2	0.65	0.0957234481750439	pearson	1	Ttest_pvalue	Coefficient_of_eigenassay	SVD_pCMs_dplus3CT	NoPrepr	SVD	2825	T200_NCT-NT5	N	Kept components	NCT
Drug	Monoclonal_antibody	T200_NCT	Cell_line.NT5	Plate.99	PKD2L2	0.65	-0.0129282530239983	pearson	1	Ttest_pvalue	Coefficient_of_eigenassay	SVD_pCMs_dplus3CT	NoPrepr	SVD	12505	T200_NCT-NT5	N	Kept components	NCT
Drug	Monoclonal_antibody	T200_NCT	Cell_line.NT5	Plate.99	PKDCC	0.65	-0.158663584630958	pearson	1	Ttest_pvalue	Coefficient_of_eigenassay	SVD_pCMs_dplus3CT	NoPrepr	SVD	935	T200_NCT-NT5	N	Kept components	NCT
Drug	Monoclonal_antibody	T200_NCT	Cell_line.NT5	Plate.99	PKDREJ	0.65	-0.105792834765393	pearson	1	Ttest_pvalue	Coefficient_of_eigenassay	SVD_pCMs_dplus3CT	NoPrepr	SVD	2328	T200_NCT-NT5	N	Kept components	NCT
Drug	Monoclonal_antibody	T200_NCT	Cell_line.NT5	Plate.99	PKHD1L1	0.65	-0.158556031437647	pearson	1	Ttest_pvalue	Coefficient_of_eigenassay	SVD_pCMs_dplus3CT	NoPrepr	SVD	937	T200_NCT-NT5	N	Kept components	NCT
Drug	Monoclonal_antibody	T200_NCT	Cell_line.NT5	Plate.99	PKIA	0.65	-0.117072985999094	pearson	1	Ttest_pvalue	Coefficient_of_eigenassay	SVD_pCMs_dplus3CT	NoPrepr	SVD	1873	T200_NCT-NT5	N	Kept components	NCT
Drug	Monoclonal_antibody	T200_NCT	Cell_line.NT5	Plate.99	PKIB	0.65	-0.0506242636799079	pearson	1	Ttest_pvalue	Coefficient_of_eigenassay	SVD_pCMs_dplus3CT	NoPrepr	SVD	6618	T200_NCT-NT5	N	Kept components	NCT
Drug	Monoclonal_antibody	T200_NCT	Cell_line.NT5	Plate.99	PKIG	0.65	0.0322660988450293	pearson	1	Ttest_pvalue	Coefficient_of_eigenassay	SVD_pCMs_dplus3CT	NoPrepr	SVD	9150	T200_NCT-NT5	N	Kept components	NCT
Drug	Monoclonal_antibody	T200_NCT	Cell_line.NT5	Plate.99	PKM	0.65	-0.0453374858732209	pearson	1	Ttest_pvalue	Coefficient_of_eigenassay	SVD_pCMs_dplus3CT	NoPrepr	SVD	7265	T200_NCT-NT5	N	Kept components	NCT
Drug	Monoclonal_antibody	T200_NCT	Cell_line.NT5	Plate.99	PKMYT1	0.65	0.108480726897649	pearson	1	Ttest_pvalue	Coefficient_of_eigenassay	SVD_pCMs_dplus3CT	NoPrepr	SVD	2212	T200_NCT-NT5	N	Kept components	NCT
Drug	Monoclonal_antibody	T200_NCT	Cell_line.NT5	Plate.99	PKN1	0.65	0.0208741483690613	pearson	1	Ttest_pvalue	Coefficient_of_eigenassay	SVD_pCMs_dplus3CT	NoPrepr	SVD	11063	T200_NCT-NT5	N	Kept components	NCT
Drug	Monoclonal_antibody	T200_NCT	Cell_line.NT5	Plate.99	PKN2	0.65	0.047012017930506	pearson	1	Ttest_pvalue	Coefficient_of_eigenassay	SVD_pCMs_dplus3CT	NoPrepr	SVD	7063	T200_NCT-NT5	N	Kept components	NCT
Drug	Monoclonal_antibody	T200_NCT	Cell_line.NT5	Plate.99	PKN3	0.65	-0.0400298368039729	pearson	1	Ttest_pvalue	Coefficient_of_eigenassay	SVD_pCMs_dplus3CT	NoPrepr	SVD	7968	T200_NCT-NT5	N	Kept components	NCT
Drug	Monoclonal_antibody	T200_NCT	Cell_line.NT5	Plate.99	PKNOX1	0.65	0.0268632596298431	pearson	1	Ttest_pvalue	Coefficient_of_eigenassay	SVD_pCMs_dplus3CT	NoPrepr	SVD	10039	T200_NCT-NT5	N	Kept components	NCT
Drug	Monoclonal_antibody	T200_NCT	Cell_line.NT5	Plate.99	PKNOX2	0.65	-0.069513357231232	pearson	1	Ttest_pvalue	Coefficient_of_eigenassay	SVD_pCMs_dplus3CT	NoPrepr	SVD	4693	T200_NCT-NT5	N	Kept components	NCT
Drug	Monoclonal_antibody	T200_NCT	Cell_line.NT5	Plate.99	PKP2	0.65	0.0274727729481819	pearson	1	Ttest_pvalue	Coefficient_of_eigenassay	SVD_pCMs_dplus3CT	NoPrepr	SVD	9948	T200_NCT-NT5	N	Kept components	NCT
Drug	Monoclonal_antibody	T200_NCT	Cell_line.NT5	Plate.99	PKP4	0.65	0.122346621651093	pearson	1	Ttest_pvalue	Coefficient_of_eigenassay	SVD_pCMs_dplus3CT	NoPrepr	SVD	1711	T200_NCT-NT5	N	Kept components	NCT
Drug	Monoclonal_antibody	T200_NCT	Cell_line.NT5	Plate.99	PLA1A	0.65	-0.0982315624090873	pearson	1	Ttest_pvalue	Coefficient_of_eigenassay	SVD_pCMs_dplus3CT	NoPrepr	SVD	2690	T200_NCT-NT5	N	Kept components	NCT
Drug	Monoclonal_antibody	T200_NCT	Cell_line.NT5	Plate.99	PLA2G12A	0.65	-0.00568908129791531	pearson	1	Ttest_pvalue	Coefficient_of_eigenassay	SVD_pCMs_dplus3CT	NoPrepr	SVD	13993	T200_NCT-NT5	N	Kept components	NCT
Drug	Monoclonal_antibody	T200_NCT	Cell_line.NT5	Plate.99	PLA2G15	0.65	0.0386219516777719	pearson	1	Ttest_pvalue	Coefficient_of_eigenassay	SVD_pCMs_dplus3CT	NoPrepr	SVD	8184	T200_NCT-NT5	N	Kept components	NCT
Drug	Monoclonal_antibody	T200_NCT	Cell_line.NT5	Plate.99	PLA2G16	0.65	0.0676494782384992	pearson	1	Ttest_pvalue	Coefficient_of_eigenassay	SVD_pCMs_dplus3CT	NoPrepr	SVD	4845	T200_NCT-NT5	N	Kept components	NCT
Drug	Monoclonal_antibody	T200_NCT	Cell_line.NT5	Plate.99	PLA2G3	0.65	0.0531697497723699	pearson	1	Ttest_pvalue	Coefficient_of_eigenassay	SVD_pCMs_dplus3CT	NoPrepr	SVD	6319	T200_NCT-NT5	N	Kept components	NCT
Drug	Monoclonal_antibody	T200_NCT	Cell_line.NT5	Plate.99	PLA2G4A	0.65	-0.0339976386234155	pearson	1	Ttest_pvalue	Coefficient_of_eigenassay	SVD_pCMs_dplus3CT	NoPrepr	SVD	8898	T200_NCT-NT5	N	Kept components	NCT
Drug	Monoclonal_antibody	T200_NCT	Cell_line.NT5	Plate.99	PLA2G4B	0.65	0.00373020710384191	pearson	1	Ttest_pvalue	Coefficient_of_eigenassay	SVD_pCMs_dplus3CT	NoPrepr	SVD	14413	T200_NCT-NT5	N	Kept components	NCT
Drug	Monoclonal_antibody	T200_NCT	Cell_line.NT5	Plate.99	PLA2G4C	0.65	-0.159406706720038	pearson	1	Ttest_pvalue	Coefficient_of_eigenassay	SVD_pCMs_dplus3CT	NoPrepr	SVD	919	T200_NCT-NT5	N	Kept components	NCT
Drug	Monoclonal_antibody	T200_NCT	Cell_line.NT5	Plate.99	PLA2G6	0.65	-0.0402688241828873	pearson	1	Ttest_pvalue	Coefficient_of_eigenassay	SVD_pCMs_dplus3CT	NoPrepr	SVD	7931	T200_NCT-NT5	N	Kept components	NCT
Drug	Monoclonal_antibody	T200_NCT	Cell_line.NT5	Plate.99	PLA2R1	0.65	0.15236600565693	pearson	1	Ttest_pvalue	Coefficient_of_eigenassay	SVD_pCMs_dplus3CT	NoPrepr	SVD	1049	T200_NCT-NT5	N	Kept components	NCT
Drug	Monoclonal_antibody	T200_NCT	Cell_line.NT5	Plate.99	PLAA	0.65	-0.0293889509785018	pearson	1	Ttest_pvalue	Coefficient_of_eigenassay	SVD_pCMs_dplus3CT	NoPrepr	SVD	9603	T200_NCT-NT5	N	Kept components	NCT
Drug	Monoclonal_antibody	T200_NCT	Cell_line.NT5	Plate.99	PLAC1	0.65	0.0180744288631748	pearson	1	Ttest_pvalue	Coefficient_of_eigenassay	SVD_pCMs_dplus3CT	NoPrepr	SVD	11548	T200_NCT-NT5	N	Kept components	NCT
Drug	Monoclonal_antibody	T200_NCT	Cell_line.NT5	Plate.99	PLAC4	0.65	0.0665395975137553	pearson	1	Ttest_pvalue	Coefficient_of_eigenassay	SVD_pCMs_dplus3CT	NoPrepr	SVD	4961	T200_NCT-NT5	N	Kept components	NCT
Drug	Monoclonal_antibody	T200_NCT	Cell_line.NT5	Plate.99	PLAC8	0.65	0.0164139953915604	pearson	1	Ttest_pvalue	Coefficient_of_eigenassay	SVD_pCMs_dplus3CT	NoPrepr	SVD	11848	T200_NCT-NT5	N	Kept components	NCT
Drug	Monoclonal_antibody	T200_NCT	Cell_line.NT5	Plate.99	PLAC8L1	0.65	0.015628300482833	pearson	1	Ttest_pvalue	Coefficient_of_eigenassay	SVD_pCMs_dplus3CT	NoPrepr	SVD	11993	T200_NCT-NT5	N	Kept components	NCT
Drug	Monoclonal_antibody	T200_NCT	Cell_line.NT5	Plate.99	PLAC9	0.65	0.0386989509617112	pearson	1	Ttest_pvalue	Coefficient_of_eigenassay	SVD_pCMs_dplus3CT	NoPrepr	SVD	8174	T200_NCT-NT5	N	Kept components	NCT
Drug	Monoclonal_antibody	T200_NCT	Cell_line.NT5	Plate.99	PLAG1	0.65	-0.146813462518601	pearson	1	Ttest_pvalue	Coefficient_of_eigenassay	SVD_pCMs_dplus3CT	NoPrepr	SVD	1165	T200_NCT-NT5	N	Kept components	NCT
Drug	Monoclonal_antibody	T200_NCT	Cell_line.NT5	Plate.99	PLAGL1	0.65	0.00479249994404144	pearson	1	Ttest_pvalue	Coefficient_of_eigenassay	SVD_pCMs_dplus3CT	NoPrepr	SVD	14179	T200_NCT-NT5	N	Kept components	NCT
Drug	Monoclonal_antibody	T200_NCT	Cell_line.NT5	Plate.99	PLAGL2	0.65	0.0836874928489794	pearson	1	Ttest_pvalue	Coefficient_of_eigenassay	SVD_pCMs_dplus3CT	NoPrepr	SVD	3538	T200_NCT-NT5	N	Kept components	NCT
Drug	Monoclonal_antibody	T200_NCT	Cell_line.NT5	Plate.99	PLAT	0.65	0.0279522633237008	pearson	1	Ttest_pvalue	Coefficient_of_eigenassay	SVD_pCMs_dplus3CT	NoPrepr	SVD	9863	T200_NCT-NT5	N	Kept components	NCT
Drug	Monoclonal_antibody	T200_NCT	Cell_line.NT5	Plate.99	PLAU	0.65	0.0320150307054932	pearson	1	Ttest_pvalue	Coefficient_of_eigenassay	SVD_pCMs_dplus3CT	NoPrepr	SVD	9191	T200_NCT-NT5	N	Kept components	NCT
Drug	Monoclonal_antibody	T200_NCT	Cell_line.NT5	Plate.99	PLAUR	0.65	-0.0282099198832685	pearson	1	Ttest_pvalue	Coefficient_of_eigenassay	SVD_pCMs_dplus3CT	NoPrepr	SVD	9806	T200_NCT-NT5	N	Kept components	NCT
Drug	Monoclonal_antibody	T200_NCT	Cell_line.NT5	Plate.99	PLB1	0.65	0.0604450047020116	pearson	1	Ttest_pvalue	Coefficient_of_eigenassay	SVD_pCMs_dplus3CT	NoPrepr	SVD	5543	T200_NCT-NT5	N	Kept components	NCT
Drug	Monoclonal_antibody	T200_NCT	Cell_line.NT5	Plate.99	PLBD1	0.65	-0.0623084523081076	pearson	1	Ttest_pvalue	Coefficient_of_eigenassay	SVD_pCMs_dplus3CT	NoPrepr	SVD	5340	T200_NCT-NT5	N	Kept components	NCT
Drug	Monoclonal_antibody	T200_NCT	Cell_line.NT5	Plate.99	PLBD2	0.65	0.0854985888042926	pearson	1	Ttest_pvalue	Coefficient_of_eigenassay	SVD_pCMs_dplus3CT	NoPrepr	SVD	3415	T200_NCT-NT5	N	Kept components	NCT
Drug	Monoclonal_antibody	T200_NCT	Cell_line.NT5	Plate.99	PLCB1	0.65	0.53578758082599	pearson	1	Ttest_pvalue	Coefficient_of_eigenassay	SVD_pCMs_dplus3CT	NoPrepr	SVD	13	T200_NCT-NT5	N	Kept components	NCT
Drug	Monoclonal_antibody	T200_NCT	Cell_line.NT5	Plate.99	PLCB2	0.65	-0.203698950808409	pearson	1	Ttest_pvalue	Coefficient_of_eigenassay	SVD_pCMs_dplus3CT	NoPrepr	SVD	424	T200_NCT-NT5	N	Kept components	NCT
Drug	Monoclonal_antibody	T200_NCT	Cell_line.NT5	Plate.99	PLCB3	0.65	0.0271610601866788	pearson	1	Ttest_pvalue	Coefficient_of_eigenassay	SVD_pCMs_dplus3CT	NoPrepr	SVD	10000	T200_NCT-NT5	N	Kept components	NCT
Drug	Monoclonal_antibody	T200_NCT	Cell_line.NT5	Plate.99	PLCB4	0.65	0.0241848662861678	pearson	1	Ttest_pvalue	Coefficient_of_eigenassay	SVD_pCMs_dplus3CT	NoPrepr	SVD	10474	T200_NCT-NT5	N	Kept components	NCT
Drug	Monoclonal_antibody	T200_NCT	Cell_line.NT5	Plate.99	PLCD1	0.65	-0.00643495732506695	pearson	1	Ttest_pvalue	Coefficient_of_eigenassay	SVD_pCMs_dplus3CT	NoPrepr	SVD	13819	T200_NCT-NT5	N	Kept components	NCT
Drug	Monoclonal_antibody	T200_NCT	Cell_line.NT5	Plate.99	PLCD3	0.65	-0.0544429050503287	pearson	1	Ttest_pvalue	Coefficient_of_eigenassay	SVD_pCMs_dplus3CT	NoPrepr	SVD	6169	T200_NCT-NT5	N	Kept components	NCT
Drug	Monoclonal_antibody	T200_NCT	Cell_line.NT5	Plate.99	PLCD4	0.65	-0.127290935755395	pearson	1	Ttest_pvalue	Coefficient_of_eigenassay	SVD_pCMs_dplus3CT	NoPrepr	SVD	1584	T200_NCT-NT5	N	Kept components	NCT
Drug	Monoclonal_antibody	T200_NCT	Cell_line.NT5	Plate.99	PLCE1	0.65	0.0454172046898396	pearson	1	Ttest_pvalue	Coefficient_of_eigenassay	SVD_pCMs_dplus3CT	NoPrepr	SVD	7257	T200_NCT-NT5	N	Kept components	NCT
Drug	Monoclonal_antibody	T200_NCT	Cell_line.NT5	Plate.99	PLCG1	0.65	0.0526279604462856	pearson	1	Ttest_pvalue	Coefficient_of_eigenassay	SVD_pCMs_dplus3CT	NoPrepr	SVD	6389	T200_NCT-NT5	N	Kept components	NCT
Drug	Monoclonal_antibody	T200_NCT	Cell_line.NT5	Plate.99	PLCG2	0.65	-0.095760777110549	pearson	1	Ttest_pvalue	Coefficient_of_eigenassay	SVD_pCMs_dplus3CT	NoPrepr	SVD	2822	T200_NCT-NT5	N	Kept components	NCT
Drug	Monoclonal_antibody	T200_NCT	Cell_line.NT5	Plate.99	PLCH1	0.65	0.0143287226132059	pearson	1	Ttest_pvalue	Coefficient_of_eigenassay	SVD_pCMs_dplus3CT	NoPrepr	SVD	12231	T200_NCT-NT5	N	Kept components	NCT
Drug	Monoclonal_antibody	T200_NCT	Cell_line.NT5	Plate.99	PLCL1	0.65	-0.0940340560641066	pearson	1	Ttest_pvalue	Coefficient_of_eigenassay	SVD_pCMs_dplus3CT	NoPrepr	SVD	2915	T200_NCT-NT5	N	Kept components	NCT
Drug	Monoclonal_antibody	T200_NCT	Cell_line.NT5	Plate.99	PLCL2	0.65	-0.287765731628294	pearson	1	Ttest_pvalue	Coefficient_of_eigenassay	SVD_pCMs_dplus3CT	NoPrepr	SVD	120	T200_NCT-NT5	N	Kept components	NCT
Drug	Monoclonal_antibody	T200_NCT	Cell_line.NT5	Plate.99	PLCXD2	0.65	-0.060702791440933	pearson	1	Ttest_pvalue	Coefficient_of_eigenassay	SVD_pCMs_dplus3CT	NoPrepr	SVD	5511	T200_NCT-NT5	N	Kept components	NCT
Drug	Monoclonal_antibody	T200_NCT	Cell_line.NT5	Plate.99	PLCXD3	0.65	-0.0103222592242313	pearson	1	Ttest_pvalue	Coefficient_of_eigenassay	SVD_pCMs_dplus3CT	NoPrepr	SVD	13000	T200_NCT-NT5	N	Kept components	NCT
Drug	Monoclonal_antibody	T200_NCT	Cell_line.NT5	Plate.99	PLD1	0.65	-0.0642888715861987	pearson	1	Ttest_pvalue	Coefficient_of_eigenassay	SVD_pCMs_dplus3CT	NoPrepr	SVD	5167	T200_NCT-NT5	N	Kept components	NCT
Drug	Monoclonal_antibody	T200_NCT	Cell_line.NT5	Plate.99	PLD2	0.65	-0.0206119580739448	pearson	1	Ttest_pvalue	Coefficient_of_eigenassay	SVD_pCMs_dplus3CT	NoPrepr	SVD	11125	T200_NCT-NT5	N	Kept components	NCT
Drug	Monoclonal_antibody	T200_NCT	Cell_line.NT5	Plate.99	PLD3	0.65	0.00046052363831599	pearson	1	Ttest_pvalue	Coefficient_of_eigenassay	SVD_pCMs_dplus3CT	NoPrepr	SVD	15173	T200_NCT-NT5	N	Kept components	NCT
Drug	Monoclonal_antibody	T200_NCT	Cell_line.NT5	Plate.99	PLD5	0.65	0.143765236994185	pearson	1	Ttest_pvalue	Coefficient_of_eigenassay	SVD_pCMs_dplus3CT	NoPrepr	SVD	1211	T200_NCT-NT5	N	Kept components	NCT
Drug	Monoclonal_antibody	T200_NCT	Cell_line.NT5	Plate.99	PLD6	0.65	-0.149637406414872	pearson	1	Ttest_pvalue	Coefficient_of_eigenassay	SVD_pCMs_dplus3CT	NoPrepr	SVD	1101	T200_NCT-NT5	N	Kept components	NCT
Drug	Monoclonal_antibody	T200_NCT	Cell_line.NT5	Plate.99	PLEC	0.65	0.0271775565856808	pearson	1	Ttest_pvalue	Coefficient_of_eigenassay	SVD_pCMs_dplus3CT	NoPrepr	SVD	9996	T200_NCT-NT5	N	Kept components	NCT
Drug	Monoclonal_antibody	T200_NCT	Cell_line.NT5	Plate.99	PLEK2	0.65	-0.0714858233550241	pearson	1	Ttest_pvalue	Coefficient_of_eigenassay	SVD_pCMs_dplus3CT	NoPrepr	SVD	4507	T200_NCT-NT5	N	Kept components	NCT
Drug	Monoclonal_antibody	T200_NCT	Cell_line.NT5	Plate.99	PLEKHA1	0.65	0.175421680373227	pearson	1	Ttest_pvalue	Coefficient_of_eigenassay	SVD_pCMs_dplus3CT	NoPrepr	SVD	685	T200_NCT-NT5	N	Kept components	NCT
Drug	Monoclonal_antibody	T200_NCT	Cell_line.NT5	Plate.99	PLEKHA2	0.65	-0.03605233892492	pearson	1	Ttest_pvalue	Coefficient_of_eigenassay	SVD_pCMs_dplus3CT	NoPrepr	SVD	8579	T200_NCT-NT5	N	Kept components	NCT
Drug	Monoclonal_antibody	T200_NCT	Cell_line.NT5	Plate.99	PLEKHA3	0.65	-0.0304291071894843	pearson	1	Ttest_pvalue	Coefficient_of_eigenassay	SVD_pCMs_dplus3CT	NoPrepr	SVD	9444	T200_NCT-NT5	N	Kept components	NCT
Drug	Monoclonal_antibody	T200_NCT	Cell_line.NT5	Plate.99	PLEKHA4	0.65	-0.185561322193552	pearson	1	Ttest_pvalue	Coefficient_of_eigenassay	SVD_pCMs_dplus3CT	NoPrepr	SVD	566	T200_NCT-NT5	N	Kept components	NCT
Drug	Monoclonal_antibody	T200_NCT	Cell_line.NT5	Plate.99	PLEKHA5	0.65	0.0579423628728419	pearson	1	Ttest_pvalue	Coefficient_of_eigenassay	SVD_pCMs_dplus3CT	NoPrepr	SVD	5783	T200_NCT-NT5	N	Kept components	NCT
Drug	Monoclonal_antibody	T200_NCT	Cell_line.NT5	Plate.99	PLEKHA6	0.65	-0.0696020648604653	pearson	1	Ttest_pvalue	Coefficient_of_eigenassay	SVD_pCMs_dplus3CT	NoPrepr	SVD	4689	T200_NCT-NT5	N	Kept components	NCT
Drug	Monoclonal_antibody	T200_NCT	Cell_line.NT5	Plate.99	PLEKHA7	0.65	-0.184822480217363	pearson	1	Ttest_pvalue	Coefficient_of_eigenassay	SVD_pCMs_dplus3CT	NoPrepr	SVD	575	T200_NCT-NT5	N	Kept components	NCT
Drug	Monoclonal_antibody	T200_NCT	Cell_line.NT5	Plate.99	PLEKHA8	0.65	0.0114252632285266	pearson	1	Ttest_pvalue	Coefficient_of_eigenassay	SVD_pCMs_dplus3CT	NoPrepr	SVD	12789	T200_NCT-NT5	N	Kept components	NCT
Drug	Monoclonal_antibody	T200_NCT	Cell_line.NT5	Plate.99	PLEKHB1	0.65	0.0835135211519254	pearson	1	Ttest_pvalue	Coefficient_of_eigenassay	SVD_pCMs_dplus3CT	NoPrepr	SVD	3552	T200_NCT-NT5	N	Kept components	NCT
Drug	Monoclonal_antibody	T200_NCT	Cell_line.NT5	Plate.99	PLEKHB2	0.65	-0.0203950326569197	pearson	1	Ttest_pvalue	Coefficient_of_eigenassay	SVD_pCMs_dplus3CT	NoPrepr	SVD	11158	T200_NCT-NT5	N	Kept components	NCT
Drug	Monoclonal_antibody	T200_NCT	Cell_line.NT5	Plate.99	PLEKHD1	0.65	8.86929966298939e-05	pearson	1	Ttest_pvalue	Coefficient_of_eigenassay	SVD_pCMs_dplus3CT	NoPrepr	SVD	15287	T200_NCT-NT5	N	Kept components	NCT
Drug	Monoclonal_antibody	T200_NCT	Cell_line.NT5	Plate.99	PLEKHF1	0.65	-0.0323974278719025	pearson	1	Ttest_pvalue	Coefficient_of_eigenassay	SVD_pCMs_dplus3CT	NoPrepr	SVD	9119	T200_NCT-NT5	N	Kept components	NCT
Drug	Monoclonal_antibody	T200_NCT	Cell_line.NT5	Plate.99	PLEKHF2	0.65	0.0389389264639132	pearson	1	Ttest_pvalue	Coefficient_of_eigenassay	SVD_pCMs_dplus3CT	NoPrepr	SVD	8127	T200_NCT-NT5	N	Kept components	NCT
Drug	Monoclonal_antibody	T200_NCT	Cell_line.NT5	Plate.99	PLEKHG1	0.65	0.0565817538238704	pearson	1	Ttest_pvalue	Coefficient_of_eigenassay	SVD_pCMs_dplus3CT	NoPrepr	SVD	5944	T200_NCT-NT5	N	Kept components	NCT
Drug	Monoclonal_antibody	T200_NCT	Cell_line.NT5	Plate.99	PLEKHG2	0.65	0.0337628118835215	pearson	1	Ttest_pvalue	Coefficient_of_eigenassay	SVD_pCMs_dplus3CT	NoPrepr	SVD	8928	T200_NCT-NT5	N	Kept components	NCT
Drug	Monoclonal_antibody	T200_NCT	Cell_line.NT5	Plate.99	PLEKHG3	0.65	0.019219821985759	pearson	1	Ttest_pvalue	Coefficient_of_eigenassay	SVD_pCMs_dplus3CT	NoPrepr	SVD	11356	T200_NCT-NT5	N	Kept components	NCT
Drug	Monoclonal_antibody	T200_NCT	Cell_line.NT5	Plate.99	PLEKHG4	0.65	-0.0344770502531076	pearson	1	Ttest_pvalue	Coefficient_of_eigenassay	SVD_pCMs_dplus3CT	NoPrepr	SVD	8830	T200_NCT-NT5	N	Kept components	NCT
Drug	Monoclonal_antibody	T200_NCT	Cell_line.NT5	Plate.99	PLEKHG4B	0.65	0.0511663737616699	pearson	1	Ttest_pvalue	Coefficient_of_eigenassay	SVD_pCMs_dplus3CT	NoPrepr	SVD	6554	T200_NCT-NT5	N	Kept components	NCT
Drug	Monoclonal_antibody	T200_NCT	Cell_line.NT5	Plate.99	PLEKHG5	0.65	0.0954327297666696	pearson	1	Ttest_pvalue	Coefficient_of_eigenassay	SVD_pCMs_dplus3CT	NoPrepr	SVD	2848	T200_NCT-NT5	N	Kept components	NCT
Drug	Monoclonal_antibody	T200_NCT	Cell_line.NT5	Plate.99	PLEKHG6	0.65	-0.034551541040528	pearson	1	Ttest_pvalue	Coefficient_of_eigenassay	SVD_pCMs_dplus3CT	NoPrepr	SVD	8820	T200_NCT-NT5	N	Kept components	NCT
Drug	Monoclonal_antibody	T200_NCT	Cell_line.NT5	Plate.99	PLEKHG7	0.65	0.0763089706032017	pearson	1	Ttest_pvalue	Coefficient_of_eigenassay	SVD_pCMs_dplus3CT	NoPrepr	SVD	4097	T200_NCT-NT5	N	Kept components	NCT
Drug	Monoclonal_antibody	T200_NCT	Cell_line.NT5	Plate.99	PLEKHH1	0.65	-0.0111914746693868	pearson	1	Ttest_pvalue	Coefficient_of_eigenassay	SVD_pCMs_dplus3CT	NoPrepr	SVD	12833	T200_NCT-NT5	N	Kept components	NCT
Drug	Monoclonal_antibody	T200_NCT	Cell_line.NT5	Plate.99	PLEKHH2	0.65	-0.00586886629724212	pearson	1	Ttest_pvalue	Coefficient_of_eigenassay	SVD_pCMs_dplus3CT	NoPrepr	SVD	13950	T200_NCT-NT5	N	Kept components	NCT
Drug	Monoclonal_antibody	T200_NCT	Cell_line.NT5	Plate.99	PLEKHH3	0.65	0.0203212613948568	pearson	1	Ttest_pvalue	Coefficient_of_eigenassay	SVD_pCMs_dplus3CT	NoPrepr	SVD	11173	T200_NCT-NT5	N	Kept components	NCT
Drug	Monoclonal_antibody	T200_NCT	Cell_line.NT5	Plate.99	PLEKHJ1	0.65	0.178720715053254	pearson	1	Ttest_pvalue	Coefficient_of_eigenassay	SVD_pCMs_dplus3CT	NoPrepr	SVD	644	T200_NCT-NT5	N	Kept components	NCT
Drug	Monoclonal_antibody	T200_NCT	Cell_line.NT5	Plate.99	PLEKHM1	0.65	-0.0743276641502988	pearson	1	Ttest_pvalue	Coefficient_of_eigenassay	SVD_pCMs_dplus3CT	NoPrepr	SVD	4264	T200_NCT-NT5	N	Kept components	NCT
Drug	Monoclonal_antibody	T200_NCT	Cell_line.NT5	Plate.99	PLEKHM2	0.65	-0.0487500257783117	pearson	1	Ttest_pvalue	Coefficient_of_eigenassay	SVD_pCMs_dplus3CT	NoPrepr	SVD	6839	T200_NCT-NT5	N	Kept components	NCT
Drug	Monoclonal_antibody	T200_NCT	Cell_line.NT5	Plate.99	PLEKHM3	0.65	-0.0458117358923819	pearson	1	Ttest_pvalue	Coefficient_of_eigenassay	SVD_pCMs_dplus3CT	NoPrepr	SVD	7198	T200_NCT-NT5	N	Kept components	NCT
Drug	Monoclonal_antibody	T200_NCT	Cell_line.NT5	Plate.99	PLEKHO1	0.65	0.145000481155199	pearson	1	Ttest_pvalue	Coefficient_of_eigenassay	SVD_pCMs_dplus3CT	NoPrepr	SVD	1195	T200_NCT-NT5	N	Kept components	NCT
Drug	Monoclonal_antibody	T200_NCT	Cell_line.NT5	Plate.99	PLEKHO2	0.65	-0.0561152264398468	pearson	1	Ttest_pvalue	Coefficient_of_eigenassay	SVD_pCMs_dplus3CT	NoPrepr	SVD	5976	T200_NCT-NT5	N	Kept components	NCT
Drug	Monoclonal_antibody	T200_NCT	Cell_line.NT5	Plate.99	PLET1	0.65	0.0196669661561096	pearson	1	Ttest_pvalue	Coefficient_of_eigenassay	SVD_pCMs_dplus3CT	NoPrepr	SVD	11279	T200_NCT-NT5	N	Kept components	NCT
Drug	Monoclonal_antibody	T200_NCT	Cell_line.NT5	Plate.99	PLGRKT	0.65	0.000466539081550175	pearson	1	Ttest_pvalue	Coefficient_of_eigenassay	SVD_pCMs_dplus3CT	NoPrepr	SVD	15170	T200_NCT-NT5	N	Kept components	NCT
Drug	Monoclonal_antibody	T200_NCT	Cell_line.NT5	Plate.99	PLIN1	0.65	0.00319773104604547	pearson	1	Ttest_pvalue	Coefficient_of_eigenassay	SVD_pCMs_dplus3CT	NoPrepr	SVD	14549	T200_NCT-NT5	N	Kept components	NCT
Drug	Monoclonal_antibody	T200_NCT	Cell_line.NT5	Plate.99	PLIN2	0.65	0.0315061292172399	pearson	1	Ttest_pvalue	Coefficient_of_eigenassay	SVD_pCMs_dplus3CT	NoPrepr	SVD	9275	T200_NCT-NT5	N	Kept components	NCT
Drug	Monoclonal_antibody	T200_NCT	Cell_line.NT5	Plate.99	PLIN3	0.65	0.102788234740385	pearson	1	Ttest_pvalue	Coefficient_of_eigenassay	SVD_pCMs_dplus3CT	NoPrepr	SVD	2464	T200_NCT-NT5	N	Kept components	NCT
Drug	Monoclonal_antibody	T200_NCT	Cell_line.NT5	Plate.99	PLIN4	0.65	0.000739523543163668	pearson	1	Ttest_pvalue	Coefficient_of_eigenassay	SVD_pCMs_dplus3CT	NoPrepr	SVD	15099	T200_NCT-NT5	N	Kept components	NCT
Drug	Monoclonal_antibody	T200_NCT	Cell_line.NT5	Plate.99	PLIN5	0.65	-0.275416521381073	pearson	1	Ttest_pvalue	Coefficient_of_eigenassay	SVD_pCMs_dplus3CT	NoPrepr	SVD	146	T200_NCT-NT5	N	Kept components	NCT
Drug	Monoclonal_antibody	T200_NCT	Cell_line.NT5	Plate.99	PLK1	0.65	0.103669504004751	pearson	1	Ttest_pvalue	Coefficient_of_eigenassay	SVD_pCMs_dplus3CT	NoPrepr	SVD	2425	T200_NCT-NT5	N	Kept components	NCT
Drug	Monoclonal_antibody	T200_NCT	Cell_line.NT5	Plate.99	PLK2	0.65	0.0261010394360565	pearson	1	Ttest_pvalue	Coefficient_of_eigenassay	SVD_pCMs_dplus3CT	NoPrepr	SVD	10161	T200_NCT-NT5	N	Kept components	NCT
Drug	Monoclonal_antibody	T200_NCT	Cell_line.NT5	Plate.99	PLK3	0.65	0.0347879023262874	pearson	1	Ttest_pvalue	Coefficient_of_eigenassay	SVD_pCMs_dplus3CT	NoPrepr	SVD	8778	T200_NCT-NT5	N	Kept components	NCT
Drug	Monoclonal_antibody	T200_NCT	Cell_line.NT5	Plate.99	PLK4	0.65	0.0829198571596452	pearson	1	Ttest_pvalue	Coefficient_of_eigenassay	SVD_pCMs_dplus3CT	NoPrepr	SVD	3593	T200_NCT-NT5	N	Kept components	NCT
Drug	Monoclonal_antibody	T200_NCT	Cell_line.NT5	Plate.99	PLK5	0.65	-0.0123807871134231	pearson	1	Ttest_pvalue	Coefficient_of_eigenassay	SVD_pCMs_dplus3CT	NoPrepr	SVD	12602	T200_NCT-NT5	N	Kept components	NCT
Drug	Monoclonal_antibody	T200_NCT	Cell_line.NT5	Plate.99	PLLP	0.65	0.0110129314812101	pearson	1	Ttest_pvalue	Coefficient_of_eigenassay	SVD_pCMs_dplus3CT	NoPrepr	SVD	12857	T200_NCT-NT5	N	Kept components	NCT
Drug	Monoclonal_antibody	T200_NCT	Cell_line.NT5	Plate.99	PLN	0.65	0.0987271461439052	pearson	1	Ttest_pvalue	Coefficient_of_eigenassay	SVD_pCMs_dplus3CT	NoPrepr	SVD	2660	T200_NCT-NT5	N	Kept components	NCT
Drug	Monoclonal_antibody	T200_NCT	Cell_line.NT5	Plate.99	PLOD1	0.65	0.0641299029708515	pearson	1	Ttest_pvalue	Coefficient_of_eigenassay	SVD_pCMs_dplus3CT	NoPrepr	SVD	5184	T200_NCT-NT5	N	Kept components	NCT
Drug	Monoclonal_antibody	T200_NCT	Cell_line.NT5	Plate.99	PLOD2	0.65	-0.0147240867659306	pearson	1	Ttest_pvalue	Coefficient_of_eigenassay	SVD_pCMs_dplus3CT	NoPrepr	SVD	12166	T200_NCT-NT5	N	Kept components	NCT
Drug	Monoclonal_antibody	T200_NCT	Cell_line.NT5	Plate.99	PLOD3	0.65	-0.0876005994979836	pearson	1	Ttest_pvalue	Coefficient_of_eigenassay	SVD_pCMs_dplus3CT	NoPrepr	SVD	3276	T200_NCT-NT5	N	Kept components	NCT
Drug	Monoclonal_antibody	T200_NCT	Cell_line.NT5	Plate.99	PLP1	0.65	-0.108991600963538	pearson	1	Ttest_pvalue	Coefficient_of_eigenassay	SVD_pCMs_dplus3CT	NoPrepr	SVD	2185	T200_NCT-NT5	N	Kept components	NCT
Drug	Monoclonal_antibody	T200_NCT	Cell_line.NT5	Plate.99	PLP2	0.65	-0.000828074688147448	pearson	1	Ttest_pvalue	Coefficient_of_eigenassay	SVD_pCMs_dplus3CT	NoPrepr	SVD	15078	T200_NCT-NT5	N	Kept components	NCT
Drug	Monoclonal_antibody	T200_NCT	Cell_line.NT5	Plate.99	PLPBP	0.65	0.00567421988803324	pearson	1	Ttest_pvalue	Coefficient_of_eigenassay	SVD_pCMs_dplus3CT	NoPrepr	SVD	13998	T200_NCT-NT5	N	Kept components	NCT
Drug	Monoclonal_antibody	T200_NCT	Cell_line.NT5	Plate.99	PLPP1	0.65	-0.131871487926957	pearson	1	Ttest_pvalue	Coefficient_of_eigenassay	SVD_pCMs_dplus3CT	NoPrepr	SVD	1470	T200_NCT-NT5	N	Kept components	NCT
Drug	Monoclonal_antibody	T200_NCT	Cell_line.NT5	Plate.99	PLPP2	0.65	-0.00508651131613571	pearson	1	Ttest_pvalue	Coefficient_of_eigenassay	SVD_pCMs_dplus3CT	NoPrepr	SVD	14113	T200_NCT-NT5	N	Kept components	NCT
Drug	Monoclonal_antibody	T200_NCT	Cell_line.NT5	Plate.99	PLPP3	0.65	-0.0672526881858618	pearson	1	Ttest_pvalue	Coefficient_of_eigenassay	SVD_pCMs_dplus3CT	NoPrepr	SVD	4894	T200_NCT-NT5	N	Kept components	NCT
Drug	Monoclonal_antibody	T200_NCT	Cell_line.NT5	Plate.99	PLPP4	0.65	0.0844807141695526	pearson	1	Ttest_pvalue	Coefficient_of_eigenassay	SVD_pCMs_dplus3CT	NoPrepr	SVD	3487	T200_NCT-NT5	N	Kept components	NCT
Drug	Monoclonal_antibody	T200_NCT	Cell_line.NT5	Plate.99	PLPP5	0.65	-0.037595929488586	pearson	1	Ttest_pvalue	Coefficient_of_eigenassay	SVD_pCMs_dplus3CT	NoPrepr	SVD	8360	T200_NCT-NT5	N	Kept components	NCT
Drug	Monoclonal_antibody	T200_NCT	Cell_line.NT5	Plate.99	PLPP6	0.65	-0.0304147066038187	pearson	1	Ttest_pvalue	Coefficient_of_eigenassay	SVD_pCMs_dplus3CT	NoPrepr	SVD	9448	T200_NCT-NT5	N	Kept components	NCT
Drug	Monoclonal_antibody	T200_NCT	Cell_line.NT5	Plate.99	PLPP7	0.65	-0.0253795203347978	pearson	1	Ttest_pvalue	Coefficient_of_eigenassay	SVD_pCMs_dplus3CT	NoPrepr	SVD	10291	T200_NCT-NT5	N	Kept components	NCT
Drug	Monoclonal_antibody	T200_NCT	Cell_line.NT5	Plate.99	PLPPR2	0.65	0.0542501195353874	pearson	1	Ttest_pvalue	Coefficient_of_eigenassay	SVD_pCMs_dplus3CT	NoPrepr	SVD	6189	T200_NCT-NT5	N	Kept components	NCT
Drug	Monoclonal_antibody	T200_NCT	Cell_line.NT5	Plate.99	PLPPR3	0.65	-0.10280446461974	pearson	1	Ttest_pvalue	Coefficient_of_eigenassay	SVD_pCMs_dplus3CT	NoPrepr	SVD	2462	T200_NCT-NT5	N	Kept components	NCT
Drug	Monoclonal_antibody	T200_NCT	Cell_line.NT5	Plate.99	PLPPR4	0.65	0.02618989340707	pearson	1	Ttest_pvalue	Coefficient_of_eigenassay	SVD_pCMs_dplus3CT	NoPrepr	SVD	10147	T200_NCT-NT5	N	Kept components	NCT
Drug	Monoclonal_antibody	T200_NCT	Cell_line.NT5	Plate.99	PLPPR5	0.65	-0.0497538477442084	pearson	1	Ttest_pvalue	Coefficient_of_eigenassay	SVD_pCMs_dplus3CT	NoPrepr	SVD	6719	T200_NCT-NT5	N	Kept components	NCT
Drug	Monoclonal_antibody	T200_NCT	Cell_line.NT5	Plate.99	PLRG1	0.65	-0.0381111825073075	pearson	1	Ttest_pvalue	Coefficient_of_eigenassay	SVD_pCMs_dplus3CT	NoPrepr	SVD	8264	T200_NCT-NT5	N	Kept components	NCT
Drug	Monoclonal_antibody	T200_NCT	Cell_line.NT5	Plate.99	PLS1	0.65	-0.0474080827351423	pearson	1	Ttest_pvalue	Coefficient_of_eigenassay	SVD_pCMs_dplus3CT	NoPrepr	SVD	7018	T200_NCT-NT5	N	Kept components	NCT
Drug	Monoclonal_antibody	T200_NCT	Cell_line.NT5	Plate.99	PLS3	0.65	0.0596357839614022	pearson	1	Ttest_pvalue	Coefficient_of_eigenassay	SVD_pCMs_dplus3CT	NoPrepr	SVD	5627	T200_NCT-NT5	N	Kept components	NCT
Drug	Monoclonal_antibody	T200_NCT	Cell_line.NT5	Plate.99	PLSCR1	0.65	0.0810297643885889	pearson	1	Ttest_pvalue	Coefficient_of_eigenassay	SVD_pCMs_dplus3CT	NoPrepr	SVD	3731	T200_NCT-NT5	N	Kept components	NCT
Drug	Monoclonal_antibody	T200_NCT	Cell_line.NT5	Plate.99	PLSCR4	0.65	0.148532652612333	pearson	1	Ttest_pvalue	Coefficient_of_eigenassay	SVD_pCMs_dplus3CT	NoPrepr	SVD	1130	T200_NCT-NT5	N	Kept components	NCT
Drug	Monoclonal_antibody	T200_NCT	Cell_line.NT5	Plate.99	PLSCR5	0.65	0.0383502603042137	pearson	1	Ttest_pvalue	Coefficient_of_eigenassay	SVD_pCMs_dplus3CT	NoPrepr	SVD	8225	T200_NCT-NT5	N	Kept components	NCT
Drug	Monoclonal_antibody	T200_NCT	Cell_line.NT5	Plate.99	PLTP	0.65	-0.0912525252996507	pearson	1	Ttest_pvalue	Coefficient_of_eigenassay	SVD_pCMs_dplus3CT	NoPrepr	SVD	3057	T200_NCT-NT5	N	Kept components	NCT
Drug	Monoclonal_antibody	T200_NCT	Cell_line.NT5	Plate.99	PLVAP	0.65	0.0883245627135418	pearson	1	Ttest_pvalue	Coefficient_of_eigenassay	SVD_pCMs_dplus3CT	NoPrepr	SVD	3238	T200_NCT-NT5	N	Kept components	NCT
Drug	Monoclonal_antibody	T200_NCT	Cell_line.NT5	Plate.99	PLXDC1	0.65	0.0582325087582277	pearson	1	Ttest_pvalue	Coefficient_of_eigenassay	SVD_pCMs_dplus3CT	NoPrepr	SVD	5758	T200_NCT-NT5	N	Kept components	NCT
Drug	Monoclonal_antibody	T200_NCT	Cell_line.NT5	Plate.99	PLXDC2	0.65	0.121245540585314	pearson	1	Ttest_pvalue	Coefficient_of_eigenassay	SVD_pCMs_dplus3CT	NoPrepr	SVD	1748	T200_NCT-NT5	N	Kept components	NCT
Drug	Monoclonal_antibody	T200_NCT	Cell_line.NT5	Plate.99	PLXNA1	0.65	0.0611226777923465	pearson	1	Ttest_pvalue	Coefficient_of_eigenassay	SVD_pCMs_dplus3CT	NoPrepr	SVD	5462	T200_NCT-NT5	N	Kept components	NCT
Drug	Monoclonal_antibody	T200_NCT	Cell_line.NT5	Plate.99	PLXNA2	0.65	0.159380204390432	pearson	1	Ttest_pvalue	Coefficient_of_eigenassay	SVD_pCMs_dplus3CT	NoPrepr	SVD	920	T200_NCT-NT5	N	Kept components	NCT
Drug	Monoclonal_antibody	T200_NCT	Cell_line.NT5	Plate.99	PLXNA3	0.65	0.0615024278176535	pearson	1	Ttest_pvalue	Coefficient_of_eigenassay	SVD_pCMs_dplus3CT	NoPrepr	SVD	5416	T200_NCT-NT5	N	Kept components	NCT
Drug	Monoclonal_antibody	T200_NCT	Cell_line.NT5	Plate.99	PLXNA4	0.65	-0.0281142534696463	pearson	1	Ttest_pvalue	Coefficient_of_eigenassay	SVD_pCMs_dplus3CT	NoPrepr	SVD	9824	T200_NCT-NT5	N	Kept components	NCT
Drug	Monoclonal_antibody	T200_NCT	Cell_line.NT5	Plate.99	PLXNB1	0.65	0.0415408420621776	pearson	1	Ttest_pvalue	Coefficient_of_eigenassay	SVD_pCMs_dplus3CT	NoPrepr	SVD	7764	T200_NCT-NT5	N	Kept components	NCT
Drug	Monoclonal_antibody	T200_NCT	Cell_line.NT5	Plate.99	PLXNB2	0.65	-0.00220132194204352	pearson	1	Ttest_pvalue	Coefficient_of_eigenassay	SVD_pCMs_dplus3CT	NoPrepr	SVD	14770	T200_NCT-NT5	N	Kept components	NCT
Drug	Monoclonal_antibody	T200_NCT	Cell_line.NT5	Plate.99	PLXNB3	0.65	0.100873727769317	pearson	1	Ttest_pvalue	Coefficient_of_eigenassay	SVD_pCMs_dplus3CT	NoPrepr	SVD	2546	T200_NCT-NT5	N	Kept components	NCT
Drug	Monoclonal_antibody	T200_NCT	Cell_line.NT5	Plate.99	PLXNC1	0.65	-0.0994110423647875	pearson	1	Ttest_pvalue	Coefficient_of_eigenassay	SVD_pCMs_dplus3CT	NoPrepr	SVD	2620	T200_NCT-NT5	N	Kept components	NCT
Drug	Monoclonal_antibody	T200_NCT	Cell_line.NT5	Plate.99	PLXND1	0.65	0.241023613161772	pearson	1	Ttest_pvalue	Coefficient_of_eigenassay	SVD_pCMs_dplus3CT	NoPrepr	SVD	244	T200_NCT-NT5	N	Kept components	NCT
Drug	Monoclonal_antibody	T200_NCT	Cell_line.NT5	Plate.99	PM20D1	0.65	-0.0935780415307968	pearson	1	Ttest_pvalue	Coefficient_of_eigenassay	SVD_pCMs_dplus3CT	NoPrepr	SVD	2934	T200_NCT-NT5	N	Kept components	NCT
Drug	Monoclonal_antibody	T200_NCT	Cell_line.NT5	Plate.99	PM20D2	0.65	0.0175485719187001	pearson	1	Ttest_pvalue	Coefficient_of_eigenassay	SVD_pCMs_dplus3CT	NoPrepr	SVD	11646	T200_NCT-NT5	N	Kept components	NCT
Drug	Monoclonal_antibody	T200_NCT	Cell_line.NT5	Plate.99	PMAIP1	0.65	0.0974547956412166	pearson	1	Ttest_pvalue	Coefficient_of_eigenassay	SVD_pCMs_dplus3CT	NoPrepr	SVD	2729	T200_NCT-NT5	N	Kept components	NCT
Drug	Monoclonal_antibody	T200_NCT	Cell_line.NT5	Plate.99	PMEL	0.65	0.0441329474554458	pearson	1	Ttest_pvalue	Coefficient_of_eigenassay	SVD_pCMs_dplus3CT	NoPrepr	SVD	7406	T200_NCT-NT5	N	Kept components	NCT
Drug	Monoclonal_antibody	T200_NCT	Cell_line.NT5	Plate.99	PMEPA1	0.65	0.0650269563737997	pearson	1	Ttest_pvalue	Coefficient_of_eigenassay	SVD_pCMs_dplus3CT	NoPrepr	SVD	5097	T200_NCT-NT5	N	Kept components	NCT
Drug	Monoclonal_antibody	T200_NCT	Cell_line.NT5	Plate.99	PMF1	0.65	0.0512235120787278	pearson	1	Ttest_pvalue	Coefficient_of_eigenassay	SVD_pCMs_dplus3CT	NoPrepr	SVD	6548	T200_NCT-NT5	N	Kept components	NCT
Drug	Monoclonal_antibody	T200_NCT	Cell_line.NT5	Plate.99	PMFBP1	0.65	0.000543515452797707	pearson	1	Ttest_pvalue	Coefficient_of_eigenassay	SVD_pCMs_dplus3CT	NoPrepr	SVD	15150	T200_NCT-NT5	N	Kept components	NCT
Drug	Monoclonal_antibody	T200_NCT	Cell_line.NT5	Plate.99	PML	0.65	0.0325066017460887	pearson	1	Ttest_pvalue	Coefficient_of_eigenassay	SVD_pCMs_dplus3CT	NoPrepr	SVD	9103	T200_NCT-NT5	N	Kept components	NCT
Drug	Monoclonal_antibody	T200_NCT	Cell_line.NT5	Plate.99	PMM1	0.65	-0.104875524935036	pearson	1	Ttest_pvalue	Coefficient_of_eigenassay	SVD_pCMs_dplus3CT	NoPrepr	SVD	2366	T200_NCT-NT5	N	Kept components	NCT
Drug	Monoclonal_antibody	T200_NCT	Cell_line.NT5	Plate.99	PMM2	0.65	-0.00864064290909491	pearson	1	Ttest_pvalue	Coefficient_of_eigenassay	SVD_pCMs_dplus3CT	NoPrepr	SVD	13334	T200_NCT-NT5	N	Kept components	NCT
Drug	Monoclonal_antibody	T200_NCT	Cell_line.NT5	Plate.99	PMP22	0.65	0.108709867255809	pearson	1	Ttest_pvalue	Coefficient_of_eigenassay	SVD_pCMs_dplus3CT	NoPrepr	SVD	2198	T200_NCT-NT5	N	Kept components	NCT
Drug	Monoclonal_antibody	T200_NCT	Cell_line.NT5	Plate.99	PMPCA	0.65	0.0400373171873206	pearson	1	Ttest_pvalue	Coefficient_of_eigenassay	SVD_pCMs_dplus3CT	NoPrepr	SVD	7965	T200_NCT-NT5	N	Kept components	NCT
Drug	Monoclonal_antibody	T200_NCT	Cell_line.NT5	Plate.99	PMPCB	0.65	-0.053382260364684	pearson	1	Ttest_pvalue	Coefficient_of_eigenassay	SVD_pCMs_dplus3CT	NoPrepr	SVD	6296	T200_NCT-NT5	N	Kept components	NCT
Drug	Monoclonal_antibody	T200_NCT	Cell_line.NT5	Plate.99	PMS1	0.65	-0.034013724941591	pearson	1	Ttest_pvalue	Coefficient_of_eigenassay	SVD_pCMs_dplus3CT	NoPrepr	SVD	8890	T200_NCT-NT5	N	Kept components	NCT
Drug	Monoclonal_antibody	T200_NCT	Cell_line.NT5	Plate.99	PMS2	0.65	0.0579889880865957	pearson	1	Ttest_pvalue	Coefficient_of_eigenassay	SVD_pCMs_dplus3CT	NoPrepr	SVD	5774	T200_NCT-NT5	N	Kept components	NCT
Drug	Monoclonal_antibody	T200_NCT	Cell_line.NT5	Plate.99	PMVK	0.65	-0.0257673866460553	pearson	1	Ttest_pvalue	Coefficient_of_eigenassay	SVD_pCMs_dplus3CT	NoPrepr	SVD	10227	T200_NCT-NT5	N	Kept components	NCT
Drug	Monoclonal_antibody	T200_NCT	Cell_line.NT5	Plate.99	PNCK	0.65	-0.0535761476393192	pearson	1	Ttest_pvalue	Coefficient_of_eigenassay	SVD_pCMs_dplus3CT	NoPrepr	SVD	6275	T200_NCT-NT5	N	Kept components	NCT
Drug	Monoclonal_antibody	T200_NCT	Cell_line.NT5	Plate.99	PNISR	0.65	0.0199832852988309	pearson	1	Ttest_pvalue	Coefficient_of_eigenassay	SVD_pCMs_dplus3CT	NoPrepr	SVD	11227	T200_NCT-NT5	N	Kept components	NCT
Drug	Monoclonal_antibody	T200_NCT	Cell_line.NT5	Plate.99	PNKD	0.65	0.0223950943412614	pearson	1	Ttest_pvalue	Coefficient_of_eigenassay	SVD_pCMs_dplus3CT	NoPrepr	SVD	10770	T200_NCT-NT5	N	Kept components	NCT
Drug	Monoclonal_antibody	T200_NCT	Cell_line.NT5	Plate.99	PNKP	0.65	0.0331243580548452	pearson	1	Ttest_pvalue	Coefficient_of_eigenassay	SVD_pCMs_dplus3CT	NoPrepr	SVD	9023	T200_NCT-NT5	N	Kept components	NCT
Drug	Monoclonal_antibody	T200_NCT	Cell_line.NT5	Plate.99	PNLDC1	0.65	0.00658743508338139	pearson	1	Ttest_pvalue	Coefficient_of_eigenassay	SVD_pCMs_dplus3CT	NoPrepr	SVD	13780	T200_NCT-NT5	N	Kept components	NCT
Drug	Monoclonal_antibody	T200_NCT	Cell_line.NT5	Plate.99	PNMA1	0.65	0.0312926088394181	pearson	1	Ttest_pvalue	Coefficient_of_eigenassay	SVD_pCMs_dplus3CT	NoPrepr	SVD	9312	T200_NCT-NT5	N	Kept components	NCT
Drug	Monoclonal_antibody	T200_NCT	Cell_line.NT5	Plate.99	PNMA2	0.65	0.0271281011987017	pearson	1	Ttest_pvalue	Coefficient_of_eigenassay	SVD_pCMs_dplus3CT	NoPrepr	SVD	10007	T200_NCT-NT5	N	Kept components	NCT
Drug	Monoclonal_antibody	T200_NCT	Cell_line.NT5	Plate.99	PNMA3	0.65	-0.10315448167786	pearson	1	Ttest_pvalue	Coefficient_of_eigenassay	SVD_pCMs_dplus3CT	NoPrepr	SVD	2446	T200_NCT-NT5	N	Kept components	NCT
Drug	Monoclonal_antibody	T200_NCT	Cell_line.NT5	Plate.99	PNMA5	0.65	-0.00456200054684016	pearson	1	Ttest_pvalue	Coefficient_of_eigenassay	SVD_pCMs_dplus3CT	NoPrepr	SVD	14234	T200_NCT-NT5	N	Kept components	NCT
Drug	Monoclonal_antibody	T200_NCT	Cell_line.NT5	Plate.99	PNMA6A	0.65	-0.114942532117167	pearson	1	Ttest_pvalue	Coefficient_of_eigenassay	SVD_pCMs_dplus3CT	NoPrepr	SVD	1944	T200_NCT-NT5	N	Kept components	NCT
Drug	Monoclonal_antibody	T200_NCT	Cell_line.NT5	Plate.99	PNMA8A	0.65	-0.0262862414692156	pearson	1	Ttest_pvalue	Coefficient_of_eigenassay	SVD_pCMs_dplus3CT	NoPrepr	SVD	10137	T200_NCT-NT5	N	Kept components	NCT
Drug	Monoclonal_antibody	T200_NCT	Cell_line.NT5	Plate.99	PNMA8B	0.65	-0.00811795345002519	pearson	1	Ttest_pvalue	Coefficient_of_eigenassay	SVD_pCMs_dplus3CT	NoPrepr	SVD	13428	T200_NCT-NT5	N	Kept components	NCT
Drug	Monoclonal_antibody	T200_NCT	Cell_line.NT5	Plate.99	PNMT	0.65	-0.0699280709073022	pearson	1	Ttest_pvalue	Coefficient_of_eigenassay	SVD_pCMs_dplus3CT	NoPrepr	SVD	4655	T200_NCT-NT5	N	Kept components	NCT
Drug	Monoclonal_antibody	T200_NCT	Cell_line.NT5	Plate.99	PNN	0.65	0.0316513007939241	pearson	1	Ttest_pvalue	Coefficient_of_eigenassay	SVD_pCMs_dplus3CT	NoPrepr	SVD	9250	T200_NCT-NT5	N	Kept components	NCT
Drug	Monoclonal_antibody	T200_NCT	Cell_line.NT5	Plate.99	PNO1	0.65	0.0228801699101216	pearson	1	Ttest_pvalue	Coefficient_of_eigenassay	SVD_pCMs_dplus3CT	NoPrepr	SVD	10686	T200_NCT-NT5	N	Kept components	NCT
Drug	Monoclonal_antibody	T200_NCT	Cell_line.NT5	Plate.99	PNP	0.65	-0.0370834437958362	pearson	1	Ttest_pvalue	Coefficient_of_eigenassay	SVD_pCMs_dplus3CT	NoPrepr	SVD	8432	T200_NCT-NT5	N	Kept components	NCT
Drug	Monoclonal_antibody	T200_NCT	Cell_line.NT5	Plate.99	PNPLA2	0.65	-0.0365909198925055	pearson	1	Ttest_pvalue	Coefficient_of_eigenassay	SVD_pCMs_dplus3CT	NoPrepr	SVD	8495	T200_NCT-NT5	N	Kept components	NCT
Drug	Monoclonal_antibody	T200_NCT	Cell_line.NT5	Plate.99	PNPLA3	0.65	0.152726043416632	pearson	1	Ttest_pvalue	Coefficient_of_eigenassay	SVD_pCMs_dplus3CT	NoPrepr	SVD	1043	T200_NCT-NT5	N	Kept components	NCT
Drug	Monoclonal_antibody	T200_NCT	Cell_line.NT5	Plate.99	PNPLA4	0.65	-0.0894414891811834	pearson	1	Ttest_pvalue	Coefficient_of_eigenassay	SVD_pCMs_dplus3CT	NoPrepr	SVD	3176	T200_NCT-NT5	N	Kept components	NCT
Drug	Monoclonal_antibody	T200_NCT	Cell_line.NT5	Plate.99	PNPLA6	0.65	0.0633048283705762	pearson	1	Ttest_pvalue	Coefficient_of_eigenassay	SVD_pCMs_dplus3CT	NoPrepr	SVD	5258	T200_NCT-NT5	N	Kept components	NCT
Drug	Monoclonal_antibody	T200_NCT	Cell_line.NT5	Plate.99	PNPLA7	0.65	-0.0632376553511127	pearson	1	Ttest_pvalue	Coefficient_of_eigenassay	SVD_pCMs_dplus3CT	NoPrepr	SVD	5270	T200_NCT-NT5	N	Kept components	NCT
Drug	Monoclonal_antibody	T200_NCT	Cell_line.NT5	Plate.99	PNPLA8	0.65	-0.00766807317556549	pearson	1	Ttest_pvalue	Coefficient_of_eigenassay	SVD_pCMs_dplus3CT	NoPrepr	SVD	13521	T200_NCT-NT5	N	Kept components	NCT
Drug	Monoclonal_antibody	T200_NCT	Cell_line.NT5	Plate.99	PNPO	0.65	-0.0312555306622486	pearson	1	Ttest_pvalue	Coefficient_of_eigenassay	SVD_pCMs_dplus3CT	NoPrepr	SVD	9324	T200_NCT-NT5	N	Kept components	NCT
Drug	Monoclonal_antibody	T200_NCT	Cell_line.NT5	Plate.99	PNPT1	0.65	0.0268019480217869	pearson	1	Ttest_pvalue	Coefficient_of_eigenassay	SVD_pCMs_dplus3CT	NoPrepr	SVD	10053	T200_NCT-NT5	N	Kept components	NCT
Drug	Monoclonal_antibody	T200_NCT	Cell_line.NT5	Plate.99	PNRC1	0.65	-0.0379111494081314	pearson	1	Ttest_pvalue	Coefficient_of_eigenassay	SVD_pCMs_dplus3CT	NoPrepr	SVD	8299	T200_NCT-NT5	N	Kept components	NCT
Drug	Monoclonal_antibody	T200_NCT	Cell_line.NT5	Plate.99	PNRC2	0.65	-0.0700858266838267	pearson	1	Ttest_pvalue	Coefficient_of_eigenassay	SVD_pCMs_dplus3CT	NoPrepr	SVD	4637	T200_NCT-NT5	N	Kept components	NCT
Drug	Monoclonal_antibody	T200_NCT	Cell_line.NT5	Plate.99	POC1A	0.65	0.156346599922226	pearson	1	Ttest_pvalue	Coefficient_of_eigenassay	SVD_pCMs_dplus3CT	NoPrepr	SVD	972	T200_NCT-NT5	N	Kept components	NCT
Drug	Monoclonal_antibody	T200_NCT	Cell_line.NT5	Plate.99	POC1B	0.65	-0.11088561928563	pearson	1	Ttest_pvalue	Coefficient_of_eigenassay	SVD_pCMs_dplus3CT	NoPrepr	SVD	2097	T200_NCT-NT5	N	Kept components	NCT
Drug	Monoclonal_antibody	T200_NCT	Cell_line.NT5	Plate.99	POC5	0.65	-0.0635701694038319	pearson	1	Ttest_pvalue	Coefficient_of_eigenassay	SVD_pCMs_dplus3CT	NoPrepr	SVD	5234	T200_NCT-NT5	N	Kept components	NCT
Drug	Monoclonal_antibody	T200_NCT	Cell_line.NT5	Plate.99	PODN	0.65	-0.125946650684214	pearson	1	Ttest_pvalue	Coefficient_of_eigenassay	SVD_pCMs_dplus3CT	NoPrepr	SVD	1620	T200_NCT-NT5	N	Kept components	NCT
Drug	Monoclonal_antibody	T200_NCT	Cell_line.NT5	Plate.99	PODNL1	0.65	0.0782099800339244	pearson	1	Ttest_pvalue	Coefficient_of_eigenassay	SVD_pCMs_dplus3CT	NoPrepr	SVD	3949	T200_NCT-NT5	N	Kept components	NCT
Drug	Monoclonal_antibody	T200_NCT	Cell_line.NT5	Plate.99	PODXL	0.65	0.402724537483717	pearson	1	Ttest_pvalue	Coefficient_of_eigenassay	SVD_pCMs_dplus3CT	NoPrepr	SVD	36	T200_NCT-NT5	N	Kept components	NCT
Drug	Monoclonal_antibody	T200_NCT	Cell_line.NT5	Plate.99	PODXL2	0.65	0.00562249635948019	pearson	1	Ttest_pvalue	Coefficient_of_eigenassay	SVD_pCMs_dplus3CT	NoPrepr	SVD	14013	T200_NCT-NT5	N	Kept components	NCT
Drug	Monoclonal_antibody	T200_NCT	Cell_line.NT5	Plate.99	POF1B	0.65	0.0189023291330358	pearson	1	Ttest_pvalue	Coefficient_of_eigenassay	SVD_pCMs_dplus3CT	NoPrepr	SVD	11405	T200_NCT-NT5	N	Kept components	NCT
Drug	Monoclonal_antibody	T200_NCT	Cell_line.NT5	Plate.99	POFUT1	0.65	0.0821834482130854	pearson	1	Ttest_pvalue	Coefficient_of_eigenassay	SVD_pCMs_dplus3CT	NoPrepr	SVD	3646	T200_NCT-NT5	N	Kept components	NCT
Drug	Monoclonal_antibody	T200_NCT	Cell_line.NT5	Plate.99	POFUT2	0.65	0.0350893784698457	pearson	1	Ttest_pvalue	Coefficient_of_eigenassay	SVD_pCMs_dplus3CT	NoPrepr	SVD	8722	T200_NCT-NT5	N	Kept components	NCT
Drug	Monoclonal_antibody	T200_NCT	Cell_line.NT5	Plate.99	POGK	0.65	0.0375805109852072	pearson	1	Ttest_pvalue	Coefficient_of_eigenassay	SVD_pCMs_dplus3CT	NoPrepr	SVD	8364	T200_NCT-NT5	N	Kept components	NCT
Drug	Monoclonal_antibody	T200_NCT	Cell_line.NT5	Plate.99	POGLUT1	0.65	-0.0166552512279196	pearson	1	Ttest_pvalue	Coefficient_of_eigenassay	SVD_pCMs_dplus3CT	NoPrepr	SVD	11792	T200_NCT-NT5	N	Kept components	NCT
Drug	Monoclonal_antibody	T200_NCT	Cell_line.NT5	Plate.99	POGZ	0.65	0.021079474295723	pearson	1	Ttest_pvalue	Coefficient_of_eigenassay	SVD_pCMs_dplus3CT	NoPrepr	SVD	11025	T200_NCT-NT5	N	Kept components	NCT
Drug	Monoclonal_antibody	T200_NCT	Cell_line.NT5	Plate.99	POLA1	0.65	0.00857735399808972	pearson	1	Ttest_pvalue	Coefficient_of_eigenassay	SVD_pCMs_dplus3CT	NoPrepr	SVD	13341	T200_NCT-NT5	N	Kept components	NCT
Drug	Monoclonal_antibody	T200_NCT	Cell_line.NT5	Plate.99	POLA2	0.65	-0.000520323829300195	pearson	1	Ttest_pvalue	Coefficient_of_eigenassay	SVD_pCMs_dplus3CT	NoPrepr	SVD	15160	T200_NCT-NT5	N	Kept components	NCT
Drug	Monoclonal_antibody	T200_NCT	Cell_line.NT5	Plate.99	POLB	0.65	-0.0415463001443199	pearson	1	Ttest_pvalue	Coefficient_of_eigenassay	SVD_pCMs_dplus3CT	NoPrepr	SVD	7762	T200_NCT-NT5	N	Kept components	NCT
Drug	Monoclonal_antibody	T200_NCT	Cell_line.NT5	Plate.99	POLD1	0.65	0.0199573530051054	pearson	1	Ttest_pvalue	Coefficient_of_eigenassay	SVD_pCMs_dplus3CT	NoPrepr	SVD	11231	T200_NCT-NT5	N	Kept components	NCT
Drug	Monoclonal_antibody	T200_NCT	Cell_line.NT5	Plate.99	POLD2	0.65	-0.00892227794975208	pearson	1	Ttest_pvalue	Coefficient_of_eigenassay	SVD_pCMs_dplus3CT	NoPrepr	SVD	13279	T200_NCT-NT5	N	Kept components	NCT
Drug	Monoclonal_antibody	T200_NCT	Cell_line.NT5	Plate.99	POLD3	0.65	0.00416817387735866	pearson	1	Ttest_pvalue	Coefficient_of_eigenassay	SVD_pCMs_dplus3CT	NoPrepr	SVD	14316	T200_NCT-NT5	N	Kept components	NCT
Drug	Monoclonal_antibody	T200_NCT	Cell_line.NT5	Plate.99	POLD4	0.65	-0.03464424903568	pearson	1	Ttest_pvalue	Coefficient_of_eigenassay	SVD_pCMs_dplus3CT	NoPrepr	SVD	8802	T200_NCT-NT5	N	Kept components	NCT
Drug	Monoclonal_antibody	T200_NCT	Cell_line.NT5	Plate.99	POLDIP2	0.65	-0.0336466454864837	pearson	1	Ttest_pvalue	Coefficient_of_eigenassay	SVD_pCMs_dplus3CT	NoPrepr	SVD	8948	T200_NCT-NT5	N	Kept components	NCT
Drug	Monoclonal_antibody	T200_NCT	Cell_line.NT5	Plate.99	POLDIP3	0.65	0.0138364810438667	pearson	1	Ttest_pvalue	Coefficient_of_eigenassay	SVD_pCMs_dplus3CT	NoPrepr	SVD	12325	T200_NCT-NT5	N	Kept components	NCT
Drug	Monoclonal_antibody	T200_NCT	Cell_line.NT5	Plate.99	POLE	0.65	0.066584658574661	pearson	1	Ttest_pvalue	Coefficient_of_eigenassay	SVD_pCMs_dplus3CT	NoPrepr	SVD	4956	T200_NCT-NT5	N	Kept components	NCT
Drug	Monoclonal_antibody	T200_NCT	Cell_line.NT5	Plate.99	POLE2	0.65	0.0720894213945521	pearson	1	Ttest_pvalue	Coefficient_of_eigenassay	SVD_pCMs_dplus3CT	NoPrepr	SVD	4451	T200_NCT-NT5	N	Kept components	NCT
Drug	Monoclonal_antibody	T200_NCT	Cell_line.NT5	Plate.99	POLE3	0.65	0.00630884281462129	pearson	1	Ttest_pvalue	Coefficient_of_eigenassay	SVD_pCMs_dplus3CT	NoPrepr	SVD	13862	T200_NCT-NT5	N	Kept components	NCT
Drug	Monoclonal_antibody	T200_NCT	Cell_line.NT5	Plate.99	POLE4	0.65	0.0296433930282918	pearson	1	Ttest_pvalue	Coefficient_of_eigenassay	SVD_pCMs_dplus3CT	NoPrepr	SVD	9568	T200_NCT-NT5	N	Kept components	NCT
Drug	Monoclonal_antibody	T200_NCT	Cell_line.NT5	Plate.99	POLG	0.65	0.108565497181666	pearson	1	Ttest_pvalue	Coefficient_of_eigenassay	SVD_pCMs_dplus3CT	NoPrepr	SVD	2203	T200_NCT-NT5	N	Kept components	NCT
Drug	Monoclonal_antibody	T200_NCT	Cell_line.NT5	Plate.99	POLG2	0.65	-0.0288492148475582	pearson	1	Ttest_pvalue	Coefficient_of_eigenassay	SVD_pCMs_dplus3CT	NoPrepr	SVD	9700	T200_NCT-NT5	N	Kept components	NCT
Drug	Monoclonal_antibody	T200_NCT	Cell_line.NT5	Plate.99	POLH	0.65	-0.0342907739648678	pearson	1	Ttest_pvalue	Coefficient_of_eigenassay	SVD_pCMs_dplus3CT	NoPrepr	SVD	8852	T200_NCT-NT5	N	Kept components	NCT
Drug	Monoclonal_antibody	T200_NCT	Cell_line.NT5	Plate.99	POLI	0.65	-0.0198564992931063	pearson	1	Ttest_pvalue	Coefficient_of_eigenassay	SVD_pCMs_dplus3CT	NoPrepr	SVD	11248	T200_NCT-NT5	N	Kept components	NCT
Drug	Monoclonal_antibody	T200_NCT	Cell_line.NT5	Plate.99	POLK	0.65	0.00595372546375622	pearson	1	Ttest_pvalue	Coefficient_of_eigenassay	SVD_pCMs_dplus3CT	NoPrepr	SVD	13930	T200_NCT-NT5	N	Kept components	NCT
Drug	Monoclonal_antibody	T200_NCT	Cell_line.NT5	Plate.99	POLL	0.65	-0.016724925172085	pearson	1	Ttest_pvalue	Coefficient_of_eigenassay	SVD_pCMs_dplus3CT	NoPrepr	SVD	11779	T200_NCT-NT5	N	Kept components	NCT
Drug	Monoclonal_antibody	T200_NCT	Cell_line.NT5	Plate.99	POLM	0.65	-0.0257271466262944	pearson	1	Ttest_pvalue	Coefficient_of_eigenassay	SVD_pCMs_dplus3CT	NoPrepr	SVD	10236	T200_NCT-NT5	N	Kept components	NCT
Drug	Monoclonal_antibody	T200_NCT	Cell_line.NT5	Plate.99	POLN	0.65	-0.122664667114023	pearson	1	Ttest_pvalue	Coefficient_of_eigenassay	SVD_pCMs_dplus3CT	NoPrepr	SVD	1704	T200_NCT-NT5	N	Kept components	NCT
Drug	Monoclonal_antibody	T200_NCT	Cell_line.NT5	Plate.99	POLQ	0.65	0.121350166525988	pearson	1	Ttest_pvalue	Coefficient_of_eigenassay	SVD_pCMs_dplus3CT	NoPrepr	SVD	1744	T200_NCT-NT5	N	Kept components	NCT
Drug	Monoclonal_antibody	T200_NCT	Cell_line.NT5	Plate.99	POLR1A	0.65	0.0138603421747205	pearson	1	Ttest_pvalue	Coefficient_of_eigenassay	SVD_pCMs_dplus3CT	NoPrepr	SVD	12321	T200_NCT-NT5	N	Kept components	NCT
Drug	Monoclonal_antibody	T200_NCT	Cell_line.NT5	Plate.99	POLR1B	0.65	0.102610846704017	pearson	1	Ttest_pvalue	Coefficient_of_eigenassay	SVD_pCMs_dplus3CT	NoPrepr	SVD	2470	T200_NCT-NT5	N	Kept components	NCT
Drug	Monoclonal_antibody	T200_NCT	Cell_line.NT5	Plate.99	POLR1C	0.65	0.0985463981847738	pearson	1	Ttest_pvalue	Coefficient_of_eigenassay	SVD_pCMs_dplus3CT	NoPrepr	SVD	2672	T200_NCT-NT5	N	Kept components	NCT
Drug	Monoclonal_antibody	T200_NCT	Cell_line.NT5	Plate.99	POLR1D	0.65	0.130648684441802	pearson	1	Ttest_pvalue	Coefficient_of_eigenassay	SVD_pCMs_dplus3CT	NoPrepr	SVD	1497	T200_NCT-NT5	N	Kept components	NCT
Drug	Monoclonal_antibody	T200_NCT	Cell_line.NT5	Plate.99	POLR1E	0.65	-0.0541391531461408	pearson	1	Ttest_pvalue	Coefficient_of_eigenassay	SVD_pCMs_dplus3CT	NoPrepr	SVD	6206	T200_NCT-NT5	N	Kept components	NCT
Drug	Monoclonal_antibody	T200_NCT	Cell_line.NT5	Plate.99	POLR2A	0.65	0.0475296726139531	pearson	1	Ttest_pvalue	Coefficient_of_eigenassay	SVD_pCMs_dplus3CT	NoPrepr	SVD	6993	T200_NCT-NT5	N	Kept components	NCT
Drug	Monoclonal_antibody	T200_NCT	Cell_line.NT5	Plate.99	POLR2B	0.65	-0.0203535741221852	pearson	1	Ttest_pvalue	Coefficient_of_eigenassay	SVD_pCMs_dplus3CT	NoPrepr	SVD	11168	T200_NCT-NT5	N	Kept components	NCT
Drug	Monoclonal_antibody	T200_NCT	Cell_line.NT5	Plate.99	POLR2C	0.65	0.0437658664023635	pearson	1	Ttest_pvalue	Coefficient_of_eigenassay	SVD_pCMs_dplus3CT	NoPrepr	SVD	7472	T200_NCT-NT5	N	Kept components	NCT
Drug	Monoclonal_antibody	T200_NCT	Cell_line.NT5	Plate.99	POLR2D	0.65	0.154381127170218	pearson	1	Ttest_pvalue	Coefficient_of_eigenassay	SVD_pCMs_dplus3CT	NoPrepr	SVD	1011	T200_NCT-NT5	N	Kept components	NCT
Drug	Monoclonal_antibody	T200_NCT	Cell_line.NT5	Plate.99	POLR2E	0.65	0.0673504827667568	pearson	1	Ttest_pvalue	Coefficient_of_eigenassay	SVD_pCMs_dplus3CT	NoPrepr	SVD	4884	T200_NCT-NT5	N	Kept components	NCT
Drug	Monoclonal_antibody	T200_NCT	Cell_line.NT5	Plate.99	POLR2F	0.65	0.0740714128409869	pearson	1	Ttest_pvalue	Coefficient_of_eigenassay	SVD_pCMs_dplus3CT	NoPrepr	SVD	4285	T200_NCT-NT5	N	Kept components	NCT
Drug	Monoclonal_antibody	T200_NCT	Cell_line.NT5	Plate.99	POLR2G	0.65	0.119285068536171	pearson	1	Ttest_pvalue	Coefficient_of_eigenassay	SVD_pCMs_dplus3CT	NoPrepr	SVD	1808	T200_NCT-NT5	N	Kept components	NCT
Drug	Monoclonal_antibody	T200_NCT	Cell_line.NT5	Plate.99	POLR2H	0.65	0.0396568402910858	pearson	1	Ttest_pvalue	Coefficient_of_eigenassay	SVD_pCMs_dplus3CT	NoPrepr	SVD	8020	T200_NCT-NT5	N	Kept components	NCT
Drug	Monoclonal_antibody	T200_NCT	Cell_line.NT5	Plate.99	POLR2I	0.65	0.0812603874573362	pearson	1	Ttest_pvalue	Coefficient_of_eigenassay	SVD_pCMs_dplus3CT	NoPrepr	SVD	3709	T200_NCT-NT5	N	Kept components	NCT
Drug	Monoclonal_antibody	T200_NCT	Cell_line.NT5	Plate.99	POLR2J	0.65	-0.0311648977025804	pearson	1	Ttest_pvalue	Coefficient_of_eigenassay	SVD_pCMs_dplus3CT	NoPrepr	SVD	9333	T200_NCT-NT5	N	Kept components	NCT
Drug	Monoclonal_antibody	T200_NCT	Cell_line.NT5	Plate.99	POLR2J3	0.65	-0.00866935531070556	pearson	1	Ttest_pvalue	Coefficient_of_eigenassay	SVD_pCMs_dplus3CT	NoPrepr	SVD	13325	T200_NCT-NT5	N	Kept components	NCT
Drug	Monoclonal_antibody	T200_NCT	Cell_line.NT5	Plate.99	POLR2K	0.65	0.0271811060835766	pearson	1	Ttest_pvalue	Coefficient_of_eigenassay	SVD_pCMs_dplus3CT	NoPrepr	SVD	9994	T200_NCT-NT5	N	Kept components	NCT
Drug	Monoclonal_antibody	T200_NCT	Cell_line.NT5	Plate.99	POLR2L	0.65	0.186656701408282	pearson	1	Ttest_pvalue	Coefficient_of_eigenassay	SVD_pCMs_dplus3CT	NoPrepr	SVD	560	T200_NCT-NT5	N	Kept components	NCT
Drug	Monoclonal_antibody	T200_NCT	Cell_line.NT5	Plate.99	POLR2M	0.65	-0.0280744760315615	pearson	1	Ttest_pvalue	Coefficient_of_eigenassay	SVD_pCMs_dplus3CT	NoPrepr	SVD	9835	T200_NCT-NT5	N	Kept components	NCT
Drug	Monoclonal_antibody	T200_NCT	Cell_line.NT5	Plate.99	POLR3A	0.65	0.0051396697461319	pearson	1	Ttest_pvalue	Coefficient_of_eigenassay	SVD_pCMs_dplus3CT	NoPrepr	SVD	14101	T200_NCT-NT5	N	Kept components	NCT
Drug	Monoclonal_antibody	T200_NCT	Cell_line.NT5	Plate.99	POLR3B	0.65	-0.00447130129632486	pearson	1	Ttest_pvalue	Coefficient_of_eigenassay	SVD_pCMs_dplus3CT	NoPrepr	SVD	14251	T200_NCT-NT5	N	Kept components	NCT
Drug	Monoclonal_antibody	T200_NCT	Cell_line.NT5	Plate.99	POLR3C	0.65	0.0169905350851317	pearson	1	Ttest_pvalue	Coefficient_of_eigenassay	SVD_pCMs_dplus3CT	NoPrepr	SVD	11730	T200_NCT-NT5	N	Kept components	NCT
Drug	Monoclonal_antibody	T200_NCT	Cell_line.NT5	Plate.99	POLR3D	0.65	0.111026420501614	pearson	1	Ttest_pvalue	Coefficient_of_eigenassay	SVD_pCMs_dplus3CT	NoPrepr	SVD	2090	T200_NCT-NT5	N	Kept components	NCT
Drug	Monoclonal_antibody	T200_NCT	Cell_line.NT5	Plate.99	POLR3E	0.65	-0.0116520140334421	pearson	1	Ttest_pvalue	Coefficient_of_eigenassay	SVD_pCMs_dplus3CT	NoPrepr	SVD	12736	T200_NCT-NT5	N	Kept components	NCT
Drug	Monoclonal_antibody	T200_NCT	Cell_line.NT5	Plate.99	POLR3F	0.65	0.0209468312809975	pearson	1	Ttest_pvalue	Coefficient_of_eigenassay	SVD_pCMs_dplus3CT	NoPrepr	SVD	11053	T200_NCT-NT5	N	Kept components	NCT
Drug	Monoclonal_antibody	T200_NCT	Cell_line.NT5	Plate.99	POLR3G	0.65	-0.146222198664487	pearson	1	Ttest_pvalue	Coefficient_of_eigenassay	SVD_pCMs_dplus3CT	NoPrepr	SVD	1175	T200_NCT-NT5	N	Kept components	NCT
Drug	Monoclonal_antibody	T200_NCT	Cell_line.NT5	Plate.99	POLR3GL	0.65	-0.13047383440618	pearson	1	Ttest_pvalue	Coefficient_of_eigenassay	SVD_pCMs_dplus3CT	NoPrepr	SVD	1504	T200_NCT-NT5	N	Kept components	NCT
Drug	Monoclonal_antibody	T200_NCT	Cell_line.NT5	Plate.99	POLR3H	0.65	0.0631843667567303	pearson	1	Ttest_pvalue	Coefficient_of_eigenassay	SVD_pCMs_dplus3CT	NoPrepr	SVD	5284	T200_NCT-NT5	N	Kept components	NCT
Drug	Monoclonal_antibody	T200_NCT	Cell_line.NT5	Plate.99	POLR3K	0.65	0.101921031361595	pearson	1	Ttest_pvalue	Coefficient_of_eigenassay	SVD_pCMs_dplus3CT	NoPrepr	SVD	2499	T200_NCT-NT5	N	Kept components	NCT
Drug	Monoclonal_antibody	T200_NCT	Cell_line.NT5	Plate.99	POLRMT	0.65	-0.0566698540308824	pearson	1	Ttest_pvalue	Coefficient_of_eigenassay	SVD_pCMs_dplus3CT	NoPrepr	SVD	5931	T200_NCT-NT5	N	Kept components	NCT
Drug	Monoclonal_antibody	T200_NCT	Cell_line.NT5	Plate.99	POM121	0.65	0.042587824037235	pearson	1	Ttest_pvalue	Coefficient_of_eigenassay	SVD_pCMs_dplus3CT	NoPrepr	SVD	7623	T200_NCT-NT5	N	Kept components	NCT
Drug	Monoclonal_antibody	T200_NCT	Cell_line.NT5	Plate.99	POM121C	0.65	0.0760289923558535	pearson	1	Ttest_pvalue	Coefficient_of_eigenassay	SVD_pCMs_dplus3CT	NoPrepr	SVD	4120	T200_NCT-NT5	N	Kept components	NCT
Drug	Monoclonal_antibody	T200_NCT	Cell_line.NT5	Plate.99	POMGNT1	0.65	0.0424199599364813	pearson	1	Ttest_pvalue	Coefficient_of_eigenassay	SVD_pCMs_dplus3CT	NoPrepr	SVD	7637	T200_NCT-NT5	N	Kept components	NCT
Drug	Monoclonal_antibody	T200_NCT	Cell_line.NT5	Plate.99	POMGNT2	0.65	-0.0217386109216032	pearson	1	Ttest_pvalue	Coefficient_of_eigenassay	SVD_pCMs_dplus3CT	NoPrepr	SVD	10891	T200_NCT-NT5	N	Kept components	NCT
Drug	Monoclonal_antibody	T200_NCT	Cell_line.NT5	Plate.99	POMK	0.65	0.252919272567264	pearson	1	Ttest_pvalue	Coefficient_of_eigenassay	SVD_pCMs_dplus3CT	NoPrepr	SVD	203	T200_NCT-NT5	N	Kept components	NCT
Drug	Monoclonal_antibody	T200_NCT	Cell_line.NT5	Plate.99	POMP	0.65	0.0872991395899572	pearson	1	Ttest_pvalue	Coefficient_of_eigenassay	SVD_pCMs_dplus3CT	NoPrepr	SVD	3293	T200_NCT-NT5	N	Kept components	NCT
Drug	Monoclonal_antibody	T200_NCT	Cell_line.NT5	Plate.99	POMT1	0.65	0.0334766067223363	pearson	1	Ttest_pvalue	Coefficient_of_eigenassay	SVD_pCMs_dplus3CT	NoPrepr	SVD	8975	T200_NCT-NT5	N	Kept components	NCT
Drug	Monoclonal_antibody	T200_NCT	Cell_line.NT5	Plate.99	POMT2	0.65	0.0942506185690256	pearson	1	Ttest_pvalue	Coefficient_of_eigenassay	SVD_pCMs_dplus3CT	NoPrepr	SVD	2903	T200_NCT-NT5	N	Kept components	NCT
Drug	Monoclonal_antibody	T200_NCT	Cell_line.NT5	Plate.99	PON1	0.65	-0.00135219134831577	pearson	1	Ttest_pvalue	Coefficient_of_eigenassay	SVD_pCMs_dplus3CT	NoPrepr	SVD	14966	T200_NCT-NT5	N	Kept components	NCT
Drug	Monoclonal_antibody	T200_NCT	Cell_line.NT5	Plate.99	PON2	0.65	-0.0537261634611109	pearson	1	Ttest_pvalue	Coefficient_of_eigenassay	SVD_pCMs_dplus3CT	NoPrepr	SVD	6256	T200_NCT-NT5	N	Kept components	NCT
Drug	Monoclonal_antibody	T200_NCT	Cell_line.NT5	Plate.99	POP1	0.65	0.00246336257561019	pearson	1	Ttest_pvalue	Coefficient_of_eigenassay	SVD_pCMs_dplus3CT	NoPrepr	SVD	14697	T200_NCT-NT5	N	Kept components	NCT
Drug	Monoclonal_antibody	T200_NCT	Cell_line.NT5	Plate.99	POP4	0.65	0.0327095663332729	pearson	1	Ttest_pvalue	Coefficient_of_eigenassay	SVD_pCMs_dplus3CT	NoPrepr	SVD	9080	T200_NCT-NT5	N	Kept components	NCT
Drug	Monoclonal_antibody	T200_NCT	Cell_line.NT5	Plate.99	POP5	0.65	0.108660803686045	pearson	1	Ttest_pvalue	Coefficient_of_eigenassay	SVD_pCMs_dplus3CT	NoPrepr	SVD	2200	T200_NCT-NT5	N	Kept components	NCT
Drug	Monoclonal_antibody	T200_NCT	Cell_line.NT5	Plate.99	POP7	0.65	0.173351158723234	pearson	1	Ttest_pvalue	Coefficient_of_eigenassay	SVD_pCMs_dplus3CT	NoPrepr	SVD	706	T200_NCT-NT5	N	Kept components	NCT
Drug	Monoclonal_antibody	T200_NCT	Cell_line.NT5	Plate.99	POPDC2	0.65	-0.00632448456491655	pearson	1	Ttest_pvalue	Coefficient_of_eigenassay	SVD_pCMs_dplus3CT	NoPrepr	SVD	13851	T200_NCT-NT5	N	Kept components	NCT
Drug	Monoclonal_antibody	T200_NCT	Cell_line.NT5	Plate.99	POPDC3	0.65	0.0470927471329238	pearson	1	Ttest_pvalue	Coefficient_of_eigenassay	SVD_pCMs_dplus3CT	NoPrepr	SVD	7057	T200_NCT-NT5	N	Kept components	NCT
Drug	Monoclonal_antibody	T200_NCT	Cell_line.NT5	Plate.99	POR	0.65	-0.0132391654409782	pearson	1	Ttest_pvalue	Coefficient_of_eigenassay	SVD_pCMs_dplus3CT	NoPrepr	SVD	12440	T200_NCT-NT5	N	Kept components	NCT
Drug	Monoclonal_antibody	T200_NCT	Cell_line.NT5	Plate.99	PORCN	0.65	-0.0173850832377121	pearson	1	Ttest_pvalue	Coefficient_of_eigenassay	SVD_pCMs_dplus3CT	NoPrepr	SVD	11674	T200_NCT-NT5	N	Kept components	NCT
Drug	Monoclonal_antibody	T200_NCT	Cell_line.NT5	Plate.99	POSTN	0.65	-0.120471487836865	pearson	1	Ttest_pvalue	Coefficient_of_eigenassay	SVD_pCMs_dplus3CT	NoPrepr	SVD	1774	T200_NCT-NT5	N	Kept components	NCT
Drug	Monoclonal_antibody	T200_NCT	Cell_line.NT5	Plate.99	POT1	0.65	-0.0828152657159332	pearson	1	Ttest_pvalue	Coefficient_of_eigenassay	SVD_pCMs_dplus3CT	NoPrepr	SVD	3601	T200_NCT-NT5	N	Kept components	NCT
Drug	Monoclonal_antibody	T200_NCT	Cell_line.NT5	Plate.99	POTEE	0.65	-0.198645441443815	pearson	1	Ttest_pvalue	Coefficient_of_eigenassay	SVD_pCMs_dplus3CT	NoPrepr	SVD	467	T200_NCT-NT5	N	Kept components	NCT
Drug	Monoclonal_antibody	T200_NCT	Cell_line.NT5	Plate.99	POTEF	0.65	0.0419412308558007	pearson	1	Ttest_pvalue	Coefficient_of_eigenassay	SVD_pCMs_dplus3CT	NoPrepr	SVD	7706	T200_NCT-NT5	N	Kept components	NCT
Drug	Monoclonal_antibody	T200_NCT	Cell_line.NT5	Plate.99	POU2F1	0.65	-0.0749758121747128	pearson	1	Ttest_pvalue	Coefficient_of_eigenassay	SVD_pCMs_dplus3CT	NoPrepr	SVD	4196	T200_NCT-NT5	N	Kept components	NCT
Drug	Monoclonal_antibody	T200_NCT	Cell_line.NT5	Plate.99	POU2F2	0.65	0.0220988093837317	pearson	1	Ttest_pvalue	Coefficient_of_eigenassay	SVD_pCMs_dplus3CT	NoPrepr	SVD	10821	T200_NCT-NT5	N	Kept components	NCT
Drug	Monoclonal_antibody	T200_NCT	Cell_line.NT5	Plate.99	POU3F1	0.65	0.0189942759268004	pearson	1	Ttest_pvalue	Coefficient_of_eigenassay	SVD_pCMs_dplus3CT	NoPrepr	SVD	11389	T200_NCT-NT5	N	Kept components	NCT
Drug	Monoclonal_antibody	T200_NCT	Cell_line.NT5	Plate.99	POU3F2	0.65	0.279208292274589	pearson	1	Ttest_pvalue	Coefficient_of_eigenassay	SVD_pCMs_dplus3CT	NoPrepr	SVD	139	T200_NCT-NT5	N	Kept components	NCT
Drug	Monoclonal_antibody	T200_NCT	Cell_line.NT5	Plate.99	POU3F3	0.65	0.084144528161235	pearson	1	Ttest_pvalue	Coefficient_of_eigenassay	SVD_pCMs_dplus3CT	NoPrepr	SVD	3510	T200_NCT-NT5	N	Kept components	NCT
Drug	Monoclonal_antibody	T200_NCT	Cell_line.NT5	Plate.99	POU3F4	0.65	0.0112931024919939	pearson	1	Ttest_pvalue	Coefficient_of_eigenassay	SVD_pCMs_dplus3CT	NoPrepr	SVD	12809	T200_NCT-NT5	N	Kept components	NCT
Drug	Monoclonal_antibody	T200_NCT	Cell_line.NT5	Plate.99	POU4F1	0.65	0.0211212768467521	pearson	1	Ttest_pvalue	Coefficient_of_eigenassay	SVD_pCMs_dplus3CT	NoPrepr	SVD	11013	T200_NCT-NT5	N	Kept components	NCT
Drug	Monoclonal_antibody	T200_NCT	Cell_line.NT5	Plate.99	POU5F1B	0.65	0.045957865103883	pearson	1	Ttest_pvalue	Coefficient_of_eigenassay	SVD_pCMs_dplus3CT	NoPrepr	SVD	7185	T200_NCT-NT5	N	Kept components	NCT
Drug	Monoclonal_antibody	T200_NCT	Cell_line.NT5	Plate.99	POU5F2	0.65	-0.0553820595856698	pearson	1	Ttest_pvalue	Coefficient_of_eigenassay	SVD_pCMs_dplus3CT	NoPrepr	SVD	6063	T200_NCT-NT5	N	Kept components	NCT
Drug	Monoclonal_antibody	T200_NCT	Cell_line.NT5	Plate.99	POU6F1	0.65	0.0480289669513326	pearson	1	Ttest_pvalue	Coefficient_of_eigenassay	SVD_pCMs_dplus3CT	NoPrepr	SVD	6930	T200_NCT-NT5	N	Kept components	NCT
Drug	Monoclonal_antibody	T200_NCT	Cell_line.NT5	Plate.99	POU6F2	0.65	0.00448312166260563	pearson	1	Ttest_pvalue	Coefficient_of_eigenassay	SVD_pCMs_dplus3CT	NoPrepr	SVD	14247	T200_NCT-NT5	N	Kept components	NCT
Drug	Monoclonal_antibody	T200_NCT	Cell_line.NT5	Plate.99	PP2D1	0.65	-0.159124827390125	pearson	1	Ttest_pvalue	Coefficient_of_eigenassay	SVD_pCMs_dplus3CT	NoPrepr	SVD	925	T200_NCT-NT5	N	Kept components	NCT
Drug	Monoclonal_antibody	T200_NCT	Cell_line.NT5	Plate.99	PPA1	0.65	-0.0115190140321187	pearson	1	Ttest_pvalue	Coefficient_of_eigenassay	SVD_pCMs_dplus3CT	NoPrepr	SVD	12766	T200_NCT-NT5	N	Kept components	NCT
Drug	Monoclonal_antibody	T200_NCT	Cell_line.NT5	Plate.99	PPA2	0.65	-0.0100511603596089	pearson	1	Ttest_pvalue	Coefficient_of_eigenassay	SVD_pCMs_dplus3CT	NoPrepr	SVD	13050	T200_NCT-NT5	N	Kept components	NCT
Drug	Monoclonal_antibody	T200_NCT	Cell_line.NT5	Plate.99	PPAN	0.65	-0.00661961596221369	pearson	1	Ttest_pvalue	Coefficient_of_eigenassay	SVD_pCMs_dplus3CT	NoPrepr	SVD	13771	T200_NCT-NT5	N	Kept components	NCT
Drug	Monoclonal_antibody	T200_NCT	Cell_line.NT5	Plate.99	PPARA	0.65	-0.0760759737853836	pearson	1	Ttest_pvalue	Coefficient_of_eigenassay	SVD_pCMs_dplus3CT	NoPrepr	SVD	4114	T200_NCT-NT5	N	Kept components	NCT
Drug	Monoclonal_antibody	T200_NCT	Cell_line.NT5	Plate.99	PPARD	0.65	0.00670156503157395	pearson	1	Ttest_pvalue	Coefficient_of_eigenassay	SVD_pCMs_dplus3CT	NoPrepr	SVD	13756	T200_NCT-NT5	N	Kept components	NCT
Drug	Monoclonal_antibody	T200_NCT	Cell_line.NT5	Plate.99	PPARG	0.65	-0.0677394291557239	pearson	1	Ttest_pvalue	Coefficient_of_eigenassay	SVD_pCMs_dplus3CT	NoPrepr	SVD	4837	T200_NCT-NT5	N	Kept components	NCT
Drug	Monoclonal_antibody	T200_NCT	Cell_line.NT5	Plate.99	PPARGC1A	0.65	-0.0195151632651892	pearson	1	Ttest_pvalue	Coefficient_of_eigenassay	SVD_pCMs_dplus3CT	NoPrepr	SVD	11307	T200_NCT-NT5	N	Kept components	NCT
Drug	Monoclonal_antibody	T200_NCT	Cell_line.NT5	Plate.99	PPARGC1B	0.65	-0.20068823353149	pearson	1	Ttest_pvalue	Coefficient_of_eigenassay	SVD_pCMs_dplus3CT	NoPrepr	SVD	448	T200_NCT-NT5	N	Kept components	NCT
Drug	Monoclonal_antibody	T200_NCT	Cell_line.NT5	Plate.99	PPAT	0.65	-0.0149674206092813	pearson	1	Ttest_pvalue	Coefficient_of_eigenassay	SVD_pCMs_dplus3CT	NoPrepr	SVD	12114	T200_NCT-NT5	N	Kept components	NCT
Drug	Monoclonal_antibody	T200_NCT	Cell_line.NT5	Plate.99	PPBP	0.65	0.00619780048465105	pearson	1	Ttest_pvalue	Coefficient_of_eigenassay	SVD_pCMs_dplus3CT	NoPrepr	SVD	13884	T200_NCT-NT5	N	Kept components	NCT
Drug	Monoclonal_antibody	T200_NCT	Cell_line.NT5	Plate.99	PPCDC	0.65	0.0438828156835257	pearson	1	Ttest_pvalue	Coefficient_of_eigenassay	SVD_pCMs_dplus3CT	NoPrepr	SVD	7452	T200_NCT-NT5	N	Kept components	NCT
Drug	Monoclonal_antibody	T200_NCT	Cell_line.NT5	Plate.99	PPCS	0.65	-0.0117443081833391	pearson	1	Ttest_pvalue	Coefficient_of_eigenassay	SVD_pCMs_dplus3CT	NoPrepr	SVD	12714	T200_NCT-NT5	N	Kept components	NCT
Drug	Monoclonal_antibody	T200_NCT	Cell_line.NT5	Plate.99	PPDPF	0.65	0.0245894922993078	pearson	1	Ttest_pvalue	Coefficient_of_eigenassay	SVD_pCMs_dplus3CT	NoPrepr	SVD	10419	T200_NCT-NT5	N	Kept components	NCT
Drug	Monoclonal_antibody	T200_NCT	Cell_line.NT5	Plate.99	PPFIA1	0.65	-0.00188896202183798	pearson	1	Ttest_pvalue	Coefficient_of_eigenassay	SVD_pCMs_dplus3CT	NoPrepr	SVD	14852	T200_NCT-NT5	N	Kept components	NCT
Drug	Monoclonal_antibody	T200_NCT	Cell_line.NT5	Plate.99	PPFIA2	0.65	0.108981412909167	pearson	1	Ttest_pvalue	Coefficient_of_eigenassay	SVD_pCMs_dplus3CT	NoPrepr	SVD	2186	T200_NCT-NT5	N	Kept components	NCT
Drug	Monoclonal_antibody	T200_NCT	Cell_line.NT5	Plate.99	PPFIA3	0.65	0.0357373440189134	pearson	1	Ttest_pvalue	Coefficient_of_eigenassay	SVD_pCMs_dplus3CT	NoPrepr	SVD	8635	T200_NCT-NT5	N	Kept components	NCT
Drug	Monoclonal_antibody	T200_NCT	Cell_line.NT5	Plate.99	PPFIA4	0.65	-0.17190266267493	pearson	1	Ttest_pvalue	Coefficient_of_eigenassay	SVD_pCMs_dplus3CT	NoPrepr	SVD	728	T200_NCT-NT5	N	Kept components	NCT
Drug	Monoclonal_antibody	T200_NCT	Cell_line.NT5	Plate.99	PPFIBP1	0.65	-0.114200453056618	pearson	1	Ttest_pvalue	Coefficient_of_eigenassay	SVD_pCMs_dplus3CT	NoPrepr	SVD	1974	T200_NCT-NT5	N	Kept components	NCT
Drug	Monoclonal_antibody	T200_NCT	Cell_line.NT5	Plate.99	PPFIBP2	0.65	0.0797891793442535	pearson	1	Ttest_pvalue	Coefficient_of_eigenassay	SVD_pCMs_dplus3CT	NoPrepr	SVD	3823	T200_NCT-NT5	N	Kept components	NCT
Drug	Monoclonal_antibody	T200_NCT	Cell_line.NT5	Plate.99	PPHLN1	0.65	0.0551860601558411	pearson	1	Ttest_pvalue	Coefficient_of_eigenassay	SVD_pCMs_dplus3CT	NoPrepr	SVD	6081	T200_NCT-NT5	N	Kept components	NCT
Drug	Monoclonal_antibody	T200_NCT	Cell_line.NT5	Plate.99	PPIA	0.65	0.0527167113387752	pearson	1	Ttest_pvalue	Coefficient_of_eigenassay	SVD_pCMs_dplus3CT	NoPrepr	SVD	6379	T200_NCT-NT5	N	Kept components	NCT
Drug	Monoclonal_antibody	T200_NCT	Cell_line.NT5	Plate.99	PPIB	0.65	0.0906212518623424	pearson	1	Ttest_pvalue	Coefficient_of_eigenassay	SVD_pCMs_dplus3CT	NoPrepr	SVD	3107	T200_NCT-NT5	N	Kept components	NCT
Drug	Monoclonal_antibody	T200_NCT	Cell_line.NT5	Plate.99	PPIC	0.65	-0.0748154937197103	pearson	1	Ttest_pvalue	Coefficient_of_eigenassay	SVD_pCMs_dplus3CT	NoPrepr	SVD	4220	T200_NCT-NT5	N	Kept components	NCT
Drug	Monoclonal_antibody	T200_NCT	Cell_line.NT5	Plate.99	PPID	0.65	-0.0165916399084124	pearson	1	Ttest_pvalue	Coefficient_of_eigenassay	SVD_pCMs_dplus3CT	NoPrepr	SVD	11809	T200_NCT-NT5	N	Kept components	NCT
Drug	Monoclonal_antibody	T200_NCT	Cell_line.NT5	Plate.99	PPIE	0.65	0.0293118033917491	pearson	1	Ttest_pvalue	Coefficient_of_eigenassay	SVD_pCMs_dplus3CT	NoPrepr	SVD	9616	T200_NCT-NT5	N	Kept components	NCT
Drug	Monoclonal_antibody	T200_NCT	Cell_line.NT5	Plate.99	PPIF	0.65	0.0725706073074762	pearson	1	Ttest_pvalue	Coefficient_of_eigenassay	SVD_pCMs_dplus3CT	NoPrepr	SVD	4412	T200_NCT-NT5	N	Kept components	NCT
Drug	Monoclonal_antibody	T200_NCT	Cell_line.NT5	Plate.99	PPIG	0.65	0.0581987281967297	pearson	1	Ttest_pvalue	Coefficient_of_eigenassay	SVD_pCMs_dplus3CT	NoPrepr	SVD	5763	T200_NCT-NT5	N	Kept components	NCT
Drug	Monoclonal_antibody	T200_NCT	Cell_line.NT5	Plate.99	PPIH	0.65	0.0263936035726796	pearson	1	Ttest_pvalue	Coefficient_of_eigenassay	SVD_pCMs_dplus3CT	NoPrepr	SVD	10117	T200_NCT-NT5	N	Kept components	NCT
Drug	Monoclonal_antibody	T200_NCT	Cell_line.NT5	Plate.99	PPIL1	0.65	0.0720903968370593	pearson	1	Ttest_pvalue	Coefficient_of_eigenassay	SVD_pCMs_dplus3CT	NoPrepr	SVD	4450	T200_NCT-NT5	N	Kept components	NCT
Drug	Monoclonal_antibody	T200_NCT	Cell_line.NT5	Plate.99	PPIL2	0.65	0.00929087164700926	pearson	1	Ttest_pvalue	Coefficient_of_eigenassay	SVD_pCMs_dplus3CT	NoPrepr	SVD	13201	T200_NCT-NT5	N	Kept components	NCT
Drug	Monoclonal_antibody	T200_NCT	Cell_line.NT5	Plate.99	PPIL3	0.65	0.00500394653990892	pearson	1	Ttest_pvalue	Coefficient_of_eigenassay	SVD_pCMs_dplus3CT	NoPrepr	SVD	14130	T200_NCT-NT5	N	Kept components	NCT
Drug	Monoclonal_antibody	T200_NCT	Cell_line.NT5	Plate.99	PPIL4	0.65	-0.0150625189642819	pearson	1	Ttest_pvalue	Coefficient_of_eigenassay	SVD_pCMs_dplus3CT	NoPrepr	SVD	12104	T200_NCT-NT5	N	Kept components	NCT
Drug	Monoclonal_antibody	T200_NCT	Cell_line.NT5	Plate.99	PPIL6	0.65	-0.0284968176879384	pearson	1	Ttest_pvalue	Coefficient_of_eigenassay	SVD_pCMs_dplus3CT	NoPrepr	SVD	9774	T200_NCT-NT5	N	Kept components	NCT
Drug	Monoclonal_antibody	T200_NCT	Cell_line.NT5	Plate.99	PPIP5K1	0.65	0.0256878484696204	pearson	1	Ttest_pvalue	Coefficient_of_eigenassay	SVD_pCMs_dplus3CT	NoPrepr	SVD	10243	T200_NCT-NT5	N	Kept components	NCT
Drug	Monoclonal_antibody	T200_NCT	Cell_line.NT5	Plate.99	PPIP5K2	0.65	0.189918446351889	pearson	1	Ttest_pvalue	Coefficient_of_eigenassay	SVD_pCMs_dplus3CT	NoPrepr	SVD	529	T200_NCT-NT5	N	Kept components	NCT
Drug	Monoclonal_antibody	T200_NCT	Cell_line.NT5	Plate.99	PPL	0.65	-0.156575655877217	pearson	1	Ttest_pvalue	Coefficient_of_eigenassay	SVD_pCMs_dplus3CT	NoPrepr	SVD	968	T200_NCT-NT5	N	Kept components	NCT
Drug	Monoclonal_antibody	T200_NCT	Cell_line.NT5	Plate.99	PPM1A	0.65	-0.0358831851287967	pearson	1	Ttest_pvalue	Coefficient_of_eigenassay	SVD_pCMs_dplus3CT	NoPrepr	SVD	8611	T200_NCT-NT5	N	Kept components	NCT
Drug	Monoclonal_antibody	T200_NCT	Cell_line.NT5	Plate.99	PPM1B	0.65	-0.0491863188961938	pearson	1	Ttest_pvalue	Coefficient_of_eigenassay	SVD_pCMs_dplus3CT	NoPrepr	SVD	6785	T200_NCT-NT5	N	Kept components	NCT
Drug	Monoclonal_antibody	T200_NCT	Cell_line.NT5	Plate.99	PPM1D	0.65	-0.0383372631755819	pearson	1	Ttest_pvalue	Coefficient_of_eigenassay	SVD_pCMs_dplus3CT	NoPrepr	SVD	8227	T200_NCT-NT5	N	Kept components	NCT
Drug	Monoclonal_antibody	T200_NCT	Cell_line.NT5	Plate.99	PPM1E	0.65	0.0238308695730223	pearson	1	Ttest_pvalue	Coefficient_of_eigenassay	SVD_pCMs_dplus3CT	NoPrepr	SVD	10528	T200_NCT-NT5	N	Kept components	NCT
Drug	Monoclonal_antibody	T200_NCT	Cell_line.NT5	Plate.99	PPM1F	0.65	0.021731527988921	pearson	1	Ttest_pvalue	Coefficient_of_eigenassay	SVD_pCMs_dplus3CT	NoPrepr	SVD	10892	T200_NCT-NT5	N	Kept components	NCT
Drug	Monoclonal_antibody	T200_NCT	Cell_line.NT5	Plate.99	PPM1G	0.65	-0.0538556446877266	pearson	1	Ttest_pvalue	Coefficient_of_eigenassay	SVD_pCMs_dplus3CT	NoPrepr	SVD	6240	T200_NCT-NT5	N	Kept components	NCT
Drug	Monoclonal_antibody	T200_NCT	Cell_line.NT5	Plate.99	PPM1H	0.65	0.0760023177384412	pearson	1	Ttest_pvalue	Coefficient_of_eigenassay	SVD_pCMs_dplus3CT	NoPrepr	SVD	4124	T200_NCT-NT5	N	Kept components	NCT
Drug	Monoclonal_antibody	T200_NCT	Cell_line.NT5	Plate.99	PPM1J	0.65	-0.0890508698413593	pearson	1	Ttest_pvalue	Coefficient_of_eigenassay	SVD_pCMs_dplus3CT	NoPrepr	SVD	3206	T200_NCT-NT5	N	Kept components	NCT
Drug	Monoclonal_antibody	T200_NCT	Cell_line.NT5	Plate.99	PPM1K	0.65	-0.0233567191883683	pearson	1	Ttest_pvalue	Coefficient_of_eigenassay	SVD_pCMs_dplus3CT	NoPrepr	SVD	10599	T200_NCT-NT5	N	Kept components	NCT
Drug	Monoclonal_antibody	T200_NCT	Cell_line.NT5	Plate.99	PPM1L	0.65	0.178018428238028	pearson	1	Ttest_pvalue	Coefficient_of_eigenassay	SVD_pCMs_dplus3CT	NoPrepr	SVD	656	T200_NCT-NT5	N	Kept components	NCT
Drug	Monoclonal_antibody	T200_NCT	Cell_line.NT5	Plate.99	PPM1M	0.65	-0.0341208151288929	pearson	1	Ttest_pvalue	Coefficient_of_eigenassay	SVD_pCMs_dplus3CT	NoPrepr	SVD	8876	T200_NCT-NT5	N	Kept components	NCT
Drug	Monoclonal_antibody	T200_NCT	Cell_line.NT5	Plate.99	PPM1N	0.65	-0.136787870162924	pearson	1	Ttest_pvalue	Coefficient_of_eigenassay	SVD_pCMs_dplus3CT	NoPrepr	SVD	1353	T200_NCT-NT5	N	Kept components	NCT
Drug	Monoclonal_antibody	T200_NCT	Cell_line.NT5	Plate.99	PPME1	0.65	0.0451727632998048	pearson	1	Ttest_pvalue	Coefficient_of_eigenassay	SVD_pCMs_dplus3CT	NoPrepr	SVD	7283	T200_NCT-NT5	N	Kept components	NCT
Drug	Monoclonal_antibody	T200_NCT	Cell_line.NT5	Plate.99	PPOX	0.65	-0.0749567468894149	pearson	1	Ttest_pvalue	Coefficient_of_eigenassay	SVD_pCMs_dplus3CT	NoPrepr	SVD	4200	T200_NCT-NT5	N	Kept components	NCT
Drug	Monoclonal_antibody	T200_NCT	Cell_line.NT5	Plate.99	PPP1CA	0.65	-0.0047612507420601	pearson	1	Ttest_pvalue	Coefficient_of_eigenassay	SVD_pCMs_dplus3CT	NoPrepr	SVD	14190	T200_NCT-NT5	N	Kept components	NCT
Drug	Monoclonal_antibody	T200_NCT	Cell_line.NT5	Plate.99	PPP1CB	0.65	-0.0944362167977858	pearson	1	Ttest_pvalue	Coefficient_of_eigenassay	SVD_pCMs_dplus3CT	NoPrepr	SVD	2896	T200_NCT-NT5	N	Kept components	NCT
Drug	Monoclonal_antibody	T200_NCT	Cell_line.NT5	Plate.99	PPP1CC	0.65	0.00695874442018741	pearson	1	Ttest_pvalue	Coefficient_of_eigenassay	SVD_pCMs_dplus3CT	NoPrepr	SVD	13689	T200_NCT-NT5	N	Kept components	NCT
Drug	Monoclonal_antibody	T200_NCT	Cell_line.NT5	Plate.99	PPP1R11	0.65	-0.0427171371994403	pearson	1	Ttest_pvalue	Coefficient_of_eigenassay	SVD_pCMs_dplus3CT	NoPrepr	SVD	7603	T200_NCT-NT5	N	Kept components	NCT
Drug	Monoclonal_antibody	T200_NCT	Cell_line.NT5	Plate.99	PPP1R12A	0.65	0.0433861261602235	pearson	1	Ttest_pvalue	Coefficient_of_eigenassay	SVD_pCMs_dplus3CT	NoPrepr	SVD	7518	T200_NCT-NT5	N	Kept components	NCT
Drug	Monoclonal_antibody	T200_NCT	Cell_line.NT5	Plate.99	PPP1R12B	0.65	-0.149546778393311	pearson	1	Ttest_pvalue	Coefficient_of_eigenassay	SVD_pCMs_dplus3CT	NoPrepr	SVD	1107	T200_NCT-NT5	N	Kept components	NCT
Drug	Monoclonal_antibody	T200_NCT	Cell_line.NT5	Plate.99	PPP1R12C	0.65	0.00168769821433911	pearson	1	Ttest_pvalue	Coefficient_of_eigenassay	SVD_pCMs_dplus3CT	NoPrepr	SVD	14898	T200_NCT-NT5	N	Kept components	NCT
Drug	Monoclonal_antibody	T200_NCT	Cell_line.NT5	Plate.99	PPP1R13B	0.65	-0.00933570397479537	pearson	1	Ttest_pvalue	Coefficient_of_eigenassay	SVD_pCMs_dplus3CT	NoPrepr	SVD	13190	T200_NCT-NT5	N	Kept components	NCT
Drug	Monoclonal_antibody	T200_NCT	Cell_line.NT5	Plate.99	PPP1R13L	0.65	-0.117443547591228	pearson	1	Ttest_pvalue	Coefficient_of_eigenassay	SVD_pCMs_dplus3CT	NoPrepr	SVD	1861	T200_NCT-NT5	N	Kept components	NCT
Drug	Monoclonal_antibody	T200_NCT	Cell_line.NT5	Plate.99	PPP1R14A	0.65	0.161063616570424	pearson	1	Ttest_pvalue	Coefficient_of_eigenassay	SVD_pCMs_dplus3CT	NoPrepr	SVD	881	T200_NCT-NT5	N	Kept components	NCT
Drug	Monoclonal_antibody	T200_NCT	Cell_line.NT5	Plate.99	PPP1R14B	0.65	0.159180851201746	pearson	1	Ttest_pvalue	Coefficient_of_eigenassay	SVD_pCMs_dplus3CT	NoPrepr	SVD	924	T200_NCT-NT5	N	Kept components	NCT
Drug	Monoclonal_antibody	T200_NCT	Cell_line.NT5	Plate.99	PPP1R14C	0.65	-0.195732988416022	pearson	1	Ttest_pvalue	Coefficient_of_eigenassay	SVD_pCMs_dplus3CT	NoPrepr	SVD	484	T200_NCT-NT5	N	Kept components	NCT
Drug	Monoclonal_antibody	T200_NCT	Cell_line.NT5	Plate.99	PPP1R15A	0.65	-0.127163526486465	pearson	1	Ttest_pvalue	Coefficient_of_eigenassay	SVD_pCMs_dplus3CT	NoPrepr	SVD	1588	T200_NCT-NT5	N	Kept components	NCT
Drug	Monoclonal_antibody	T200_NCT	Cell_line.NT5	Plate.99	PPP1R15B	0.65	0.0327327160132119	pearson	1	Ttest_pvalue	Coefficient_of_eigenassay	SVD_pCMs_dplus3CT	NoPrepr	SVD	9077	T200_NCT-NT5	N	Kept components	NCT
Drug	Monoclonal_antibody	T200_NCT	Cell_line.NT5	Plate.99	PPP1R16A	0.65	-0.142098407930596	pearson	1	Ttest_pvalue	Coefficient_of_eigenassay	SVD_pCMs_dplus3CT	NoPrepr	SVD	1240	T200_NCT-NT5	N	Kept components	NCT
Drug	Monoclonal_antibody	T200_NCT	Cell_line.NT5	Plate.99	PPP1R16B	0.65	-0.0201435956984539	pearson	1	Ttest_pvalue	Coefficient_of_eigenassay	SVD_pCMs_dplus3CT	NoPrepr	SVD	11203	T200_NCT-NT5	N	Kept components	NCT
Drug	Monoclonal_antibody	T200_NCT	Cell_line.NT5	Plate.99	PPP1R17	0.65	0.0786963549533844	pearson	1	Ttest_pvalue	Coefficient_of_eigenassay	SVD_pCMs_dplus3CT	NoPrepr	SVD	3915	T200_NCT-NT5	N	Kept components	NCT
Drug	Monoclonal_antibody	T200_NCT	Cell_line.NT5	Plate.99	PPP1R1A	0.65	0.172247716265033	pearson	1	Ttest_pvalue	Coefficient_of_eigenassay	SVD_pCMs_dplus3CT	NoPrepr	SVD	722	T200_NCT-NT5	N	Kept components	NCT
Drug	Monoclonal_antibody	T200_NCT	Cell_line.NT5	Plate.99	PPP1R1B	0.65	0.00176568682235598	pearson	1	Ttest_pvalue	Coefficient_of_eigenassay	SVD_pCMs_dplus3CT	NoPrepr	SVD	14879	T200_NCT-NT5	N	Kept components	NCT
Drug	Monoclonal_antibody	T200_NCT	Cell_line.NT5	Plate.99	PPP1R1C	0.65	-0.175895655303117	pearson	1	Ttest_pvalue	Coefficient_of_eigenassay	SVD_pCMs_dplus3CT	NoPrepr	SVD	680	T200_NCT-NT5	N	Kept components	NCT
Drug	Monoclonal_antibody	T200_NCT	Cell_line.NT5	Plate.99	PPP1R2	0.65	-0.102333626405972	pearson	1	Ttest_pvalue	Coefficient_of_eigenassay	SVD_pCMs_dplus3CT	NoPrepr	SVD	2481	T200_NCT-NT5	N	Kept components	NCT
Drug	Monoclonal_antibody	T200_NCT	Cell_line.NT5	Plate.99	PPP1R21	0.65	-0.0186019013845268	pearson	1	Ttest_pvalue	Coefficient_of_eigenassay	SVD_pCMs_dplus3CT	NoPrepr	SVD	11464	T200_NCT-NT5	N	Kept components	NCT
Drug	Monoclonal_antibody	T200_NCT	Cell_line.NT5	Plate.99	PPP1R26	0.65	-0.0148602100994656	pearson	1	Ttest_pvalue	Coefficient_of_eigenassay	SVD_pCMs_dplus3CT	NoPrepr	SVD	12133	T200_NCT-NT5	N	Kept components	NCT
Drug	Monoclonal_antibody	T200_NCT	Cell_line.NT5	Plate.99	PPP1R32	0.65	-0.0748166792103498	pearson	1	Ttest_pvalue	Coefficient_of_eigenassay	SVD_pCMs_dplus3CT	NoPrepr	SVD	4219	T200_NCT-NT5	N	Kept components	NCT
Drug	Monoclonal_antibody	T200_NCT	Cell_line.NT5	Plate.99	PPP1R35	0.65	0.037763344163206	pearson	1	Ttest_pvalue	Coefficient_of_eigenassay	SVD_pCMs_dplus3CT	NoPrepr	SVD	8324	T200_NCT-NT5	N	Kept components	NCT
Drug	Monoclonal_antibody	T200_NCT	Cell_line.NT5	Plate.99	PPP1R36	0.65	-0.0179442135988339	pearson	1	Ttest_pvalue	Coefficient_of_eigenassay	SVD_pCMs_dplus3CT	NoPrepr	SVD	11571	T200_NCT-NT5	N	Kept components	NCT
Drug	Monoclonal_antibody	T200_NCT	Cell_line.NT5	Plate.99	PPP1R37	0.65	0.0144103113203316	pearson	1	Ttest_pvalue	Coefficient_of_eigenassay	SVD_pCMs_dplus3CT	NoPrepr	SVD	12219	T200_NCT-NT5	N	Kept components	NCT
Drug	Monoclonal_antibody	T200_NCT	Cell_line.NT5	Plate.99	PPP1R3A	0.65	-0.0643080342349338	pearson	1	Ttest_pvalue	Coefficient_of_eigenassay	SVD_pCMs_dplus3CT	NoPrepr	SVD	5164	T200_NCT-NT5	N	Kept components	NCT
Drug	Monoclonal_antibody	T200_NCT	Cell_line.NT5	Plate.99	PPP1R3B	0.65	-0.0113404619640347	pearson	1	Ttest_pvalue	Coefficient_of_eigenassay	SVD_pCMs_dplus3CT	NoPrepr	SVD	12801	T200_NCT-NT5	N	Kept components	NCT
Drug	Monoclonal_antibody	T200_NCT	Cell_line.NT5	Plate.99	PPP1R3C	0.65	-0.12106011571583	pearson	1	Ttest_pvalue	Coefficient_of_eigenassay	SVD_pCMs_dplus3CT	NoPrepr	SVD	1754	T200_NCT-NT5	N	Kept components	NCT
Drug	Monoclonal_antibody	T200_NCT	Cell_line.NT5	Plate.99	PPP1R3D	0.65	0.00797693056585194	pearson	1	Ttest_pvalue	Coefficient_of_eigenassay	SVD_pCMs_dplus3CT	NoPrepr	SVD	13458	T200_NCT-NT5	N	Kept components	NCT
Drug	Monoclonal_antibody	T200_NCT	Cell_line.NT5	Plate.99	PPP1R3E	0.65	-0.0763031461546195	pearson	1	Ttest_pvalue	Coefficient_of_eigenassay	SVD_pCMs_dplus3CT	NoPrepr	SVD	4098	T200_NCT-NT5	N	Kept components	NCT
Drug	Monoclonal_antibody	T200_NCT	Cell_line.NT5	Plate.99	PPP1R3F	0.65	0.040155825766208	pearson	1	Ttest_pvalue	Coefficient_of_eigenassay	SVD_pCMs_dplus3CT	NoPrepr	SVD	7950	T200_NCT-NT5	N	Kept components	NCT
Drug	Monoclonal_antibody	T200_NCT	Cell_line.NT5	Plate.99	PPP1R3G	0.65	-0.135310295976666	pearson	1	Ttest_pvalue	Coefficient_of_eigenassay	SVD_pCMs_dplus3CT	NoPrepr	SVD	1389	T200_NCT-NT5	N	Kept components	NCT
Drug	Monoclonal_antibody	T200_NCT	Cell_line.NT5	Plate.99	PPP1R42	0.65	0.0100807307073496	pearson	1	Ttest_pvalue	Coefficient_of_eigenassay	SVD_pCMs_dplus3CT	NoPrepr	SVD	13044	T200_NCT-NT5	N	Kept components	NCT
Drug	Monoclonal_antibody	T200_NCT	Cell_line.NT5	Plate.99	PPP1R7	0.65	0.0531550296181237	pearson	1	Ttest_pvalue	Coefficient_of_eigenassay	SVD_pCMs_dplus3CT	NoPrepr	SVD	6321	T200_NCT-NT5	N	Kept components	NCT
Drug	Monoclonal_antibody	T200_NCT	Cell_line.NT5	Plate.99	PPP1R8	0.65	0.00526298079368251	pearson	1	Ttest_pvalue	Coefficient_of_eigenassay	SVD_pCMs_dplus3CT	NoPrepr	SVD	14079	T200_NCT-NT5	N	Kept components	NCT
Drug	Monoclonal_antibody	T200_NCT	Cell_line.NT5	Plate.99	PPP1R9A	0.65	0.0811769147211925	pearson	1	Ttest_pvalue	Coefficient_of_eigenassay	SVD_pCMs_dplus3CT	NoPrepr	SVD	3715	T200_NCT-NT5	N	Kept components	NCT
Drug	Monoclonal_antibody	T200_NCT	Cell_line.NT5	Plate.99	PPP1R9B	0.65	-0.00772079083844339	pearson	1	Ttest_pvalue	Coefficient_of_eigenassay	SVD_pCMs_dplus3CT	NoPrepr	SVD	13512	T200_NCT-NT5	N	Kept components	NCT
Drug	Monoclonal_antibody	T200_NCT	Cell_line.NT5	Plate.99	PPP2CA	0.65	0.0217104926473764	pearson	1	Ttest_pvalue	Coefficient_of_eigenassay	SVD_pCMs_dplus3CT	NoPrepr	SVD	10895	T200_NCT-NT5	N	Kept components	NCT
Drug	Monoclonal_antibody	T200_NCT	Cell_line.NT5	Plate.99	PPP2CB	0.65	-0.0135168641489973	pearson	1	Ttest_pvalue	Coefficient_of_eigenassay	SVD_pCMs_dplus3CT	NoPrepr	SVD	12386	T200_NCT-NT5	N	Kept components	NCT
Drug	Monoclonal_antibody	T200_NCT	Cell_line.NT5	Plate.99	PPP2R1A	0.65	0.0817311119253106	pearson	1	Ttest_pvalue	Coefficient_of_eigenassay	SVD_pCMs_dplus3CT	NoPrepr	SVD	3678	T200_NCT-NT5	N	Kept components	NCT
Drug	Monoclonal_antibody	T200_NCT	Cell_line.NT5	Plate.99	PPP2R1B	0.65	0.00895228959802469	pearson	1	Ttest_pvalue	Coefficient_of_eigenassay	SVD_pCMs_dplus3CT	NoPrepr	SVD	13270	T200_NCT-NT5	N	Kept components	NCT
Drug	Monoclonal_antibody	T200_NCT	Cell_line.NT5	Plate.99	PPP2R2A	0.65	0.0310360514170326	pearson	1	Ttest_pvalue	Coefficient_of_eigenassay	SVD_pCMs_dplus3CT	NoPrepr	SVD	9350	T200_NCT-NT5	N	Kept components	NCT
Drug	Monoclonal_antibody	T200_NCT	Cell_line.NT5	Plate.99	PPP2R2B	0.65	0.0405343660715132	pearson	1	Ttest_pvalue	Coefficient_of_eigenassay	SVD_pCMs_dplus3CT	NoPrepr	SVD	7903	T200_NCT-NT5	N	Kept components	NCT
Drug	Monoclonal_antibody	T200_NCT	Cell_line.NT5	Plate.99	PPP2R2C	0.65	0.0577644171633113	pearson	1	Ttest_pvalue	Coefficient_of_eigenassay	SVD_pCMs_dplus3CT	NoPrepr	SVD	5804	T200_NCT-NT5	N	Kept components	NCT
Drug	Monoclonal_antibody	T200_NCT	Cell_line.NT5	Plate.99	PPP2R2D	0.65	-0.0518290037385574	pearson	1	Ttest_pvalue	Coefficient_of_eigenassay	SVD_pCMs_dplus3CT	NoPrepr	SVD	6471	T200_NCT-NT5	N	Kept components	NCT
Drug	Monoclonal_antibody	T200_NCT	Cell_line.NT5	Plate.99	PPP2R3A	0.65	0.0456414502566019	pearson	1	Ttest_pvalue	Coefficient_of_eigenassay	SVD_pCMs_dplus3CT	NoPrepr	SVD	7224	T200_NCT-NT5	N	Kept components	NCT
Drug	Monoclonal_antibody	T200_NCT	Cell_line.NT5	Plate.99	PPP2R3B	0.65	0.022736147773851	pearson	1	Ttest_pvalue	Coefficient_of_eigenassay	SVD_pCMs_dplus3CT	NoPrepr	SVD	10709	T200_NCT-NT5	N	Kept components	NCT
Drug	Monoclonal_antibody	T200_NCT	Cell_line.NT5	Plate.99	PPP2R3C	0.65	-0.0170361259274919	pearson	1	Ttest_pvalue	Coefficient_of_eigenassay	SVD_pCMs_dplus3CT	NoPrepr	SVD	11719	T200_NCT-NT5	N	Kept components	NCT
Drug	Monoclonal_antibody	T200_NCT	Cell_line.NT5	Plate.99	PPP2R5A	0.65	-0.0806819297074078	pearson	1	Ttest_pvalue	Coefficient_of_eigenassay	SVD_pCMs_dplus3CT	NoPrepr	SVD	3765	T200_NCT-NT5	N	Kept components	NCT
Drug	Monoclonal_antibody	T200_NCT	Cell_line.NT5	Plate.99	PPP2R5B	0.65	0.105542827916417	pearson	1	Ttest_pvalue	Coefficient_of_eigenassay	SVD_pCMs_dplus3CT	NoPrepr	SVD	2337	T200_NCT-NT5	N	Kept components	NCT
Drug	Monoclonal_antibody	T200_NCT	Cell_line.NT5	Plate.99	PPP2R5C	0.65	0.0327495424039739	pearson	1	Ttest_pvalue	Coefficient_of_eigenassay	SVD_pCMs_dplus3CT	NoPrepr	SVD	9069	T200_NCT-NT5	N	Kept components	NCT
Drug	Monoclonal_antibody	T200_NCT	Cell_line.NT5	Plate.99	PPP2R5D	0.65	0.00631835507296319	pearson	1	Ttest_pvalue	Coefficient_of_eigenassay	SVD_pCMs_dplus3CT	NoPrepr	SVD	13855	T200_NCT-NT5	N	Kept components	NCT
Drug	Monoclonal_antibody	T200_NCT	Cell_line.NT5	Plate.99	PPP2R5E	0.65	0.039218492012814	pearson	1	Ttest_pvalue	Coefficient_of_eigenassay	SVD_pCMs_dplus3CT	NoPrepr	SVD	8084	T200_NCT-NT5	N	Kept components	NCT
Drug	Monoclonal_antibody	T200_NCT	Cell_line.NT5	Plate.99	PPP3CA	0.65	-0.00203240148664476	pearson	1	Ttest_pvalue	Coefficient_of_eigenassay	SVD_pCMs_dplus3CT	NoPrepr	SVD	14813	T200_NCT-NT5	N	Kept components	NCT
Drug	Monoclonal_antibody	T200_NCT	Cell_line.NT5	Plate.99	PPP3CB	0.65	0.00927525338344341	pearson	1	Ttest_pvalue	Coefficient_of_eigenassay	SVD_pCMs_dplus3CT	NoPrepr	SVD	13203	T200_NCT-NT5	N	Kept components	NCT
Drug	Monoclonal_antibody	T200_NCT	Cell_line.NT5	Plate.99	PPP3CC	0.65	-0.0476970547074895	pearson	1	Ttest_pvalue	Coefficient_of_eigenassay	SVD_pCMs_dplus3CT	NoPrepr	SVD	6975	T200_NCT-NT5	N	Kept components	NCT
Drug	Monoclonal_antibody	T200_NCT	Cell_line.NT5	Plate.99	PPP3R1	0.65	0.0267307786963239	pearson	1	Ttest_pvalue	Coefficient_of_eigenassay	SVD_pCMs_dplus3CT	NoPrepr	SVD	10064	T200_NCT-NT5	N	Kept components	NCT
Drug	Monoclonal_antibody	T200_NCT	Cell_line.NT5	Plate.99	PPP4C	0.65	0.0348682995735945	pearson	1	Ttest_pvalue	Coefficient_of_eigenassay	SVD_pCMs_dplus3CT	NoPrepr	SVD	8757	T200_NCT-NT5	N	Kept components	NCT
Drug	Monoclonal_antibody	T200_NCT	Cell_line.NT5	Plate.99	PPP4R1	0.65	0.0491790929112204	pearson	1	Ttest_pvalue	Coefficient_of_eigenassay	SVD_pCMs_dplus3CT	NoPrepr	SVD	6788	T200_NCT-NT5	N	Kept components	NCT
Drug	Monoclonal_antibody	T200_NCT	Cell_line.NT5	Plate.99	PPP4R2	0.65	0.00808678933480003	pearson	1	Ttest_pvalue	Coefficient_of_eigenassay	SVD_pCMs_dplus3CT	NoPrepr	SVD	13436	T200_NCT-NT5	N	Kept components	NCT
Drug	Monoclonal_antibody	T200_NCT	Cell_line.NT5	Plate.99	PPP4R3A	0.65	-0.016826859733897	pearson	1	Ttest_pvalue	Coefficient_of_eigenassay	SVD_pCMs_dplus3CT	NoPrepr	SVD	11764	T200_NCT-NT5	N	Kept components	NCT
Drug	Monoclonal_antibody	T200_NCT	Cell_line.NT5	Plate.99	PPP4R3B	0.65	-0.0218900368888781	pearson	1	Ttest_pvalue	Coefficient_of_eigenassay	SVD_pCMs_dplus3CT	NoPrepr	SVD	10864	T200_NCT-NT5	N	Kept components	NCT
Drug	Monoclonal_antibody	T200_NCT	Cell_line.NT5	Plate.99	PPP5C	0.65	0.000863185875798769	pearson	1	Ttest_pvalue	Coefficient_of_eigenassay	SVD_pCMs_dplus3CT	NoPrepr	SVD	15070	T200_NCT-NT5	N	Kept components	NCT
Drug	Monoclonal_antibody	T200_NCT	Cell_line.NT5	Plate.99	PPP5D1	0.65	-0.0131358096663946	pearson	1	Ttest_pvalue	Coefficient_of_eigenassay	SVD_pCMs_dplus3CT	NoPrepr	SVD	12464	T200_NCT-NT5	N	Kept components	NCT
Drug	Monoclonal_antibody	T200_NCT	Cell_line.NT5	Plate.99	PPP6C	0.65	-0.0709516310429106	pearson	1	Ttest_pvalue	Coefficient_of_eigenassay	SVD_pCMs_dplus3CT	NoPrepr	SVD	4550	T200_NCT-NT5	N	Kept components	NCT
Drug	Monoclonal_antibody	T200_NCT	Cell_line.NT5	Plate.99	PPP6R1	0.65	0.0246609594187954	pearson	1	Ttest_pvalue	Coefficient_of_eigenassay	SVD_pCMs_dplus3CT	NoPrepr	SVD	10410	T200_NCT-NT5	N	Kept components	NCT
Drug	Monoclonal_antibody	T200_NCT	Cell_line.NT5	Plate.99	PPP6R2	0.65	-0.0153730800076105	pearson	1	Ttest_pvalue	Coefficient_of_eigenassay	SVD_pCMs_dplus3CT	NoPrepr	SVD	12054	T200_NCT-NT5	N	Kept components	NCT
Drug	Monoclonal_antibody	T200_NCT	Cell_line.NT5	Plate.99	PPP6R3	0.65	0.00300416345119389	pearson	1	Ttest_pvalue	Coefficient_of_eigenassay	SVD_pCMs_dplus3CT	NoPrepr	SVD	14580	T200_NCT-NT5	N	Kept components	NCT
Drug	Monoclonal_antibody	T200_NCT	Cell_line.NT5	Plate.99	PPRC1	0.65	0.0400263120330637	pearson	1	Ttest_pvalue	Coefficient_of_eigenassay	SVD_pCMs_dplus3CT	NoPrepr	SVD	7969	T200_NCT-NT5	N	Kept components	NCT
Drug	Monoclonal_antibody	T200_NCT	Cell_line.NT5	Plate.99	PPT1	0.65	0.0549074148172871	pearson	1	Ttest_pvalue	Coefficient_of_eigenassay	SVD_pCMs_dplus3CT	NoPrepr	SVD	6117	T200_NCT-NT5	N	Kept components	NCT
Drug	Monoclonal_antibody	T200_NCT	Cell_line.NT5	Plate.99	PPTC7	0.65	-0.0356698128208095	pearson	1	Ttest_pvalue	Coefficient_of_eigenassay	SVD_pCMs_dplus3CT	NoPrepr	SVD	8642	T200_NCT-NT5	N	Kept components	NCT
Drug	Monoclonal_antibody	T200_NCT	Cell_line.NT5	Plate.99	PPWD1	0.65	-0.116399942253507	pearson	1	Ttest_pvalue	Coefficient_of_eigenassay	SVD_pCMs_dplus3CT	NoPrepr	SVD	1899	T200_NCT-NT5	N	Kept components	NCT
Drug	Monoclonal_antibody	T200_NCT	Cell_line.NT5	Plate.99	PQBP1	0.65	0.0439207052901171	pearson	1	Ttest_pvalue	Coefficient_of_eigenassay	SVD_pCMs_dplus3CT	NoPrepr	SVD	7446	T200_NCT-NT5	N	Kept components	NCT
Drug	Monoclonal_antibody	T200_NCT	Cell_line.NT5	Plate.99	PQLC1	0.65	0.0328980682650487	pearson	1	Ttest_pvalue	Coefficient_of_eigenassay	SVD_pCMs_dplus3CT	NoPrepr	SVD	9053	T200_NCT-NT5	N	Kept components	NCT
Drug	Monoclonal_antibody	T200_NCT	Cell_line.NT5	Plate.99	PQLC2	0.65	0.0751547019575985	pearson	1	Ttest_pvalue	Coefficient_of_eigenassay	SVD_pCMs_dplus3CT	NoPrepr	SVD	4182	T200_NCT-NT5	N	Kept components	NCT
Drug	Monoclonal_antibody	T200_NCT	Cell_line.NT5	Plate.99	PQLC3	0.65	-0.0271556729574778	pearson	1	Ttest_pvalue	Coefficient_of_eigenassay	SVD_pCMs_dplus3CT	NoPrepr	SVD	10004	T200_NCT-NT5	N	Kept components	NCT
Drug	Monoclonal_antibody	T200_NCT	Cell_line.NT5	Plate.99	PRADC1	0.65	0.125721039509947	pearson	1	Ttest_pvalue	Coefficient_of_eigenassay	SVD_pCMs_dplus3CT	NoPrepr	SVD	1626	T200_NCT-NT5	N	Kept components	NCT
Drug	Monoclonal_antibody	T200_NCT	Cell_line.NT5	Plate.99	PRAF2	0.65	0.0252640265556515	pearson	1	Ttest_pvalue	Coefficient_of_eigenassay	SVD_pCMs_dplus3CT	NoPrepr	SVD	10308	T200_NCT-NT5	N	Kept components	NCT
Drug	Monoclonal_antibody	T200_NCT	Cell_line.NT5	Plate.99	PRAG1	0.65	0.0579633346053376	pearson	1	Ttest_pvalue	Coefficient_of_eigenassay	SVD_pCMs_dplus3CT	NoPrepr	SVD	5778	T200_NCT-NT5	N	Kept components	NCT
Drug	Monoclonal_antibody	T200_NCT	Cell_line.NT5	Plate.99	PRAM1	0.65	-0.0187257949842577	pearson	1	Ttest_pvalue	Coefficient_of_eigenassay	SVD_pCMs_dplus3CT	NoPrepr	SVD	11440	T200_NCT-NT5	N	Kept components	NCT
Drug	Monoclonal_antibody	T200_NCT	Cell_line.NT5	Plate.99	PRAP1	0.65	0.0135672760170344	pearson	1	Ttest_pvalue	Coefficient_of_eigenassay	SVD_pCMs_dplus3CT	NoPrepr	SVD	12377	T200_NCT-NT5	N	Kept components	NCT
Drug	Monoclonal_antibody	T200_NCT	Cell_line.NT5	Plate.99	PRC1	0.65	0.0984861561254177	pearson	1	Ttest_pvalue	Coefficient_of_eigenassay	SVD_pCMs_dplus3CT	NoPrepr	SVD	2675	T200_NCT-NT5	N	Kept components	NCT
Drug	Monoclonal_antibody	T200_NCT	Cell_line.NT5	Plate.99	PRCC	0.65	0.02034843055625	pearson	1	Ttest_pvalue	Coefficient_of_eigenassay	SVD_pCMs_dplus3CT	NoPrepr	SVD	11171	T200_NCT-NT5	N	Kept components	NCT
Drug	Monoclonal_antibody	T200_NCT	Cell_line.NT5	Plate.99	PRCD	0.65	0.148629633889868	pearson	1	Ttest_pvalue	Coefficient_of_eigenassay	SVD_pCMs_dplus3CT	NoPrepr	SVD	1128	T200_NCT-NT5	N	Kept components	NCT
Drug	Monoclonal_antibody	T200_NCT	Cell_line.NT5	Plate.99	PRCP	0.65	0.0937687101178486	pearson	1	Ttest_pvalue	Coefficient_of_eigenassay	SVD_pCMs_dplus3CT	NoPrepr	SVD	2927	T200_NCT-NT5	N	Kept components	NCT
Drug	Monoclonal_antibody	T200_NCT	Cell_line.NT5	Plate.99	PRDM10	0.65	0.090666143725411	pearson	1	Ttest_pvalue	Coefficient_of_eigenassay	SVD_pCMs_dplus3CT	NoPrepr	SVD	3103	T200_NCT-NT5	N	Kept components	NCT
Drug	Monoclonal_antibody	T200_NCT	Cell_line.NT5	Plate.99	PRDM11	0.65	0.0487176890580023	pearson	1	Ttest_pvalue	Coefficient_of_eigenassay	SVD_pCMs_dplus3CT	NoPrepr	SVD	6840	T200_NCT-NT5	N	Kept components	NCT
Drug	Monoclonal_antibody	T200_NCT	Cell_line.NT5	Plate.99	PRDM12	0.65	0.0229504485310324	pearson	1	Ttest_pvalue	Coefficient_of_eigenassay	SVD_pCMs_dplus3CT	NoPrepr	SVD	10665	T200_NCT-NT5	N	Kept components	NCT
Drug	Monoclonal_antibody	T200_NCT	Cell_line.NT5	Plate.99	PRDM15	0.65	-0.0572013153888983	pearson	1	Ttest_pvalue	Coefficient_of_eigenassay	SVD_pCMs_dplus3CT	NoPrepr	SVD	5862	T200_NCT-NT5	N	Kept components	NCT
Drug	Monoclonal_antibody	T200_NCT	Cell_line.NT5	Plate.99	PRDM16	0.65	-0.0214911498593354	pearson	1	Ttest_pvalue	Coefficient_of_eigenassay	SVD_pCMs_dplus3CT	NoPrepr	SVD	10942	T200_NCT-NT5	N	Kept components	NCT
Drug	Monoclonal_antibody	T200_NCT	Cell_line.NT5	Plate.99	PRDM2	0.65	0.181405422282592	pearson	1	Ttest_pvalue	Coefficient_of_eigenassay	SVD_pCMs_dplus3CT	NoPrepr	SVD	615	T200_NCT-NT5	N	Kept components	NCT
Drug	Monoclonal_antibody	T200_NCT	Cell_line.NT5	Plate.99	PRDM4	0.65	-0.0478824659605118	pearson	1	Ttest_pvalue	Coefficient_of_eigenassay	SVD_pCMs_dplus3CT	NoPrepr	SVD	6951	T200_NCT-NT5	N	Kept components	NCT
Drug	Monoclonal_antibody	T200_NCT	Cell_line.NT5	Plate.99	PRDM5	0.65	-0.0514076505220117	pearson	1	Ttest_pvalue	Coefficient_of_eigenassay	SVD_pCMs_dplus3CT	NoPrepr	SVD	6523	T200_NCT-NT5	N	Kept components	NCT
Drug	Monoclonal_antibody	T200_NCT	Cell_line.NT5	Plate.99	PRDM6	0.65	0.168180206968767	pearson	1	Ttest_pvalue	Coefficient_of_eigenassay	SVD_pCMs_dplus3CT	NoPrepr	SVD	772	T200_NCT-NT5	N	Kept components	NCT
Drug	Monoclonal_antibody	T200_NCT	Cell_line.NT5	Plate.99	PRDM8	0.65	0.158013724988377	pearson	1	Ttest_pvalue	Coefficient_of_eigenassay	SVD_pCMs_dplus3CT	NoPrepr	SVD	944	T200_NCT-NT5	N	Kept components	NCT
Drug	Monoclonal_antibody	T200_NCT	Cell_line.NT5	Plate.99	PRDX1	0.65	0.0860652852392335	pearson	1	Ttest_pvalue	Coefficient_of_eigenassay	SVD_pCMs_dplus3CT	NoPrepr	SVD	3379	T200_NCT-NT5	N	Kept components	NCT
Drug	Monoclonal_antibody	T200_NCT	Cell_line.NT5	Plate.99	PRDX2	0.65	0.0235175475626855	pearson	1	Ttest_pvalue	Coefficient_of_eigenassay	SVD_pCMs_dplus3CT	NoPrepr	SVD	10572	T200_NCT-NT5	N	Kept components	NCT
Drug	Monoclonal_antibody	T200_NCT	Cell_line.NT5	Plate.99	PRDX3	0.65	0.0748844017788424	pearson	1	Ttest_pvalue	Coefficient_of_eigenassay	SVD_pCMs_dplus3CT	NoPrepr	SVD	4211	T200_NCT-NT5	N	Kept components	NCT
Drug	Monoclonal_antibody	T200_NCT	Cell_line.NT5	Plate.99	PRDX4	0.65	0.10398709428976	pearson	1	Ttest_pvalue	Coefficient_of_eigenassay	SVD_pCMs_dplus3CT	NoPrepr	SVD	2410	T200_NCT-NT5	N	Kept components	NCT
Drug	Monoclonal_antibody	T200_NCT	Cell_line.NT5	Plate.99	PRDX5	0.65	-0.0142986667228807	pearson	1	Ttest_pvalue	Coefficient_of_eigenassay	SVD_pCMs_dplus3CT	NoPrepr	SVD	12237	T200_NCT-NT5	N	Kept components	NCT
Drug	Monoclonal_antibody	T200_NCT	Cell_line.NT5	Plate.99	PRDX6	0.65	0.0868630604015053	pearson	1	Ttest_pvalue	Coefficient_of_eigenassay	SVD_pCMs_dplus3CT	NoPrepr	SVD	3324	T200_NCT-NT5	N	Kept components	NCT
Drug	Monoclonal_antibody	T200_NCT	Cell_line.NT5	Plate.99	PREB	0.65	0.0491397162705505	pearson	1	Ttest_pvalue	Coefficient_of_eigenassay	SVD_pCMs_dplus3CT	NoPrepr	SVD	6792	T200_NCT-NT5	N	Kept components	NCT
Drug	Monoclonal_antibody	T200_NCT	Cell_line.NT5	Plate.99	PRELID1	0.65	-0.0112159044454933	pearson	1	Ttest_pvalue	Coefficient_of_eigenassay	SVD_pCMs_dplus3CT	NoPrepr	SVD	12826	T200_NCT-NT5	N	Kept components	NCT
Drug	Monoclonal_antibody	T200_NCT	Cell_line.NT5	Plate.99	PRELID2	0.65	-0.108455894690556	pearson	1	Ttest_pvalue	Coefficient_of_eigenassay	SVD_pCMs_dplus3CT	NoPrepr	SVD	2214	T200_NCT-NT5	N	Kept components	NCT
Drug	Monoclonal_antibody	T200_NCT	Cell_line.NT5	Plate.99	PRELID3A	0.65	0.0113849821073992	pearson	1	Ttest_pvalue	Coefficient_of_eigenassay	SVD_pCMs_dplus3CT	NoPrepr	SVD	12793	T200_NCT-NT5	N	Kept components	NCT
Drug	Monoclonal_antibody	T200_NCT	Cell_line.NT5	Plate.99	PRELID3B	0.65	-0.0122665735914262	pearson	1	Ttest_pvalue	Coefficient_of_eigenassay	SVD_pCMs_dplus3CT	NoPrepr	SVD	12625	T200_NCT-NT5	N	Kept components	NCT
Drug	Monoclonal_antibody	T200_NCT	Cell_line.NT5	Plate.99	PRELP	0.65	0.120936840633133	pearson	1	Ttest_pvalue	Coefficient_of_eigenassay	SVD_pCMs_dplus3CT	NoPrepr	SVD	1757	T200_NCT-NT5	N	Kept components	NCT
Drug	Monoclonal_antibody	T200_NCT	Cell_line.NT5	Plate.99	PREP	0.65	-0.00737409685493793	pearson	1	Ttest_pvalue	Coefficient_of_eigenassay	SVD_pCMs_dplus3CT	NoPrepr	SVD	13587	T200_NCT-NT5	N	Kept components	NCT
Drug	Monoclonal_antibody	T200_NCT	Cell_line.NT5	Plate.99	PREPL	0.65	-0.00684663756450898	pearson	1	Ttest_pvalue	Coefficient_of_eigenassay	SVD_pCMs_dplus3CT	NoPrepr	SVD	13711	T200_NCT-NT5	N	Kept components	NCT
Drug	Monoclonal_antibody	T200_NCT	Cell_line.NT5	Plate.99	PREX1	0.65	0.152311605790452	pearson	1	Ttest_pvalue	Coefficient_of_eigenassay	SVD_pCMs_dplus3CT	NoPrepr	SVD	1050	T200_NCT-NT5	N	Kept components	NCT
Drug	Monoclonal_antibody	T200_NCT	Cell_line.NT5	Plate.99	PREX2	0.65	0.15077281376403	pearson	1	Ttest_pvalue	Coefficient_of_eigenassay	SVD_pCMs_dplus3CT	NoPrepr	SVD	1078	T200_NCT-NT5	N	Kept components	NCT
Drug	Monoclonal_antibody	T200_NCT	Cell_line.NT5	Plate.99	PRF1	0.65	0.00918476130586398	pearson	1	Ttest_pvalue	Coefficient_of_eigenassay	SVD_pCMs_dplus3CT	NoPrepr	SVD	13218	T200_NCT-NT5	N	Kept components	NCT
Drug	Monoclonal_antibody	T200_NCT	Cell_line.NT5	Plate.99	PRG4	0.65	-0.367942459219667	pearson	1	Ttest_pvalue	Coefficient_of_eigenassay	SVD_pCMs_dplus3CT	NoPrepr	SVD	58	T200_NCT-NT5	N	Kept components	NCT
Drug	Monoclonal_antibody	T200_NCT	Cell_line.NT5	Plate.99	PRICKLE1	0.65	-0.00372965323599379	pearson	1	Ttest_pvalue	Coefficient_of_eigenassay	SVD_pCMs_dplus3CT	NoPrepr	SVD	14414	T200_NCT-NT5	N	Kept components	NCT
Drug	Monoclonal_antibody	T200_NCT	Cell_line.NT5	Plate.99	PRICKLE2	0.65	0.0564565297037891	pearson	1	Ttest_pvalue	Coefficient_of_eigenassay	SVD_pCMs_dplus3CT	NoPrepr	SVD	5951	T200_NCT-NT5	N	Kept components	NCT
Drug	Monoclonal_antibody	T200_NCT	Cell_line.NT5	Plate.99	PRICKLE3	0.65	0.147120984086975	pearson	1	Ttest_pvalue	Coefficient_of_eigenassay	SVD_pCMs_dplus3CT	NoPrepr	SVD	1156	T200_NCT-NT5	N	Kept components	NCT
Drug	Monoclonal_antibody	T200_NCT	Cell_line.NT5	Plate.99	PRICKLE4	0.65	-0.0812562991837625	pearson	1	Ttest_pvalue	Coefficient_of_eigenassay	SVD_pCMs_dplus3CT	NoPrepr	SVD	3710	T200_NCT-NT5	N	Kept components	NCT
Drug	Monoclonal_antibody	T200_NCT	Cell_line.NT5	Plate.99	PRIM1	0.65	-0.0140538961594598	pearson	1	Ttest_pvalue	Coefficient_of_eigenassay	SVD_pCMs_dplus3CT	NoPrepr	SVD	12291	T200_NCT-NT5	N	Kept components	NCT
Drug	Monoclonal_antibody	T200_NCT	Cell_line.NT5	Plate.99	PRIM2	0.65	0.00454152898119473	pearson	1	Ttest_pvalue	Coefficient_of_eigenassay	SVD_pCMs_dplus3CT	NoPrepr	SVD	14238	T200_NCT-NT5	N	Kept components	NCT
Drug	Monoclonal_antibody	T200_NCT	Cell_line.NT5	Plate.99	PRIMPOL	0.65	-0.00119094557688284	pearson	1	Ttest_pvalue	Coefficient_of_eigenassay	SVD_pCMs_dplus3CT	NoPrepr	SVD	15000	T200_NCT-NT5	N	Kept components	NCT
Drug	Monoclonal_antibody	T200_NCT	Cell_line.NT5	Plate.99	PRKAA1	0.65	0.0528219596691348	pearson	1	Ttest_pvalue	Coefficient_of_eigenassay	SVD_pCMs_dplus3CT	NoPrepr	SVD	6366	T200_NCT-NT5	N	Kept components	NCT
Drug	Monoclonal_antibody	T200_NCT	Cell_line.NT5	Plate.99	PRKAA2	0.65	0.0447056882966889	pearson	1	Ttest_pvalue	Coefficient_of_eigenassay	SVD_pCMs_dplus3CT	NoPrepr	SVD	7339	T200_NCT-NT5	N	Kept components	NCT
Drug	Monoclonal_antibody	T200_NCT	Cell_line.NT5	Plate.99	PRKAB1	0.65	0.046277722947648	pearson	1	Ttest_pvalue	Coefficient_of_eigenassay	SVD_pCMs_dplus3CT	NoPrepr	SVD	7147	T200_NCT-NT5	N	Kept components	NCT
Drug	Monoclonal_antibody	T200_NCT	Cell_line.NT5	Plate.99	PRKAB2	0.65	-0.0116701669922754	pearson	1	Ttest_pvalue	Coefficient_of_eigenassay	SVD_pCMs_dplus3CT	NoPrepr	SVD	12732	T200_NCT-NT5	N	Kept components	NCT
Drug	Monoclonal_antibody	T200_NCT	Cell_line.NT5	Plate.99	PRKACA	0.65	0.0279937483223817	pearson	1	Ttest_pvalue	Coefficient_of_eigenassay	SVD_pCMs_dplus3CT	NoPrepr	SVD	9851	T200_NCT-NT5	N	Kept components	NCT
Drug	Monoclonal_antibody	T200_NCT	Cell_line.NT5	Plate.99	PRKACB	0.65	-0.0734418172156964	pearson	1	Ttest_pvalue	Coefficient_of_eigenassay	SVD_pCMs_dplus3CT	NoPrepr	SVD	4344	T200_NCT-NT5	N	Kept components	NCT
Drug	Monoclonal_antibody	T200_NCT	Cell_line.NT5	Plate.99	PRKAG1	0.65	0.0507207018423628	pearson	1	Ttest_pvalue	Coefficient_of_eigenassay	SVD_pCMs_dplus3CT	NoPrepr	SVD	6609	T200_NCT-NT5	N	Kept components	NCT
Drug	Monoclonal_antibody	T200_NCT	Cell_line.NT5	Plate.99	PRKAG2	0.65	0.0343770148362448	pearson	1	Ttest_pvalue	Coefficient_of_eigenassay	SVD_pCMs_dplus3CT	NoPrepr	SVD	8844	T200_NCT-NT5	N	Kept components	NCT
Drug	Monoclonal_antibody	T200_NCT	Cell_line.NT5	Plate.99	PRKAR1A	0.65	-0.0347149667818816	pearson	1	Ttest_pvalue	Coefficient_of_eigenassay	SVD_pCMs_dplus3CT	NoPrepr	SVD	8785	T200_NCT-NT5	N	Kept components	NCT
Drug	Monoclonal_antibody	T200_NCT	Cell_line.NT5	Plate.99	PRKAR1B	0.65	0.0151503283156772	pearson	1	Ttest_pvalue	Coefficient_of_eigenassay	SVD_pCMs_dplus3CT	NoPrepr	SVD	12093	T200_NCT-NT5	N	Kept components	NCT
Drug	Monoclonal_antibody	T200_NCT	Cell_line.NT5	Plate.99	PRKAR2A	0.65	0.0317918773229827	pearson	1	Ttest_pvalue	Coefficient_of_eigenassay	SVD_pCMs_dplus3CT	NoPrepr	SVD	9221	T200_NCT-NT5	N	Kept components	NCT
Drug	Monoclonal_antibody	T200_NCT	Cell_line.NT5	Plate.99	PRKAR2B	0.65	0.0507328015088901	pearson	1	Ttest_pvalue	Coefficient_of_eigenassay	SVD_pCMs_dplus3CT	NoPrepr	SVD	6608	T200_NCT-NT5	N	Kept components	NCT
Drug	Monoclonal_antibody	T200_NCT	Cell_line.NT5	Plate.99	PRKCA	0.65	0.0198171502098679	pearson	1	Ttest_pvalue	Coefficient_of_eigenassay	SVD_pCMs_dplus3CT	NoPrepr	SVD	11256	T200_NCT-NT5	N	Kept components	NCT
Drug	Monoclonal_antibody	T200_NCT	Cell_line.NT5	Plate.99	PRKCB	0.65	-0.178700938659684	pearson	1	Ttest_pvalue	Coefficient_of_eigenassay	SVD_pCMs_dplus3CT	NoPrepr	SVD	645	T200_NCT-NT5	N	Kept components	NCT
Drug	Monoclonal_antibody	T200_NCT	Cell_line.NT5	Plate.99	PRKCD	0.65	-0.0982064629941884	pearson	1	Ttest_pvalue	Coefficient_of_eigenassay	SVD_pCMs_dplus3CT	NoPrepr	SVD	2694	T200_NCT-NT5	N	Kept components	NCT
Drug	Monoclonal_antibody	T200_NCT	Cell_line.NT5	Plate.99	PRKCE	0.65	-0.00681416213724371	pearson	1	Ttest_pvalue	Coefficient_of_eigenassay	SVD_pCMs_dplus3CT	NoPrepr	SVD	13724	T200_NCT-NT5	N	Kept components	NCT
Drug	Monoclonal_antibody	T200_NCT	Cell_line.NT5	Plate.99	PRKCG	0.65	0.0300403531937146	pearson	1	Ttest_pvalue	Coefficient_of_eigenassay	SVD_pCMs_dplus3CT	NoPrepr	SVD	9503	T200_NCT-NT5	N	Kept components	NCT
Drug	Monoclonal_antibody	T200_NCT	Cell_line.NT5	Plate.99	PRKCH	0.65	0.0134856561663716	pearson	1	Ttest_pvalue	Coefficient_of_eigenassay	SVD_pCMs_dplus3CT	NoPrepr	SVD	12392	T200_NCT-NT5	N	Kept components	NCT
Drug	Monoclonal_antibody	T200_NCT	Cell_line.NT5	Plate.99	PRKCI	0.65	0.0383828905478139	pearson	1	Ttest_pvalue	Coefficient_of_eigenassay	SVD_pCMs_dplus3CT	NoPrepr	SVD	8219	T200_NCT-NT5	N	Kept components	NCT
Drug	Monoclonal_antibody	T200_NCT	Cell_line.NT5	Plate.99	PRKCQ	0.65	0.0626119028769935	pearson	1	Ttest_pvalue	Coefficient_of_eigenassay	SVD_pCMs_dplus3CT	NoPrepr	SVD	5315	T200_NCT-NT5	N	Kept components	NCT
Drug	Monoclonal_antibody	T200_NCT	Cell_line.NT5	Plate.99	PRKCSH	0.65	0.00506037064235298	pearson	1	Ttest_pvalue	Coefficient_of_eigenassay	SVD_pCMs_dplus3CT	NoPrepr	SVD	14119	T200_NCT-NT5	N	Kept components	NCT
Drug	Monoclonal_antibody	T200_NCT	Cell_line.NT5	Plate.99	PRKCZ	0.65	0.0152208829197839	pearson	1	Ttest_pvalue	Coefficient_of_eigenassay	SVD_pCMs_dplus3CT	NoPrepr	SVD	12080	T200_NCT-NT5	N	Kept components	NCT
Drug	Monoclonal_antibody	T200_NCT	Cell_line.NT5	Plate.99	PRKD1	0.65	-0.035452669658972	pearson	1	Ttest_pvalue	Coefficient_of_eigenassay	SVD_pCMs_dplus3CT	NoPrepr	SVD	8680	T200_NCT-NT5	N	Kept components	NCT
Drug	Monoclonal_antibody	T200_NCT	Cell_line.NT5	Plate.99	PRKD2	0.65	-0.0383724293628327	pearson	1	Ttest_pvalue	Coefficient_of_eigenassay	SVD_pCMs_dplus3CT	NoPrepr	SVD	8223	T200_NCT-NT5	N	Kept components	NCT
Drug	Monoclonal_antibody	T200_NCT	Cell_line.NT5	Plate.99	PRKD3	0.65	0.0966083071481157	pearson	1	Ttest_pvalue	Coefficient_of_eigenassay	SVD_pCMs_dplus3CT	NoPrepr	SVD	2781	T200_NCT-NT5	N	Kept components	NCT
Drug	Monoclonal_antibody	T200_NCT	Cell_line.NT5	Plate.99	PRKDC	0.65	0.124985962406481	pearson	1	Ttest_pvalue	Coefficient_of_eigenassay	SVD_pCMs_dplus3CT	NoPrepr	SVD	1638	T200_NCT-NT5	N	Kept components	NCT
Drug	Monoclonal_antibody	T200_NCT	Cell_line.NT5	Plate.99	PRKG1	0.65	0.218667830380838	pearson	1	Ttest_pvalue	Coefficient_of_eigenassay	SVD_pCMs_dplus3CT	NoPrepr	SVD	328	T200_NCT-NT5	N	Kept components	NCT
Drug	Monoclonal_antibody	T200_NCT	Cell_line.NT5	Plate.99	PRKG2	0.65	-0.0200406481110179	pearson	1	Ttest_pvalue	Coefficient_of_eigenassay	SVD_pCMs_dplus3CT	NoPrepr	SVD	11218	T200_NCT-NT5	N	Kept components	NCT
Drug	Monoclonal_antibody	T200_NCT	Cell_line.NT5	Plate.99	PRKN	0.65	-0.0486790515679496	pearson	1	Ttest_pvalue	Coefficient_of_eigenassay	SVD_pCMs_dplus3CT	NoPrepr	SVD	6843	T200_NCT-NT5	N	Kept components	NCT
Drug	Monoclonal_antibody	T200_NCT	Cell_line.NT5	Plate.99	PRKRA	0.65	-0.0376491398273318	pearson	1	Ttest_pvalue	Coefficient_of_eigenassay	SVD_pCMs_dplus3CT	NoPrepr	SVD	8345	T200_NCT-NT5	N	Kept components	NCT
Drug	Monoclonal_antibody	T200_NCT	Cell_line.NT5	Plate.99	PRKRIP1	0.65	0.00389909192984588	pearson	1	Ttest_pvalue	Coefficient_of_eigenassay	SVD_pCMs_dplus3CT	NoPrepr	SVD	14381	T200_NCT-NT5	N	Kept components	NCT
Drug	Monoclonal_antibody	T200_NCT	Cell_line.NT5	Plate.99	PRKX	0.65	0.0893117946777714	pearson	1	Ttest_pvalue	Coefficient_of_eigenassay	SVD_pCMs_dplus3CT	NoPrepr	SVD	3187	T200_NCT-NT5	N	Kept components	NCT
Drug	Monoclonal_antibody	T200_NCT	Cell_line.NT5	Plate.99	PRLR	0.65	0.0377235425560047	pearson	1	Ttest_pvalue	Coefficient_of_eigenassay	SVD_pCMs_dplus3CT	NoPrepr	SVD	8332	T200_NCT-NT5	N	Kept components	NCT
Drug	Monoclonal_antibody	T200_NCT	Cell_line.NT5	Plate.99	PRMT1	0.65	0.0380238842933053	pearson	1	Ttest_pvalue	Coefficient_of_eigenassay	SVD_pCMs_dplus3CT	NoPrepr	SVD	8278	T200_NCT-NT5	N	Kept components	NCT
Drug	Monoclonal_antibody	T200_NCT	Cell_line.NT5	Plate.99	PRMT2	0.65	0.000205837418424602	pearson	1	Ttest_pvalue	Coefficient_of_eigenassay	SVD_pCMs_dplus3CT	NoPrepr	SVD	15245	T200_NCT-NT5	N	Kept components	NCT
Drug	Monoclonal_antibody	T200_NCT	Cell_line.NT5	Plate.99	PRMT3	0.65	-0.0101552006096463	pearson	1	Ttest_pvalue	Coefficient_of_eigenassay	SVD_pCMs_dplus3CT	NoPrepr	SVD	13033	T200_NCT-NT5	N	Kept components	NCT
Drug	Monoclonal_antibody	T200_NCT	Cell_line.NT5	Plate.99	PRMT5	0.65	-0.0709163626753787	pearson	1	Ttest_pvalue	Coefficient_of_eigenassay	SVD_pCMs_dplus3CT	NoPrepr	SVD	4554	T200_NCT-NT5	N	Kept components	NCT
Drug	Monoclonal_antibody	T200_NCT	Cell_line.NT5	Plate.99	PRMT6	0.65	0.019687976844852	pearson	1	Ttest_pvalue	Coefficient_of_eigenassay	SVD_pCMs_dplus3CT	NoPrepr	SVD	11276	T200_NCT-NT5	N	Kept components	NCT
Drug	Monoclonal_antibody	T200_NCT	Cell_line.NT5	Plate.99	PRMT7	0.65	0.0202670710544008	pearson	1	Ttest_pvalue	Coefficient_of_eigenassay	SVD_pCMs_dplus3CT	NoPrepr	SVD	11181	T200_NCT-NT5	N	Kept components	NCT
Drug	Monoclonal_antibody	T200_NCT	Cell_line.NT5	Plate.99	PRMT8	0.65	-0.0125474926312423	pearson	1	Ttest_pvalue	Coefficient_of_eigenassay	SVD_pCMs_dplus3CT	NoPrepr	SVD	12581	T200_NCT-NT5	N	Kept components	NCT
Drug	Monoclonal_antibody	T200_NCT	Cell_line.NT5	Plate.99	PRMT9	0.65	0.0482073710389287	pearson	1	Ttest_pvalue	Coefficient_of_eigenassay	SVD_pCMs_dplus3CT	NoPrepr	SVD	6899	T200_NCT-NT5	N	Kept components	NCT
Drug	Monoclonal_antibody	T200_NCT	Cell_line.NT5	Plate.99	PRND	0.65	-0.0027188216753246	pearson	1	Ttest_pvalue	Coefficient_of_eigenassay	SVD_pCMs_dplus3CT	NoPrepr	SVD	14643	T200_NCT-NT5	N	Kept components	NCT
Drug	Monoclonal_antibody	T200_NCT	Cell_line.NT5	Plate.99	PRNP	0.65	0.0374932340994312	pearson	1	Ttest_pvalue	Coefficient_of_eigenassay	SVD_pCMs_dplus3CT	NoPrepr	SVD	8377	T200_NCT-NT5	N	Kept components	NCT
Drug	Monoclonal_antibody	T200_NCT	Cell_line.NT5	Plate.99	PROB1	0.65	0.0880739349578867	pearson	1	Ttest_pvalue	Coefficient_of_eigenassay	SVD_pCMs_dplus3CT	NoPrepr	SVD	3253	T200_NCT-NT5	N	Kept components	NCT
Drug	Monoclonal_antibody	T200_NCT	Cell_line.NT5	Plate.99	PROC	0.65	-0.00465286891646398	pearson	1	Ttest_pvalue	Coefficient_of_eigenassay	SVD_pCMs_dplus3CT	NoPrepr	SVD	14213	T200_NCT-NT5	N	Kept components	NCT
Drug	Monoclonal_antibody	T200_NCT	Cell_line.NT5	Plate.99	PROCA1	0.65	0.0600168344339027	pearson	1	Ttest_pvalue	Coefficient_of_eigenassay	SVD_pCMs_dplus3CT	NoPrepr	SVD	5583	T200_NCT-NT5	N	Kept components	NCT
Drug	Monoclonal_antibody	T200_NCT	Cell_line.NT5	Plate.99	PROCR	0.65	-0.050146968124894	pearson	1	Ttest_pvalue	Coefficient_of_eigenassay	SVD_pCMs_dplus3CT	NoPrepr	SVD	6681	T200_NCT-NT5	N	Kept components	NCT
Drug	Monoclonal_antibody	T200_NCT	Cell_line.NT5	Plate.99	PROM1	0.65	0.15624896694008	pearson	1	Ttest_pvalue	Coefficient_of_eigenassay	SVD_pCMs_dplus3CT	NoPrepr	SVD	975	T200_NCT-NT5	N	Kept components	NCT
Drug	Monoclonal_antibody	T200_NCT	Cell_line.NT5	Plate.99	PROM2	0.65	0.0034073654893792	pearson	1	Ttest_pvalue	Coefficient_of_eigenassay	SVD_pCMs_dplus3CT	NoPrepr	SVD	14492	T200_NCT-NT5	N	Kept components	NCT
Drug	Monoclonal_antibody	T200_NCT	Cell_line.NT5	Plate.99	PROS1	0.65	0.0595745073850435	pearson	1	Ttest_pvalue	Coefficient_of_eigenassay	SVD_pCMs_dplus3CT	NoPrepr	SVD	5634	T200_NCT-NT5	N	Kept components	NCT
Drug	Monoclonal_antibody	T200_NCT	Cell_line.NT5	Plate.99	PROSER1	0.65	0.0293713956301339	pearson	1	Ttest_pvalue	Coefficient_of_eigenassay	SVD_pCMs_dplus3CT	NoPrepr	SVD	9612	T200_NCT-NT5	N	Kept components	NCT
Drug	Monoclonal_antibody	T200_NCT	Cell_line.NT5	Plate.99	PROSER2	0.65	0.00390631866310621	pearson	1	Ttest_pvalue	Coefficient_of_eigenassay	SVD_pCMs_dplus3CT	NoPrepr	SVD	14378	T200_NCT-NT5	N	Kept components	NCT
Drug	Monoclonal_antibody	T200_NCT	Cell_line.NT5	Plate.99	PROSER3	0.65	0.0145945687267046	pearson	1	Ttest_pvalue	Coefficient_of_eigenassay	SVD_pCMs_dplus3CT	NoPrepr	SVD	12183	T200_NCT-NT5	N	Kept components	NCT
Drug	Monoclonal_antibody	T200_NCT	Cell_line.NT5	Plate.99	PROX1	0.65	-0.0337497838554012	pearson	1	Ttest_pvalue	Coefficient_of_eigenassay	SVD_pCMs_dplus3CT	NoPrepr	SVD	8931	T200_NCT-NT5	N	Kept components	NCT
Drug	Monoclonal_antibody	T200_NCT	Cell_line.NT5	Plate.99	PROX2	0.65	0.0174320992688319	pearson	1	Ttest_pvalue	Coefficient_of_eigenassay	SVD_pCMs_dplus3CT	NoPrepr	SVD	11663	T200_NCT-NT5	N	Kept components	NCT
Drug	Monoclonal_antibody	T200_NCT	Cell_line.NT5	Plate.99	PROZ	0.65	-0.00929197585241332	pearson	1	Ttest_pvalue	Coefficient_of_eigenassay	SVD_pCMs_dplus3CT	NoPrepr	SVD	13200	T200_NCT-NT5	N	Kept components	NCT
Drug	Monoclonal_antibody	T200_NCT	Cell_line.NT5	Plate.99	PRPF18	0.65	0.0508330944374611	pearson	1	Ttest_pvalue	Coefficient_of_eigenassay	SVD_pCMs_dplus3CT	NoPrepr	SVD	6594	T200_NCT-NT5	N	Kept components	NCT
Drug	Monoclonal_antibody	T200_NCT	Cell_line.NT5	Plate.99	PRPF19	0.65	0.0163706005068264	pearson	1	Ttest_pvalue	Coefficient_of_eigenassay	SVD_pCMs_dplus3CT	NoPrepr	SVD	11859	T200_NCT-NT5	N	Kept components	NCT
Drug	Monoclonal_antibody	T200_NCT	Cell_line.NT5	Plate.99	PRPF3	0.65	-0.0177777452363368	pearson	1	Ttest_pvalue	Coefficient_of_eigenassay	SVD_pCMs_dplus3CT	NoPrepr	SVD	11599	T200_NCT-NT5	N	Kept components	NCT
Drug	Monoclonal_antibody	T200_NCT	Cell_line.NT5	Plate.99	PRPF38A	0.65	-0.00264375773557756	pearson	1	Ttest_pvalue	Coefficient_of_eigenassay	SVD_pCMs_dplus3CT	NoPrepr	SVD	14658	T200_NCT-NT5	N	Kept components	NCT
Drug	Monoclonal_antibody	T200_NCT	Cell_line.NT5	Plate.99	PRPF38B	0.65	0.0618329515876181	pearson	1	Ttest_pvalue	Coefficient_of_eigenassay	SVD_pCMs_dplus3CT	NoPrepr	SVD	5384	T200_NCT-NT5	N	Kept components	NCT
Drug	Monoclonal_antibody	T200_NCT	Cell_line.NT5	Plate.99	PRPF39	0.65	-0.0405343175316755	pearson	1	Ttest_pvalue	Coefficient_of_eigenassay	SVD_pCMs_dplus3CT	NoPrepr	SVD	7904	T200_NCT-NT5	N	Kept components	NCT
Drug	Monoclonal_antibody	T200_NCT	Cell_line.NT5	Plate.99	PRPF4	0.65	0.0436254780309611	pearson	1	Ttest_pvalue	Coefficient_of_eigenassay	SVD_pCMs_dplus3CT	NoPrepr	SVD	7483	T200_NCT-NT5	N	Kept components	NCT
Drug	Monoclonal_antibody	T200_NCT	Cell_line.NT5	Plate.99	PRPF40A	0.65	0.0810088214187673	pearson	1	Ttest_pvalue	Coefficient_of_eigenassay	SVD_pCMs_dplus3CT	NoPrepr	SVD	3738	T200_NCT-NT5	N	Kept components	NCT
Drug	Monoclonal_antibody	T200_NCT	Cell_line.NT5	Plate.99	PRPF40B	0.65	0.0104122145948919	pearson	1	Ttest_pvalue	Coefficient_of_eigenassay	SVD_pCMs_dplus3CT	NoPrepr	SVD	12979	T200_NCT-NT5	N	Kept components	NCT
Drug	Monoclonal_antibody	T200_NCT	Cell_line.NT5	Plate.99	PRPF4B	0.65	0.0997525978518524	pearson	1	Ttest_pvalue	Coefficient_of_eigenassay	SVD_pCMs_dplus3CT	NoPrepr	SVD	2604	T200_NCT-NT5	N	Kept components	NCT
Drug	Monoclonal_antibody	T200_NCT	Cell_line.NT5	Plate.99	PRPF6	0.65	-0.0413856555446334	pearson	1	Ttest_pvalue	Coefficient_of_eigenassay	SVD_pCMs_dplus3CT	NoPrepr	SVD	7781	T200_NCT-NT5	N	Kept components	NCT
Drug	Monoclonal_antibody	T200_NCT	Cell_line.NT5	Plate.99	PRPH	0.65	-0.201632458962042	pearson	1	Ttest_pvalue	Coefficient_of_eigenassay	SVD_pCMs_dplus3CT	NoPrepr	SVD	442	T200_NCT-NT5	N	Kept components	NCT
Drug	Monoclonal_antibody	T200_NCT	Cell_line.NT5	Plate.99	PRPH2	0.65	0.0781867035225637	pearson	1	Ttest_pvalue	Coefficient_of_eigenassay	SVD_pCMs_dplus3CT	NoPrepr	SVD	3951	T200_NCT-NT5	N	Kept components	NCT
Drug	Monoclonal_antibody	T200_NCT	Cell_line.NT5	Plate.99	PRPS1	0.65	0.0398683813842309	pearson	1	Ttest_pvalue	Coefficient_of_eigenassay	SVD_pCMs_dplus3CT	NoPrepr	SVD	7986	T200_NCT-NT5	N	Kept components	NCT
Drug	Monoclonal_antibody	T200_NCT	Cell_line.NT5	Plate.99	PRPS2	0.65	-0.062389043703389	pearson	1	Ttest_pvalue	Coefficient_of_eigenassay	SVD_pCMs_dplus3CT	NoPrepr	SVD	5329	T200_NCT-NT5	N	Kept components	NCT
Drug	Monoclonal_antibody	T200_NCT	Cell_line.NT5	Plate.99	PRPSAP1	0.65	0.0555426786524479	pearson	1	Ttest_pvalue	Coefficient_of_eigenassay	SVD_pCMs_dplus3CT	NoPrepr	SVD	6045	T200_NCT-NT5	N	Kept components	NCT
Drug	Monoclonal_antibody	T200_NCT	Cell_line.NT5	Plate.99	PRPSAP2	0.65	-0.0063099392010571	pearson	1	Ttest_pvalue	Coefficient_of_eigenassay	SVD_pCMs_dplus3CT	NoPrepr	SVD	13861	T200_NCT-NT5	N	Kept components	NCT
Drug	Monoclonal_antibody	T200_NCT	Cell_line.NT5	Plate.99	PRR11	0.65	-0.0291052929613145	pearson	1	Ttest_pvalue	Coefficient_of_eigenassay	SVD_pCMs_dplus3CT	NoPrepr	SVD	9657	T200_NCT-NT5	N	Kept components	NCT
Drug	Monoclonal_antibody	T200_NCT	Cell_line.NT5	Plate.99	PRR12	0.65	0.149174580970823	pearson	1	Ttest_pvalue	Coefficient_of_eigenassay	SVD_pCMs_dplus3CT	NoPrepr	SVD	1115	T200_NCT-NT5	N	Kept components	NCT
Drug	Monoclonal_antibody	T200_NCT	Cell_line.NT5	Plate.99	PRR13	0.65	0.00706028296824779	pearson	1	Ttest_pvalue	Coefficient_of_eigenassay	SVD_pCMs_dplus3CT	NoPrepr	SVD	13660	T200_NCT-NT5	N	Kept components	NCT
Drug	Monoclonal_antibody	T200_NCT	Cell_line.NT5	Plate.99	PRR14	0.65	-0.0508748078587358	pearson	1	Ttest_pvalue	Coefficient_of_eigenassay	SVD_pCMs_dplus3CT	NoPrepr	SVD	6590	T200_NCT-NT5	N	Kept components	NCT
Drug	Monoclonal_antibody	T200_NCT	Cell_line.NT5	Plate.99	PRR14L	0.65	0.0236806292763528	pearson	1	Ttest_pvalue	Coefficient_of_eigenassay	SVD_pCMs_dplus3CT	NoPrepr	SVD	10548	T200_NCT-NT5	N	Kept components	NCT
Drug	Monoclonal_antibody	T200_NCT	Cell_line.NT5	Plate.99	PRR15	0.65	-0.0483423571102879	pearson	1	Ttest_pvalue	Coefficient_of_eigenassay	SVD_pCMs_dplus3CT	NoPrepr	SVD	6888	T200_NCT-NT5	N	Kept components	NCT
Drug	Monoclonal_antibody	T200_NCT	Cell_line.NT5	Plate.99	PRR16	0.65	-0.0273299850489325	pearson	1	Ttest_pvalue	Coefficient_of_eigenassay	SVD_pCMs_dplus3CT	NoPrepr	SVD	9971	T200_NCT-NT5	N	Kept components	NCT
Drug	Monoclonal_antibody	T200_NCT	Cell_line.NT5	Plate.99	PRR18	0.65	0.0206785593569312	pearson	1	Ttest_pvalue	Coefficient_of_eigenassay	SVD_pCMs_dplus3CT	NoPrepr	SVD	11111	T200_NCT-NT5	N	Kept components	NCT
Drug	Monoclonal_antibody	T200_NCT	Cell_line.NT5	Plate.99	PRR19	0.65	0.0894406041232238	pearson	1	Ttest_pvalue	Coefficient_of_eigenassay	SVD_pCMs_dplus3CT	NoPrepr	SVD	3177	T200_NCT-NT5	N	Kept components	NCT
Drug	Monoclonal_antibody	T200_NCT	Cell_line.NT5	Plate.99	PRR22	0.65	-0.124746743697195	pearson	1	Ttest_pvalue	Coefficient_of_eigenassay	SVD_pCMs_dplus3CT	NoPrepr	SVD	1644	T200_NCT-NT5	N	Kept components	NCT
Drug	Monoclonal_antibody	T200_NCT	Cell_line.NT5	Plate.99	PRR27	0.65	-0.000958363072991977	pearson	1	Ttest_pvalue	Coefficient_of_eigenassay	SVD_pCMs_dplus3CT	NoPrepr	SVD	15054	T200_NCT-NT5	N	Kept components	NCT
Drug	Monoclonal_antibody	T200_NCT	Cell_line.NT5	Plate.99	PRR29	0.65	0.020614227821085	pearson	1	Ttest_pvalue	Coefficient_of_eigenassay	SVD_pCMs_dplus3CT	NoPrepr	SVD	11124	T200_NCT-NT5	N	Kept components	NCT
Drug	Monoclonal_antibody	T200_NCT	Cell_line.NT5	Plate.99	PRR32	0.65	-0.00473740714458149	pearson	1	Ttest_pvalue	Coefficient_of_eigenassay	SVD_pCMs_dplus3CT	NoPrepr	SVD	14194	T200_NCT-NT5	N	Kept components	NCT
Drug	Monoclonal_antibody	T200_NCT	Cell_line.NT5	Plate.99	PRR36	0.65	0.00621270683055393	pearson	1	Ttest_pvalue	Coefficient_of_eigenassay	SVD_pCMs_dplus3CT	NoPrepr	SVD	13881	T200_NCT-NT5	N	Kept components	NCT
Drug	Monoclonal_antibody	T200_NCT	Cell_line.NT5	Plate.99	PRR5	0.65	0.00372738391344701	pearson	1	Ttest_pvalue	Coefficient_of_eigenassay	SVD_pCMs_dplus3CT	NoPrepr	SVD	14416	T200_NCT-NT5	N	Kept components	NCT
Drug	Monoclonal_antibody	T200_NCT	Cell_line.NT5	Plate.99	PRR5L	0.65	0.0870007412836066	pearson	1	Ttest_pvalue	Coefficient_of_eigenassay	SVD_pCMs_dplus3CT	NoPrepr	SVD	3314	T200_NCT-NT5	N	Kept components	NCT
Drug	Monoclonal_antibody	T200_NCT	Cell_line.NT5	Plate.99	PRR7	0.65	-0.104738140427345	pearson	1	Ttest_pvalue	Coefficient_of_eigenassay	SVD_pCMs_dplus3CT	NoPrepr	SVD	2372	T200_NCT-NT5	N	Kept components	NCT
Drug	Monoclonal_antibody	T200_NCT	Cell_line.NT5	Plate.99	PRRC1	0.65	0.090219176843756	pearson	1	Ttest_pvalue	Coefficient_of_eigenassay	SVD_pCMs_dplus3CT	NoPrepr	SVD	3125	T200_NCT-NT5	N	Kept components	NCT
Drug	Monoclonal_antibody	T200_NCT	Cell_line.NT5	Plate.99	PRRC2A	0.65	0.00979620694763456	pearson	1	Ttest_pvalue	Coefficient_of_eigenassay	SVD_pCMs_dplus3CT	NoPrepr	SVD	13084	T200_NCT-NT5	N	Kept components	NCT
Drug	Monoclonal_antibody	T200_NCT	Cell_line.NT5	Plate.99	PRRC2B	0.65	0.0475100122705953	pearson	1	Ttest_pvalue	Coefficient_of_eigenassay	SVD_pCMs_dplus3CT	NoPrepr	SVD	7000	T200_NCT-NT5	N	Kept components	NCT
Drug	Monoclonal_antibody	T200_NCT	Cell_line.NT5	Plate.99	PRRC2C	0.65	0.0466615453237173	pearson	1	Ttest_pvalue	Coefficient_of_eigenassay	SVD_pCMs_dplus3CT	NoPrepr	SVD	7100	T200_NCT-NT5	N	Kept components	NCT
Drug	Monoclonal_antibody	T200_NCT	Cell_line.NT5	Plate.99	PRRG1	0.65	-0.0199475447272223	pearson	1	Ttest_pvalue	Coefficient_of_eigenassay	SVD_pCMs_dplus3CT	NoPrepr	SVD	11234	T200_NCT-NT5	N	Kept components	NCT
Drug	Monoclonal_antibody	T200_NCT	Cell_line.NT5	Plate.99	PRRG3	0.65	-0.00976748498910914	pearson	1	Ttest_pvalue	Coefficient_of_eigenassay	SVD_pCMs_dplus3CT	NoPrepr	SVD	13090	T200_NCT-NT5	N	Kept components	NCT
Drug	Monoclonal_antibody	T200_NCT	Cell_line.NT5	Plate.99	PRRT2	0.65	-0.0847334609501467	pearson	1	Ttest_pvalue	Coefficient_of_eigenassay	SVD_pCMs_dplus3CT	NoPrepr	SVD	3467	T200_NCT-NT5	N	Kept components	NCT
Drug	Monoclonal_antibody	T200_NCT	Cell_line.NT5	Plate.99	PRRT3	0.65	0.0363967441127159	pearson	1	Ttest_pvalue	Coefficient_of_eigenassay	SVD_pCMs_dplus3CT	NoPrepr	SVD	8522	T200_NCT-NT5	N	Kept components	NCT
Drug	Monoclonal_antibody	T200_NCT	Cell_line.NT5	Plate.99	PRRT4	0.65	-0.0108794784553994	pearson	1	Ttest_pvalue	Coefficient_of_eigenassay	SVD_pCMs_dplus3CT	NoPrepr	SVD	12891	T200_NCT-NT5	N	Kept components	NCT
Drug	Monoclonal_antibody	T200_NCT	Cell_line.NT5	Plate.99	PRRX1	0.65	-0.00589728273859915	pearson	1	Ttest_pvalue	Coefficient_of_eigenassay	SVD_pCMs_dplus3CT	NoPrepr	SVD	13946	T200_NCT-NT5	N	Kept components	NCT
Drug	Monoclonal_antibody	T200_NCT	Cell_line.NT5	Plate.99	PRRX2	0.65	0.0504311922155574	pearson	1	Ttest_pvalue	Coefficient_of_eigenassay	SVD_pCMs_dplus3CT	NoPrepr	SVD	6645	T200_NCT-NT5	N	Kept components	NCT
Drug	Monoclonal_antibody	T200_NCT	Cell_line.NT5	Plate.99	PRSS12	0.65	0.0199947886007542	pearson	1	Ttest_pvalue	Coefficient_of_eigenassay	SVD_pCMs_dplus3CT	NoPrepr	SVD	11225	T200_NCT-NT5	N	Kept components	NCT
Drug	Monoclonal_antibody	T200_NCT	Cell_line.NT5	Plate.99	PRSS16	0.65	-0.00591635188837983	pearson	1	Ttest_pvalue	Coefficient_of_eigenassay	SVD_pCMs_dplus3CT	NoPrepr	SVD	13944	T200_NCT-NT5	N	Kept components	NCT
Drug	Monoclonal_antibody	T200_NCT	Cell_line.NT5	Plate.99	PRSS23	0.65	-0.0338155991658117	pearson	1	Ttest_pvalue	Coefficient_of_eigenassay	SVD_pCMs_dplus3CT	NoPrepr	SVD	8917	T200_NCT-NT5	N	Kept components	NCT
Drug	Monoclonal_antibody	T200_NCT	Cell_line.NT5	Plate.99	PRSS27	0.65	0.0297553689076776	pearson	1	Ttest_pvalue	Coefficient_of_eigenassay	SVD_pCMs_dplus3CT	NoPrepr	SVD	9548	T200_NCT-NT5	N	Kept components	NCT
Drug	Monoclonal_antibody	T200_NCT	Cell_line.NT5	Plate.99	PRSS3	0.65	-0.0169751930156778	pearson	1	Ttest_pvalue	Coefficient_of_eigenassay	SVD_pCMs_dplus3CT	NoPrepr	SVD	11733	T200_NCT-NT5	N	Kept components	NCT
Drug	Monoclonal_antibody	T200_NCT	Cell_line.NT5	Plate.99	PRSS35	0.65	-0.0416431364597314	pearson	1	Ttest_pvalue	Coefficient_of_eigenassay	SVD_pCMs_dplus3CT	NoPrepr	SVD	7750	T200_NCT-NT5	N	Kept components	NCT
Drug	Monoclonal_antibody	T200_NCT	Cell_line.NT5	Plate.99	PRSS36	0.65	-0.0386078274628482	pearson	1	Ttest_pvalue	Coefficient_of_eigenassay	SVD_pCMs_dplus3CT	NoPrepr	SVD	8185	T200_NCT-NT5	N	Kept components	NCT
Drug	Monoclonal_antibody	T200_NCT	Cell_line.NT5	Plate.99	PRSS37	0.65	-0.0397807935887855	pearson	1	Ttest_pvalue	Coefficient_of_eigenassay	SVD_pCMs_dplus3CT	NoPrepr	SVD	8001	T200_NCT-NT5	N	Kept components	NCT
Drug	Monoclonal_antibody	T200_NCT	Cell_line.NT5	Plate.99	PRSS42	0.65	-0.218847238739961	pearson	1	Ttest_pvalue	Coefficient_of_eigenassay	SVD_pCMs_dplus3CT	NoPrepr	SVD	327	T200_NCT-NT5	N	Kept components	NCT
Drug	Monoclonal_antibody	T200_NCT	Cell_line.NT5	Plate.99	PRSS43	0.65	-0.490878980541244	pearson	1	Ttest_pvalue	Coefficient_of_eigenassay	SVD_pCMs_dplus3CT	NoPrepr	SVD	18	T200_NCT-NT5	N	Kept components	NCT
Drug	Monoclonal_antibody	T200_NCT	Cell_line.NT5	Plate.99	PRSS45	0.65	-0.0512781588751222	pearson	1	Ttest_pvalue	Coefficient_of_eigenassay	SVD_pCMs_dplus3CT	NoPrepr	SVD	6537	T200_NCT-NT5	N	Kept components	NCT
Drug	Monoclonal_antibody	T200_NCT	Cell_line.NT5	Plate.99	PRSS46P	0.65	-0.0505618604963874	pearson	1	Ttest_pvalue	Coefficient_of_eigenassay	SVD_pCMs_dplus3CT	NoPrepr	SVD	6633	T200_NCT-NT5	N	Kept components	NCT
Drug	Monoclonal_antibody	T200_NCT	Cell_line.NT5	Plate.99	PRSS48	0.65	-0.0483815208851964	pearson	1	Ttest_pvalue	Coefficient_of_eigenassay	SVD_pCMs_dplus3CT	NoPrepr	SVD	6887	T200_NCT-NT5	N	Kept components	NCT
Drug	Monoclonal_antibody	T200_NCT	Cell_line.NT5	Plate.99	PRSS50	0.65	-0.0891103063568538	pearson	1	Ttest_pvalue	Coefficient_of_eigenassay	SVD_pCMs_dplus3CT	NoPrepr	SVD	3199	T200_NCT-NT5	N	Kept components	NCT
Drug	Monoclonal_antibody	T200_NCT	Cell_line.NT5	Plate.99	PRSS53	0.65	0.00723653871853917	pearson	1	Ttest_pvalue	Coefficient_of_eigenassay	SVD_pCMs_dplus3CT	NoPrepr	SVD	13623	T200_NCT-NT5	N	Kept components	NCT
Drug	Monoclonal_antibody	T200_NCT	Cell_line.NT5	Plate.99	PRSS8	0.65	-0.0746684291549065	pearson	1	Ttest_pvalue	Coefficient_of_eigenassay	SVD_pCMs_dplus3CT	NoPrepr	SVD	4235	T200_NCT-NT5	N	Kept components	NCT
Drug	Monoclonal_antibody	T200_NCT	Cell_line.NT5	Plate.99	PRTFDC1	0.65	-0.0920313586052003	pearson	1	Ttest_pvalue	Coefficient_of_eigenassay	SVD_pCMs_dplus3CT	NoPrepr	SVD	3026	T200_NCT-NT5	N	Kept components	NCT
Drug	Monoclonal_antibody	T200_NCT	Cell_line.NT5	Plate.99	PRTG	0.65	-0.0471514975015863	pearson	1	Ttest_pvalue	Coefficient_of_eigenassay	SVD_pCMs_dplus3CT	NoPrepr	SVD	7051	T200_NCT-NT5	N	Kept components	NCT
Drug	Monoclonal_antibody	T200_NCT	Cell_line.NT5	Plate.99	PRUNE1	0.65	-0.0191818126633014	pearson	1	Ttest_pvalue	Coefficient_of_eigenassay	SVD_pCMs_dplus3CT	NoPrepr	SVD	11361	T200_NCT-NT5	N	Kept components	NCT
Drug	Monoclonal_antibody	T200_NCT	Cell_line.NT5	Plate.99	PRUNE2	0.65	0.0593069357215238	pearson	1	Ttest_pvalue	Coefficient_of_eigenassay	SVD_pCMs_dplus3CT	NoPrepr	SVD	5652	T200_NCT-NT5	N	Kept components	NCT
Drug	Monoclonal_antibody	T200_NCT	Cell_line.NT5	Plate.99	PRX	0.65	-0.0689411224149976	pearson	1	Ttest_pvalue	Coefficient_of_eigenassay	SVD_pCMs_dplus3CT	NoPrepr	SVD	4739	T200_NCT-NT5	N	Kept components	NCT
Drug	Monoclonal_antibody	T200_NCT	Cell_line.NT5	Plate.99	PSAP	0.65	0.0281120747805903	pearson	1	Ttest_pvalue	Coefficient_of_eigenassay	SVD_pCMs_dplus3CT	NoPrepr	SVD	9826	T200_NCT-NT5	N	Kept components	NCT
Drug	Monoclonal_antibody	T200_NCT	Cell_line.NT5	Plate.99	PSAPL1	0.65	0.158245831497	pearson	1	Ttest_pvalue	Coefficient_of_eigenassay	SVD_pCMs_dplus3CT	NoPrepr	SVD	940	T200_NCT-NT5	N	Kept components	NCT
Drug	Monoclonal_antibody	T200_NCT	Cell_line.NT5	Plate.99	PSAT1	0.65	-0.00185457459449324	pearson	1	Ttest_pvalue	Coefficient_of_eigenassay	SVD_pCMs_dplus3CT	NoPrepr	SVD	14859	T200_NCT-NT5	N	Kept components	NCT
Drug	Monoclonal_antibody	T200_NCT	Cell_line.NT5	Plate.99	PSCA	0.65	-0.0355472886651284	pearson	1	Ttest_pvalue	Coefficient_of_eigenassay	SVD_pCMs_dplus3CT	NoPrepr	SVD	8666	T200_NCT-NT5	N	Kept components	NCT
Drug	Monoclonal_antibody	T200_NCT	Cell_line.NT5	Plate.99	PSD	0.65	-0.0432977010604103	pearson	1	Ttest_pvalue	Coefficient_of_eigenassay	SVD_pCMs_dplus3CT	NoPrepr	SVD	7528	T200_NCT-NT5	N	Kept components	NCT
Drug	Monoclonal_antibody	T200_NCT	Cell_line.NT5	Plate.99	PSD2	0.65	-0.0874338392254216	pearson	1	Ttest_pvalue	Coefficient_of_eigenassay	SVD_pCMs_dplus3CT	NoPrepr	SVD	3287	T200_NCT-NT5	N	Kept components	NCT
Drug	Monoclonal_antibody	T200_NCT	Cell_line.NT5	Plate.99	PSD3	0.65	-0.0792190835362637	pearson	1	Ttest_pvalue	Coefficient_of_eigenassay	SVD_pCMs_dplus3CT	NoPrepr	SVD	3880	T200_NCT-NT5	N	Kept components	NCT
Drug	Monoclonal_antibody	T200_NCT	Cell_line.NT5	Plate.99	PSD4	0.65	0.0367692448196617	pearson	1	Ttest_pvalue	Coefficient_of_eigenassay	SVD_pCMs_dplus3CT	NoPrepr	SVD	8472	T200_NCT-NT5	N	Kept components	NCT
Drug	Monoclonal_antibody	T200_NCT	Cell_line.NT5	Plate.99	PSEN1	0.65	-0.00520971868157857	pearson	1	Ttest_pvalue	Coefficient_of_eigenassay	SVD_pCMs_dplus3CT	NoPrepr	SVD	14089	T200_NCT-NT5	N	Kept components	NCT
Drug	Monoclonal_antibody	T200_NCT	Cell_line.NT5	Plate.99	PSEN2	0.65	-0.0129866232002809	pearson	1	Ttest_pvalue	Coefficient_of_eigenassay	SVD_pCMs_dplus3CT	NoPrepr	SVD	12496	T200_NCT-NT5	N	Kept components	NCT
Drug	Monoclonal_antibody	T200_NCT	Cell_line.NT5	Plate.99	PSENEN	0.65	0.00624711761583245	pearson	1	Ttest_pvalue	Coefficient_of_eigenassay	SVD_pCMs_dplus3CT	NoPrepr	SVD	13874	T200_NCT-NT5	N	Kept components	NCT
Drug	Monoclonal_antibody	T200_NCT	Cell_line.NT5	Plate.99	PSIP1	0.65	0.0760528499959743	pearson	1	Ttest_pvalue	Coefficient_of_eigenassay	SVD_pCMs_dplus3CT	NoPrepr	SVD	4116	T200_NCT-NT5	N	Kept components	NCT
Drug	Monoclonal_antibody	T200_NCT	Cell_line.NT5	Plate.99	PSKH1	0.65	-0.0321762614972171	pearson	1	Ttest_pvalue	Coefficient_of_eigenassay	SVD_pCMs_dplus3CT	NoPrepr	SVD	9162	T200_NCT-NT5	N	Kept components	NCT
Drug	Monoclonal_antibody	T200_NCT	Cell_line.NT5	Plate.99	PSKH2	0.65	0.0541313441730842	pearson	1	Ttest_pvalue	Coefficient_of_eigenassay	SVD_pCMs_dplus3CT	NoPrepr	SVD	6207	T200_NCT-NT5	N	Kept components	NCT
Drug	Monoclonal_antibody	T200_NCT	Cell_line.NT5	Plate.99	PSMA1	0.65	0.00822929675633422	pearson	1	Ttest_pvalue	Coefficient_of_eigenassay	SVD_pCMs_dplus3CT	NoPrepr	SVD	13404	T200_NCT-NT5	N	Kept components	NCT
Drug	Monoclonal_antibody	T200_NCT	Cell_line.NT5	Plate.99	PSMA2	0.65	0.0363215740873885	pearson	1	Ttest_pvalue	Coefficient_of_eigenassay	SVD_pCMs_dplus3CT	NoPrepr	SVD	8542	T200_NCT-NT5	N	Kept components	NCT
Drug	Monoclonal_antibody	T200_NCT	Cell_line.NT5	Plate.99	PSMA3	0.65	-0.0165807852806182	pearson	1	Ttest_pvalue	Coefficient_of_eigenassay	SVD_pCMs_dplus3CT	NoPrepr	SVD	11814	T200_NCT-NT5	N	Kept components	NCT
Drug	Monoclonal_antibody	T200_NCT	Cell_line.NT5	Plate.99	PSMA4	0.65	0.105847063087873	pearson	1	Ttest_pvalue	Coefficient_of_eigenassay	SVD_pCMs_dplus3CT	NoPrepr	SVD	2324	T200_NCT-NT5	N	Kept components	NCT
Drug	Monoclonal_antibody	T200_NCT	Cell_line.NT5	Plate.99	PSMA5	0.65	0.101447051927036	pearson	1	Ttest_pvalue	Coefficient_of_eigenassay	SVD_pCMs_dplus3CT	NoPrepr	SVD	2518	T200_NCT-NT5	N	Kept components	NCT
Drug	Monoclonal_antibody	T200_NCT	Cell_line.NT5	Plate.99	PSMA6	0.65	0.0678112593652211	pearson	1	Ttest_pvalue	Coefficient_of_eigenassay	SVD_pCMs_dplus3CT	NoPrepr	SVD	4829	T200_NCT-NT5	N	Kept components	NCT
Drug	Monoclonal_antibody	T200_NCT	Cell_line.NT5	Plate.99	PSMA7	0.65	0.0309089058371349	pearson	1	Ttest_pvalue	Coefficient_of_eigenassay	SVD_pCMs_dplus3CT	NoPrepr	SVD	9371	T200_NCT-NT5	N	Kept components	NCT
Drug	Monoclonal_antibody	T200_NCT	Cell_line.NT5	Plate.99	PSMB1	0.65	0.0673219220121608	pearson	1	Ttest_pvalue	Coefficient_of_eigenassay	SVD_pCMs_dplus3CT	NoPrepr	SVD	4889	T200_NCT-NT5	N	Kept components	NCT
Drug	Monoclonal_antibody	T200_NCT	Cell_line.NT5	Plate.99	PSMB10	0.65	0.022218617061901	pearson	1	Ttest_pvalue	Coefficient_of_eigenassay	SVD_pCMs_dplus3CT	NoPrepr	SVD	10801	T200_NCT-NT5	N	Kept components	NCT
Drug	Monoclonal_antibody	T200_NCT	Cell_line.NT5	Plate.99	PSMB2	0.65	0.0559253388979802	pearson	1	Ttest_pvalue	Coefficient_of_eigenassay	SVD_pCMs_dplus3CT	NoPrepr	SVD	5995	T200_NCT-NT5	N	Kept components	NCT
Drug	Monoclonal_antibody	T200_NCT	Cell_line.NT5	Plate.99	PSMB4	0.65	0.117049604282288	pearson	1	Ttest_pvalue	Coefficient_of_eigenassay	SVD_pCMs_dplus3CT	NoPrepr	SVD	1874	T200_NCT-NT5	N	Kept components	NCT
Drug	Monoclonal_antibody	T200_NCT	Cell_line.NT5	Plate.99	PSMB5	0.65	0.0575174932553577	pearson	1	Ttest_pvalue	Coefficient_of_eigenassay	SVD_pCMs_dplus3CT	NoPrepr	SVD	5824	T200_NCT-NT5	N	Kept components	NCT
Drug	Monoclonal_antibody	T200_NCT	Cell_line.NT5	Plate.99	PSMB6	0.65	0.0898313292178655	pearson	1	Ttest_pvalue	Coefficient_of_eigenassay	SVD_pCMs_dplus3CT	NoPrepr	SVD	3156	T200_NCT-NT5	N	Kept components	NCT
Drug	Monoclonal_antibody	T200_NCT	Cell_line.NT5	Plate.99	PSMB7	0.65	0.107583553954493	pearson	1	Ttest_pvalue	Coefficient_of_eigenassay	SVD_pCMs_dplus3CT	NoPrepr	SVD	2252	T200_NCT-NT5	N	Kept components	NCT
Drug	Monoclonal_antibody	T200_NCT	Cell_line.NT5	Plate.99	PSMC1	0.65	0.00903111772757329	pearson	1	Ttest_pvalue	Coefficient_of_eigenassay	SVD_pCMs_dplus3CT	NoPrepr	SVD	13257	T200_NCT-NT5	N	Kept components	NCT
Drug	Monoclonal_antibody	T200_NCT	Cell_line.NT5	Plate.99	PSMC2	0.65	-0.0303667427757794	pearson	1	Ttest_pvalue	Coefficient_of_eigenassay	SVD_pCMs_dplus3CT	NoPrepr	SVD	9455	T200_NCT-NT5	N	Kept components	NCT
Drug	Monoclonal_antibody	T200_NCT	Cell_line.NT5	Plate.99	PSMC3	0.65	0.0268239669213142	pearson	1	Ttest_pvalue	Coefficient_of_eigenassay	SVD_pCMs_dplus3CT	NoPrepr	SVD	10051	T200_NCT-NT5	N	Kept components	NCT
Drug	Monoclonal_antibody	T200_NCT	Cell_line.NT5	Plate.99	PSMC3IP	0.65	0.0375780609796187	pearson	1	Ttest_pvalue	Coefficient_of_eigenassay	SVD_pCMs_dplus3CT	NoPrepr	SVD	8365	T200_NCT-NT5	N	Kept components	NCT
Drug	Monoclonal_antibody	T200_NCT	Cell_line.NT5	Plate.99	PSMC4	0.65	0.0379142127887466	pearson	1	Ttest_pvalue	Coefficient_of_eigenassay	SVD_pCMs_dplus3CT	NoPrepr	SVD	8297	T200_NCT-NT5	N	Kept components	NCT
Drug	Monoclonal_antibody	T200_NCT	Cell_line.NT5	Plate.99	PSMC5	0.65	0.0632751730500151	pearson	1	Ttest_pvalue	Coefficient_of_eigenassay	SVD_pCMs_dplus3CT	NoPrepr	SVD	5265	T200_NCT-NT5	N	Kept components	NCT
Drug	Monoclonal_antibody	T200_NCT	Cell_line.NT5	Plate.99	PSMC6	0.65	-0.00408450656001177	pearson	1	Ttest_pvalue	Coefficient_of_eigenassay	SVD_pCMs_dplus3CT	NoPrepr	SVD	14337	T200_NCT-NT5	N	Kept components	NCT
Drug	Monoclonal_antibody	T200_NCT	Cell_line.NT5	Plate.99	PSMD1	0.65	0.00604440180119711	pearson	1	Ttest_pvalue	Coefficient_of_eigenassay	SVD_pCMs_dplus3CT	NoPrepr	SVD	13911	T200_NCT-NT5	N	Kept components	NCT
Drug	Monoclonal_antibody	T200_NCT	Cell_line.NT5	Plate.99	PSMD10	0.65	-0.0127002511048397	pearson	1	Ttest_pvalue	Coefficient_of_eigenassay	SVD_pCMs_dplus3CT	NoPrepr	SVD	12548	T200_NCT-NT5	N	Kept components	NCT
Drug	Monoclonal_antibody	T200_NCT	Cell_line.NT5	Plate.99	PSMD11	0.65	0.0528893517670357	pearson	1	Ttest_pvalue	Coefficient_of_eigenassay	SVD_pCMs_dplus3CT	NoPrepr	SVD	6356	T200_NCT-NT5	N	Kept components	NCT
Drug	Monoclonal_antibody	T200_NCT	Cell_line.NT5	Plate.99	PSMD12	0.65	-0.0101787306188618	pearson	1	Ttest_pvalue	Coefficient_of_eigenassay	SVD_pCMs_dplus3CT	NoPrepr	SVD	13026	T200_NCT-NT5	N	Kept components	NCT
Drug	Monoclonal_antibody	T200_NCT	Cell_line.NT5	Plate.99	PSMD13	0.65	0.031092893190668	pearson	1	Ttest_pvalue	Coefficient_of_eigenassay	SVD_pCMs_dplus3CT	NoPrepr	SVD	9342	T200_NCT-NT5	N	Kept components	NCT
Drug	Monoclonal_antibody	T200_NCT	Cell_line.NT5	Plate.99	PSMD14	0.65	0.00704924832693725	pearson	1	Ttest_pvalue	Coefficient_of_eigenassay	SVD_pCMs_dplus3CT	NoPrepr	SVD	13665	T200_NCT-NT5	N	Kept components	NCT
Drug	Monoclonal_antibody	T200_NCT	Cell_line.NT5	Plate.99	PSMD2	0.65	-0.00192784936429716	pearson	1	Ttest_pvalue	Coefficient_of_eigenassay	SVD_pCMs_dplus3CT	NoPrepr	SVD	14845	T200_NCT-NT5	N	Kept components	NCT
Drug	Monoclonal_antibody	T200_NCT	Cell_line.NT5	Plate.99	PSMD3	0.65	0.0193739049697288	pearson	1	Ttest_pvalue	Coefficient_of_eigenassay	SVD_pCMs_dplus3CT	NoPrepr	SVD	11327	T200_NCT-NT5	N	Kept components	NCT
Drug	Monoclonal_antibody	T200_NCT	Cell_line.NT5	Plate.99	PSMD4	0.65	0.0368022207451038	pearson	1	Ttest_pvalue	Coefficient_of_eigenassay	SVD_pCMs_dplus3CT	NoPrepr	SVD	8466	T200_NCT-NT5	N	Kept components	NCT
Drug	Monoclonal_antibody	T200_NCT	Cell_line.NT5	Plate.99	PSMD5	0.65	0.0669935907539482	pearson	1	Ttest_pvalue	Coefficient_of_eigenassay	SVD_pCMs_dplus3CT	NoPrepr	SVD	4913	T200_NCT-NT5	N	Kept components	NCT
Drug	Monoclonal_antibody	T200_NCT	Cell_line.NT5	Plate.99	PSMD6	0.65	0.0170667760365709	pearson	1	Ttest_pvalue	Coefficient_of_eigenassay	SVD_pCMs_dplus3CT	NoPrepr	SVD	11711	T200_NCT-NT5	N	Kept components	NCT
Drug	Monoclonal_antibody	T200_NCT	Cell_line.NT5	Plate.99	PSMD7	0.65	0.00269347140414419	pearson	1	Ttest_pvalue	Coefficient_of_eigenassay	SVD_pCMs_dplus3CT	NoPrepr	SVD	14651	T200_NCT-NT5	N	Kept components	NCT
Drug	Monoclonal_antibody	T200_NCT	Cell_line.NT5	Plate.99	PSMD8	0.65	0.108959425351236	pearson	1	Ttest_pvalue	Coefficient_of_eigenassay	SVD_pCMs_dplus3CT	NoPrepr	SVD	2188	T200_NCT-NT5	N	Kept components	NCT
Drug	Monoclonal_antibody	T200_NCT	Cell_line.NT5	Plate.99	PSMD9	0.65	0.0899240565787542	pearson	1	Ttest_pvalue	Coefficient_of_eigenassay	SVD_pCMs_dplus3CT	NoPrepr	SVD	3147	T200_NCT-NT5	N	Kept components	NCT
Drug	Monoclonal_antibody	T200_NCT	Cell_line.NT5	Plate.99	PSME1	0.65	0.0216938300768003	pearson	1	Ttest_pvalue	Coefficient_of_eigenassay	SVD_pCMs_dplus3CT	NoPrepr	SVD	10898	T200_NCT-NT5	N	Kept components	NCT
Drug	Monoclonal_antibody	T200_NCT	Cell_line.NT5	Plate.99	PSME2	0.65	-0.0338709234563914	pearson	1	Ttest_pvalue	Coefficient_of_eigenassay	SVD_pCMs_dplus3CT	NoPrepr	SVD	8910	T200_NCT-NT5	N	Kept components	NCT
Drug	Monoclonal_antibody	T200_NCT	Cell_line.NT5	Plate.99	PSME3	0.65	0.0428348939939351	pearson	1	Ttest_pvalue	Coefficient_of_eigenassay	SVD_pCMs_dplus3CT	NoPrepr	SVD	7586	T200_NCT-NT5	N	Kept components	NCT
Drug	Monoclonal_antibody	T200_NCT	Cell_line.NT5	Plate.99	PSME4	0.65	0.0287951802222271	pearson	1	Ttest_pvalue	Coefficient_of_eigenassay	SVD_pCMs_dplus3CT	NoPrepr	SVD	9711	T200_NCT-NT5	N	Kept components	NCT
Drug	Monoclonal_antibody	T200_NCT	Cell_line.NT5	Plate.99	PSMF1	0.65	0.0357566250282064	pearson	1	Ttest_pvalue	Coefficient_of_eigenassay	SVD_pCMs_dplus3CT	NoPrepr	SVD	8632	T200_NCT-NT5	N	Kept components	NCT
Drug	Monoclonal_antibody	T200_NCT	Cell_line.NT5	Plate.99	PSMG1	0.65	-0.0405260193289837	pearson	1	Ttest_pvalue	Coefficient_of_eigenassay	SVD_pCMs_dplus3CT	NoPrepr	SVD	7907	T200_NCT-NT5	N	Kept components	NCT
Drug	Monoclonal_antibody	T200_NCT	Cell_line.NT5	Plate.99	PSMG2	0.65	0.0306969510309778	pearson	1	Ttest_pvalue	Coefficient_of_eigenassay	SVD_pCMs_dplus3CT	NoPrepr	SVD	9406	T200_NCT-NT5	N	Kept components	NCT
Drug	Monoclonal_antibody	T200_NCT	Cell_line.NT5	Plate.99	PSMG3	0.65	0.0379399021664234	pearson	1	Ttest_pvalue	Coefficient_of_eigenassay	SVD_pCMs_dplus3CT	NoPrepr	SVD	8293	T200_NCT-NT5	N	Kept components	NCT
Drug	Monoclonal_antibody	T200_NCT	Cell_line.NT5	Plate.99	PSMG4	0.65	0.0118250258173204	pearson	1	Ttest_pvalue	Coefficient_of_eigenassay	SVD_pCMs_dplus3CT	NoPrepr	SVD	12700	T200_NCT-NT5	N	Kept components	NCT
Drug	Monoclonal_antibody	T200_NCT	Cell_line.NT5	Plate.99	PSPC1	0.65	-0.0311028187618979	pearson	1	Ttest_pvalue	Coefficient_of_eigenassay	SVD_pCMs_dplus3CT	NoPrepr	SVD	9340	T200_NCT-NT5	N	Kept components	NCT
Drug	Monoclonal_antibody	T200_NCT	Cell_line.NT5	Plate.99	PSPH	0.65	0.0868880904919752	pearson	1	Ttest_pvalue	Coefficient_of_eigenassay	SVD_pCMs_dplus3CT	NoPrepr	SVD	3322	T200_NCT-NT5	N	Kept components	NCT
Drug	Monoclonal_antibody	T200_NCT	Cell_line.NT5	Plate.99	PSPN	0.65	0.149840046500683	pearson	1	Ttest_pvalue	Coefficient_of_eigenassay	SVD_pCMs_dplus3CT	NoPrepr	SVD	1098	T200_NCT-NT5	N	Kept components	NCT
Drug	Monoclonal_antibody	T200_NCT	Cell_line.NT5	Plate.99	PSRC1	0.65	0.149529080563767	pearson	1	Ttest_pvalue	Coefficient_of_eigenassay	SVD_pCMs_dplus3CT	NoPrepr	SVD	1108	T200_NCT-NT5	N	Kept components	NCT
Drug	Monoclonal_antibody	T200_NCT	Cell_line.NT5	Plate.99	PSTK	0.65	-0.018307790329641	pearson	1	Ttest_pvalue	Coefficient_of_eigenassay	SVD_pCMs_dplus3CT	NoPrepr	SVD	11502	T200_NCT-NT5	N	Kept components	NCT
Drug	Monoclonal_antibody	T200_NCT	Cell_line.NT5	Plate.99	PSTPIP1	0.65	0.0228883106218597	pearson	1	Ttest_pvalue	Coefficient_of_eigenassay	SVD_pCMs_dplus3CT	NoPrepr	SVD	10685	T200_NCT-NT5	N	Kept components	NCT
Drug	Monoclonal_antibody	T200_NCT	Cell_line.NT5	Plate.99	PSTPIP2	0.65	-0.134332494210497	pearson	1	Ttest_pvalue	Coefficient_of_eigenassay	SVD_pCMs_dplus3CT	NoPrepr	SVD	1406	T200_NCT-NT5	N	Kept components	NCT
Drug	Monoclonal_antibody	T200_NCT	Cell_line.NT5	Plate.99	PTAR1	0.65	0.0496800497284111	pearson	1	Ttest_pvalue	Coefficient_of_eigenassay	SVD_pCMs_dplus3CT	NoPrepr	SVD	6729	T200_NCT-NT5	N	Kept components	NCT
Drug	Monoclonal_antibody	T200_NCT	Cell_line.NT5	Plate.99	PTBP1	0.65	0.089801207536918	pearson	1	Ttest_pvalue	Coefficient_of_eigenassay	SVD_pCMs_dplus3CT	NoPrepr	SVD	3159	T200_NCT-NT5	N	Kept components	NCT
Drug	Monoclonal_antibody	T200_NCT	Cell_line.NT5	Plate.99	PTBP2	0.65	-0.0528280163566538	pearson	1	Ttest_pvalue	Coefficient_of_eigenassay	SVD_pCMs_dplus3CT	NoPrepr	SVD	6365	T200_NCT-NT5	N	Kept components	NCT
Drug	Monoclonal_antibody	T200_NCT	Cell_line.NT5	Plate.99	PTBP3	0.65	0.039076603374852	pearson	1	Ttest_pvalue	Coefficient_of_eigenassay	SVD_pCMs_dplus3CT	NoPrepr	SVD	8103	T200_NCT-NT5	N	Kept components	NCT
Drug	Monoclonal_antibody	T200_NCT	Cell_line.NT5	Plate.99	PTCD2	0.65	0.12030938727001	pearson	1	Ttest_pvalue	Coefficient_of_eigenassay	SVD_pCMs_dplus3CT	NoPrepr	SVD	1776	T200_NCT-NT5	N	Kept components	NCT
Drug	Monoclonal_antibody	T200_NCT	Cell_line.NT5	Plate.99	PTCD3	0.65	-0.0522019864007666	pearson	1	Ttest_pvalue	Coefficient_of_eigenassay	SVD_pCMs_dplus3CT	NoPrepr	SVD	6437	T200_NCT-NT5	N	Kept components	NCT
Drug	Monoclonal_antibody	T200_NCT	Cell_line.NT5	Plate.99	PTCH1	0.65	-0.210032479250407	pearson	1	Ttest_pvalue	Coefficient_of_eigenassay	SVD_pCMs_dplus3CT	NoPrepr	SVD	385	T200_NCT-NT5	N	Kept components	NCT
Drug	Monoclonal_antibody	T200_NCT	Cell_line.NT5	Plate.99	PTCH2	0.65	-0.126097942241944	pearson	1	Ttest_pvalue	Coefficient_of_eigenassay	SVD_pCMs_dplus3CT	NoPrepr	SVD	1616	T200_NCT-NT5	N	Kept components	NCT
Drug	Monoclonal_antibody	T200_NCT	Cell_line.NT5	Plate.99	PTCHD1	0.65	0.0468363005529114	pearson	1	Ttest_pvalue	Coefficient_of_eigenassay	SVD_pCMs_dplus3CT	NoPrepr	SVD	7085	T200_NCT-NT5	N	Kept components	NCT
Drug	Monoclonal_antibody	T200_NCT	Cell_line.NT5	Plate.99	PTCHD4	0.65	0.0411755535387887	pearson	1	Ttest_pvalue	Coefficient_of_eigenassay	SVD_pCMs_dplus3CT	NoPrepr	SVD	7808	T200_NCT-NT5	N	Kept components	NCT
Drug	Monoclonal_antibody	T200_NCT	Cell_line.NT5	Plate.99	PTDSS1	0.65	0.0871365253957834	pearson	1	Ttest_pvalue	Coefficient_of_eigenassay	SVD_pCMs_dplus3CT	NoPrepr	SVD	3303	T200_NCT-NT5	N	Kept components	NCT
Drug	Monoclonal_antibody	T200_NCT	Cell_line.NT5	Plate.99	PTDSS2	0.65	0.044218499032726	pearson	1	Ttest_pvalue	Coefficient_of_eigenassay	SVD_pCMs_dplus3CT	NoPrepr	SVD	7396	T200_NCT-NT5	N	Kept components	NCT
Drug	Monoclonal_antibody	T200_NCT	Cell_line.NT5	Plate.99	PTEN	0.65	-0.0736017113526099	pearson	1	Ttest_pvalue	Coefficient_of_eigenassay	SVD_pCMs_dplus3CT	NoPrepr	SVD	4326	T200_NCT-NT5	N	Kept components	NCT
Drug	Monoclonal_antibody	T200_NCT	Cell_line.NT5	Plate.99	PTER	0.65	0.0136244418263414	pearson	1	Ttest_pvalue	Coefficient_of_eigenassay	SVD_pCMs_dplus3CT	NoPrepr	SVD	12360	T200_NCT-NT5	N	Kept components	NCT
Drug	Monoclonal_antibody	T200_NCT	Cell_line.NT5	Plate.99	PTGDR	0.65	0.000119580236341619	pearson	1	Ttest_pvalue	Coefficient_of_eigenassay	SVD_pCMs_dplus3CT	NoPrepr	SVD	15274	T200_NCT-NT5	N	Kept components	NCT
Drug	Monoclonal_antibody	T200_NCT	Cell_line.NT5	Plate.99	PTGDR2	0.65	0.0015723684664032	pearson	1	Ttest_pvalue	Coefficient_of_eigenassay	SVD_pCMs_dplus3CT	NoPrepr	SVD	14918	T200_NCT-NT5	N	Kept components	NCT
Drug	Monoclonal_antibody	T200_NCT	Cell_line.NT5	Plate.99	PTGDS	0.65	-0.148931028902247	pearson	1	Ttest_pvalue	Coefficient_of_eigenassay	SVD_pCMs_dplus3CT	NoPrepr	SVD	1121	T200_NCT-NT5	N	Kept components	NCT
Drug	Monoclonal_antibody	T200_NCT	Cell_line.NT5	Plate.99	PTGER1	0.65	0.0345898703315011	pearson	1	Ttest_pvalue	Coefficient_of_eigenassay	SVD_pCMs_dplus3CT	NoPrepr	SVD	8813	T200_NCT-NT5	N	Kept components	NCT
Drug	Monoclonal_antibody	T200_NCT	Cell_line.NT5	Plate.99	PTGER2	0.65	0.0334626051776801	pearson	1	Ttest_pvalue	Coefficient_of_eigenassay	SVD_pCMs_dplus3CT	NoPrepr	SVD	8977	T200_NCT-NT5	N	Kept components	NCT
Drug	Monoclonal_antibody	T200_NCT	Cell_line.NT5	Plate.99	PTGER3	0.65	-0.0559620547450446	pearson	1	Ttest_pvalue	Coefficient_of_eigenassay	SVD_pCMs_dplus3CT	NoPrepr	SVD	5989	T200_NCT-NT5	N	Kept components	NCT
Drug	Monoclonal_antibody	T200_NCT	Cell_line.NT5	Plate.99	PTGER4	0.65	0.151959654850937	pearson	1	Ttest_pvalue	Coefficient_of_eigenassay	SVD_pCMs_dplus3CT	NoPrepr	SVD	1055	T200_NCT-NT5	N	Kept components	NCT
Drug	Monoclonal_antibody	T200_NCT	Cell_line.NT5	Plate.99	PTGES	0.65	-0.177531145396129	pearson	1	Ttest_pvalue	Coefficient_of_eigenassay	SVD_pCMs_dplus3CT	NoPrepr	SVD	661	T200_NCT-NT5	N	Kept components	NCT
Drug	Monoclonal_antibody	T200_NCT	Cell_line.NT5	Plate.99	PTGES2	0.65	0.00848639988642959	pearson	1	Ttest_pvalue	Coefficient_of_eigenassay	SVD_pCMs_dplus3CT	NoPrepr	SVD	13358	T200_NCT-NT5	N	Kept components	NCT
Drug	Monoclonal_antibody	T200_NCT	Cell_line.NT5	Plate.99	PTGES3	0.65	-0.0284473495517897	pearson	1	Ttest_pvalue	Coefficient_of_eigenassay	SVD_pCMs_dplus3CT	NoPrepr	SVD	9776	T200_NCT-NT5	N	Kept components	NCT
Drug	Monoclonal_antibody	T200_NCT	Cell_line.NT5	Plate.99	PTGES3L	0.65	0.00641248084179806	pearson	1	Ttest_pvalue	Coefficient_of_eigenassay	SVD_pCMs_dplus3CT	NoPrepr	SVD	13827	T200_NCT-NT5	N	Kept components	NCT
Drug	Monoclonal_antibody	T200_NCT	Cell_line.NT5	Plate.99	PTGFR	0.65	0.00416453940697206	pearson	1	Ttest_pvalue	Coefficient_of_eigenassay	SVD_pCMs_dplus3CT	NoPrepr	SVD	14317	T200_NCT-NT5	N	Kept components	NCT
Drug	Monoclonal_antibody	T200_NCT	Cell_line.NT5	Plate.99	PTGFRN	0.65	0.0542304547813765	pearson	1	Ttest_pvalue	Coefficient_of_eigenassay	SVD_pCMs_dplus3CT	NoPrepr	SVD	6191	T200_NCT-NT5	N	Kept components	NCT
Drug	Monoclonal_antibody	T200_NCT	Cell_line.NT5	Plate.99	PTGIR	0.65	-0.122158568189741	pearson	1	Ttest_pvalue	Coefficient_of_eigenassay	SVD_pCMs_dplus3CT	NoPrepr	SVD	1720	T200_NCT-NT5	N	Kept components	NCT
Drug	Monoclonal_antibody	T200_NCT	Cell_line.NT5	Plate.99	PTGIS	0.65	-0.0777223345371018	pearson	1	Ttest_pvalue	Coefficient_of_eigenassay	SVD_pCMs_dplus3CT	NoPrepr	SVD	3984	T200_NCT-NT5	N	Kept components	NCT
Drug	Monoclonal_antibody	T200_NCT	Cell_line.NT5	Plate.99	PTGR1	0.65	0.0476996301420812	pearson	1	Ttest_pvalue	Coefficient_of_eigenassay	SVD_pCMs_dplus3CT	NoPrepr	SVD	6974	T200_NCT-NT5	N	Kept components	NCT
Drug	Monoclonal_antibody	T200_NCT	Cell_line.NT5	Plate.99	PTGR2	0.65	-0.104116585240023	pearson	1	Ttest_pvalue	Coefficient_of_eigenassay	SVD_pCMs_dplus3CT	NoPrepr	SVD	2399	T200_NCT-NT5	N	Kept components	NCT
Drug	Monoclonal_antibody	T200_NCT	Cell_line.NT5	Plate.99	PTGS1	0.65	0.0572670153094977	pearson	1	Ttest_pvalue	Coefficient_of_eigenassay	SVD_pCMs_dplus3CT	NoPrepr	SVD	5854	T200_NCT-NT5	N	Kept components	NCT
Drug	Monoclonal_antibody	T200_NCT	Cell_line.NT5	Plate.99	PTGS2	0.65	0.183414593031353	pearson	1	Ttest_pvalue	Coefficient_of_eigenassay	SVD_pCMs_dplus3CT	NoPrepr	SVD	593	T200_NCT-NT5	N	Kept components	NCT
Drug	Monoclonal_antibody	T200_NCT	Cell_line.NT5	Plate.99	PTH1R	0.65	-0.0423307046425602	pearson	1	Ttest_pvalue	Coefficient_of_eigenassay	SVD_pCMs_dplus3CT	NoPrepr	SVD	7650	T200_NCT-NT5	N	Kept components	NCT
Drug	Monoclonal_antibody	T200_NCT	Cell_line.NT5	Plate.99	PTHLH	0.65	0.0106733376239002	pearson	1	Ttest_pvalue	Coefficient_of_eigenassay	SVD_pCMs_dplus3CT	NoPrepr	SVD	12927	T200_NCT-NT5	N	Kept components	NCT
Drug	Monoclonal_antibody	T200_NCT	Cell_line.NT5	Plate.99	PTK2	0.65	0.100530830495842	pearson	1	Ttest_pvalue	Coefficient_of_eigenassay	SVD_pCMs_dplus3CT	NoPrepr	SVD	2571	T200_NCT-NT5	N	Kept components	NCT
Drug	Monoclonal_antibody	T200_NCT	Cell_line.NT5	Plate.99	PTK2B	0.65	-0.0128582215493663	pearson	1	Ttest_pvalue	Coefficient_of_eigenassay	SVD_pCMs_dplus3CT	NoPrepr	SVD	12519	T200_NCT-NT5	N	Kept components	NCT
Drug	Monoclonal_antibody	T200_NCT	Cell_line.NT5	Plate.99	PTK6	0.65	0.0159172413745507	pearson	1	Ttest_pvalue	Coefficient_of_eigenassay	SVD_pCMs_dplus3CT	NoPrepr	SVD	11941	T200_NCT-NT5	N	Kept components	NCT
Drug	Monoclonal_antibody	T200_NCT	Cell_line.NT5	Plate.99	PTK7	0.65	0.0138200749402862	pearson	1	Ttest_pvalue	Coefficient_of_eigenassay	SVD_pCMs_dplus3CT	NoPrepr	SVD	12330	T200_NCT-NT5	N	Kept components	NCT
Drug	Monoclonal_antibody	T200_NCT	Cell_line.NT5	Plate.99	PTMA	0.65	-0.14137258951141	pearson	1	Ttest_pvalue	Coefficient_of_eigenassay	SVD_pCMs_dplus3CT	NoPrepr	SVD	1261	T200_NCT-NT5	N	Kept components	NCT
Drug	Monoclonal_antibody	T200_NCT	Cell_line.NT5	Plate.99	PTMS	0.65	0.0300887093347917	pearson	1	Ttest_pvalue	Coefficient_of_eigenassay	SVD_pCMs_dplus3CT	NoPrepr	SVD	9492	T200_NCT-NT5	N	Kept components	NCT
Drug	Monoclonal_antibody	T200_NCT	Cell_line.NT5	Plate.99	PTN	0.65	0.110832894814873	pearson	1	Ttest_pvalue	Coefficient_of_eigenassay	SVD_pCMs_dplus3CT	NoPrepr	SVD	2098	T200_NCT-NT5	N	Kept components	NCT
Drug	Monoclonal_antibody	T200_NCT	Cell_line.NT5	Plate.99	PTOV1	0.65	0.0368453971765329	pearson	1	Ttest_pvalue	Coefficient_of_eigenassay	SVD_pCMs_dplus3CT	NoPrepr	SVD	8457	T200_NCT-NT5	N	Kept components	NCT
Drug	Monoclonal_antibody	T200_NCT	Cell_line.NT5	Plate.99	PTP4A1	0.65	-0.0100775638565436	pearson	1	Ttest_pvalue	Coefficient_of_eigenassay	SVD_pCMs_dplus3CT	NoPrepr	SVD	13045	T200_NCT-NT5	N	Kept components	NCT
Drug	Monoclonal_antibody	T200_NCT	Cell_line.NT5	Plate.99	PTP4A2	0.65	0.021499506295081	pearson	1	Ttest_pvalue	Coefficient_of_eigenassay	SVD_pCMs_dplus3CT	NoPrepr	SVD	10941	T200_NCT-NT5	N	Kept components	NCT
Drug	Monoclonal_antibody	T200_NCT	Cell_line.NT5	Plate.99	PTP4A3	0.65	0.0729455788315448	pearson	1	Ttest_pvalue	Coefficient_of_eigenassay	SVD_pCMs_dplus3CT	NoPrepr	SVD	4379	T200_NCT-NT5	N	Kept components	NCT
Drug	Monoclonal_antibody	T200_NCT	Cell_line.NT5	Plate.99	PTPA	0.65	-0.0115239328671896	pearson	1	Ttest_pvalue	Coefficient_of_eigenassay	SVD_pCMs_dplus3CT	NoPrepr	SVD	12764	T200_NCT-NT5	N	Kept components	NCT
Drug	Monoclonal_antibody	T200_NCT	Cell_line.NT5	Plate.99	PTPDC1	0.65	0.0661091742593381	pearson	1	Ttest_pvalue	Coefficient_of_eigenassay	SVD_pCMs_dplus3CT	NoPrepr	SVD	5000	T200_NCT-NT5	N	Kept components	NCT
Drug	Monoclonal_antibody	T200_NCT	Cell_line.NT5	Plate.99	PTPMT1	0.65	0.0915290438453939	pearson	1	Ttest_pvalue	Coefficient_of_eigenassay	SVD_pCMs_dplus3CT	NoPrepr	SVD	3049	T200_NCT-NT5	N	Kept components	NCT
Drug	Monoclonal_antibody	T200_NCT	Cell_line.NT5	Plate.99	PTPN1	0.65	0.0101140585589261	pearson	1	Ttest_pvalue	Coefficient_of_eigenassay	SVD_pCMs_dplus3CT	NoPrepr	SVD	13039	T200_NCT-NT5	N	Kept components	NCT
Drug	Monoclonal_antibody	T200_NCT	Cell_line.NT5	Plate.99	PTPN11	0.65	0.0885560745821082	pearson	1	Ttest_pvalue	Coefficient_of_eigenassay	SVD_pCMs_dplus3CT	NoPrepr	SVD	3231	T200_NCT-NT5	N	Kept components	NCT
Drug	Monoclonal_antibody	T200_NCT	Cell_line.NT5	Plate.99	PTPN12	0.65	0.102926220374665	pearson	1	Ttest_pvalue	Coefficient_of_eigenassay	SVD_pCMs_dplus3CT	NoPrepr	SVD	2455	T200_NCT-NT5	N	Kept components	NCT
Drug	Monoclonal_antibody	T200_NCT	Cell_line.NT5	Plate.99	PTPN13	0.65	0.122771212027438	pearson	1	Ttest_pvalue	Coefficient_of_eigenassay	SVD_pCMs_dplus3CT	NoPrepr	SVD	1700	T200_NCT-NT5	N	Kept components	NCT
Drug	Monoclonal_antibody	T200_NCT	Cell_line.NT5	Plate.99	PTPN14	0.65	0.191989415379402	pearson	1	Ttest_pvalue	Coefficient_of_eigenassay	SVD_pCMs_dplus3CT	NoPrepr	SVD	509	T200_NCT-NT5	N	Kept components	NCT
Drug	Monoclonal_antibody	T200_NCT	Cell_line.NT5	Plate.99	PTPN18	0.65	-0.0565195163138318	pearson	1	Ttest_pvalue	Coefficient_of_eigenassay	SVD_pCMs_dplus3CT	NoPrepr	SVD	5949	T200_NCT-NT5	N	Kept components	NCT
Drug	Monoclonal_antibody	T200_NCT	Cell_line.NT5	Plate.99	PTPN2	0.65	-0.00339805316891985	pearson	1	Ttest_pvalue	Coefficient_of_eigenassay	SVD_pCMs_dplus3CT	NoPrepr	SVD	14495	T200_NCT-NT5	N	Kept components	NCT
Drug	Monoclonal_antibody	T200_NCT	Cell_line.NT5	Plate.99	PTPN21	0.65	-0.0291876879353275	pearson	1	Ttest_pvalue	Coefficient_of_eigenassay	SVD_pCMs_dplus3CT	NoPrepr	SVD	9644	T200_NCT-NT5	N	Kept components	NCT
Drug	Monoclonal_antibody	T200_NCT	Cell_line.NT5	Plate.99	PTPN23	0.65	0.0273541587035831	pearson	1	Ttest_pvalue	Coefficient_of_eigenassay	SVD_pCMs_dplus3CT	NoPrepr	SVD	9964	T200_NCT-NT5	N	Kept components	NCT
Drug	Monoclonal_antibody	T200_NCT	Cell_line.NT5	Plate.99	PTPN3	0.65	-0.0755088643150763	pearson	1	Ttest_pvalue	Coefficient_of_eigenassay	SVD_pCMs_dplus3CT	NoPrepr	SVD	4156	T200_NCT-NT5	N	Kept components	NCT
Drug	Monoclonal_antibody	T200_NCT	Cell_line.NT5	Plate.99	PTPN4	0.65	-0.0296104462118369	pearson	1	Ttest_pvalue	Coefficient_of_eigenassay	SVD_pCMs_dplus3CT	NoPrepr	SVD	9575	T200_NCT-NT5	N	Kept components	NCT
Drug	Monoclonal_antibody	T200_NCT	Cell_line.NT5	Plate.99	PTPN5	0.65	0.12409218545269	pearson	1	Ttest_pvalue	Coefficient_of_eigenassay	SVD_pCMs_dplus3CT	NoPrepr	SVD	1661	T200_NCT-NT5	N	Kept components	NCT
Drug	Monoclonal_antibody	T200_NCT	Cell_line.NT5	Plate.99	PTPN6	0.65	0.0647878813602746	pearson	1	Ttest_pvalue	Coefficient_of_eigenassay	SVD_pCMs_dplus3CT	NoPrepr	SVD	5113	T200_NCT-NT5	N	Kept components	NCT
Drug	Monoclonal_antibody	T200_NCT	Cell_line.NT5	Plate.99	PTPN7	0.65	0.00364096575328046	pearson	1	Ttest_pvalue	Coefficient_of_eigenassay	SVD_pCMs_dplus3CT	NoPrepr	SVD	14436	T200_NCT-NT5	N	Kept components	NCT
Drug	Monoclonal_antibody	T200_NCT	Cell_line.NT5	Plate.99	PTPN9	0.65	0.139155703500106	pearson	1	Ttest_pvalue	Coefficient_of_eigenassay	SVD_pCMs_dplus3CT	NoPrepr	SVD	1296	T200_NCT-NT5	N	Kept components	NCT
Drug	Monoclonal_antibody	T200_NCT	Cell_line.NT5	Plate.99	PTPRA	0.65	0.0638712078763042	pearson	1	Ttest_pvalue	Coefficient_of_eigenassay	SVD_pCMs_dplus3CT	NoPrepr	SVD	5212	T200_NCT-NT5	N	Kept components	NCT
Drug	Monoclonal_antibody	T200_NCT	Cell_line.NT5	Plate.99	PTPRB	0.65	0.081539544603627	pearson	1	Ttest_pvalue	Coefficient_of_eigenassay	SVD_pCMs_dplus3CT	NoPrepr	SVD	3690	T200_NCT-NT5	N	Kept components	NCT
Drug	Monoclonal_antibody	T200_NCT	Cell_line.NT5	Plate.99	PTPRCAP	0.65	-0.112621542942737	pearson	1	Ttest_pvalue	Coefficient_of_eigenassay	SVD_pCMs_dplus3CT	NoPrepr	SVD	2022	T200_NCT-NT5	N	Kept components	NCT
Drug	Monoclonal_antibody	T200_NCT	Cell_line.NT5	Plate.99	PTPRD	0.65	0.160793342469988	pearson	1	Ttest_pvalue	Coefficient_of_eigenassay	SVD_pCMs_dplus3CT	NoPrepr	SVD	886	T200_NCT-NT5	N	Kept components	NCT
Drug	Monoclonal_antibody	T200_NCT	Cell_line.NT5	Plate.99	PTPRE	0.65	0.03611542417822	pearson	1	Ttest_pvalue	Coefficient_of_eigenassay	SVD_pCMs_dplus3CT	NoPrepr	SVD	8571	T200_NCT-NT5	N	Kept components	NCT
Drug	Monoclonal_antibody	T200_NCT	Cell_line.NT5	Plate.99	PTPRF	0.65	0.00254844253284612	pearson	1	Ttest_pvalue	Coefficient_of_eigenassay	SVD_pCMs_dplus3CT	NoPrepr	SVD	14680	T200_NCT-NT5	N	Kept components	NCT
Drug	Monoclonal_antibody	T200_NCT	Cell_line.NT5	Plate.99	PTPRG	0.65	0.220905547644321	pearson	1	Ttest_pvalue	Coefficient_of_eigenassay	SVD_pCMs_dplus3CT	NoPrepr	SVD	318	T200_NCT-NT5	N	Kept components	NCT
Drug	Monoclonal_antibody	T200_NCT	Cell_line.NT5	Plate.99	PTPRH	0.65	-0.0975692920665161	pearson	1	Ttest_pvalue	Coefficient_of_eigenassay	SVD_pCMs_dplus3CT	NoPrepr	SVD	2723	T200_NCT-NT5	N	Kept components	NCT
Drug	Monoclonal_antibody	T200_NCT	Cell_line.NT5	Plate.99	PTPRJ	0.65	0.15274129171458	pearson	1	Ttest_pvalue	Coefficient_of_eigenassay	SVD_pCMs_dplus3CT	NoPrepr	SVD	1042	T200_NCT-NT5	N	Kept components	NCT
Drug	Monoclonal_antibody	T200_NCT	Cell_line.NT5	Plate.99	PTPRM	0.65	0.0214875031036904	pearson	1	Ttest_pvalue	Coefficient_of_eigenassay	SVD_pCMs_dplus3CT	NoPrepr	SVD	10943	T200_NCT-NT5	N	Kept components	NCT
Drug	Monoclonal_antibody	T200_NCT	Cell_line.NT5	Plate.99	PTPRN	0.65	-0.0268941042029388	pearson	1	Ttest_pvalue	Coefficient_of_eigenassay	SVD_pCMs_dplus3CT	NoPrepr	SVD	10033	T200_NCT-NT5	N	Kept components	NCT
Drug	Monoclonal_antibody	T200_NCT	Cell_line.NT5	Plate.99	PTPRN2	0.65	0.109572387018523	pearson	1	Ttest_pvalue	Coefficient_of_eigenassay	SVD_pCMs_dplus3CT	NoPrepr	SVD	2153	T200_NCT-NT5	N	Kept components	NCT
Drug	Monoclonal_antibody	T200_NCT	Cell_line.NT5	Plate.99	PTPRO	0.65	0.0113276003967759	pearson	1	Ttest_pvalue	Coefficient_of_eigenassay	SVD_pCMs_dplus3CT	NoPrepr	SVD	12804	T200_NCT-NT5	N	Kept components	NCT
Drug	Monoclonal_antibody	T200_NCT	Cell_line.NT5	Plate.99	PTPRQ	0.65	0.122831767243933	pearson	1	Ttest_pvalue	Coefficient_of_eigenassay	SVD_pCMs_dplus3CT	NoPrepr	SVD	1696	T200_NCT-NT5	N	Kept components	NCT
Drug	Monoclonal_antibody	T200_NCT	Cell_line.NT5	Plate.99	PTPRR	0.65	-0.0742213005962579	pearson	1	Ttest_pvalue	Coefficient_of_eigenassay	SVD_pCMs_dplus3CT	NoPrepr	SVD	4277	T200_NCT-NT5	N	Kept components	NCT
Drug	Monoclonal_antibody	T200_NCT	Cell_line.NT5	Plate.99	PTPRS	0.65	0.0571658472560709	pearson	1	Ttest_pvalue	Coefficient_of_eigenassay	SVD_pCMs_dplus3CT	NoPrepr	SVD	5871	T200_NCT-NT5	N	Kept components	NCT
Drug	Monoclonal_antibody	T200_NCT	Cell_line.NT5	Plate.99	PTPRU	0.65	-0.119787789335387	pearson	1	Ttest_pvalue	Coefficient_of_eigenassay	SVD_pCMs_dplus3CT	NoPrepr	SVD	1791	T200_NCT-NT5	N	Kept components	NCT
Drug	Monoclonal_antibody	T200_NCT	Cell_line.NT5	Plate.99	PTPRZ1	0.65	0.25787541060454	pearson	1	Ttest_pvalue	Coefficient_of_eigenassay	SVD_pCMs_dplus3CT	NoPrepr	SVD	187	T200_NCT-NT5	N	Kept components	NCT
Drug	Monoclonal_antibody	T200_NCT	Cell_line.NT5	Plate.99	PTRH1	0.65	0.0468826334962985	pearson	1	Ttest_pvalue	Coefficient_of_eigenassay	SVD_pCMs_dplus3CT	NoPrepr	SVD	7080	T200_NCT-NT5	N	Kept components	NCT
Drug	Monoclonal_antibody	T200_NCT	Cell_line.NT5	Plate.99	PTRH2	0.65	0.0275349189503629	pearson	1	Ttest_pvalue	Coefficient_of_eigenassay	SVD_pCMs_dplus3CT	NoPrepr	SVD	9931	T200_NCT-NT5	N	Kept components	NCT
Drug	Monoclonal_antibody	T200_NCT	Cell_line.NT5	Plate.99	PTRHD1	0.65	0.202223668775714	pearson	1	Ttest_pvalue	Coefficient_of_eigenassay	SVD_pCMs_dplus3CT	NoPrepr	SVD	435	T200_NCT-NT5	N	Kept components	NCT
Drug	Monoclonal_antibody	T200_NCT	Cell_line.NT5	Plate.99	PTS	0.65	0.100417930534117	pearson	1	Ttest_pvalue	Coefficient_of_eigenassay	SVD_pCMs_dplus3CT	NoPrepr	SVD	2576	T200_NCT-NT5	N	Kept components	NCT
Drug	Monoclonal_antibody	T200_NCT	Cell_line.NT5	Plate.99	PTTG1	0.65	0.0998891100527017	pearson	1	Ttest_pvalue	Coefficient_of_eigenassay	SVD_pCMs_dplus3CT	NoPrepr	SVD	2601	T200_NCT-NT5	N	Kept components	NCT
Drug	Monoclonal_antibody	T200_NCT	Cell_line.NT5	Plate.99	PTTG1IP	0.65	0.0344482572012481	pearson	1	Ttest_pvalue	Coefficient_of_eigenassay	SVD_pCMs_dplus3CT	NoPrepr	SVD	8836	T200_NCT-NT5	N	Kept components	NCT
Drug	Monoclonal_antibody	T200_NCT	Cell_line.NT5	Plate.99	PTX3	0.65	-0.152157189001527	pearson	1	Ttest_pvalue	Coefficient_of_eigenassay	SVD_pCMs_dplus3CT	NoPrepr	SVD	1054	T200_NCT-NT5	N	Kept components	NCT
Drug	Monoclonal_antibody	T200_NCT	Cell_line.NT5	Plate.99	PUDP	0.65	-0.00630831992179644	pearson	1	Ttest_pvalue	Coefficient_of_eigenassay	SVD_pCMs_dplus3CT	NoPrepr	SVD	13863	T200_NCT-NT5	N	Kept components	NCT
Drug	Monoclonal_antibody	T200_NCT	Cell_line.NT5	Plate.99	PUM1	0.65	0.0787460883750977	pearson	1	Ttest_pvalue	Coefficient_of_eigenassay	SVD_pCMs_dplus3CT	NoPrepr	SVD	3912	T200_NCT-NT5	N	Kept components	NCT
Drug	Monoclonal_antibody	T200_NCT	Cell_line.NT5	Plate.99	PUM2	0.65	-0.0509089717207182	pearson	1	Ttest_pvalue	Coefficient_of_eigenassay	SVD_pCMs_dplus3CT	NoPrepr	SVD	6589	T200_NCT-NT5	N	Kept components	NCT
Drug	Monoclonal_antibody	T200_NCT	Cell_line.NT5	Plate.99	PUM3	0.65	7.78570922907698e-05	pearson	1	Ttest_pvalue	Coefficient_of_eigenassay	SVD_pCMs_dplus3CT	NoPrepr	SVD	15293	T200_NCT-NT5	N	Kept components	NCT
Drug	Monoclonal_antibody	T200_NCT	Cell_line.NT5	Plate.99	PURA	0.65	-0.0393393542222402	pearson	1	Ttest_pvalue	Coefficient_of_eigenassay	SVD_pCMs_dplus3CT	NoPrepr	SVD	8068	T200_NCT-NT5	N	Kept components	NCT
Drug	Monoclonal_antibody	T200_NCT	Cell_line.NT5	Plate.99	PURB	0.65	-0.0136507943457744	pearson	1	Ttest_pvalue	Coefficient_of_eigenassay	SVD_pCMs_dplus3CT	NoPrepr	SVD	12357	T200_NCT-NT5	N	Kept components	NCT
Drug	Monoclonal_antibody	T200_NCT	Cell_line.NT5	Plate.99	PURG	0.65	-0.000975361149569045	pearson	1	Ttest_pvalue	Coefficient_of_eigenassay	SVD_pCMs_dplus3CT	NoPrepr	SVD	15050	T200_NCT-NT5	N	Kept components	NCT
Drug	Monoclonal_antibody	T200_NCT	Cell_line.NT5	Plate.99	PUS1	0.65	-0.0585423182390859	pearson	1	Ttest_pvalue	Coefficient_of_eigenassay	SVD_pCMs_dplus3CT	NoPrepr	SVD	5727	T200_NCT-NT5	N	Kept components	NCT
Drug	Monoclonal_antibody	T200_NCT	Cell_line.NT5	Plate.99	PUS10	0.65	0.0013220813006864	pearson	1	Ttest_pvalue	Coefficient_of_eigenassay	SVD_pCMs_dplus3CT	NoPrepr	SVD	14977	T200_NCT-NT5	N	Kept components	NCT
Drug	Monoclonal_antibody	T200_NCT	Cell_line.NT5	Plate.99	PUS3	0.65	-0.0763615535490232	pearson	1	Ttest_pvalue	Coefficient_of_eigenassay	SVD_pCMs_dplus3CT	NoPrepr	SVD	4094	T200_NCT-NT5	N	Kept components	NCT
Drug	Monoclonal_antibody	T200_NCT	Cell_line.NT5	Plate.99	PUS7	0.65	-0.0140702310413992	pearson	1	Ttest_pvalue	Coefficient_of_eigenassay	SVD_pCMs_dplus3CT	NoPrepr	SVD	12281	T200_NCT-NT5	N	Kept components	NCT
Drug	Monoclonal_antibody	T200_NCT	Cell_line.NT5	Plate.99	PUS7L	0.65	0.129947963109666	pearson	1	Ttest_pvalue	Coefficient_of_eigenassay	SVD_pCMs_dplus3CT	NoPrepr	SVD	1516	T200_NCT-NT5	N	Kept components	NCT
Drug	Monoclonal_antibody	T200_NCT	Cell_line.NT5	Plate.99	PUSL1	0.65	0.0403342718889962	pearson	1	Ttest_pvalue	Coefficient_of_eigenassay	SVD_pCMs_dplus3CT	NoPrepr	SVD	7926	T200_NCT-NT5	N	Kept components	NCT
Drug	Monoclonal_antibody	T200_NCT	Cell_line.NT5	Plate.99	PVR	0.65	0.0627146826655834	pearson	1	Ttest_pvalue	Coefficient_of_eigenassay	SVD_pCMs_dplus3CT	NoPrepr	SVD	5307	T200_NCT-NT5	N	Kept components	NCT
Drug	Monoclonal_antibody	T200_NCT	Cell_line.NT5	Plate.99	PVRIG	0.65	0.176966023948412	pearson	1	Ttest_pvalue	Coefficient_of_eigenassay	SVD_pCMs_dplus3CT	NoPrepr	SVD	671	T200_NCT-NT5	N	Kept components	NCT
Drug	Monoclonal_antibody	T200_NCT	Cell_line.NT5	Plate.99	PWP1	0.65	0.0446048350828154	pearson	1	Ttest_pvalue	Coefficient_of_eigenassay	SVD_pCMs_dplus3CT	NoPrepr	SVD	7349	T200_NCT-NT5	N	Kept components	NCT
Drug	Monoclonal_antibody	T200_NCT	Cell_line.NT5	Plate.99	PWP2	0.65	0.0286017186621857	pearson	1	Ttest_pvalue	Coefficient_of_eigenassay	SVD_pCMs_dplus3CT	NoPrepr	SVD	9747	T200_NCT-NT5	N	Kept components	NCT
Drug	Monoclonal_antibody	T200_NCT	Cell_line.NT5	Plate.99	PWWP2A	0.65	0.0285652380636009	pearson	1	Ttest_pvalue	Coefficient_of_eigenassay	SVD_pCMs_dplus3CT	NoPrepr	SVD	9761	T200_NCT-NT5	N	Kept components	NCT
Drug	Monoclonal_antibody	T200_NCT	Cell_line.NT5	Plate.99	PWWP2B	0.65	-0.0294124568875007	pearson	1	Ttest_pvalue	Coefficient_of_eigenassay	SVD_pCMs_dplus3CT	NoPrepr	SVD	9602	T200_NCT-NT5	N	Kept components	NCT
Drug	Monoclonal_antibody	T200_NCT	Cell_line.NT5	Plate.99	PXDC1	0.65	0.0224716687227556	pearson	1	Ttest_pvalue	Coefficient_of_eigenassay	SVD_pCMs_dplus3CT	NoPrepr	SVD	10756	T200_NCT-NT5	N	Kept components	NCT
Drug	Monoclonal_antibody	T200_NCT	Cell_line.NT5	Plate.99	PXDN	0.65	0.0296340523644398	pearson	1	Ttest_pvalue	Coefficient_of_eigenassay	SVD_pCMs_dplus3CT	NoPrepr	SVD	9570	T200_NCT-NT5	N	Kept components	NCT
Drug	Monoclonal_antibody	T200_NCT	Cell_line.NT5	Plate.99	PXDNL	0.65	-0.138770347193046	pearson	1	Ttest_pvalue	Coefficient_of_eigenassay	SVD_pCMs_dplus3CT	NoPrepr	SVD	1305	T200_NCT-NT5	N	Kept components	NCT
Drug	Monoclonal_antibody	T200_NCT	Cell_line.NT5	Plate.99	PXK	0.65	0.0746997192572251	pearson	1	Ttest_pvalue	Coefficient_of_eigenassay	SVD_pCMs_dplus3CT	NoPrepr	SVD	4228	T200_NCT-NT5	N	Kept components	NCT
Drug	Monoclonal_antibody	T200_NCT	Cell_line.NT5	Plate.99	PXMP2	0.65	0.0162933500939859	pearson	1	Ttest_pvalue	Coefficient_of_eigenassay	SVD_pCMs_dplus3CT	NoPrepr	SVD	11871	T200_NCT-NT5	N	Kept components	NCT
Drug	Monoclonal_antibody	T200_NCT	Cell_line.NT5	Plate.99	PXMP4	0.65	-0.03094021292078	pearson	1	Ttest_pvalue	Coefficient_of_eigenassay	SVD_pCMs_dplus3CT	NoPrepr	SVD	9367	T200_NCT-NT5	N	Kept components	NCT
Drug	Monoclonal_antibody	T200_NCT	Cell_line.NT5	Plate.99	PXN	0.65	0.0403042635923036	pearson	1	Ttest_pvalue	Coefficient_of_eigenassay	SVD_pCMs_dplus3CT	NoPrepr	SVD	7928	T200_NCT-NT5	N	Kept components	NCT
Drug	Monoclonal_antibody	T200_NCT	Cell_line.NT5	Plate.99	PXYLP1	0.65	0.0588934573843915	pearson	1	Ttest_pvalue	Coefficient_of_eigenassay	SVD_pCMs_dplus3CT	NoPrepr	SVD	5693	T200_NCT-NT5	N	Kept components	NCT
Drug	Monoclonal_antibody	T200_NCT	Cell_line.NT5	Plate.99	PYCARD	0.65	-0.219431593067369	pearson	1	Ttest_pvalue	Coefficient_of_eigenassay	SVD_pCMs_dplus3CT	NoPrepr	SVD	324	T200_NCT-NT5	N	Kept components	NCT
Drug	Monoclonal_antibody	T200_NCT	Cell_line.NT5	Plate.99	PYCR1	0.65	-0.0308349324121104	pearson	1	Ttest_pvalue	Coefficient_of_eigenassay	SVD_pCMs_dplus3CT	NoPrepr	SVD	9391	T200_NCT-NT5	N	Kept components	NCT
Drug	Monoclonal_antibody	T200_NCT	Cell_line.NT5	Plate.99	PYCR2	0.65	-0.0216350391563915	pearson	1	Ttest_pvalue	Coefficient_of_eigenassay	SVD_pCMs_dplus3CT	NoPrepr	SVD	10909	T200_NCT-NT5	N	Kept components	NCT
Drug	Monoclonal_antibody	T200_NCT	Cell_line.NT5	Plate.99	PYGB	0.65	-0.0512723509689976	pearson	1	Ttest_pvalue	Coefficient_of_eigenassay	SVD_pCMs_dplus3CT	NoPrepr	SVD	6539	T200_NCT-NT5	N	Kept components	NCT
Drug	Monoclonal_antibody	T200_NCT	Cell_line.NT5	Plate.99	PYGL	0.65	-0.00593441143133012	pearson	1	Ttest_pvalue	Coefficient_of_eigenassay	SVD_pCMs_dplus3CT	NoPrepr	SVD	13938	T200_NCT-NT5	N	Kept components	NCT
Drug	Monoclonal_antibody	T200_NCT	Cell_line.NT5	Plate.99	PYGM	0.65	-0.0405465381176336	pearson	1	Ttest_pvalue	Coefficient_of_eigenassay	SVD_pCMs_dplus3CT	NoPrepr	SVD	7900	T200_NCT-NT5	N	Kept components	NCT
Drug	Monoclonal_antibody	T200_NCT	Cell_line.NT5	Plate.99	PYGO1	0.65	-0.0206515657458232	pearson	1	Ttest_pvalue	Coefficient_of_eigenassay	SVD_pCMs_dplus3CT	NoPrepr	SVD	11118	T200_NCT-NT5	N	Kept components	NCT
Drug	Monoclonal_antibody	T200_NCT	Cell_line.NT5	Plate.99	PYGO2	0.65	-0.00175536972023194	pearson	1	Ttest_pvalue	Coefficient_of_eigenassay	SVD_pCMs_dplus3CT	NoPrepr	SVD	14883	T200_NCT-NT5	N	Kept components	NCT
Drug	Monoclonal_antibody	T200_NCT	Cell_line.NT5	Plate.99	PYM1	0.65	-0.00149368832216018	pearson	1	Ttest_pvalue	Coefficient_of_eigenassay	SVD_pCMs_dplus3CT	NoPrepr	SVD	14931	T200_NCT-NT5	N	Kept components	NCT
Drug	Monoclonal_antibody	T200_NCT	Cell_line.NT5	Plate.99	PYROXD1	0.65	-0.0142040511368472	pearson	1	Ttest_pvalue	Coefficient_of_eigenassay	SVD_pCMs_dplus3CT	NoPrepr	SVD	12254	T200_NCT-NT5	N	Kept components	NCT
Drug	Monoclonal_antibody	T200_NCT	Cell_line.NT5	Plate.99	PYROXD2	0.65	-0.173310942230173	pearson	1	Ttest_pvalue	Coefficient_of_eigenassay	SVD_pCMs_dplus3CT	NoPrepr	SVD	708	T200_NCT-NT5	N	Kept components	NCT
Drug	Monoclonal_antibody	T200_NCT	Cell_line.NT5	Plate.99	PZP	0.65	-0.106485671325808	pearson	1	Ttest_pvalue	Coefficient_of_eigenassay	SVD_pCMs_dplus3CT	NoPrepr	SVD	2295	T200_NCT-NT5	N	Kept components	NCT
Drug	Monoclonal_antibody	T200_NCT	Cell_line.NT5	Plate.99	QARS	0.65	0.0526870746435926	pearson	1	Ttest_pvalue	Coefficient_of_eigenassay	SVD_pCMs_dplus3CT	NoPrepr	SVD	6383	T200_NCT-NT5	N	Kept components	NCT
Drug	Monoclonal_antibody	T200_NCT	Cell_line.NT5	Plate.99	QDPR	0.65	0.0408052441193586	pearson	1	Ttest_pvalue	Coefficient_of_eigenassay	SVD_pCMs_dplus3CT	NoPrepr	SVD	7851	T200_NCT-NT5	N	Kept components	NCT
Drug	Monoclonal_antibody	T200_NCT	Cell_line.NT5	Plate.99	QKI	0.65	-0.0308713053778994	pearson	1	Ttest_pvalue	Coefficient_of_eigenassay	SVD_pCMs_dplus3CT	NoPrepr	SVD	9383	T200_NCT-NT5	N	Kept components	NCT
Drug	Monoclonal_antibody	T200_NCT	Cell_line.NT5	Plate.99	QPCT	0.65	0.0383999700640848	pearson	1	Ttest_pvalue	Coefficient_of_eigenassay	SVD_pCMs_dplus3CT	NoPrepr	SVD	8217	T200_NCT-NT5	N	Kept components	NCT
Drug	Monoclonal_antibody	T200_NCT	Cell_line.NT5	Plate.99	QPCTL	0.65	0.142584156852688	pearson	1	Ttest_pvalue	Coefficient_of_eigenassay	SVD_pCMs_dplus3CT	NoPrepr	SVD	1232	T200_NCT-NT5	N	Kept components	NCT
Drug	Monoclonal_antibody	T200_NCT	Cell_line.NT5	Plate.99	QPRT	0.65	0.0401092239640388	pearson	1	Ttest_pvalue	Coefficient_of_eigenassay	SVD_pCMs_dplus3CT	NoPrepr	SVD	7958	T200_NCT-NT5	N	Kept components	NCT
Drug	Monoclonal_antibody	T200_NCT	Cell_line.NT5	Plate.99	QRFP	0.65	-0.0209990106763184	pearson	1	Ttest_pvalue	Coefficient_of_eigenassay	SVD_pCMs_dplus3CT	NoPrepr	SVD	11043	T200_NCT-NT5	N	Kept components	NCT
Drug	Monoclonal_antibody	T200_NCT	Cell_line.NT5	Plate.99	QRICH1	0.65	0.0549076331501266	pearson	1	Ttest_pvalue	Coefficient_of_eigenassay	SVD_pCMs_dplus3CT	NoPrepr	SVD	6116	T200_NCT-NT5	N	Kept components	NCT
Drug	Monoclonal_antibody	T200_NCT	Cell_line.NT5	Plate.99	QRICH2	0.65	-0.0449338358843244	pearson	1	Ttest_pvalue	Coefficient_of_eigenassay	SVD_pCMs_dplus3CT	NoPrepr	SVD	7309	T200_NCT-NT5	N	Kept components	NCT
Drug	Monoclonal_antibody	T200_NCT	Cell_line.NT5	Plate.99	QRSL1	0.65	-0.0259600079581793	pearson	1	Ttest_pvalue	Coefficient_of_eigenassay	SVD_pCMs_dplus3CT	NoPrepr	SVD	10191	T200_NCT-NT5	N	Kept components	NCT
Drug	Monoclonal_antibody	T200_NCT	Cell_line.NT5	Plate.99	QSER1	0.65	0.0360522801482173	pearson	1	Ttest_pvalue	Coefficient_of_eigenassay	SVD_pCMs_dplus3CT	NoPrepr	SVD	8580	T200_NCT-NT5	N	Kept components	NCT
Drug	Monoclonal_antibody	T200_NCT	Cell_line.NT5	Plate.99	QSOX1	0.65	0.075174506664898	pearson	1	Ttest_pvalue	Coefficient_of_eigenassay	SVD_pCMs_dplus3CT	NoPrepr	SVD	4180	T200_NCT-NT5	N	Kept components	NCT
Drug	Monoclonal_antibody	T200_NCT	Cell_line.NT5	Plate.99	QSOX2	0.65	0.0495986773427431	pearson	1	Ttest_pvalue	Coefficient_of_eigenassay	SVD_pCMs_dplus3CT	NoPrepr	SVD	6744	T200_NCT-NT5	N	Kept components	NCT
Drug	Monoclonal_antibody	T200_NCT	Cell_line.NT5	Plate.99	QTRT1	0.65	-0.0180825724024427	pearson	1	Ttest_pvalue	Coefficient_of_eigenassay	SVD_pCMs_dplus3CT	NoPrepr	SVD	11546	T200_NCT-NT5	N	Kept components	NCT
Drug	Monoclonal_antibody	T200_NCT	Cell_line.NT5	Plate.99	QTRT2	0.65	-0.0899836919042225	pearson	1	Ttest_pvalue	Coefficient_of_eigenassay	SVD_pCMs_dplus3CT	NoPrepr	SVD	3140	T200_NCT-NT5	N	Kept components	NCT
Drug	Monoclonal_antibody	T200_NCT	Cell_line.NT5	Plate.99	R3HCC1	0.65	-0.0602770220598486	pearson	1	Ttest_pvalue	Coefficient_of_eigenassay	SVD_pCMs_dplus3CT	NoPrepr	SVD	5556	T200_NCT-NT5	N	Kept components	NCT
Drug	Monoclonal_antibody	T200_NCT	Cell_line.NT5	Plate.99	R3HCC1L	0.65	-0.0042033181193645	pearson	1	Ttest_pvalue	Coefficient_of_eigenassay	SVD_pCMs_dplus3CT	NoPrepr	SVD	14306	T200_NCT-NT5	N	Kept components	NCT
Drug	Monoclonal_antibody	T200_NCT	Cell_line.NT5	Plate.99	R3HDM1	0.65	0.0229243032081589	pearson	1	Ttest_pvalue	Coefficient_of_eigenassay	SVD_pCMs_dplus3CT	NoPrepr	SVD	10676	T200_NCT-NT5	N	Kept components	NCT
Drug	Monoclonal_antibody	T200_NCT	Cell_line.NT5	Plate.99	R3HDM2	0.65	-0.00840861226753798	pearson	1	Ttest_pvalue	Coefficient_of_eigenassay	SVD_pCMs_dplus3CT	NoPrepr	SVD	13373	T200_NCT-NT5	N	Kept components	NCT
Drug	Monoclonal_antibody	T200_NCT	Cell_line.NT5	Plate.99	R3HDM4	0.65	-0.0185758084075953	pearson	1	Ttest_pvalue	Coefficient_of_eigenassay	SVD_pCMs_dplus3CT	NoPrepr	SVD	11468	T200_NCT-NT5	N	Kept components	NCT
Drug	Monoclonal_antibody	T200_NCT	Cell_line.NT5	Plate.99	RAB10	0.65	0.00369546096991396	pearson	1	Ttest_pvalue	Coefficient_of_eigenassay	SVD_pCMs_dplus3CT	NoPrepr	SVD	14422	T200_NCT-NT5	N	Kept components	NCT
Drug	Monoclonal_antibody	T200_NCT	Cell_line.NT5	Plate.99	RAB11A	0.65	0.0371892839712804	pearson	1	Ttest_pvalue	Coefficient_of_eigenassay	SVD_pCMs_dplus3CT	NoPrepr	SVD	8418	T200_NCT-NT5	N	Kept components	NCT
Drug	Monoclonal_antibody	T200_NCT	Cell_line.NT5	Plate.99	RAB11B	0.65	0.0554436485292132	pearson	1	Ttest_pvalue	Coefficient_of_eigenassay	SVD_pCMs_dplus3CT	NoPrepr	SVD	6051	T200_NCT-NT5	N	Kept components	NCT
Drug	Monoclonal_antibody	T200_NCT	Cell_line.NT5	Plate.99	RAB11FIP1	0.65	-0.0413247637389614	pearson	1	Ttest_pvalue	Coefficient_of_eigenassay	SVD_pCMs_dplus3CT	NoPrepr	SVD	7790	T200_NCT-NT5	N	Kept components	NCT
Drug	Monoclonal_antibody	T200_NCT	Cell_line.NT5	Plate.99	RAB11FIP2	0.65	0.0536048302747511	pearson	1	Ttest_pvalue	Coefficient_of_eigenassay	SVD_pCMs_dplus3CT	NoPrepr	SVD	6271	T200_NCT-NT5	N	Kept components	NCT
Drug	Monoclonal_antibody	T200_NCT	Cell_line.NT5	Plate.99	RAB11FIP3	0.65	-0.0449474959765771	pearson	1	Ttest_pvalue	Coefficient_of_eigenassay	SVD_pCMs_dplus3CT	NoPrepr	SVD	7307	T200_NCT-NT5	N	Kept components	NCT
Drug	Monoclonal_antibody	T200_NCT	Cell_line.NT5	Plate.99	RAB11FIP4	0.65	-0.0524042056972912	pearson	1	Ttest_pvalue	Coefficient_of_eigenassay	SVD_pCMs_dplus3CT	NoPrepr	SVD	6410	T200_NCT-NT5	N	Kept components	NCT
Drug	Monoclonal_antibody	T200_NCT	Cell_line.NT5	Plate.99	RAB11FIP5	0.65	0.0221120240597878	pearson	1	Ttest_pvalue	Coefficient_of_eigenassay	SVD_pCMs_dplus3CT	NoPrepr	SVD	10818	T200_NCT-NT5	N	Kept components	NCT
Drug	Monoclonal_antibody	T200_NCT	Cell_line.NT5	Plate.99	RAB12	0.65	0.0175689063748554	pearson	1	Ttest_pvalue	Coefficient_of_eigenassay	SVD_pCMs_dplus3CT	NoPrepr	SVD	11639	T200_NCT-NT5	N	Kept components	NCT
Drug	Monoclonal_antibody	T200_NCT	Cell_line.NT5	Plate.99	RAB13	0.65	-0.136830492387717	pearson	1	Ttest_pvalue	Coefficient_of_eigenassay	SVD_pCMs_dplus3CT	NoPrepr	SVD	1352	T200_NCT-NT5	N	Kept components	NCT
Drug	Monoclonal_antibody	T200_NCT	Cell_line.NT5	Plate.99	RAB14	0.65	0.0137394421636242	pearson	1	Ttest_pvalue	Coefficient_of_eigenassay	SVD_pCMs_dplus3CT	NoPrepr	SVD	12340	T200_NCT-NT5	N	Kept components	NCT
Drug	Monoclonal_antibody	T200_NCT	Cell_line.NT5	Plate.99	RAB15	0.65	0.0780693336439454	pearson	1	Ttest_pvalue	Coefficient_of_eigenassay	SVD_pCMs_dplus3CT	NoPrepr	SVD	3960	T200_NCT-NT5	N	Kept components	NCT
Drug	Monoclonal_antibody	T200_NCT	Cell_line.NT5	Plate.99	RAB17	0.65	-0.124079638772289	pearson	1	Ttest_pvalue	Coefficient_of_eigenassay	SVD_pCMs_dplus3CT	NoPrepr	SVD	1662	T200_NCT-NT5	N	Kept components	NCT
Drug	Monoclonal_antibody	T200_NCT	Cell_line.NT5	Plate.99	RAB18	0.65	-0.0145773480099989	pearson	1	Ttest_pvalue	Coefficient_of_eigenassay	SVD_pCMs_dplus3CT	NoPrepr	SVD	12187	T200_NCT-NT5	N	Kept components	NCT
Drug	Monoclonal_antibody	T200_NCT	Cell_line.NT5	Plate.99	RAB1A	0.65	0.0114645426416369	pearson	1	Ttest_pvalue	Coefficient_of_eigenassay	SVD_pCMs_dplus3CT	NoPrepr	SVD	12778	T200_NCT-NT5	N	Kept components	NCT
Drug	Monoclonal_antibody	T200_NCT	Cell_line.NT5	Plate.99	RAB1B	0.65	0.0525637451386778	pearson	1	Ttest_pvalue	Coefficient_of_eigenassay	SVD_pCMs_dplus3CT	NoPrepr	SVD	6396	T200_NCT-NT5	N	Kept components	NCT
Drug	Monoclonal_antibody	T200_NCT	Cell_line.NT5	Plate.99	RAB20	0.65	-0.0802772775003661	pearson	1	Ttest_pvalue	Coefficient_of_eigenassay	SVD_pCMs_dplus3CT	NoPrepr	SVD	3788	T200_NCT-NT5	N	Kept components	NCT
Drug	Monoclonal_antibody	T200_NCT	Cell_line.NT5	Plate.99	RAB21	0.65	-0.0716988431052741	pearson	1	Ttest_pvalue	Coefficient_of_eigenassay	SVD_pCMs_dplus3CT	NoPrepr	SVD	4483	T200_NCT-NT5	N	Kept components	NCT
Drug	Monoclonal_antibody	T200_NCT	Cell_line.NT5	Plate.99	RAB22A	0.65	-0.0453151695208106	pearson	1	Ttest_pvalue	Coefficient_of_eigenassay	SVD_pCMs_dplus3CT	NoPrepr	SVD	7266	T200_NCT-NT5	N	Kept components	NCT
Drug	Monoclonal_antibody	T200_NCT	Cell_line.NT5	Plate.99	RAB23	0.65	-0.0166752809857449	pearson	1	Ttest_pvalue	Coefficient_of_eigenassay	SVD_pCMs_dplus3CT	NoPrepr	SVD	11788	T200_NCT-NT5	N	Kept components	NCT
Drug	Monoclonal_antibody	T200_NCT	Cell_line.NT5	Plate.99	RAB24	0.65	-0.00797895282557123	pearson	1	Ttest_pvalue	Coefficient_of_eigenassay	SVD_pCMs_dplus3CT	NoPrepr	SVD	13456	T200_NCT-NT5	N	Kept components	NCT
Drug	Monoclonal_antibody	T200_NCT	Cell_line.NT5	Plate.99	RAB26	0.65	-0.11435503874804	pearson	1	Ttest_pvalue	Coefficient_of_eigenassay	SVD_pCMs_dplus3CT	NoPrepr	SVD	1968	T200_NCT-NT5	N	Kept components	NCT
Drug	Monoclonal_antibody	T200_NCT	Cell_line.NT5	Plate.99	RAB27A	0.65	0.0510725234857724	pearson	1	Ttest_pvalue	Coefficient_of_eigenassay	SVD_pCMs_dplus3CT	NoPrepr	SVD	6575	T200_NCT-NT5	N	Kept components	NCT
Drug	Monoclonal_antibody	T200_NCT	Cell_line.NT5	Plate.99	RAB27B	0.65	0.00827272977627202	pearson	1	Ttest_pvalue	Coefficient_of_eigenassay	SVD_pCMs_dplus3CT	NoPrepr	SVD	13398	T200_NCT-NT5	N	Kept components	NCT
Drug	Monoclonal_antibody	T200_NCT	Cell_line.NT5	Plate.99	RAB28	0.65	0.034462405275628	pearson	1	Ttest_pvalue	Coefficient_of_eigenassay	SVD_pCMs_dplus3CT	NoPrepr	SVD	8834	T200_NCT-NT5	N	Kept components	NCT
Drug	Monoclonal_antibody	T200_NCT	Cell_line.NT5	Plate.99	RAB29	0.65	-0.0543396324703815	pearson	1	Ttest_pvalue	Coefficient_of_eigenassay	SVD_pCMs_dplus3CT	NoPrepr	SVD	6177	T200_NCT-NT5	N	Kept components	NCT
Drug	Monoclonal_antibody	T200_NCT	Cell_line.NT5	Plate.99	RAB2A	0.65	-0.0653254694666222	pearson	1	Ttest_pvalue	Coefficient_of_eigenassay	SVD_pCMs_dplus3CT	NoPrepr	SVD	5072	T200_NCT-NT5	N	Kept components	NCT
Drug	Monoclonal_antibody	T200_NCT	Cell_line.NT5	Plate.99	RAB2B	0.65	0.04945813095236	pearson	1	Ttest_pvalue	Coefficient_of_eigenassay	SVD_pCMs_dplus3CT	NoPrepr	SVD	6757	T200_NCT-NT5	N	Kept components	NCT
Drug	Monoclonal_antibody	T200_NCT	Cell_line.NT5	Plate.99	RAB30	0.65	0.0704618403404703	pearson	1	Ttest_pvalue	Coefficient_of_eigenassay	SVD_pCMs_dplus3CT	NoPrepr	SVD	4594	T200_NCT-NT5	N	Kept components	NCT
Drug	Monoclonal_antibody	T200_NCT	Cell_line.NT5	Plate.99	RAB31	0.65	0.0335512740802344	pearson	1	Ttest_pvalue	Coefficient_of_eigenassay	SVD_pCMs_dplus3CT	NoPrepr	SVD	8965	T200_NCT-NT5	N	Kept components	NCT
Drug	Monoclonal_antibody	T200_NCT	Cell_line.NT5	Plate.99	RAB32	0.65	0.0578908539711001	pearson	1	Ttest_pvalue	Coefficient_of_eigenassay	SVD_pCMs_dplus3CT	NoPrepr	SVD	5786	T200_NCT-NT5	N	Kept components	NCT
Drug	Monoclonal_antibody	T200_NCT	Cell_line.NT5	Plate.99	RAB33A	0.65	0.0222625862359315	pearson	1	Ttest_pvalue	Coefficient_of_eigenassay	SVD_pCMs_dplus3CT	NoPrepr	SVD	10794	T200_NCT-NT5	N	Kept components	NCT
Drug	Monoclonal_antibody	T200_NCT	Cell_line.NT5	Plate.99	RAB33B	0.65	0.0872793231380654	pearson	1	Ttest_pvalue	Coefficient_of_eigenassay	SVD_pCMs_dplus3CT	NoPrepr	SVD	3296	T200_NCT-NT5	N	Kept components	NCT
Drug	Monoclonal_antibody	T200_NCT	Cell_line.NT5	Plate.99	RAB34	0.65	0.107148845491286	pearson	1	Ttest_pvalue	Coefficient_of_eigenassay	SVD_pCMs_dplus3CT	NoPrepr	SVD	2270	T200_NCT-NT5	N	Kept components	NCT
Drug	Monoclonal_antibody	T200_NCT	Cell_line.NT5	Plate.99	RAB35	0.65	-0.0300216251141922	pearson	1	Ttest_pvalue	Coefficient_of_eigenassay	SVD_pCMs_dplus3CT	NoPrepr	SVD	9509	T200_NCT-NT5	N	Kept components	NCT
Drug	Monoclonal_antibody	T200_NCT	Cell_line.NT5	Plate.99	RAB36	0.65	0.0753103765463459	pearson	1	Ttest_pvalue	Coefficient_of_eigenassay	SVD_pCMs_dplus3CT	NoPrepr	SVD	4170	T200_NCT-NT5	N	Kept components	NCT
Drug	Monoclonal_antibody	T200_NCT	Cell_line.NT5	Plate.99	RAB37	0.65	-0.0154389415910286	pearson	1	Ttest_pvalue	Coefficient_of_eigenassay	SVD_pCMs_dplus3CT	NoPrepr	SVD	12038	T200_NCT-NT5	N	Kept components	NCT
Drug	Monoclonal_antibody	T200_NCT	Cell_line.NT5	Plate.99	RAB38	0.65	-0.0516386838018771	pearson	1	Ttest_pvalue	Coefficient_of_eigenassay	SVD_pCMs_dplus3CT	NoPrepr	SVD	6498	T200_NCT-NT5	N	Kept components	NCT
Drug	Monoclonal_antibody	T200_NCT	Cell_line.NT5	Plate.99	RAB39A	0.65	-0.00715146752675932	pearson	1	Ttest_pvalue	Coefficient_of_eigenassay	SVD_pCMs_dplus3CT	NoPrepr	SVD	13639	T200_NCT-NT5	N	Kept components	NCT
Drug	Monoclonal_antibody	T200_NCT	Cell_line.NT5	Plate.99	RAB39B	0.65	-0.0941193646555139	pearson	1	Ttest_pvalue	Coefficient_of_eigenassay	SVD_pCMs_dplus3CT	NoPrepr	SVD	2906	T200_NCT-NT5	N	Kept components	NCT
Drug	Monoclonal_antibody	T200_NCT	Cell_line.NT5	Plate.99	RAB3A	0.65	0.0567658151916713	pearson	1	Ttest_pvalue	Coefficient_of_eigenassay	SVD_pCMs_dplus3CT	NoPrepr	SVD	5915	T200_NCT-NT5	N	Kept components	NCT
Drug	Monoclonal_antibody	T200_NCT	Cell_line.NT5	Plate.99	RAB3B	0.65	0.107433756569913	pearson	1	Ttest_pvalue	Coefficient_of_eigenassay	SVD_pCMs_dplus3CT	NoPrepr	SVD	2254	T200_NCT-NT5	N	Kept components	NCT
Drug	Monoclonal_antibody	T200_NCT	Cell_line.NT5	Plate.99	RAB3C	0.65	-0.00345009711392987	pearson	1	Ttest_pvalue	Coefficient_of_eigenassay	SVD_pCMs_dplus3CT	NoPrepr	SVD	14481	T200_NCT-NT5	N	Kept components	NCT
Drug	Monoclonal_antibody	T200_NCT	Cell_line.NT5	Plate.99	RAB3D	0.65	-0.0098827079453482	pearson	1	Ttest_pvalue	Coefficient_of_eigenassay	SVD_pCMs_dplus3CT	NoPrepr	SVD	13070	T200_NCT-NT5	N	Kept components	NCT
Drug	Monoclonal_antibody	T200_NCT	Cell_line.NT5	Plate.99	RAB3GAP1	0.65	0.0411530061656352	pearson	1	Ttest_pvalue	Coefficient_of_eigenassay	SVD_pCMs_dplus3CT	NoPrepr	SVD	7810	T200_NCT-NT5	N	Kept components	NCT
Drug	Monoclonal_antibody	T200_NCT	Cell_line.NT5	Plate.99	RAB3GAP2	0.65	0.0591424291996299	pearson	1	Ttest_pvalue	Coefficient_of_eigenassay	SVD_pCMs_dplus3CT	NoPrepr	SVD	5667	T200_NCT-NT5	N	Kept components	NCT
Drug	Monoclonal_antibody	T200_NCT	Cell_line.NT5	Plate.99	RAB3IL1	0.65	-0.112420535001618	pearson	1	Ttest_pvalue	Coefficient_of_eigenassay	SVD_pCMs_dplus3CT	NoPrepr	SVD	2031	T200_NCT-NT5	N	Kept components	NCT
Drug	Monoclonal_antibody	T200_NCT	Cell_line.NT5	Plate.99	RAB3IP	0.65	-0.0573984946331851	pearson	1	Ttest_pvalue	Coefficient_of_eigenassay	SVD_pCMs_dplus3CT	NoPrepr	SVD	5841	T200_NCT-NT5	N	Kept components	NCT
Drug	Monoclonal_antibody	T200_NCT	Cell_line.NT5	Plate.99	RAB40A	0.65	0.097383022825731	pearson	1	Ttest_pvalue	Coefficient_of_eigenassay	SVD_pCMs_dplus3CT	NoPrepr	SVD	2737	T200_NCT-NT5	N	Kept components	NCT
Drug	Monoclonal_antibody	T200_NCT	Cell_line.NT5	Plate.99	RAB40B	0.65	0.0264351007656446	pearson	1	Ttest_pvalue	Coefficient_of_eigenassay	SVD_pCMs_dplus3CT	NoPrepr	SVD	10106	T200_NCT-NT5	N	Kept components	NCT
Drug	Monoclonal_antibody	T200_NCT	Cell_line.NT5	Plate.99	RAB40C	0.65	-0.110652180546221	pearson	1	Ttest_pvalue	Coefficient_of_eigenassay	SVD_pCMs_dplus3CT	NoPrepr	SVD	2108	T200_NCT-NT5	N	Kept components	NCT
Drug	Monoclonal_antibody	T200_NCT	Cell_line.NT5	Plate.99	RAB41	0.65	-0.0478803626814445	pearson	1	Ttest_pvalue	Coefficient_of_eigenassay	SVD_pCMs_dplus3CT	NoPrepr	SVD	6952	T200_NCT-NT5	N	Kept components	NCT
Drug	Monoclonal_antibody	T200_NCT	Cell_line.NT5	Plate.99	RAB42	0.65	-0.09467366817388	pearson	1	Ttest_pvalue	Coefficient_of_eigenassay	SVD_pCMs_dplus3CT	NoPrepr	SVD	2883	T200_NCT-NT5	N	Kept components	NCT
Drug	Monoclonal_antibody	T200_NCT	Cell_line.NT5	Plate.99	RAB43	0.65	-0.00656544581803354	pearson	1	Ttest_pvalue	Coefficient_of_eigenassay	SVD_pCMs_dplus3CT	NoPrepr	SVD	13788	T200_NCT-NT5	N	Kept components	NCT
Drug	Monoclonal_antibody	T200_NCT	Cell_line.NT5	Plate.99	RAB44	0.65	-0.0533469232555287	pearson	1	Ttest_pvalue	Coefficient_of_eigenassay	SVD_pCMs_dplus3CT	NoPrepr	SVD	6300	T200_NCT-NT5	N	Kept components	NCT
Drug	Monoclonal_antibody	T200_NCT	Cell_line.NT5	Plate.99	RAB4A	0.65	-0.0334575596220243	pearson	1	Ttest_pvalue	Coefficient_of_eigenassay	SVD_pCMs_dplus3CT	NoPrepr	SVD	8978	T200_NCT-NT5	N	Kept components	NCT
Drug	Monoclonal_antibody	T200_NCT	Cell_line.NT5	Plate.99	RAB5A	0.65	-0.0956930171124613	pearson	1	Ttest_pvalue	Coefficient_of_eigenassay	SVD_pCMs_dplus3CT	NoPrepr	SVD	2827	T200_NCT-NT5	N	Kept components	NCT
Drug	Monoclonal_antibody	T200_NCT	Cell_line.NT5	Plate.99	RAB5B	0.65	0.0332389369951619	pearson	1	Ttest_pvalue	Coefficient_of_eigenassay	SVD_pCMs_dplus3CT	NoPrepr	SVD	9011	T200_NCT-NT5	N	Kept components	NCT
Drug	Monoclonal_antibody	T200_NCT	Cell_line.NT5	Plate.99	RAB5C	0.65	-0.0209049222195881	pearson	1	Ttest_pvalue	Coefficient_of_eigenassay	SVD_pCMs_dplus3CT	NoPrepr	SVD	11059	T200_NCT-NT5	N	Kept components	NCT
Drug	Monoclonal_antibody	T200_NCT	Cell_line.NT5	Plate.99	RAB5IF	0.65	-0.00561697539654489	pearson	1	Ttest_pvalue	Coefficient_of_eigenassay	SVD_pCMs_dplus3CT	NoPrepr	SVD	14015	T200_NCT-NT5	N	Kept components	NCT
Drug	Monoclonal_antibody	T200_NCT	Cell_line.NT5	Plate.99	RAB6A	0.65	0.0420531222742054	pearson	1	Ttest_pvalue	Coefficient_of_eigenassay	SVD_pCMs_dplus3CT	NoPrepr	SVD	7685	T200_NCT-NT5	N	Kept components	NCT
Drug	Monoclonal_antibody	T200_NCT	Cell_line.NT5	Plate.99	RAB6B	0.65	0.0225259177340329	pearson	1	Ttest_pvalue	Coefficient_of_eigenassay	SVD_pCMs_dplus3CT	NoPrepr	SVD	10743	T200_NCT-NT5	N	Kept components	NCT
Drug	Monoclonal_antibody	T200_NCT	Cell_line.NT5	Plate.99	RAB6D	0.65	-0.0125995596187383	pearson	1	Ttest_pvalue	Coefficient_of_eigenassay	SVD_pCMs_dplus3CT	NoPrepr	SVD	12565	T200_NCT-NT5	N	Kept components	NCT
Drug	Monoclonal_antibody	T200_NCT	Cell_line.NT5	Plate.99	RAB7A	0.65	0.0471828541950452	pearson	1	Ttest_pvalue	Coefficient_of_eigenassay	SVD_pCMs_dplus3CT	NoPrepr	SVD	7045	T200_NCT-NT5	N	Kept components	NCT
Drug	Monoclonal_antibody	T200_NCT	Cell_line.NT5	Plate.99	RAB7B	0.65	-0.0531600594358986	pearson	1	Ttest_pvalue	Coefficient_of_eigenassay	SVD_pCMs_dplus3CT	NoPrepr	SVD	6320	T200_NCT-NT5	N	Kept components	NCT
Drug	Monoclonal_antibody	T200_NCT	Cell_line.NT5	Plate.99	RAB8A	0.65	0.0500489417545192	pearson	1	Ttest_pvalue	Coefficient_of_eigenassay	SVD_pCMs_dplus3CT	NoPrepr	SVD	6688	T200_NCT-NT5	N	Kept components	NCT
Drug	Monoclonal_antibody	T200_NCT	Cell_line.NT5	Plate.99	RAB8B	0.65	0.032410121843316	pearson	1	Ttest_pvalue	Coefficient_of_eigenassay	SVD_pCMs_dplus3CT	NoPrepr	SVD	9118	T200_NCT-NT5	N	Kept components	NCT
Drug	Monoclonal_antibody	T200_NCT	Cell_line.NT5	Plate.99	RAB9A	0.65	0.0571105864115424	pearson	1	Ttest_pvalue	Coefficient_of_eigenassay	SVD_pCMs_dplus3CT	NoPrepr	SVD	5874	T200_NCT-NT5	N	Kept components	NCT
Drug	Monoclonal_antibody	T200_NCT	Cell_line.NT5	Plate.99	RAB9B	0.65	-0.0164062660179872	pearson	1	Ttest_pvalue	Coefficient_of_eigenassay	SVD_pCMs_dplus3CT	NoPrepr	SVD	11850	T200_NCT-NT5	N	Kept components	NCT
Drug	Monoclonal_antibody	T200_NCT	Cell_line.NT5	Plate.99	RABAC1	0.65	0.0577371926559172	pearson	1	Ttest_pvalue	Coefficient_of_eigenassay	SVD_pCMs_dplus3CT	NoPrepr	SVD	5807	T200_NCT-NT5	N	Kept components	NCT
Drug	Monoclonal_antibody	T200_NCT	Cell_line.NT5	Plate.99	RABEP1	0.65	-0.0213931013702603	pearson	1	Ttest_pvalue	Coefficient_of_eigenassay	SVD_pCMs_dplus3CT	NoPrepr	SVD	10960	T200_NCT-NT5	N	Kept components	NCT
Drug	Monoclonal_antibody	T200_NCT	Cell_line.NT5	Plate.99	RABEP2	0.65	0.0150771014512187	pearson	1	Ttest_pvalue	Coefficient_of_eigenassay	SVD_pCMs_dplus3CT	NoPrepr	SVD	12101	T200_NCT-NT5	N	Kept components	NCT
Drug	Monoclonal_antibody	T200_NCT	Cell_line.NT5	Plate.99	RABEPK	0.65	0.0982310941763944	pearson	1	Ttest_pvalue	Coefficient_of_eigenassay	SVD_pCMs_dplus3CT	NoPrepr	SVD	2691	T200_NCT-NT5	N	Kept components	NCT
Drug	Monoclonal_antibody	T200_NCT	Cell_line.NT5	Plate.99	RABGAP1	0.65	-0.0468518992516394	pearson	1	Ttest_pvalue	Coefficient_of_eigenassay	SVD_pCMs_dplus3CT	NoPrepr	SVD	7083	T200_NCT-NT5	N	Kept components	NCT
Drug	Monoclonal_antibody	T200_NCT	Cell_line.NT5	Plate.99	RABGAP1L	0.65	-0.11938845867811	pearson	1	Ttest_pvalue	Coefficient_of_eigenassay	SVD_pCMs_dplus3CT	NoPrepr	SVD	1805	T200_NCT-NT5	N	Kept components	NCT
Drug	Monoclonal_antibody	T200_NCT	Cell_line.NT5	Plate.99	RABGEF1	0.65	0.000414443882420847	pearson	1	Ttest_pvalue	Coefficient_of_eigenassay	SVD_pCMs_dplus3CT	NoPrepr	SVD	15188	T200_NCT-NT5	N	Kept components	NCT
Drug	Monoclonal_antibody	T200_NCT	Cell_line.NT5	Plate.99	RABGGTA	0.65	0.0343316568302666	pearson	1	Ttest_pvalue	Coefficient_of_eigenassay	SVD_pCMs_dplus3CT	NoPrepr	SVD	8848	T200_NCT-NT5	N	Kept components	NCT
Drug	Monoclonal_antibody	T200_NCT	Cell_line.NT5	Plate.99	RABGGTB	0.65	-0.0351485623217363	pearson	1	Ttest_pvalue	Coefficient_of_eigenassay	SVD_pCMs_dplus3CT	NoPrepr	SVD	8715	T200_NCT-NT5	N	Kept components	NCT
Drug	Monoclonal_antibody	T200_NCT	Cell_line.NT5	Plate.99	RABIF	0.65	0.128894378054744	pearson	1	Ttest_pvalue	Coefficient_of_eigenassay	SVD_pCMs_dplus3CT	NoPrepr	SVD	1548	T200_NCT-NT5	N	Kept components	NCT
Drug	Monoclonal_antibody	T200_NCT	Cell_line.NT5	Plate.99	RABL2A	0.65	0.00130345998560587	pearson	1	Ttest_pvalue	Coefficient_of_eigenassay	SVD_pCMs_dplus3CT	NoPrepr	SVD	14979	T200_NCT-NT5	N	Kept components	NCT
Drug	Monoclonal_antibody	T200_NCT	Cell_line.NT5	Plate.99	RABL2B	0.65	-0.0112631843620501	pearson	1	Ttest_pvalue	Coefficient_of_eigenassay	SVD_pCMs_dplus3CT	NoPrepr	SVD	12817	T200_NCT-NT5	N	Kept components	NCT
Drug	Monoclonal_antibody	T200_NCT	Cell_line.NT5	Plate.99	RABL3	0.65	0.0790343276775119	pearson	1	Ttest_pvalue	Coefficient_of_eigenassay	SVD_pCMs_dplus3CT	NoPrepr	SVD	3893	T200_NCT-NT5	N	Kept components	NCT
Drug	Monoclonal_antibody	T200_NCT	Cell_line.NT5	Plate.99	RABL6	0.65	0.0211644791249764	pearson	1	Ttest_pvalue	Coefficient_of_eigenassay	SVD_pCMs_dplus3CT	NoPrepr	SVD	11006	T200_NCT-NT5	N	Kept components	NCT
Drug	Monoclonal_antibody	T200_NCT	Cell_line.NT5	Plate.99	RAC1	0.65	0.0740594439451933	pearson	1	Ttest_pvalue	Coefficient_of_eigenassay	SVD_pCMs_dplus3CT	NoPrepr	SVD	4287	T200_NCT-NT5	N	Kept components	NCT
Drug	Monoclonal_antibody	T200_NCT	Cell_line.NT5	Plate.99	RAC2	0.65	0.254294968699852	pearson	1	Ttest_pvalue	Coefficient_of_eigenassay	SVD_pCMs_dplus3CT	NoPrepr	SVD	197	T200_NCT-NT5	N	Kept components	NCT
Drug	Monoclonal_antibody	T200_NCT	Cell_line.NT5	Plate.99	RAC3	0.65	0.105587914169255	pearson	1	Ttest_pvalue	Coefficient_of_eigenassay	SVD_pCMs_dplus3CT	NoPrepr	SVD	2336	T200_NCT-NT5	N	Kept components	NCT
Drug	Monoclonal_antibody	T200_NCT	Cell_line.NT5	Plate.99	RACGAP1	0.65	0.0481092276747569	pearson	1	Ttest_pvalue	Coefficient_of_eigenassay	SVD_pCMs_dplus3CT	NoPrepr	SVD	6913	T200_NCT-NT5	N	Kept components	NCT
Drug	Monoclonal_antibody	T200_NCT	Cell_line.NT5	Plate.99	RACK1	0.65	-0.00813839558274615	pearson	1	Ttest_pvalue	Coefficient_of_eigenassay	SVD_pCMs_dplus3CT	NoPrepr	SVD	13427	T200_NCT-NT5	N	Kept components	NCT
Drug	Monoclonal_antibody	T200_NCT	Cell_line.NT5	Plate.99	RAD1	0.65	0.0166468767949681	pearson	1	Ttest_pvalue	Coefficient_of_eigenassay	SVD_pCMs_dplus3CT	NoPrepr	SVD	11794	T200_NCT-NT5	N	Kept components	NCT
Drug	Monoclonal_antibody	T200_NCT	Cell_line.NT5	Plate.99	RAD17	0.65	-0.139220197030456	pearson	1	Ttest_pvalue	Coefficient_of_eigenassay	SVD_pCMs_dplus3CT	NoPrepr	SVD	1295	T200_NCT-NT5	N	Kept components	NCT
Drug	Monoclonal_antibody	T200_NCT	Cell_line.NT5	Plate.99	RAD18	0.65	0.0359796072415637	pearson	1	Ttest_pvalue	Coefficient_of_eigenassay	SVD_pCMs_dplus3CT	NoPrepr	SVD	8594	T200_NCT-NT5	N	Kept components	NCT
Drug	Monoclonal_antibody	T200_NCT	Cell_line.NT5	Plate.99	RAD21	0.65	0.0129889882895211	pearson	1	Ttest_pvalue	Coefficient_of_eigenassay	SVD_pCMs_dplus3CT	NoPrepr	SVD	12495	T200_NCT-NT5	N	Kept components	NCT
Drug	Monoclonal_antibody	T200_NCT	Cell_line.NT5	Plate.99	RAD23A	0.65	-0.0593328909433045	pearson	1	Ttest_pvalue	Coefficient_of_eigenassay	SVD_pCMs_dplus3CT	NoPrepr	SVD	5648	T200_NCT-NT5	N	Kept components	NCT
Drug	Monoclonal_antibody	T200_NCT	Cell_line.NT5	Plate.99	RAD23B	0.65	0.0668360358664473	pearson	1	Ttest_pvalue	Coefficient_of_eigenassay	SVD_pCMs_dplus3CT	NoPrepr	SVD	4930	T200_NCT-NT5	N	Kept components	NCT
Drug	Monoclonal_antibody	T200_NCT	Cell_line.NT5	Plate.99	RAD50	0.65	0.00834002141760725	pearson	1	Ttest_pvalue	Coefficient_of_eigenassay	SVD_pCMs_dplus3CT	NoPrepr	SVD	13388	T200_NCT-NT5	N	Kept components	NCT
Drug	Monoclonal_antibody	T200_NCT	Cell_line.NT5	Plate.99	RAD51	0.65	0.044314230368987	pearson	1	Ttest_pvalue	Coefficient_of_eigenassay	SVD_pCMs_dplus3CT	NoPrepr	SVD	7384	T200_NCT-NT5	N	Kept components	NCT
Drug	Monoclonal_antibody	T200_NCT	Cell_line.NT5	Plate.99	RAD51AP1	0.65	-0.0179366818160259	pearson	1	Ttest_pvalue	Coefficient_of_eigenassay	SVD_pCMs_dplus3CT	NoPrepr	SVD	11574	T200_NCT-NT5	N	Kept components	NCT
Drug	Monoclonal_antibody	T200_NCT	Cell_line.NT5	Plate.99	RAD51B	0.65	0.0524942973285782	pearson	1	Ttest_pvalue	Coefficient_of_eigenassay	SVD_pCMs_dplus3CT	NoPrepr	SVD	6403	T200_NCT-NT5	N	Kept components	NCT
Drug	Monoclonal_antibody	T200_NCT	Cell_line.NT5	Plate.99	RAD51C	0.65	0.0503826764729904	pearson	1	Ttest_pvalue	Coefficient_of_eigenassay	SVD_pCMs_dplus3CT	NoPrepr	SVD	6654	T200_NCT-NT5	N	Kept components	NCT
Drug	Monoclonal_antibody	T200_NCT	Cell_line.NT5	Plate.99	RAD51D	0.65	0.0287001724457558	pearson	1	Ttest_pvalue	Coefficient_of_eigenassay	SVD_pCMs_dplus3CT	NoPrepr	SVD	9732	T200_NCT-NT5	N	Kept components	NCT
Drug	Monoclonal_antibody	T200_NCT	Cell_line.NT5	Plate.99	RAD52	0.65	-0.00299796591201881	pearson	1	Ttest_pvalue	Coefficient_of_eigenassay	SVD_pCMs_dplus3CT	NoPrepr	SVD	14582	T200_NCT-NT5	N	Kept components	NCT
Drug	Monoclonal_antibody	T200_NCT	Cell_line.NT5	Plate.99	RAD54B	0.65	-0.032245913587861	pearson	1	Ttest_pvalue	Coefficient_of_eigenassay	SVD_pCMs_dplus3CT	NoPrepr	SVD	9153	T200_NCT-NT5	N	Kept components	NCT
Drug	Monoclonal_antibody	T200_NCT	Cell_line.NT5	Plate.99	RAD54L	0.65	0.0288671745025189	pearson	1	Ttest_pvalue	Coefficient_of_eigenassay	SVD_pCMs_dplus3CT	NoPrepr	SVD	9696	T200_NCT-NT5	N	Kept components	NCT
Drug	Monoclonal_antibody	T200_NCT	Cell_line.NT5	Plate.99	RAD54L2	0.65	-0.0294159730357409	pearson	1	Ttest_pvalue	Coefficient_of_eigenassay	SVD_pCMs_dplus3CT	NoPrepr	SVD	9601	T200_NCT-NT5	N	Kept components	NCT
Drug	Monoclonal_antibody	T200_NCT	Cell_line.NT5	Plate.99	RAD9A	0.65	0.0191513391448053	pearson	1	Ttest_pvalue	Coefficient_of_eigenassay	SVD_pCMs_dplus3CT	NoPrepr	SVD	11363	T200_NCT-NT5	N	Kept components	NCT
Drug	Monoclonal_antibody	T200_NCT	Cell_line.NT5	Plate.99	RAD9B	0.65	0.010059214319528	pearson	1	Ttest_pvalue	Coefficient_of_eigenassay	SVD_pCMs_dplus3CT	NoPrepr	SVD	13049	T200_NCT-NT5	N	Kept components	NCT
Drug	Monoclonal_antibody	T200_NCT	Cell_line.NT5	Plate.99	RADIL	0.65	-0.0217509107303543	pearson	1	Ttest_pvalue	Coefficient_of_eigenassay	SVD_pCMs_dplus3CT	NoPrepr	SVD	10888	T200_NCT-NT5	N	Kept components	NCT
Drug	Monoclonal_antibody	T200_NCT	Cell_line.NT5	Plate.99	RAE1	0.65	0.0119615551173845	pearson	1	Ttest_pvalue	Coefficient_of_eigenassay	SVD_pCMs_dplus3CT	NoPrepr	SVD	12675	T200_NCT-NT5	N	Kept components	NCT
Drug	Monoclonal_antibody	T200_NCT	Cell_line.NT5	Plate.99	RAET1E	0.65	-0.0019950562085399	pearson	1	Ttest_pvalue	Coefficient_of_eigenassay	SVD_pCMs_dplus3CT	NoPrepr	SVD	14824	T200_NCT-NT5	N	Kept components	NCT
Drug	Monoclonal_antibody	T200_NCT	Cell_line.NT5	Plate.99	RAET1G	0.65	0.00268930078740934	pearson	1	Ttest_pvalue	Coefficient_of_eigenassay	SVD_pCMs_dplus3CT	NoPrepr	SVD	14652	T200_NCT-NT5	N	Kept components	NCT
Drug	Monoclonal_antibody	T200_NCT	Cell_line.NT5	Plate.99	RAF1	0.65	-0.0207393671855426	pearson	1	Ttest_pvalue	Coefficient_of_eigenassay	SVD_pCMs_dplus3CT	NoPrepr	SVD	11092	T200_NCT-NT5	N	Kept components	NCT
Drug	Monoclonal_antibody	T200_NCT	Cell_line.NT5	Plate.99	RAG1	0.65	0.0313218863902045	pearson	1	Ttest_pvalue	Coefficient_of_eigenassay	SVD_pCMs_dplus3CT	NoPrepr	SVD	9303	T200_NCT-NT5	N	Kept components	NCT
Drug	Monoclonal_antibody	T200_NCT	Cell_line.NT5	Plate.99	RAI1	0.65	0.0123913782656735	pearson	1	Ttest_pvalue	Coefficient_of_eigenassay	SVD_pCMs_dplus3CT	NoPrepr	SVD	12600	T200_NCT-NT5	N	Kept components	NCT
Drug	Monoclonal_antibody	T200_NCT	Cell_line.NT5	Plate.99	RAI14	0.65	0.0797123974660163	pearson	1	Ttest_pvalue	Coefficient_of_eigenassay	SVD_pCMs_dplus3CT	NoPrepr	SVD	3827	T200_NCT-NT5	N	Kept components	NCT
Drug	Monoclonal_antibody	T200_NCT	Cell_line.NT5	Plate.99	RAI2	0.65	0.038183321880595	pearson	1	Ttest_pvalue	Coefficient_of_eigenassay	SVD_pCMs_dplus3CT	NoPrepr	SVD	8251	T200_NCT-NT5	N	Kept components	NCT
Drug	Monoclonal_antibody	T200_NCT	Cell_line.NT5	Plate.99	RALA	0.65	-0.00766654895274698	pearson	1	Ttest_pvalue	Coefficient_of_eigenassay	SVD_pCMs_dplus3CT	NoPrepr	SVD	13523	T200_NCT-NT5	N	Kept components	NCT
Drug	Monoclonal_antibody	T200_NCT	Cell_line.NT5	Plate.99	RALB	0.65	0.000826439932777042	pearson	1	Ttest_pvalue	Coefficient_of_eigenassay	SVD_pCMs_dplus3CT	NoPrepr	SVD	15080	T200_NCT-NT5	N	Kept components	NCT
Drug	Monoclonal_antibody	T200_NCT	Cell_line.NT5	Plate.99	RALBP1	0.65	-0.0293065318094866	pearson	1	Ttest_pvalue	Coefficient_of_eigenassay	SVD_pCMs_dplus3CT	NoPrepr	SVD	9620	T200_NCT-NT5	N	Kept components	NCT
Drug	Monoclonal_antibody	T200_NCT	Cell_line.NT5	Plate.99	RALGAPA1	0.65	-0.0642988654468161	pearson	1	Ttest_pvalue	Coefficient_of_eigenassay	SVD_pCMs_dplus3CT	NoPrepr	SVD	5165	T200_NCT-NT5	N	Kept components	NCT
Drug	Monoclonal_antibody	T200_NCT	Cell_line.NT5	Plate.99	RALGAPA2	0.65	0.00488369290049322	pearson	1	Ttest_pvalue	Coefficient_of_eigenassay	SVD_pCMs_dplus3CT	NoPrepr	SVD	14164	T200_NCT-NT5	N	Kept components	NCT
Drug	Monoclonal_antibody	T200_NCT	Cell_line.NT5	Plate.99	RALGAPB	0.65	0.0226668701955621	pearson	1	Ttest_pvalue	Coefficient_of_eigenassay	SVD_pCMs_dplus3CT	NoPrepr	SVD	10721	T200_NCT-NT5	N	Kept components	NCT
Drug	Monoclonal_antibody	T200_NCT	Cell_line.NT5	Plate.99	RALGDS	0.65	-0.0702880516911797	pearson	1	Ttest_pvalue	Coefficient_of_eigenassay	SVD_pCMs_dplus3CT	NoPrepr	SVD	4616	T200_NCT-NT5	N	Kept components	NCT
Drug	Monoclonal_antibody	T200_NCT	Cell_line.NT5	Plate.99	RALGPS1	0.65	0.0342800345714662	pearson	1	Ttest_pvalue	Coefficient_of_eigenassay	SVD_pCMs_dplus3CT	NoPrepr	SVD	8854	T200_NCT-NT5	N	Kept components	NCT
Drug	Monoclonal_antibody	T200_NCT	Cell_line.NT5	Plate.99	RALGPS2	0.65	0.077880044136296	pearson	1	Ttest_pvalue	Coefficient_of_eigenassay	SVD_pCMs_dplus3CT	NoPrepr	SVD	3973	T200_NCT-NT5	N	Kept components	NCT
Drug	Monoclonal_antibody	T200_NCT	Cell_line.NT5	Plate.99	RALY	0.65	0.0951905866268864	pearson	1	Ttest_pvalue	Coefficient_of_eigenassay	SVD_pCMs_dplus3CT	NoPrepr	SVD	2860	T200_NCT-NT5	N	Kept components	NCT
Drug	Monoclonal_antibody	T200_NCT	Cell_line.NT5	Plate.99	RALYL	0.65	-0.0634636758157779	pearson	1	Ttest_pvalue	Coefficient_of_eigenassay	SVD_pCMs_dplus3CT	NoPrepr	SVD	5242	T200_NCT-NT5	N	Kept components	NCT
Drug	Monoclonal_antibody	T200_NCT	Cell_line.NT5	Plate.99	RAMMET	0.65	-0.0280315583216898	pearson	1	Ttest_pvalue	Coefficient_of_eigenassay	SVD_pCMs_dplus3CT	NoPrepr	SVD	9845	T200_NCT-NT5	N	Kept components	NCT
Drug	Monoclonal_antibody	T200_NCT	Cell_line.NT5	Plate.99	RAMP1	0.65	-0.211173652365103	pearson	1	Ttest_pvalue	Coefficient_of_eigenassay	SVD_pCMs_dplus3CT	NoPrepr	SVD	381	T200_NCT-NT5	N	Kept components	NCT
Drug	Monoclonal_antibody	T200_NCT	Cell_line.NT5	Plate.99	RAMP2	0.65	-0.113767673974056	pearson	1	Ttest_pvalue	Coefficient_of_eigenassay	SVD_pCMs_dplus3CT	NoPrepr	SVD	1989	T200_NCT-NT5	N	Kept components	NCT
Drug	Monoclonal_antibody	T200_NCT	Cell_line.NT5	Plate.99	RAMP3	0.65	-0.00236849653689601	pearson	1	Ttest_pvalue	Coefficient_of_eigenassay	SVD_pCMs_dplus3CT	NoPrepr	SVD	14720	T200_NCT-NT5	N	Kept components	NCT
Drug	Monoclonal_antibody	T200_NCT	Cell_line.NT5	Plate.99	RAN	0.65	0.0297914027985338	pearson	1	Ttest_pvalue	Coefficient_of_eigenassay	SVD_pCMs_dplus3CT	NoPrepr	SVD	9544	T200_NCT-NT5	N	Kept components	NCT
Drug	Monoclonal_antibody	T200_NCT	Cell_line.NT5	Plate.99	RANBP1	0.65	0.0793107029230896	pearson	1	Ttest_pvalue	Coefficient_of_eigenassay	SVD_pCMs_dplus3CT	NoPrepr	SVD	3866	T200_NCT-NT5	N	Kept components	NCT
Drug	Monoclonal_antibody	T200_NCT	Cell_line.NT5	Plate.99	RANBP10	0.65	-0.00223945531840662	pearson	1	Ttest_pvalue	Coefficient_of_eigenassay	SVD_pCMs_dplus3CT	NoPrepr	SVD	14759	T200_NCT-NT5	N	Kept components	NCT
Drug	Monoclonal_antibody	T200_NCT	Cell_line.NT5	Plate.99	RANBP17	0.65	0.0723553785327616	pearson	1	Ttest_pvalue	Coefficient_of_eigenassay	SVD_pCMs_dplus3CT	NoPrepr	SVD	4427	T200_NCT-NT5	N	Kept components	NCT
Drug	Monoclonal_antibody	T200_NCT	Cell_line.NT5	Plate.99	RANBP2	0.65	0.0829617722844669	pearson	1	Ttest_pvalue	Coefficient_of_eigenassay	SVD_pCMs_dplus3CT	NoPrepr	SVD	3590	T200_NCT-NT5	N	Kept components	NCT
Drug	Monoclonal_antibody	T200_NCT	Cell_line.NT5	Plate.99	RANBP3	0.65	-0.0364112857876769	pearson	1	Ttest_pvalue	Coefficient_of_eigenassay	SVD_pCMs_dplus3CT	NoPrepr	SVD	8517	T200_NCT-NT5	N	Kept components	NCT
Drug	Monoclonal_antibody	T200_NCT	Cell_line.NT5	Plate.99	RANBP3L	0.65	0.0967597218650431	pearson	1	Ttest_pvalue	Coefficient_of_eigenassay	SVD_pCMs_dplus3CT	NoPrepr	SVD	2767	T200_NCT-NT5	N	Kept components	NCT
Drug	Monoclonal_antibody	T200_NCT	Cell_line.NT5	Plate.99	RANBP6	0.65	0.0842314422242071	pearson	1	Ttest_pvalue	Coefficient_of_eigenassay	SVD_pCMs_dplus3CT	NoPrepr	SVD	3499	T200_NCT-NT5	N	Kept components	NCT
Drug	Monoclonal_antibody	T200_NCT	Cell_line.NT5	Plate.99	RANBP9	0.65	0.000997168623896246	pearson	1	Ttest_pvalue	Coefficient_of_eigenassay	SVD_pCMs_dplus3CT	NoPrepr	SVD	15044	T200_NCT-NT5	N	Kept components	NCT
Drug	Monoclonal_antibody	T200_NCT	Cell_line.NT5	Plate.99	RANGAP1	0.65	0.0367258191969543	pearson	1	Ttest_pvalue	Coefficient_of_eigenassay	SVD_pCMs_dplus3CT	NoPrepr	SVD	8477	T200_NCT-NT5	N	Kept components	NCT
Drug	Monoclonal_antibody	T200_NCT	Cell_line.NT5	Plate.99	RANGRF	0.65	-0.0808828843588525	pearson	1	Ttest_pvalue	Coefficient_of_eigenassay	SVD_pCMs_dplus3CT	NoPrepr	SVD	3749	T200_NCT-NT5	N	Kept components	NCT
Drug	Monoclonal_antibody	T200_NCT	Cell_line.NT5	Plate.99	RAP1A	0.65	0.011625792149382	pearson	1	Ttest_pvalue	Coefficient_of_eigenassay	SVD_pCMs_dplus3CT	NoPrepr	SVD	12742	T200_NCT-NT5	N	Kept components	NCT
Drug	Monoclonal_antibody	T200_NCT	Cell_line.NT5	Plate.99	RAP1B	0.65	0.0754188797557946	pearson	1	Ttest_pvalue	Coefficient_of_eigenassay	SVD_pCMs_dplus3CT	NoPrepr	SVD	4164	T200_NCT-NT5	N	Kept components	NCT
Drug	Monoclonal_antibody	T200_NCT	Cell_line.NT5	Plate.99	RAP1GAP	0.65	0.0158785672288209	pearson	1	Ttest_pvalue	Coefficient_of_eigenassay	SVD_pCMs_dplus3CT	NoPrepr	SVD	11948	T200_NCT-NT5	N	Kept components	NCT
Drug	Monoclonal_antibody	T200_NCT	Cell_line.NT5	Plate.99	RAP1GAP2	0.65	0.00817852783643479	pearson	1	Ttest_pvalue	Coefficient_of_eigenassay	SVD_pCMs_dplus3CT	NoPrepr	SVD	13418	T200_NCT-NT5	N	Kept components	NCT
Drug	Monoclonal_antibody	T200_NCT	Cell_line.NT5	Plate.99	RAP1GDS1	0.65	0.0179376237257297	pearson	1	Ttest_pvalue	Coefficient_of_eigenassay	SVD_pCMs_dplus3CT	NoPrepr	SVD	11573	T200_NCT-NT5	N	Kept components	NCT
Drug	Monoclonal_antibody	T200_NCT	Cell_line.NT5	Plate.99	RAP2A	0.65	0.0277298719215308	pearson	1	Ttest_pvalue	Coefficient_of_eigenassay	SVD_pCMs_dplus3CT	NoPrepr	SVD	9901	T200_NCT-NT5	N	Kept components	NCT
Drug	Monoclonal_antibody	T200_NCT	Cell_line.NT5	Plate.99	RAP2B	0.65	0.0283571728755151	pearson	1	Ttest_pvalue	Coefficient_of_eigenassay	SVD_pCMs_dplus3CT	NoPrepr	SVD	9798	T200_NCT-NT5	N	Kept components	NCT
Drug	Monoclonal_antibody	T200_NCT	Cell_line.NT5	Plate.99	RAP2C	0.65	0.00349150196059828	pearson	1	Ttest_pvalue	Coefficient_of_eigenassay	SVD_pCMs_dplus3CT	NoPrepr	SVD	14470	T200_NCT-NT5	N	Kept components	NCT
Drug	Monoclonal_antibody	T200_NCT	Cell_line.NT5	Plate.99	RAPGEF1	0.65	0.0436008410484743	pearson	1	Ttest_pvalue	Coefficient_of_eigenassay	SVD_pCMs_dplus3CT	NoPrepr	SVD	7487	T200_NCT-NT5	N	Kept components	NCT
Drug	Monoclonal_antibody	T200_NCT	Cell_line.NT5	Plate.99	RAPGEF2	0.65	0.0429013148379611	pearson	1	Ttest_pvalue	Coefficient_of_eigenassay	SVD_pCMs_dplus3CT	NoPrepr	SVD	7572	T200_NCT-NT5	N	Kept components	NCT
Drug	Monoclonal_antibody	T200_NCT	Cell_line.NT5	Plate.99	RAPGEF3	0.65	-0.0260117867960684	pearson	1	Ttest_pvalue	Coefficient_of_eigenassay	SVD_pCMs_dplus3CT	NoPrepr	SVD	10177	T200_NCT-NT5	N	Kept components	NCT
Drug	Monoclonal_antibody	T200_NCT	Cell_line.NT5	Plate.99	RAPGEF4	0.65	0.0680485570495809	pearson	1	Ttest_pvalue	Coefficient_of_eigenassay	SVD_pCMs_dplus3CT	NoPrepr	SVD	4806	T200_NCT-NT5	N	Kept components	NCT
Drug	Monoclonal_antibody	T200_NCT	Cell_line.NT5	Plate.99	RAPGEF5	0.65	0.114579101025853	pearson	1	Ttest_pvalue	Coefficient_of_eigenassay	SVD_pCMs_dplus3CT	NoPrepr	SVD	1957	T200_NCT-NT5	N	Kept components	NCT
Drug	Monoclonal_antibody	T200_NCT	Cell_line.NT5	Plate.99	RAPGEF6	0.65	0.257000279434951	pearson	1	Ttest_pvalue	Coefficient_of_eigenassay	SVD_pCMs_dplus3CT	NoPrepr	SVD	189	T200_NCT-NT5	N	Kept components	NCT
Drug	Monoclonal_antibody	T200_NCT	Cell_line.NT5	Plate.99	RAPGEFL1	0.65	0.0203535631421991	pearson	1	Ttest_pvalue	Coefficient_of_eigenassay	SVD_pCMs_dplus3CT	NoPrepr	SVD	11169	T200_NCT-NT5	N	Kept components	NCT
Drug	Monoclonal_antibody	T200_NCT	Cell_line.NT5	Plate.99	RAPH1	0.65	0.0260830490453855	pearson	1	Ttest_pvalue	Coefficient_of_eigenassay	SVD_pCMs_dplus3CT	NoPrepr	SVD	10166	T200_NCT-NT5	N	Kept components	NCT
Drug	Monoclonal_antibody	T200_NCT	Cell_line.NT5	Plate.99	RAPSN	0.65	-0.105188389242807	pearson	1	Ttest_pvalue	Coefficient_of_eigenassay	SVD_pCMs_dplus3CT	NoPrepr	SVD	2346	T200_NCT-NT5	N	Kept components	NCT
Drug	Monoclonal_antibody	T200_NCT	Cell_line.NT5	Plate.99	RARA	0.65	-0.0413599378044273	pearson	1	Ttest_pvalue	Coefficient_of_eigenassay	SVD_pCMs_dplus3CT	NoPrepr	SVD	7787	T200_NCT-NT5	N	Kept components	NCT
Drug	Monoclonal_antibody	T200_NCT	Cell_line.NT5	Plate.99	RARB	0.65	0.0322599517298653	pearson	1	Ttest_pvalue	Coefficient_of_eigenassay	SVD_pCMs_dplus3CT	NoPrepr	SVD	9151	T200_NCT-NT5	N	Kept components	NCT
Drug	Monoclonal_antibody	T200_NCT	Cell_line.NT5	Plate.99	RARG	0.65	0.0261509237305506	pearson	1	Ttest_pvalue	Coefficient_of_eigenassay	SVD_pCMs_dplus3CT	NoPrepr	SVD	10153	T200_NCT-NT5	N	Kept components	NCT
Drug	Monoclonal_antibody	T200_NCT	Cell_line.NT5	Plate.99	RARRES1	0.65	-0.0724619846212839	pearson	1	Ttest_pvalue	Coefficient_of_eigenassay	SVD_pCMs_dplus3CT	NoPrepr	SVD	4421	T200_NCT-NT5	N	Kept components	NCT
Drug	Monoclonal_antibody	T200_NCT	Cell_line.NT5	Plate.99	RARRES2	0.65	0.230255392664799	pearson	1	Ttest_pvalue	Coefficient_of_eigenassay	SVD_pCMs_dplus3CT	NoPrepr	SVD	290	T200_NCT-NT5	N	Kept components	NCT
Drug	Monoclonal_antibody	T200_NCT	Cell_line.NT5	Plate.99	RARRES3	0.65	0.0457465552110664	pearson	1	Ttest_pvalue	Coefficient_of_eigenassay	SVD_pCMs_dplus3CT	NoPrepr	SVD	7211	T200_NCT-NT5	N	Kept components	NCT
Drug	Monoclonal_antibody	T200_NCT	Cell_line.NT5	Plate.99	RARS	0.65	-0.0212948296395857	pearson	1	Ttest_pvalue	Coefficient_of_eigenassay	SVD_pCMs_dplus3CT	NoPrepr	SVD	10981	T200_NCT-NT5	N	Kept components	NCT
Drug	Monoclonal_antibody	T200_NCT	Cell_line.NT5	Plate.99	RARS2	0.65	0.00750707525557108	pearson	1	Ttest_pvalue	Coefficient_of_eigenassay	SVD_pCMs_dplus3CT	NoPrepr	SVD	13558	T200_NCT-NT5	N	Kept components	NCT
Drug	Monoclonal_antibody	T200_NCT	Cell_line.NT5	Plate.99	RASA1	0.65	-0.0820080432156437	pearson	1	Ttest_pvalue	Coefficient_of_eigenassay	SVD_pCMs_dplus3CT	NoPrepr	SVD	3662	T200_NCT-NT5	N	Kept components	NCT
Drug	Monoclonal_antibody	T200_NCT	Cell_line.NT5	Plate.99	RASA2	0.65	-0.0106827788792492	pearson	1	Ttest_pvalue	Coefficient_of_eigenassay	SVD_pCMs_dplus3CT	NoPrepr	SVD	12921	T200_NCT-NT5	N	Kept components	NCT
Drug	Monoclonal_antibody	T200_NCT	Cell_line.NT5	Plate.99	RASA3	0.65	0.0940529329714285	pearson	1	Ttest_pvalue	Coefficient_of_eigenassay	SVD_pCMs_dplus3CT	NoPrepr	SVD	2912	T200_NCT-NT5	N	Kept components	NCT
Drug	Monoclonal_antibody	T200_NCT	Cell_line.NT5	Plate.99	RASA4	0.65	0.00631366425759161	pearson	1	Ttest_pvalue	Coefficient_of_eigenassay	SVD_pCMs_dplus3CT	NoPrepr	SVD	13857	T200_NCT-NT5	N	Kept components	NCT
Drug	Monoclonal_antibody	T200_NCT	Cell_line.NT5	Plate.99	RASA4B	0.65	-0.0110743598645132	pearson	1	Ttest_pvalue	Coefficient_of_eigenassay	SVD_pCMs_dplus3CT	NoPrepr	SVD	12849	T200_NCT-NT5	N	Kept components	NCT
Drug	Monoclonal_antibody	T200_NCT	Cell_line.NT5	Plate.99	RASAL2	0.65	-0.0405035017377024	pearson	1	Ttest_pvalue	Coefficient_of_eigenassay	SVD_pCMs_dplus3CT	NoPrepr	SVD	7914	T200_NCT-NT5	N	Kept components	NCT
Drug	Monoclonal_antibody	T200_NCT	Cell_line.NT5	Plate.99	RASD1	0.65	-0.0381242711890242	pearson	1	Ttest_pvalue	Coefficient_of_eigenassay	SVD_pCMs_dplus3CT	NoPrepr	SVD	8260	T200_NCT-NT5	N	Kept components	NCT
Drug	Monoclonal_antibody	T200_NCT	Cell_line.NT5	Plate.99	RASD2	0.65	-0.13749148949215	pearson	1	Ttest_pvalue	Coefficient_of_eigenassay	SVD_pCMs_dplus3CT	NoPrepr	SVD	1336	T200_NCT-NT5	N	Kept components	NCT
Drug	Monoclonal_antibody	T200_NCT	Cell_line.NT5	Plate.99	RASEF	0.65	0.0355697993358164	pearson	1	Ttest_pvalue	Coefficient_of_eigenassay	SVD_pCMs_dplus3CT	NoPrepr	SVD	8661	T200_NCT-NT5	N	Kept components	NCT
Drug	Monoclonal_antibody	T200_NCT	Cell_line.NT5	Plate.99	RASGEF1A	0.65	0.0690520122060778	pearson	1	Ttest_pvalue	Coefficient_of_eigenassay	SVD_pCMs_dplus3CT	NoPrepr	SVD	4728	T200_NCT-NT5	N	Kept components	NCT
Drug	Monoclonal_antibody	T200_NCT	Cell_line.NT5	Plate.99	RASGEF1B	0.65	0.00683735560031994	pearson	1	Ttest_pvalue	Coefficient_of_eigenassay	SVD_pCMs_dplus3CT	NoPrepr	SVD	13714	T200_NCT-NT5	N	Kept components	NCT
Drug	Monoclonal_antibody	T200_NCT	Cell_line.NT5	Plate.99	RASGEF1C	0.65	-0.0213314276666154	pearson	1	Ttest_pvalue	Coefficient_of_eigenassay	SVD_pCMs_dplus3CT	NoPrepr	SVD	10976	T200_NCT-NT5	N	Kept components	NCT
Drug	Monoclonal_antibody	T200_NCT	Cell_line.NT5	Plate.99	RASGRF2	0.65	-0.0283034644955861	pearson	1	Ttest_pvalue	Coefficient_of_eigenassay	SVD_pCMs_dplus3CT	NoPrepr	SVD	9801	T200_NCT-NT5	N	Kept components	NCT
Drug	Monoclonal_antibody	T200_NCT	Cell_line.NT5	Plate.99	RASGRP1	0.65	-0.0194715748682647	pearson	1	Ttest_pvalue	Coefficient_of_eigenassay	SVD_pCMs_dplus3CT	NoPrepr	SVD	11315	T200_NCT-NT5	N	Kept components	NCT
Drug	Monoclonal_antibody	T200_NCT	Cell_line.NT5	Plate.99	RASGRP2	0.65	0.132423986126466	pearson	1	Ttest_pvalue	Coefficient_of_eigenassay	SVD_pCMs_dplus3CT	NoPrepr	SVD	1455	T200_NCT-NT5	N	Kept components	NCT
Drug	Monoclonal_antibody	T200_NCT	Cell_line.NT5	Plate.99	RASGRP3	0.65	-0.162670563203568	pearson	1	Ttest_pvalue	Coefficient_of_eigenassay	SVD_pCMs_dplus3CT	NoPrepr	SVD	862	T200_NCT-NT5	N	Kept components	NCT
Drug	Monoclonal_antibody	T200_NCT	Cell_line.NT5	Plate.99	RASGRP4	0.65	-0.0760082419468978	pearson	1	Ttest_pvalue	Coefficient_of_eigenassay	SVD_pCMs_dplus3CT	NoPrepr	SVD	4123	T200_NCT-NT5	N	Kept components	NCT
Drug	Monoclonal_antibody	T200_NCT	Cell_line.NT5	Plate.99	RASIP1	0.65	0.142874996078743	pearson	1	Ttest_pvalue	Coefficient_of_eigenassay	SVD_pCMs_dplus3CT	NoPrepr	SVD	1226	T200_NCT-NT5	N	Kept components	NCT
Drug	Monoclonal_antibody	T200_NCT	Cell_line.NT5	Plate.99	RASL10A	0.65	-0.242753742242754	pearson	1	Ttest_pvalue	Coefficient_of_eigenassay	SVD_pCMs_dplus3CT	NoPrepr	SVD	236	T200_NCT-NT5	N	Kept components	NCT
Drug	Monoclonal_antibody	T200_NCT	Cell_line.NT5	Plate.99	RASL10B	0.65	-0.0413141582344947	pearson	1	Ttest_pvalue	Coefficient_of_eigenassay	SVD_pCMs_dplus3CT	NoPrepr	SVD	7793	T200_NCT-NT5	N	Kept components	NCT
Drug	Monoclonal_antibody	T200_NCT	Cell_line.NT5	Plate.99	RASL11A	0.65	-0.0624370494123704	pearson	1	Ttest_pvalue	Coefficient_of_eigenassay	SVD_pCMs_dplus3CT	NoPrepr	SVD	5327	T200_NCT-NT5	N	Kept components	NCT
Drug	Monoclonal_antibody	T200_NCT	Cell_line.NT5	Plate.99	RASL11B	0.65	0.0376381121325028	pearson	1	Ttest_pvalue	Coefficient_of_eigenassay	SVD_pCMs_dplus3CT	NoPrepr	SVD	8349	T200_NCT-NT5	N	Kept components	NCT
Drug	Monoclonal_antibody	T200_NCT	Cell_line.NT5	Plate.99	RASL12	0.65	-0.223772365790259	pearson	1	Ttest_pvalue	Coefficient_of_eigenassay	SVD_pCMs_dplus3CT	NoPrepr	SVD	310	T200_NCT-NT5	N	Kept components	NCT
Drug	Monoclonal_antibody	T200_NCT	Cell_line.NT5	Plate.99	RASSF1	0.65	0.0097981592742299	pearson	1	Ttest_pvalue	Coefficient_of_eigenassay	SVD_pCMs_dplus3CT	NoPrepr	SVD	13083	T200_NCT-NT5	N	Kept components	NCT
Drug	Monoclonal_antibody	T200_NCT	Cell_line.NT5	Plate.99	RASSF10	0.65	0.00634340717733755	pearson	1	Ttest_pvalue	Coefficient_of_eigenassay	SVD_pCMs_dplus3CT	NoPrepr	SVD	13845	T200_NCT-NT5	N	Kept components	NCT
Drug	Monoclonal_antibody	T200_NCT	Cell_line.NT5	Plate.99	RASSF2	0.65	-0.00353695333513097	pearson	1	Ttest_pvalue	Coefficient_of_eigenassay	SVD_pCMs_dplus3CT	NoPrepr	SVD	14461	T200_NCT-NT5	N	Kept components	NCT
Drug	Monoclonal_antibody	T200_NCT	Cell_line.NT5	Plate.99	RASSF3	0.65	-0.0525113153255992	pearson	1	Ttest_pvalue	Coefficient_of_eigenassay	SVD_pCMs_dplus3CT	NoPrepr	SVD	6398	T200_NCT-NT5	N	Kept components	NCT
Drug	Monoclonal_antibody	T200_NCT	Cell_line.NT5	Plate.99	RASSF4	0.65	-0.0131775659137289	pearson	1	Ttest_pvalue	Coefficient_of_eigenassay	SVD_pCMs_dplus3CT	NoPrepr	SVD	12455	T200_NCT-NT5	N	Kept components	NCT
Drug	Monoclonal_antibody	T200_NCT	Cell_line.NT5	Plate.99	RASSF5	0.65	0.0439759073234154	pearson	1	Ttest_pvalue	Coefficient_of_eigenassay	SVD_pCMs_dplus3CT	NoPrepr	SVD	7433	T200_NCT-NT5	N	Kept components	NCT
Drug	Monoclonal_antibody	T200_NCT	Cell_line.NT5	Plate.99	RASSF6	0.65	-0.0255688065334847	pearson	1	Ttest_pvalue	Coefficient_of_eigenassay	SVD_pCMs_dplus3CT	NoPrepr	SVD	10261	T200_NCT-NT5	N	Kept components	NCT
Drug	Monoclonal_antibody	T200_NCT	Cell_line.NT5	Plate.99	RASSF7	0.65	-0.0732593115816144	pearson	1	Ttest_pvalue	Coefficient_of_eigenassay	SVD_pCMs_dplus3CT	NoPrepr	SVD	4355	T200_NCT-NT5	N	Kept components	NCT
Drug	Monoclonal_antibody	T200_NCT	Cell_line.NT5	Plate.99	RASSF8	0.65	-0.0147457253488713	pearson	1	Ttest_pvalue	Coefficient_of_eigenassay	SVD_pCMs_dplus3CT	NoPrepr	SVD	12158	T200_NCT-NT5	N	Kept components	NCT
Drug	Monoclonal_antibody	T200_NCT	Cell_line.NT5	Plate.99	RASSF9	0.65	0.0131834260187037	pearson	1	Ttest_pvalue	Coefficient_of_eigenassay	SVD_pCMs_dplus3CT	NoPrepr	SVD	12453	T200_NCT-NT5	N	Kept components	NCT
Drug	Monoclonal_antibody	T200_NCT	Cell_line.NT5	Plate.99	RAVER1	0.65	-0.0278587252109416	pearson	1	Ttest_pvalue	Coefficient_of_eigenassay	SVD_pCMs_dplus3CT	NoPrepr	SVD	9880	T200_NCT-NT5	N	Kept components	NCT
Drug	Monoclonal_antibody	T200_NCT	Cell_line.NT5	Plate.99	RAVER2	0.65	0.0554574686876788	pearson	1	Ttest_pvalue	Coefficient_of_eigenassay	SVD_pCMs_dplus3CT	NoPrepr	SVD	6049	T200_NCT-NT5	N	Kept components	NCT
Drug	Monoclonal_antibody	T200_NCT	Cell_line.NT5	Plate.99	RB1	0.65	0.0286067641141815	pearson	1	Ttest_pvalue	Coefficient_of_eigenassay	SVD_pCMs_dplus3CT	NoPrepr	SVD	9746	T200_NCT-NT5	N	Kept components	NCT
Drug	Monoclonal_antibody	T200_NCT	Cell_line.NT5	Plate.99	RB1CC1	0.65	0.0195717249216771	pearson	1	Ttest_pvalue	Coefficient_of_eigenassay	SVD_pCMs_dplus3CT	NoPrepr	SVD	11298	T200_NCT-NT5	N	Kept components	NCT
Drug	Monoclonal_antibody	T200_NCT	Cell_line.NT5	Plate.99	RBAK	0.65	-0.103262875003773	pearson	1	Ttest_pvalue	Coefficient_of_eigenassay	SVD_pCMs_dplus3CT	NoPrepr	SVD	2440	T200_NCT-NT5	N	Kept components	NCT
Drug	Monoclonal_antibody	T200_NCT	Cell_line.NT5	Plate.99	RBBP4	0.65	0.00387111577740185	pearson	1	Ttest_pvalue	Coefficient_of_eigenassay	SVD_pCMs_dplus3CT	NoPrepr	SVD	14382	T200_NCT-NT5	N	Kept components	NCT
Drug	Monoclonal_antibody	T200_NCT	Cell_line.NT5	Plate.99	RBBP5	0.65	0.0264799247024335	pearson	1	Ttest_pvalue	Coefficient_of_eigenassay	SVD_pCMs_dplus3CT	NoPrepr	SVD	10097	T200_NCT-NT5	N	Kept components	NCT
Drug	Monoclonal_antibody	T200_NCT	Cell_line.NT5	Plate.99	RBBP6	0.65	0.0599288381016252	pearson	1	Ttest_pvalue	Coefficient_of_eigenassay	SVD_pCMs_dplus3CT	NoPrepr	SVD	5594	T200_NCT-NT5	N	Kept components	NCT
Drug	Monoclonal_antibody	T200_NCT	Cell_line.NT5	Plate.99	RBBP7	0.65	-0.0238093981024409	pearson	1	Ttest_pvalue	Coefficient_of_eigenassay	SVD_pCMs_dplus3CT	NoPrepr	SVD	10531	T200_NCT-NT5	N	Kept components	NCT
Drug	Monoclonal_antibody	T200_NCT	Cell_line.NT5	Plate.99	RBBP8	0.65	-0.0612315988272402	pearson	1	Ttest_pvalue	Coefficient_of_eigenassay	SVD_pCMs_dplus3CT	NoPrepr	SVD	5451	T200_NCT-NT5	N	Kept components	NCT
Drug	Monoclonal_antibody	T200_NCT	Cell_line.NT5	Plate.99	RBBP9	0.65	-0.0257740828757269	pearson	1	Ttest_pvalue	Coefficient_of_eigenassay	SVD_pCMs_dplus3CT	NoPrepr	SVD	10224	T200_NCT-NT5	N	Kept components	NCT
Drug	Monoclonal_antibody	T200_NCT	Cell_line.NT5	Plate.99	RBCK1	0.65	-0.0557190967966096	pearson	1	Ttest_pvalue	Coefficient_of_eigenassay	SVD_pCMs_dplus3CT	NoPrepr	SVD	6023	T200_NCT-NT5	N	Kept components	NCT
Drug	Monoclonal_antibody	T200_NCT	Cell_line.NT5	Plate.99	RBFA	0.65	0.0703442915883337	pearson	1	Ttest_pvalue	Coefficient_of_eigenassay	SVD_pCMs_dplus3CT	NoPrepr	SVD	4612	T200_NCT-NT5	N	Kept components	NCT
Drug	Monoclonal_antibody	T200_NCT	Cell_line.NT5	Plate.99	RBFOX1	0.65	0.085495044001784	pearson	1	Ttest_pvalue	Coefficient_of_eigenassay	SVD_pCMs_dplus3CT	NoPrepr	SVD	3417	T200_NCT-NT5	N	Kept components	NCT
Drug	Monoclonal_antibody	T200_NCT	Cell_line.NT5	Plate.99	RBFOX2	0.65	-0.0688066083487787	pearson	1	Ttest_pvalue	Coefficient_of_eigenassay	SVD_pCMs_dplus3CT	NoPrepr	SVD	4751	T200_NCT-NT5	N	Kept components	NCT
Drug	Monoclonal_antibody	T200_NCT	Cell_line.NT5	Plate.99	RBFOX3	0.65	0.0309627605531775	pearson	1	Ttest_pvalue	Coefficient_of_eigenassay	SVD_pCMs_dplus3CT	NoPrepr	SVD	9364	T200_NCT-NT5	N	Kept components	NCT
Drug	Monoclonal_antibody	T200_NCT	Cell_line.NT5	Plate.99	RBKS	0.65	-0.0227156306811895	pearson	1	Ttest_pvalue	Coefficient_of_eigenassay	SVD_pCMs_dplus3CT	NoPrepr	SVD	10713	T200_NCT-NT5	N	Kept components	NCT
Drug	Monoclonal_antibody	T200_NCT	Cell_line.NT5	Plate.99	RBL1	0.65	0.0204980519996644	pearson	1	Ttest_pvalue	Coefficient_of_eigenassay	SVD_pCMs_dplus3CT	NoPrepr	SVD	11143	T200_NCT-NT5	N	Kept components	NCT
Drug	Monoclonal_antibody	T200_NCT	Cell_line.NT5	Plate.99	RBL2	0.65	0.0348924390685736	pearson	1	Ttest_pvalue	Coefficient_of_eigenassay	SVD_pCMs_dplus3CT	NoPrepr	SVD	8756	T200_NCT-NT5	N	Kept components	NCT
Drug	Monoclonal_antibody	T200_NCT	Cell_line.NT5	Plate.99	RBM10	0.65	0.00709116537286245	pearson	1	Ttest_pvalue	Coefficient_of_eigenassay	SVD_pCMs_dplus3CT	NoPrepr	SVD	13655	T200_NCT-NT5	N	Kept components	NCT
Drug	Monoclonal_antibody	T200_NCT	Cell_line.NT5	Plate.99	RBM11	0.65	0.00497642541378868	pearson	1	Ttest_pvalue	Coefficient_of_eigenassay	SVD_pCMs_dplus3CT	NoPrepr	SVD	14137	T200_NCT-NT5	N	Kept components	NCT
Drug	Monoclonal_antibody	T200_NCT	Cell_line.NT5	Plate.99	RBM12	0.65	-0.0259826550634977	pearson	1	Ttest_pvalue	Coefficient_of_eigenassay	SVD_pCMs_dplus3CT	NoPrepr	SVD	10185	T200_NCT-NT5	N	Kept components	NCT
Drug	Monoclonal_antibody	T200_NCT	Cell_line.NT5	Plate.99	RBM12B	0.65	-0.194647203481319	pearson	1	Ttest_pvalue	Coefficient_of_eigenassay	SVD_pCMs_dplus3CT	NoPrepr	SVD	494	T200_NCT-NT5	N	Kept components	NCT
Drug	Monoclonal_antibody	T200_NCT	Cell_line.NT5	Plate.99	RBM14	0.65	0.0434835678533509	pearson	1	Ttest_pvalue	Coefficient_of_eigenassay	SVD_pCMs_dplus3CT	NoPrepr	SVD	7506	T200_NCT-NT5	N	Kept components	NCT
Drug	Monoclonal_antibody	T200_NCT	Cell_line.NT5	Plate.99	RBM15	0.65	-0.00651201231408486	pearson	1	Ttest_pvalue	Coefficient_of_eigenassay	SVD_pCMs_dplus3CT	NoPrepr	SVD	13803	T200_NCT-NT5	N	Kept components	NCT
Drug	Monoclonal_antibody	T200_NCT	Cell_line.NT5	Plate.99	RBM15B	0.65	-0.00402385779681263	pearson	1	Ttest_pvalue	Coefficient_of_eigenassay	SVD_pCMs_dplus3CT	NoPrepr	SVD	14348	T200_NCT-NT5	N	Kept components	NCT
Drug	Monoclonal_antibody	T200_NCT	Cell_line.NT5	Plate.99	RBM17	0.65	0.0226629171569466	pearson	1	Ttest_pvalue	Coefficient_of_eigenassay	SVD_pCMs_dplus3CT	NoPrepr	SVD	10722	T200_NCT-NT5	N	Kept components	NCT
Drug	Monoclonal_antibody	T200_NCT	Cell_line.NT5	Plate.99	RBM18	0.65	0.0396338296867653	pearson	1	Ttest_pvalue	Coefficient_of_eigenassay	SVD_pCMs_dplus3CT	NoPrepr	SVD	8026	T200_NCT-NT5	N	Kept components	NCT
Drug	Monoclonal_antibody	T200_NCT	Cell_line.NT5	Plate.99	RBM19	0.65	-0.0463239182829499	pearson	1	Ttest_pvalue	Coefficient_of_eigenassay	SVD_pCMs_dplus3CT	NoPrepr	SVD	7143	T200_NCT-NT5	N	Kept components	NCT
Drug	Monoclonal_antibody	T200_NCT	Cell_line.NT5	Plate.99	RBM20	0.65	-0.134024664868229	pearson	1	Ttest_pvalue	Coefficient_of_eigenassay	SVD_pCMs_dplus3CT	NoPrepr	SVD	1418	T200_NCT-NT5	N	Kept components	NCT
Drug	Monoclonal_antibody	T200_NCT	Cell_line.NT5	Plate.99	RBM22	0.65	-0.00527067614093435	pearson	1	Ttest_pvalue	Coefficient_of_eigenassay	SVD_pCMs_dplus3CT	NoPrepr	SVD	14078	T200_NCT-NT5	N	Kept components	NCT
Drug	Monoclonal_antibody	T200_NCT	Cell_line.NT5	Plate.99	RBM23	0.65	-0.0228186694328203	pearson	1	Ttest_pvalue	Coefficient_of_eigenassay	SVD_pCMs_dplus3CT	NoPrepr	SVD	10695	T200_NCT-NT5	N	Kept components	NCT
Drug	Monoclonal_antibody	T200_NCT	Cell_line.NT5	Plate.99	RBM24	0.65	-0.000158136533309633	pearson	1	Ttest_pvalue	Coefficient_of_eigenassay	SVD_pCMs_dplus3CT	NoPrepr	SVD	15254	T200_NCT-NT5	N	Kept components	NCT
Drug	Monoclonal_antibody	T200_NCT	Cell_line.NT5	Plate.99	RBM25	0.65	-0.098098861241675	pearson	1	Ttest_pvalue	Coefficient_of_eigenassay	SVD_pCMs_dplus3CT	NoPrepr	SVD	2697	T200_NCT-NT5	N	Kept components	NCT
Drug	Monoclonal_antibody	T200_NCT	Cell_line.NT5	Plate.99	RBM26	0.65	-0.0268957659711947	pearson	1	Ttest_pvalue	Coefficient_of_eigenassay	SVD_pCMs_dplus3CT	NoPrepr	SVD	10032	T200_NCT-NT5	N	Kept components	NCT
Drug	Monoclonal_antibody	T200_NCT	Cell_line.NT5	Plate.99	RBM27	0.65	0.0528880998151592	pearson	1	Ttest_pvalue	Coefficient_of_eigenassay	SVD_pCMs_dplus3CT	NoPrepr	SVD	6357	T200_NCT-NT5	N	Kept components	NCT
Drug	Monoclonal_antibody	T200_NCT	Cell_line.NT5	Plate.99	RBM28	0.65	0.0804599832644583	pearson	1	Ttest_pvalue	Coefficient_of_eigenassay	SVD_pCMs_dplus3CT	NoPrepr	SVD	3780	T200_NCT-NT5	N	Kept components	NCT
Drug	Monoclonal_antibody	T200_NCT	Cell_line.NT5	Plate.99	RBM3	0.65	0.0167017667100478	pearson	1	Ttest_pvalue	Coefficient_of_eigenassay	SVD_pCMs_dplus3CT	NoPrepr	SVD	11784	T200_NCT-NT5	N	Kept components	NCT
Drug	Monoclonal_antibody	T200_NCT	Cell_line.NT5	Plate.99	RBM33	0.65	0.0158370189972613	pearson	1	Ttest_pvalue	Coefficient_of_eigenassay	SVD_pCMs_dplus3CT	NoPrepr	SVD	11956	T200_NCT-NT5	N	Kept components	NCT
Drug	Monoclonal_antibody	T200_NCT	Cell_line.NT5	Plate.99	RBM34	0.65	0.082926460846378	pearson	1	Ttest_pvalue	Coefficient_of_eigenassay	SVD_pCMs_dplus3CT	NoPrepr	SVD	3592	T200_NCT-NT5	N	Kept components	NCT
Drug	Monoclonal_antibody	T200_NCT	Cell_line.NT5	Plate.99	RBM38	0.65	-0.0100144933411981	pearson	1	Ttest_pvalue	Coefficient_of_eigenassay	SVD_pCMs_dplus3CT	NoPrepr	SVD	13055	T200_NCT-NT5	N	Kept components	NCT
Drug	Monoclonal_antibody	T200_NCT	Cell_line.NT5	Plate.99	RBM39	0.65	-0.0241351610709166	pearson	1	Ttest_pvalue	Coefficient_of_eigenassay	SVD_pCMs_dplus3CT	NoPrepr	SVD	10487	T200_NCT-NT5	N	Kept components	NCT
Drug	Monoclonal_antibody	T200_NCT	Cell_line.NT5	Plate.99	RBM4	0.65	0.0300799934070518	pearson	1	Ttest_pvalue	Coefficient_of_eigenassay	SVD_pCMs_dplus3CT	NoPrepr	SVD	9495	T200_NCT-NT5	N	Kept components	NCT
Drug	Monoclonal_antibody	T200_NCT	Cell_line.NT5	Plate.99	RBM41	0.65	-0.164233225783245	pearson	1	Ttest_pvalue	Coefficient_of_eigenassay	SVD_pCMs_dplus3CT	NoPrepr	SVD	835	T200_NCT-NT5	N	Kept components	NCT
Drug	Monoclonal_antibody	T200_NCT	Cell_line.NT5	Plate.99	RBM42	0.65	0.00242775711608534	pearson	1	Ttest_pvalue	Coefficient_of_eigenassay	SVD_pCMs_dplus3CT	NoPrepr	SVD	14704	T200_NCT-NT5	N	Kept components	NCT
Drug	Monoclonal_antibody	T200_NCT	Cell_line.NT5	Plate.99	RBM43	0.65	-0.0673171685951514	pearson	1	Ttest_pvalue	Coefficient_of_eigenassay	SVD_pCMs_dplus3CT	NoPrepr	SVD	4890	T200_NCT-NT5	N	Kept components	NCT
Drug	Monoclonal_antibody	T200_NCT	Cell_line.NT5	Plate.99	RBM44	0.65	-0.138064520812535	pearson	1	Ttest_pvalue	Coefficient_of_eigenassay	SVD_pCMs_dplus3CT	NoPrepr	SVD	1324	T200_NCT-NT5	N	Kept components	NCT
Drug	Monoclonal_antibody	T200_NCT	Cell_line.NT5	Plate.99	RBM45	0.65	-0.0180726278050294	pearson	1	Ttest_pvalue	Coefficient_of_eigenassay	SVD_pCMs_dplus3CT	NoPrepr	SVD	11549	T200_NCT-NT5	N	Kept components	NCT
Drug	Monoclonal_antibody	T200_NCT	Cell_line.NT5	Plate.99	RBM47	0.65	-0.0643656593885586	pearson	1	Ttest_pvalue	Coefficient_of_eigenassay	SVD_pCMs_dplus3CT	NoPrepr	SVD	5156	T200_NCT-NT5	N	Kept components	NCT
Drug	Monoclonal_antibody	T200_NCT	Cell_line.NT5	Plate.99	RBM48	0.65	0.0347684564409183	pearson	1	Ttest_pvalue	Coefficient_of_eigenassay	SVD_pCMs_dplus3CT	NoPrepr	SVD	8781	T200_NCT-NT5	N	Kept components	NCT
Drug	Monoclonal_antibody	T200_NCT	Cell_line.NT5	Plate.99	RBM4B	0.65	-0.0390924166631655	pearson	1	Ttest_pvalue	Coefficient_of_eigenassay	SVD_pCMs_dplus3CT	NoPrepr	SVD	8101	T200_NCT-NT5	N	Kept components	NCT
Drug	Monoclonal_antibody	T200_NCT	Cell_line.NT5	Plate.99	RBM5	0.65	-0.00115561651693921	pearson	1	Ttest_pvalue	Coefficient_of_eigenassay	SVD_pCMs_dplus3CT	NoPrepr	SVD	15011	T200_NCT-NT5	N	Kept components	NCT
Drug	Monoclonal_antibody	T200_NCT	Cell_line.NT5	Plate.99	RBM6	0.65	0.00931130444180726	pearson	1	Ttest_pvalue	Coefficient_of_eigenassay	SVD_pCMs_dplus3CT	NoPrepr	SVD	13196	T200_NCT-NT5	N	Kept components	NCT
Drug	Monoclonal_antibody	T200_NCT	Cell_line.NT5	Plate.99	RBM7	0.65	-0.00551741131548531	pearson	1	Ttest_pvalue	Coefficient_of_eigenassay	SVD_pCMs_dplus3CT	NoPrepr	SVD	14033	T200_NCT-NT5	N	Kept components	NCT
Drug	Monoclonal_antibody	T200_NCT	Cell_line.NT5	Plate.99	RBM8A	0.65	-0.0134750439992807	pearson	1	Ttest_pvalue	Coefficient_of_eigenassay	SVD_pCMs_dplus3CT	NoPrepr	SVD	12397	T200_NCT-NT5	N	Kept components	NCT
Drug	Monoclonal_antibody	T200_NCT	Cell_line.NT5	Plate.99	RBMS1	0.65	0.0447530823799821	pearson	1	Ttest_pvalue	Coefficient_of_eigenassay	SVD_pCMs_dplus3CT	NoPrepr	SVD	7332	T200_NCT-NT5	N	Kept components	NCT
Drug	Monoclonal_antibody	T200_NCT	Cell_line.NT5	Plate.99	RBMS2	0.65	0.0797011489719199	pearson	1	Ttest_pvalue	Coefficient_of_eigenassay	SVD_pCMs_dplus3CT	NoPrepr	SVD	3829	T200_NCT-NT5	N	Kept components	NCT
Drug	Monoclonal_antibody	T200_NCT	Cell_line.NT5	Plate.99	RBMS3	0.65	0.221946158287485	pearson	1	Ttest_pvalue	Coefficient_of_eigenassay	SVD_pCMs_dplus3CT	NoPrepr	SVD	314	T200_NCT-NT5	N	Kept components	NCT
Drug	Monoclonal_antibody	T200_NCT	Cell_line.NT5	Plate.99	RBMX	0.65	-0.0109861261663427	pearson	1	Ttest_pvalue	Coefficient_of_eigenassay	SVD_pCMs_dplus3CT	NoPrepr	SVD	12862	T200_NCT-NT5	N	Kept components	NCT
Drug	Monoclonal_antibody	T200_NCT	Cell_line.NT5	Plate.99	RBMX2	0.65	0.0267452956575183	pearson	1	Ttest_pvalue	Coefficient_of_eigenassay	SVD_pCMs_dplus3CT	NoPrepr	SVD	10061	T200_NCT-NT5	N	Kept components	NCT
Drug	Monoclonal_antibody	T200_NCT	Cell_line.NT5	Plate.99	RBMXL1	0.65	-0.0728557308690224	pearson	1	Ttest_pvalue	Coefficient_of_eigenassay	SVD_pCMs_dplus3CT	NoPrepr	SVD	4390	T200_NCT-NT5	N	Kept components	NCT
Drug	Monoclonal_antibody	T200_NCT	Cell_line.NT5	Plate.99	RBMXL3	0.65	-0.0257732533005906	pearson	1	Ttest_pvalue	Coefficient_of_eigenassay	SVD_pCMs_dplus3CT	NoPrepr	SVD	10225	T200_NCT-NT5	N	Kept components	NCT
Drug	Monoclonal_antibody	T200_NCT	Cell_line.NT5	Plate.99	RBP1	0.65	-0.00662634096543511	pearson	1	Ttest_pvalue	Coefficient_of_eigenassay	SVD_pCMs_dplus3CT	NoPrepr	SVD	13770	T200_NCT-NT5	N	Kept components	NCT
Drug	Monoclonal_antibody	T200_NCT	Cell_line.NT5	Plate.99	RBP2	0.65	-0.0074869797599282	pearson	1	Ttest_pvalue	Coefficient_of_eigenassay	SVD_pCMs_dplus3CT	NoPrepr	SVD	13562	T200_NCT-NT5	N	Kept components	NCT
Drug	Monoclonal_antibody	T200_NCT	Cell_line.NT5	Plate.99	RBP4	0.65	0.0333514853061774	pearson	1	Ttest_pvalue	Coefficient_of_eigenassay	SVD_pCMs_dplus3CT	NoPrepr	SVD	8995	T200_NCT-NT5	N	Kept components	NCT
Drug	Monoclonal_antibody	T200_NCT	Cell_line.NT5	Plate.99	RBP5	0.65	0.259567174990828	pearson	1	Ttest_pvalue	Coefficient_of_eigenassay	SVD_pCMs_dplus3CT	NoPrepr	SVD	183	T200_NCT-NT5	N	Kept components	NCT
Drug	Monoclonal_antibody	T200_NCT	Cell_line.NT5	Plate.99	RBP7	0.65	-0.0915386119458016	pearson	1	Ttest_pvalue	Coefficient_of_eigenassay	SVD_pCMs_dplus3CT	NoPrepr	SVD	3046	T200_NCT-NT5	N	Kept components	NCT
Drug	Monoclonal_antibody	T200_NCT	Cell_line.NT5	Plate.99	RBPJ	0.65	-0.0393710913306272	pearson	1	Ttest_pvalue	Coefficient_of_eigenassay	SVD_pCMs_dplus3CT	NoPrepr	SVD	8066	T200_NCT-NT5	N	Kept components	NCT
Drug	Monoclonal_antibody	T200_NCT	Cell_line.NT5	Plate.99	RBPMS	0.65	-0.00549712538690889	pearson	1	Ttest_pvalue	Coefficient_of_eigenassay	SVD_pCMs_dplus3CT	NoPrepr	SVD	14040	T200_NCT-NT5	N	Kept components	NCT
Drug	Monoclonal_antibody	T200_NCT	Cell_line.NT5	Plate.99	RBPMS2	0.65	0.0989322499461971	pearson	1	Ttest_pvalue	Coefficient_of_eigenassay	SVD_pCMs_dplus3CT	NoPrepr	SVD	2650	T200_NCT-NT5	N	Kept components	NCT
Drug	Monoclonal_antibody	T200_NCT	Cell_line.NT5	Plate.99	RBSN	0.65	0.00376368046205825	pearson	1	Ttest_pvalue	Coefficient_of_eigenassay	SVD_pCMs_dplus3CT	NoPrepr	SVD	14408	T200_NCT-NT5	N	Kept components	NCT
Drug	Monoclonal_antibody	T200_NCT	Cell_line.NT5	Plate.99	RBX1	0.65	0.0975998712598871	pearson	1	Ttest_pvalue	Coefficient_of_eigenassay	SVD_pCMs_dplus3CT	NoPrepr	SVD	2722	T200_NCT-NT5	N	Kept components	NCT
Drug	Monoclonal_antibody	T200_NCT	Cell_line.NT5	Plate.99	RC3H1	0.65	0.0358371868109212	pearson	1	Ttest_pvalue	Coefficient_of_eigenassay	SVD_pCMs_dplus3CT	NoPrepr	SVD	8618	T200_NCT-NT5	N	Kept components	NCT
Drug	Monoclonal_antibody	T200_NCT	Cell_line.NT5	Plate.99	RC3H2	0.65	0.155444556192428	pearson	1	Ttest_pvalue	Coefficient_of_eigenassay	SVD_pCMs_dplus3CT	NoPrepr	SVD	986	T200_NCT-NT5	N	Kept components	NCT
Drug	Monoclonal_antibody	T200_NCT	Cell_line.NT5	Plate.99	RCAN1	0.65	-0.0133840482237032	pearson	1	Ttest_pvalue	Coefficient_of_eigenassay	SVD_pCMs_dplus3CT	NoPrepr	SVD	12409	T200_NCT-NT5	N	Kept components	NCT
Drug	Monoclonal_antibody	T200_NCT	Cell_line.NT5	Plate.99	RCAN2	0.65	0.120750148216556	pearson	1	Ttest_pvalue	Coefficient_of_eigenassay	SVD_pCMs_dplus3CT	NoPrepr	SVD	1763	T200_NCT-NT5	N	Kept components	NCT
Drug	Monoclonal_antibody	T200_NCT	Cell_line.NT5	Plate.99	RCAN3	0.65	0.121410601273484	pearson	1	Ttest_pvalue	Coefficient_of_eigenassay	SVD_pCMs_dplus3CT	NoPrepr	SVD	1741	T200_NCT-NT5	N	Kept components	NCT
Drug	Monoclonal_antibody	T200_NCT	Cell_line.NT5	Plate.99	RCBTB1	0.65	-0.0771583857107861	pearson	1	Ttest_pvalue	Coefficient_of_eigenassay	SVD_pCMs_dplus3CT	NoPrepr	SVD	4034	T200_NCT-NT5	N	Kept components	NCT
Drug	Monoclonal_antibody	T200_NCT	Cell_line.NT5	Plate.99	RCBTB2	0.65	-0.336785088889318	pearson	1	Ttest_pvalue	Coefficient_of_eigenassay	SVD_pCMs_dplus3CT	NoPrepr	SVD	71	T200_NCT-NT5	N	Kept components	NCT
Drug	Monoclonal_antibody	T200_NCT	Cell_line.NT5	Plate.99	RCC1	0.65	0.0750528097902271	pearson	1	Ttest_pvalue	Coefficient_of_eigenassay	SVD_pCMs_dplus3CT	NoPrepr	SVD	4188	T200_NCT-NT5	N	Kept components	NCT
Drug	Monoclonal_antibody	T200_NCT	Cell_line.NT5	Plate.99	RCC1L	0.65	-0.0180579540016239	pearson	1	Ttest_pvalue	Coefficient_of_eigenassay	SVD_pCMs_dplus3CT	NoPrepr	SVD	11551	T200_NCT-NT5	N	Kept components	NCT
Drug	Monoclonal_antibody	T200_NCT	Cell_line.NT5	Plate.99	RCC2	0.65	0.0118238483601266	pearson	1	Ttest_pvalue	Coefficient_of_eigenassay	SVD_pCMs_dplus3CT	NoPrepr	SVD	12701	T200_NCT-NT5	N	Kept components	NCT
Drug	Monoclonal_antibody	T200_NCT	Cell_line.NT5	Plate.99	RCCD1	0.65	-0.0177557940717654	pearson	1	Ttest_pvalue	Coefficient_of_eigenassay	SVD_pCMs_dplus3CT	NoPrepr	SVD	11603	T200_NCT-NT5	N	Kept components	NCT
Drug	Monoclonal_antibody	T200_NCT	Cell_line.NT5	Plate.99	RCE1	0.65	-0.108184983033124	pearson	1	Ttest_pvalue	Coefficient_of_eigenassay	SVD_pCMs_dplus3CT	NoPrepr	SVD	2228	T200_NCT-NT5	N	Kept components	NCT
Drug	Monoclonal_antibody	T200_NCT	Cell_line.NT5	Plate.99	RCHY1	0.65	-0.0102992665977718	pearson	1	Ttest_pvalue	Coefficient_of_eigenassay	SVD_pCMs_dplus3CT	NoPrepr	SVD	13004	T200_NCT-NT5	N	Kept components	NCT
Drug	Monoclonal_antibody	T200_NCT	Cell_line.NT5	Plate.99	RCL1	0.65	-0.0983767798168116	pearson	1	Ttest_pvalue	Coefficient_of_eigenassay	SVD_pCMs_dplus3CT	NoPrepr	SVD	2682	T200_NCT-NT5	N	Kept components	NCT
Drug	Monoclonal_antibody	T200_NCT	Cell_line.NT5	Plate.99	RCN1	0.65	0.0906714662548934	pearson	1	Ttest_pvalue	Coefficient_of_eigenassay	SVD_pCMs_dplus3CT	NoPrepr	SVD	3102	T200_NCT-NT5	N	Kept components	NCT
Drug	Monoclonal_antibody	T200_NCT	Cell_line.NT5	Plate.99	RCN2	0.65	-0.111203744879365	pearson	1	Ttest_pvalue	Coefficient_of_eigenassay	SVD_pCMs_dplus3CT	NoPrepr	SVD	2080	T200_NCT-NT5	N	Kept components	NCT
Drug	Monoclonal_antibody	T200_NCT	Cell_line.NT5	Plate.99	RCN3	0.65	0.0903402554564378	pearson	1	Ttest_pvalue	Coefficient_of_eigenassay	SVD_pCMs_dplus3CT	NoPrepr	SVD	3121	T200_NCT-NT5	N	Kept components	NCT
Drug	Monoclonal_antibody	T200_NCT	Cell_line.NT5	Plate.99	RCOR1	0.65	-0.0084353058638071	pearson	1	Ttest_pvalue	Coefficient_of_eigenassay	SVD_pCMs_dplus3CT	NoPrepr	SVD	13366	T200_NCT-NT5	N	Kept components	NCT
Drug	Monoclonal_antibody	T200_NCT	Cell_line.NT5	Plate.99	RCOR2	0.65	-0.100281502277163	pearson	1	Ttest_pvalue	Coefficient_of_eigenassay	SVD_pCMs_dplus3CT	NoPrepr	SVD	2583	T200_NCT-NT5	N	Kept components	NCT
Drug	Monoclonal_antibody	T200_NCT	Cell_line.NT5	Plate.99	RCOR3	0.65	0.0381975894541896	pearson	1	Ttest_pvalue	Coefficient_of_eigenassay	SVD_pCMs_dplus3CT	NoPrepr	SVD	8247	T200_NCT-NT5	N	Kept components	NCT
Drug	Monoclonal_antibody	T200_NCT	Cell_line.NT5	Plate.99	RCSD1	0.65	-0.0632365336253819	pearson	1	Ttest_pvalue	Coefficient_of_eigenassay	SVD_pCMs_dplus3CT	NoPrepr	SVD	5271	T200_NCT-NT5	N	Kept components	NCT
Drug	Monoclonal_antibody	T200_NCT	Cell_line.NT5	Plate.99	RCVRN	0.65	0.0158677980957147	pearson	1	Ttest_pvalue	Coefficient_of_eigenassay	SVD_pCMs_dplus3CT	NoPrepr	SVD	11951	T200_NCT-NT5	N	Kept components	NCT
Drug	Monoclonal_antibody	T200_NCT	Cell_line.NT5	Plate.99	RD3	0.65	-0.00682499060215824	pearson	1	Ttest_pvalue	Coefficient_of_eigenassay	SVD_pCMs_dplus3CT	NoPrepr	SVD	13720	T200_NCT-NT5	N	Kept components	NCT
Drug	Monoclonal_antibody	T200_NCT	Cell_line.NT5	Plate.99	RDH10	0.65	-0.103457367687444	pearson	1	Ttest_pvalue	Coefficient_of_eigenassay	SVD_pCMs_dplus3CT	NoPrepr	SVD	2431	T200_NCT-NT5	N	Kept components	NCT
Drug	Monoclonal_antibody	T200_NCT	Cell_line.NT5	Plate.99	RDH11	0.65	-0.00507480188673957	pearson	1	Ttest_pvalue	Coefficient_of_eigenassay	SVD_pCMs_dplus3CT	NoPrepr	SVD	14115	T200_NCT-NT5	N	Kept components	NCT
Drug	Monoclonal_antibody	T200_NCT	Cell_line.NT5	Plate.99	RDH14	0.65	0.150879610438898	pearson	1	Ttest_pvalue	Coefficient_of_eigenassay	SVD_pCMs_dplus3CT	NoPrepr	SVD	1076	T200_NCT-NT5	N	Kept components	NCT
Drug	Monoclonal_antibody	T200_NCT	Cell_line.NT5	Plate.99	RDH16	0.65	-0.141453355709923	pearson	1	Ttest_pvalue	Coefficient_of_eigenassay	SVD_pCMs_dplus3CT	NoPrepr	SVD	1260	T200_NCT-NT5	N	Kept components	NCT
Drug	Monoclonal_antibody	T200_NCT	Cell_line.NT5	Plate.99	RDH5	0.65	0.0038077387271866	pearson	1	Ttest_pvalue	Coefficient_of_eigenassay	SVD_pCMs_dplus3CT	NoPrepr	SVD	14398	T200_NCT-NT5	N	Kept components	NCT
Drug	Monoclonal_antibody	T200_NCT	Cell_line.NT5	Plate.99	RDX	0.65	0.111301502668301	pearson	1	Ttest_pvalue	Coefficient_of_eigenassay	SVD_pCMs_dplus3CT	NoPrepr	SVD	2076	T200_NCT-NT5	N	Kept components	NCT
Drug	Monoclonal_antibody	T200_NCT	Cell_line.NT5	Plate.99	REC114	0.65	0.00501409278301103	pearson	1	Ttest_pvalue	Coefficient_of_eigenassay	SVD_pCMs_dplus3CT	NoPrepr	SVD	14128	T200_NCT-NT5	N	Kept components	NCT
Drug	Monoclonal_antibody	T200_NCT	Cell_line.NT5	Plate.99	REC8	0.65	0.021514406043827	pearson	1	Ttest_pvalue	Coefficient_of_eigenassay	SVD_pCMs_dplus3CT	NoPrepr	SVD	10937	T200_NCT-NT5	N	Kept components	NCT
Drug	Monoclonal_antibody	T200_NCT	Cell_line.NT5	Plate.99	RECK	0.65	0.0255290604604315	pearson	1	Ttest_pvalue	Coefficient_of_eigenassay	SVD_pCMs_dplus3CT	NoPrepr	SVD	10269	T200_NCT-NT5	N	Kept components	NCT
Drug	Monoclonal_antibody	T200_NCT	Cell_line.NT5	Plate.99	RECQL	0.65	0.143367694414222	pearson	1	Ttest_pvalue	Coefficient_of_eigenassay	SVD_pCMs_dplus3CT	NoPrepr	SVD	1214	T200_NCT-NT5	N	Kept components	NCT
Drug	Monoclonal_antibody	T200_NCT	Cell_line.NT5	Plate.99	RECQL4	0.65	0.0857263621880218	pearson	1	Ttest_pvalue	Coefficient_of_eigenassay	SVD_pCMs_dplus3CT	NoPrepr	SVD	3405	T200_NCT-NT5	N	Kept components	NCT
Drug	Monoclonal_antibody	T200_NCT	Cell_line.NT5	Plate.99	RECQL5	0.65	0.0529676179179916	pearson	1	Ttest_pvalue	Coefficient_of_eigenassay	SVD_pCMs_dplus3CT	NoPrepr	SVD	6342	T200_NCT-NT5	N	Kept components	NCT
Drug	Monoclonal_antibody	T200_NCT	Cell_line.NT5	Plate.99	REEP1	0.65	-0.0251272441037692	pearson	1	Ttest_pvalue	Coefficient_of_eigenassay	SVD_pCMs_dplus3CT	NoPrepr	SVD	10328	T200_NCT-NT5	N	Kept components	NCT
Drug	Monoclonal_antibody	T200_NCT	Cell_line.NT5	Plate.99	REEP2	0.65	0.105144770013379	pearson	1	Ttest_pvalue	Coefficient_of_eigenassay	SVD_pCMs_dplus3CT	NoPrepr	SVD	2349	T200_NCT-NT5	N	Kept components	NCT
Drug	Monoclonal_antibody	T200_NCT	Cell_line.NT5	Plate.99	REEP3	0.65	-0.00897483484731463	pearson	1	Ttest_pvalue	Coefficient_of_eigenassay	SVD_pCMs_dplus3CT	NoPrepr	SVD	13267	T200_NCT-NT5	N	Kept components	NCT
Drug	Monoclonal_antibody	T200_NCT	Cell_line.NT5	Plate.99	REEP4	0.65	0.0374201876615465	pearson	1	Ttest_pvalue	Coefficient_of_eigenassay	SVD_pCMs_dplus3CT	NoPrepr	SVD	8385	T200_NCT-NT5	N	Kept components	NCT
Drug	Monoclonal_antibody	T200_NCT	Cell_line.NT5	Plate.99	REEP5	0.65	0.081206532799186	pearson	1	Ttest_pvalue	Coefficient_of_eigenassay	SVD_pCMs_dplus3CT	NoPrepr	SVD	3713	T200_NCT-NT5	N	Kept components	NCT
Drug	Monoclonal_antibody	T200_NCT	Cell_line.NT5	Plate.99	REEP6	0.65	-0.0689779771118299	pearson	1	Ttest_pvalue	Coefficient_of_eigenassay	SVD_pCMs_dplus3CT	NoPrepr	SVD	4734	T200_NCT-NT5	N	Kept components	NCT
Drug	Monoclonal_antibody	T200_NCT	Cell_line.NT5	Plate.99	REG1A	0.65	7.34301192474634e-05	pearson	1	Ttest_pvalue	Coefficient_of_eigenassay	SVD_pCMs_dplus3CT	NoPrepr	SVD	15295	T200_NCT-NT5	N	Kept components	NCT
Drug	Monoclonal_antibody	T200_NCT	Cell_line.NT5	Plate.99	REG3G	0.65	0.0149312843776014	pearson	1	Ttest_pvalue	Coefficient_of_eigenassay	SVD_pCMs_dplus3CT	NoPrepr	SVD	12119	T200_NCT-NT5	N	Kept components	NCT
Drug	Monoclonal_antibody	T200_NCT	Cell_line.NT5	Plate.99	REL	0.65	-0.152375221891833	pearson	1	Ttest_pvalue	Coefficient_of_eigenassay	SVD_pCMs_dplus3CT	NoPrepr	SVD	1047	T200_NCT-NT5	N	Kept components	NCT
Drug	Monoclonal_antibody	T200_NCT	Cell_line.NT5	Plate.99	RELA	0.65	0.0225183372069124	pearson	1	Ttest_pvalue	Coefficient_of_eigenassay	SVD_pCMs_dplus3CT	NoPrepr	SVD	10746	T200_NCT-NT5	N	Kept components	NCT
Drug	Monoclonal_antibody	T200_NCT	Cell_line.NT5	Plate.99	RELB	0.65	-0.0196867729105927	pearson	1	Ttest_pvalue	Coefficient_of_eigenassay	SVD_pCMs_dplus3CT	NoPrepr	SVD	11277	T200_NCT-NT5	N	Kept components	NCT
Drug	Monoclonal_antibody	T200_NCT	Cell_line.NT5	Plate.99	RELCH	0.65	0.0586648478871945	pearson	1	Ttest_pvalue	Coefficient_of_eigenassay	SVD_pCMs_dplus3CT	NoPrepr	SVD	5720	T200_NCT-NT5	N	Kept components	NCT
Drug	Monoclonal_antibody	T200_NCT	Cell_line.NT5	Plate.99	RELL1	0.65	0.0380023909213683	pearson	1	Ttest_pvalue	Coefficient_of_eigenassay	SVD_pCMs_dplus3CT	NoPrepr	SVD	8286	T200_NCT-NT5	N	Kept components	NCT
Drug	Monoclonal_antibody	T200_NCT	Cell_line.NT5	Plate.99	RELL2	0.65	0.115456585411979	pearson	1	Ttest_pvalue	Coefficient_of_eigenassay	SVD_pCMs_dplus3CT	NoPrepr	SVD	1926	T200_NCT-NT5	N	Kept components	NCT
Drug	Monoclonal_antibody	T200_NCT	Cell_line.NT5	Plate.99	RELN	0.65	-0.101880011537984	pearson	1	Ttest_pvalue	Coefficient_of_eigenassay	SVD_pCMs_dplus3CT	NoPrepr	SVD	2501	T200_NCT-NT5	N	Kept components	NCT
Drug	Monoclonal_antibody	T200_NCT	Cell_line.NT5	Plate.99	RELT	0.65	0.135239822019349	pearson	1	Ttest_pvalue	Coefficient_of_eigenassay	SVD_pCMs_dplus3CT	NoPrepr	SVD	1390	T200_NCT-NT5	N	Kept components	NCT
Drug	Monoclonal_antibody	T200_NCT	Cell_line.NT5	Plate.99	REM2	0.65	0.0973594749891662	pearson	1	Ttest_pvalue	Coefficient_of_eigenassay	SVD_pCMs_dplus3CT	NoPrepr	SVD	2740	T200_NCT-NT5	N	Kept components	NCT
Drug	Monoclonal_antibody	T200_NCT	Cell_line.NT5	Plate.99	RENBP	0.65	-0.0994083749595939	pearson	1	Ttest_pvalue	Coefficient_of_eigenassay	SVD_pCMs_dplus3CT	NoPrepr	SVD	2621	T200_NCT-NT5	N	Kept components	NCT
Drug	Monoclonal_antibody	T200_NCT	Cell_line.NT5	Plate.99	REP15	0.65	0.0165377263386778	pearson	1	Ttest_pvalue	Coefficient_of_eigenassay	SVD_pCMs_dplus3CT	NoPrepr	SVD	11829	T200_NCT-NT5	N	Kept components	NCT
Drug	Monoclonal_antibody	T200_NCT	Cell_line.NT5	Plate.99	REPIN1	0.65	0.0413004040420966	pearson	1	Ttest_pvalue	Coefficient_of_eigenassay	SVD_pCMs_dplus3CT	NoPrepr	SVD	7797	T200_NCT-NT5	N	Kept components	NCT
Drug	Monoclonal_antibody	T200_NCT	Cell_line.NT5	Plate.99	REPS1	0.65	-0.0310584723666755	pearson	1	Ttest_pvalue	Coefficient_of_eigenassay	SVD_pCMs_dplus3CT	NoPrepr	SVD	9347	T200_NCT-NT5	N	Kept components	NCT
Drug	Monoclonal_antibody	T200_NCT	Cell_line.NT5	Plate.99	REPS2	0.65	0.0290397623806909	pearson	1	Ttest_pvalue	Coefficient_of_eigenassay	SVD_pCMs_dplus3CT	NoPrepr	SVD	9667	T200_NCT-NT5	N	Kept components	NCT
Drug	Monoclonal_antibody	T200_NCT	Cell_line.NT5	Plate.99	RER1	0.65	0.0701420037998035	pearson	1	Ttest_pvalue	Coefficient_of_eigenassay	SVD_pCMs_dplus3CT	NoPrepr	SVD	4631	T200_NCT-NT5	N	Kept components	NCT
Drug	Monoclonal_antibody	T200_NCT	Cell_line.NT5	Plate.99	RERE	0.65	0.0802522861885599	pearson	1	Ttest_pvalue	Coefficient_of_eigenassay	SVD_pCMs_dplus3CT	NoPrepr	SVD	3790	T200_NCT-NT5	N	Kept components	NCT
Drug	Monoclonal_antibody	T200_NCT	Cell_line.NT5	Plate.99	RERG	0.65	-0.00810384938313757	pearson	1	Ttest_pvalue	Coefficient_of_eigenassay	SVD_pCMs_dplus3CT	NoPrepr	SVD	13433	T200_NCT-NT5	N	Kept components	NCT
Drug	Monoclonal_antibody	T200_NCT	Cell_line.NT5	Plate.99	RERGL	0.65	0.00986199738001041	pearson	1	Ttest_pvalue	Coefficient_of_eigenassay	SVD_pCMs_dplus3CT	NoPrepr	SVD	13076	T200_NCT-NT5	N	Kept components	NCT
Drug	Monoclonal_antibody	T200_NCT	Cell_line.NT5	Plate.99	REST	0.65	0.00404093855081701	pearson	1	Ttest_pvalue	Coefficient_of_eigenassay	SVD_pCMs_dplus3CT	NoPrepr	SVD	14345	T200_NCT-NT5	N	Kept components	NCT
Drug	Monoclonal_antibody	T200_NCT	Cell_line.NT5	Plate.99	RET	0.65	0.0184727619190338	pearson	1	Ttest_pvalue	Coefficient_of_eigenassay	SVD_pCMs_dplus3CT	NoPrepr	SVD	11482	T200_NCT-NT5	N	Kept components	NCT
Drug	Monoclonal_antibody	T200_NCT	Cell_line.NT5	Plate.99	RETREG1	0.65	0.0382128410654787	pearson	1	Ttest_pvalue	Coefficient_of_eigenassay	SVD_pCMs_dplus3CT	NoPrepr	SVD	8245	T200_NCT-NT5	N	Kept components	NCT
Drug	Monoclonal_antibody	T200_NCT	Cell_line.NT5	Plate.99	RETREG2	0.65	-0.00640082023466729	pearson	1	Ttest_pvalue	Coefficient_of_eigenassay	SVD_pCMs_dplus3CT	NoPrepr	SVD	13830	T200_NCT-NT5	N	Kept components	NCT
Drug	Monoclonal_antibody	T200_NCT	Cell_line.NT5	Plate.99	RETREG3	0.65	-0.0226092517361272	pearson	1	Ttest_pvalue	Coefficient_of_eigenassay	SVD_pCMs_dplus3CT	NoPrepr	SVD	10729	T200_NCT-NT5	N	Kept components	NCT
Drug	Monoclonal_antibody	T200_NCT	Cell_line.NT5	Plate.99	RETSAT	0.65	0.0849949431011401	pearson	1	Ttest_pvalue	Coefficient_of_eigenassay	SVD_pCMs_dplus3CT	NoPrepr	SVD	3446	T200_NCT-NT5	N	Kept components	NCT
Drug	Monoclonal_antibody	T200_NCT	Cell_line.NT5	Plate.99	REV1	0.65	-0.0144656201548078	pearson	1	Ttest_pvalue	Coefficient_of_eigenassay	SVD_pCMs_dplus3CT	NoPrepr	SVD	12210	T200_NCT-NT5	N	Kept components	NCT
Drug	Monoclonal_antibody	T200_NCT	Cell_line.NT5	Plate.99	REV3L	0.65	0.0155804180766571	pearson	1	Ttest_pvalue	Coefficient_of_eigenassay	SVD_pCMs_dplus3CT	NoPrepr	SVD	12003	T200_NCT-NT5	N	Kept components	NCT
Drug	Monoclonal_antibody	T200_NCT	Cell_line.NT5	Plate.99	REX1BD	0.65	0.0150262116071854	pearson	1	Ttest_pvalue	Coefficient_of_eigenassay	SVD_pCMs_dplus3CT	NoPrepr	SVD	12109	T200_NCT-NT5	N	Kept components	NCT
Drug	Monoclonal_antibody	T200_NCT	Cell_line.NT5	Plate.99	REXO1	0.65	-0.012829144287027	pearson	1	Ttest_pvalue	Coefficient_of_eigenassay	SVD_pCMs_dplus3CT	NoPrepr	SVD	12523	T200_NCT-NT5	N	Kept components	NCT
Drug	Monoclonal_antibody	T200_NCT	Cell_line.NT5	Plate.99	REXO2	0.65	0.00594662371044609	pearson	1	Ttest_pvalue	Coefficient_of_eigenassay	SVD_pCMs_dplus3CT	NoPrepr	SVD	13933	T200_NCT-NT5	N	Kept components	NCT
Drug	Monoclonal_antibody	T200_NCT	Cell_line.NT5	Plate.99	REXO4	0.65	-0.02744955963756	pearson	1	Ttest_pvalue	Coefficient_of_eigenassay	SVD_pCMs_dplus3CT	NoPrepr	SVD	9951	T200_NCT-NT5	N	Kept components	NCT
Drug	Monoclonal_antibody	T200_NCT	Cell_line.NT5	Plate.99	RFC1	0.65	-0.00686030758520458	pearson	1	Ttest_pvalue	Coefficient_of_eigenassay	SVD_pCMs_dplus3CT	NoPrepr	SVD	13706	T200_NCT-NT5	N	Kept components	NCT
Drug	Monoclonal_antibody	T200_NCT	Cell_line.NT5	Plate.99	RFC2	0.65	0.0590242913796768	pearson	1	Ttest_pvalue	Coefficient_of_eigenassay	SVD_pCMs_dplus3CT	NoPrepr	SVD	5677	T200_NCT-NT5	N	Kept components	NCT
Drug	Monoclonal_antibody	T200_NCT	Cell_line.NT5	Plate.99	RFC3	0.65	-0.0323884399770709	pearson	1	Ttest_pvalue	Coefficient_of_eigenassay	SVD_pCMs_dplus3CT	NoPrepr	SVD	9121	T200_NCT-NT5	N	Kept components	NCT
Drug	Monoclonal_antibody	T200_NCT	Cell_line.NT5	Plate.99	RFC4	0.65	0.0388868478685439	pearson	1	Ttest_pvalue	Coefficient_of_eigenassay	SVD_pCMs_dplus3CT	NoPrepr	SVD	8137	T200_NCT-NT5	N	Kept components	NCT
Drug	Monoclonal_antibody	T200_NCT	Cell_line.NT5	Plate.99	RFC5	0.65	-0.0140404755778595	pearson	1	Ttest_pvalue	Coefficient_of_eigenassay	SVD_pCMs_dplus3CT	NoPrepr	SVD	12293	T200_NCT-NT5	N	Kept components	NCT
Drug	Monoclonal_antibody	T200_NCT	Cell_line.NT5	Plate.99	RFESD	0.65	-0.0254334607828046	pearson	1	Ttest_pvalue	Coefficient_of_eigenassay	SVD_pCMs_dplus3CT	NoPrepr	SVD	10281	T200_NCT-NT5	N	Kept components	NCT
Drug	Monoclonal_antibody	T200_NCT	Cell_line.NT5	Plate.99	RFFL	0.65	0.149044960335222	pearson	1	Ttest_pvalue	Coefficient_of_eigenassay	SVD_pCMs_dplus3CT	NoPrepr	SVD	1118	T200_NCT-NT5	N	Kept components	NCT
Drug	Monoclonal_antibody	T200_NCT	Cell_line.NT5	Plate.99	RFK	0.65	-0.0459635021002168	pearson	1	Ttest_pvalue	Coefficient_of_eigenassay	SVD_pCMs_dplus3CT	NoPrepr	SVD	7184	T200_NCT-NT5	N	Kept components	NCT
Drug	Monoclonal_antibody	T200_NCT	Cell_line.NT5	Plate.99	RFLNB	0.65	0.0894866629781183	pearson	1	Ttest_pvalue	Coefficient_of_eigenassay	SVD_pCMs_dplus3CT	NoPrepr	SVD	3173	T200_NCT-NT5	N	Kept components	NCT
Drug	Monoclonal_antibody	T200_NCT	Cell_line.NT5	Plate.99	RFNG	0.65	-0.0219466458873241	pearson	1	Ttest_pvalue	Coefficient_of_eigenassay	SVD_pCMs_dplus3CT	NoPrepr	SVD	10854	T200_NCT-NT5	N	Kept components	NCT
Drug	Monoclonal_antibody	T200_NCT	Cell_line.NT5	Plate.99	RFPL2	0.65	-0.0107888213207547	pearson	1	Ttest_pvalue	Coefficient_of_eigenassay	SVD_pCMs_dplus3CT	NoPrepr	SVD	12902	T200_NCT-NT5	N	Kept components	NCT
Drug	Monoclonal_antibody	T200_NCT	Cell_line.NT5	Plate.99	RFT1	0.65	-0.0761801673300088	pearson	1	Ttest_pvalue	Coefficient_of_eigenassay	SVD_pCMs_dplus3CT	NoPrepr	SVD	4108	T200_NCT-NT5	N	Kept components	NCT
Drug	Monoclonal_antibody	T200_NCT	Cell_line.NT5	Plate.99	RFTN1	0.65	-0.0749612598927214	pearson	1	Ttest_pvalue	Coefficient_of_eigenassay	SVD_pCMs_dplus3CT	NoPrepr	SVD	4199	T200_NCT-NT5	N	Kept components	NCT
Drug	Monoclonal_antibody	T200_NCT	Cell_line.NT5	Plate.99	RFTN2	0.65	0.0710736771119319	pearson	1	Ttest_pvalue	Coefficient_of_eigenassay	SVD_pCMs_dplus3CT	NoPrepr	SVD	4540	T200_NCT-NT5	N	Kept components	NCT
Drug	Monoclonal_antibody	T200_NCT	Cell_line.NT5	Plate.99	RFWD3	0.65	0.07737959494895	pearson	1	Ttest_pvalue	Coefficient_of_eigenassay	SVD_pCMs_dplus3CT	NoPrepr	SVD	4020	T200_NCT-NT5	N	Kept components	NCT
Drug	Monoclonal_antibody	T200_NCT	Cell_line.NT5	Plate.99	RFX1	0.65	0.0569955171905613	pearson	1	Ttest_pvalue	Coefficient_of_eigenassay	SVD_pCMs_dplus3CT	NoPrepr	SVD	5888	T200_NCT-NT5	N	Kept components	NCT
Drug	Monoclonal_antibody	T200_NCT	Cell_line.NT5	Plate.99	RFX2	0.65	0.0505619817231136	pearson	1	Ttest_pvalue	Coefficient_of_eigenassay	SVD_pCMs_dplus3CT	NoPrepr	SVD	6632	T200_NCT-NT5	N	Kept components	NCT
Drug	Monoclonal_antibody	T200_NCT	Cell_line.NT5	Plate.99	RFX3	0.65	0.0382607476436941	pearson	1	Ttest_pvalue	Coefficient_of_eigenassay	SVD_pCMs_dplus3CT	NoPrepr	SVD	8239	T200_NCT-NT5	N	Kept components	NCT
Drug	Monoclonal_antibody	T200_NCT	Cell_line.NT5	Plate.99	RFX4	0.65	0.23089768351257	pearson	1	Ttest_pvalue	Coefficient_of_eigenassay	SVD_pCMs_dplus3CT	NoPrepr	SVD	288	T200_NCT-NT5	N	Kept components	NCT
Drug	Monoclonal_antibody	T200_NCT	Cell_line.NT5	Plate.99	RFX5	0.65	0.0493030471608235	pearson	1	Ttest_pvalue	Coefficient_of_eigenassay	SVD_pCMs_dplus3CT	NoPrepr	SVD	6777	T200_NCT-NT5	N	Kept components	NCT
Drug	Monoclonal_antibody	T200_NCT	Cell_line.NT5	Plate.99	RFX7	0.65	0.0789567954468279	pearson	1	Ttest_pvalue	Coefficient_of_eigenassay	SVD_pCMs_dplus3CT	NoPrepr	SVD	3900	T200_NCT-NT5	N	Kept components	NCT
Drug	Monoclonal_antibody	T200_NCT	Cell_line.NT5	Plate.99	RFXANK	0.65	0.0600481017430893	pearson	1	Ttest_pvalue	Coefficient_of_eigenassay	SVD_pCMs_dplus3CT	NoPrepr	SVD	5577	T200_NCT-NT5	N	Kept components	NCT
Drug	Monoclonal_antibody	T200_NCT	Cell_line.NT5	Plate.99	RFXAP	0.65	-0.100614445509792	pearson	1	Ttest_pvalue	Coefficient_of_eigenassay	SVD_pCMs_dplus3CT	NoPrepr	SVD	2563	T200_NCT-NT5	N	Kept components	NCT
Drug	Monoclonal_antibody	T200_NCT	Cell_line.NT5	Plate.99	RGCC	0.65	0.103786554723629	pearson	1	Ttest_pvalue	Coefficient_of_eigenassay	SVD_pCMs_dplus3CT	NoPrepr	SVD	2418	T200_NCT-NT5	N	Kept components	NCT
Drug	Monoclonal_antibody	T200_NCT	Cell_line.NT5	Plate.99	RGL1	0.65	-0.0109752742201432	pearson	1	Ttest_pvalue	Coefficient_of_eigenassay	SVD_pCMs_dplus3CT	NoPrepr	SVD	12863	T200_NCT-NT5	N	Kept components	NCT
Drug	Monoclonal_antibody	T200_NCT	Cell_line.NT5	Plate.99	RGL3	0.65	0.0178004978303197	pearson	1	Ttest_pvalue	Coefficient_of_eigenassay	SVD_pCMs_dplus3CT	NoPrepr	SVD	11595	T200_NCT-NT5	N	Kept components	NCT
Drug	Monoclonal_antibody	T200_NCT	Cell_line.NT5	Plate.99	RGL4	0.65	0.015860871914181	pearson	1	Ttest_pvalue	Coefficient_of_eigenassay	SVD_pCMs_dplus3CT	NoPrepr	SVD	11953	T200_NCT-NT5	N	Kept components	NCT
Drug	Monoclonal_antibody	T200_NCT	Cell_line.NT5	Plate.99	RGMA	0.65	0.193269418396623	pearson	1	Ttest_pvalue	Coefficient_of_eigenassay	SVD_pCMs_dplus3CT	NoPrepr	SVD	501	T200_NCT-NT5	N	Kept components	NCT
Drug	Monoclonal_antibody	T200_NCT	Cell_line.NT5	Plate.99	RGMB	0.65	0.0495475901503247	pearson	1	Ttest_pvalue	Coefficient_of_eigenassay	SVD_pCMs_dplus3CT	NoPrepr	SVD	6749	T200_NCT-NT5	N	Kept components	NCT
Drug	Monoclonal_antibody	T200_NCT	Cell_line.NT5	Plate.99	RGN	0.65	-0.0760297534032903	pearson	1	Ttest_pvalue	Coefficient_of_eigenassay	SVD_pCMs_dplus3CT	NoPrepr	SVD	4119	T200_NCT-NT5	N	Kept components	NCT
Drug	Monoclonal_antibody	T200_NCT	Cell_line.NT5	Plate.99	RGP1	0.65	0.129416167494093	pearson	1	Ttest_pvalue	Coefficient_of_eigenassay	SVD_pCMs_dplus3CT	NoPrepr	SVD	1530	T200_NCT-NT5	N	Kept components	NCT
Drug	Monoclonal_antibody	T200_NCT	Cell_line.NT5	Plate.99	RGPD2	0.65	-0.156940711644082	pearson	1	Ttest_pvalue	Coefficient_of_eigenassay	SVD_pCMs_dplus3CT	NoPrepr	SVD	961	T200_NCT-NT5	N	Kept components	NCT
Drug	Monoclonal_antibody	T200_NCT	Cell_line.NT5	Plate.99	RGPD4	0.65	-0.00835239731728677	pearson	1	Ttest_pvalue	Coefficient_of_eigenassay	SVD_pCMs_dplus3CT	NoPrepr	SVD	13385	T200_NCT-NT5	N	Kept components	NCT
Drug	Monoclonal_antibody	T200_NCT	Cell_line.NT5	Plate.99	RGPD8	0.65	-0.14017782161864	pearson	1	Ttest_pvalue	Coefficient_of_eigenassay	SVD_pCMs_dplus3CT	NoPrepr	SVD	1279	T200_NCT-NT5	N	Kept components	NCT
Drug	Monoclonal_antibody	T200_NCT	Cell_line.NT5	Plate.99	RGS1	0.65	-0.0355560567050934	pearson	1	Ttest_pvalue	Coefficient_of_eigenassay	SVD_pCMs_dplus3CT	NoPrepr	SVD	8664	T200_NCT-NT5	N	Kept components	NCT
Drug	Monoclonal_antibody	T200_NCT	Cell_line.NT5	Plate.99	RGS10	0.65	-0.0882496521121157	pearson	1	Ttest_pvalue	Coefficient_of_eigenassay	SVD_pCMs_dplus3CT	NoPrepr	SVD	3245	T200_NCT-NT5	N	Kept components	NCT
Drug	Monoclonal_antibody	T200_NCT	Cell_line.NT5	Plate.99	RGS11	0.65	-0.0174715577484167	pearson	1	Ttest_pvalue	Coefficient_of_eigenassay	SVD_pCMs_dplus3CT	NoPrepr	SVD	11658	T200_NCT-NT5	N	Kept components	NCT
Drug	Monoclonal_antibody	T200_NCT	Cell_line.NT5	Plate.99	RGS12	0.65	-0.0284011325217832	pearson	1	Ttest_pvalue	Coefficient_of_eigenassay	SVD_pCMs_dplus3CT	NoPrepr	SVD	9787	T200_NCT-NT5	N	Kept components	NCT
Drug	Monoclonal_antibody	T200_NCT	Cell_line.NT5	Plate.99	RGS14	0.65	-0.170786038244897	pearson	1	Ttest_pvalue	Coefficient_of_eigenassay	SVD_pCMs_dplus3CT	NoPrepr	SVD	742	T200_NCT-NT5	N	Kept components	NCT
Drug	Monoclonal_antibody	T200_NCT	Cell_line.NT5	Plate.99	RGS16	0.65	-0.0825019378953662	pearson	1	Ttest_pvalue	Coefficient_of_eigenassay	SVD_pCMs_dplus3CT	NoPrepr	SVD	3617	T200_NCT-NT5	N	Kept components	NCT
Drug	Monoclonal_antibody	T200_NCT	Cell_line.NT5	Plate.99	RGS17	0.65	0.00825136312283982	pearson	1	Ttest_pvalue	Coefficient_of_eigenassay	SVD_pCMs_dplus3CT	NoPrepr	SVD	13400	T200_NCT-NT5	N	Kept components	NCT
Drug	Monoclonal_antibody	T200_NCT	Cell_line.NT5	Plate.99	RGS19	0.65	-0.0427718803503344	pearson	1	Ttest_pvalue	Coefficient_of_eigenassay	SVD_pCMs_dplus3CT	NoPrepr	SVD	7591	T200_NCT-NT5	N	Kept components	NCT
Drug	Monoclonal_antibody	T200_NCT	Cell_line.NT5	Plate.99	RGS2	0.65	-0.165100945815145	pearson	1	Ttest_pvalue	Coefficient_of_eigenassay	SVD_pCMs_dplus3CT	NoPrepr	SVD	823	T200_NCT-NT5	N	Kept components	NCT
Drug	Monoclonal_antibody	T200_NCT	Cell_line.NT5	Plate.99	RGS20	0.65	-0.0220228835582025	pearson	1	Ttest_pvalue	Coefficient_of_eigenassay	SVD_pCMs_dplus3CT	NoPrepr	SVD	10835	T200_NCT-NT5	N	Kept components	NCT
Drug	Monoclonal_antibody	T200_NCT	Cell_line.NT5	Plate.99	RGS22	0.65	0.0227154298030141	pearson	1	Ttest_pvalue	Coefficient_of_eigenassay	SVD_pCMs_dplus3CT	NoPrepr	SVD	10714	T200_NCT-NT5	N	Kept components	NCT
Drug	Monoclonal_antibody	T200_NCT	Cell_line.NT5	Plate.99	RGS3	0.65	0.0728274922839166	pearson	1	Ttest_pvalue	Coefficient_of_eigenassay	SVD_pCMs_dplus3CT	NoPrepr	SVD	4392	T200_NCT-NT5	N	Kept components	NCT
Drug	Monoclonal_antibody	T200_NCT	Cell_line.NT5	Plate.99	RGS4	0.65	0.121761719874179	pearson	1	Ttest_pvalue	Coefficient_of_eigenassay	SVD_pCMs_dplus3CT	NoPrepr	SVD	1732	T200_NCT-NT5	N	Kept components	NCT
Drug	Monoclonal_antibody	T200_NCT	Cell_line.NT5	Plate.99	RGS5	0.65	0.0691514307529841	pearson	1	Ttest_pvalue	Coefficient_of_eigenassay	SVD_pCMs_dplus3CT	NoPrepr	SVD	4722	T200_NCT-NT5	N	Kept components	NCT
Drug	Monoclonal_antibody	T200_NCT	Cell_line.NT5	Plate.99	RGS6	0.65	-0.140337036836256	pearson	1	Ttest_pvalue	Coefficient_of_eigenassay	SVD_pCMs_dplus3CT	NoPrepr	SVD	1277	T200_NCT-NT5	N	Kept components	NCT
Drug	Monoclonal_antibody	T200_NCT	Cell_line.NT5	Plate.99	RGS7	0.65	-0.0346731536214266	pearson	1	Ttest_pvalue	Coefficient_of_eigenassay	SVD_pCMs_dplus3CT	NoPrepr	SVD	8792	T200_NCT-NT5	N	Kept components	NCT
Drug	Monoclonal_antibody	T200_NCT	Cell_line.NT5	Plate.99	RGS7BP	0.65	-0.0189633295620591	pearson	1	Ttest_pvalue	Coefficient_of_eigenassay	SVD_pCMs_dplus3CT	NoPrepr	SVD	11396	T200_NCT-NT5	N	Kept components	NCT
Drug	Monoclonal_antibody	T200_NCT	Cell_line.NT5	Plate.99	RGS8	0.65	0.0418444658841652	pearson	1	Ttest_pvalue	Coefficient_of_eigenassay	SVD_pCMs_dplus3CT	NoPrepr	SVD	7725	T200_NCT-NT5	N	Kept components	NCT
Drug	Monoclonal_antibody	T200_NCT	Cell_line.NT5	Plate.99	RGS9	0.65	0.00314309475333696	pearson	1	Ttest_pvalue	Coefficient_of_eigenassay	SVD_pCMs_dplus3CT	NoPrepr	SVD	14556	T200_NCT-NT5	N	Kept components	NCT
Drug	Monoclonal_antibody	T200_NCT	Cell_line.NT5	Plate.99	RHBDD1	0.65	-0.0401139464326738	pearson	1	Ttest_pvalue	Coefficient_of_eigenassay	SVD_pCMs_dplus3CT	NoPrepr	SVD	7956	T200_NCT-NT5	N	Kept components	NCT
Drug	Monoclonal_antibody	T200_NCT	Cell_line.NT5	Plate.99	RHBDD2	0.65	0.0502194707178844	pearson	1	Ttest_pvalue	Coefficient_of_eigenassay	SVD_pCMs_dplus3CT	NoPrepr	SVD	6671	T200_NCT-NT5	N	Kept components	NCT
Drug	Monoclonal_antibody	T200_NCT	Cell_line.NT5	Plate.99	RHBDD3	0.65	-0.0785290185075769	pearson	1	Ttest_pvalue	Coefficient_of_eigenassay	SVD_pCMs_dplus3CT	NoPrepr	SVD	3927	T200_NCT-NT5	N	Kept components	NCT
Drug	Monoclonal_antibody	T200_NCT	Cell_line.NT5	Plate.99	RHBDF1	0.65	-0.0751018410925142	pearson	1	Ttest_pvalue	Coefficient_of_eigenassay	SVD_pCMs_dplus3CT	NoPrepr	SVD	4187	T200_NCT-NT5	N	Kept components	NCT
Drug	Monoclonal_antibody	T200_NCT	Cell_line.NT5	Plate.99	RHBDF2	0.65	-0.106027143732425	pearson	1	Ttest_pvalue	Coefficient_of_eigenassay	SVD_pCMs_dplus3CT	NoPrepr	SVD	2317	T200_NCT-NT5	N	Kept components	NCT
Drug	Monoclonal_antibody	T200_NCT	Cell_line.NT5	Plate.99	RHBDL1	0.65	-0.0517815392870368	pearson	1	Ttest_pvalue	Coefficient_of_eigenassay	SVD_pCMs_dplus3CT	NoPrepr	SVD	6480	T200_NCT-NT5	N	Kept components	NCT
Drug	Monoclonal_antibody	T200_NCT	Cell_line.NT5	Plate.99	RHBDL2	0.65	0.10242843566284	pearson	1	Ttest_pvalue	Coefficient_of_eigenassay	SVD_pCMs_dplus3CT	NoPrepr	SVD	2479	T200_NCT-NT5	N	Kept components	NCT
Drug	Monoclonal_antibody	T200_NCT	Cell_line.NT5	Plate.99	RHBDL3	0.65	0.195442144681411	pearson	1	Ttest_pvalue	Coefficient_of_eigenassay	SVD_pCMs_dplus3CT	NoPrepr	SVD	489	T200_NCT-NT5	N	Kept components	NCT
Drug	Monoclonal_antibody	T200_NCT	Cell_line.NT5	Plate.99	RHCG	0.65	0.119578203019213	pearson	1	Ttest_pvalue	Coefficient_of_eigenassay	SVD_pCMs_dplus3CT	NoPrepr	SVD	1800	T200_NCT-NT5	N	Kept components	NCT
Drug	Monoclonal_antibody	T200_NCT	Cell_line.NT5	Plate.99	RHD	0.65	-0.0113412786919585	pearson	1	Ttest_pvalue	Coefficient_of_eigenassay	SVD_pCMs_dplus3CT	NoPrepr	SVD	12800	T200_NCT-NT5	N	Kept components	NCT
Drug	Monoclonal_antibody	T200_NCT	Cell_line.NT5	Plate.99	RHEB	0.65	0.0212485977285745	pearson	1	Ttest_pvalue	Coefficient_of_eigenassay	SVD_pCMs_dplus3CT	NoPrepr	SVD	10994	T200_NCT-NT5	N	Kept components	NCT
Drug	Monoclonal_antibody	T200_NCT	Cell_line.NT5	Plate.99	RHEBL1	0.65	-0.0376872042247431	pearson	1	Ttest_pvalue	Coefficient_of_eigenassay	SVD_pCMs_dplus3CT	NoPrepr	SVD	8335	T200_NCT-NT5	N	Kept components	NCT
Drug	Monoclonal_antibody	T200_NCT	Cell_line.NT5	Plate.99	RHNO1	0.65	0.0292239664985276	pearson	1	Ttest_pvalue	Coefficient_of_eigenassay	SVD_pCMs_dplus3CT	NoPrepr	SVD	9635	T200_NCT-NT5	N	Kept components	NCT
Drug	Monoclonal_antibody	T200_NCT	Cell_line.NT5	Plate.99	RHOA	0.65	0.031740824841736	pearson	1	Ttest_pvalue	Coefficient_of_eigenassay	SVD_pCMs_dplus3CT	NoPrepr	SVD	9232	T200_NCT-NT5	N	Kept components	NCT
Drug	Monoclonal_antibody	T200_NCT	Cell_line.NT5	Plate.99	RHOB	0.65	-0.00680520643155098	pearson	1	Ttest_pvalue	Coefficient_of_eigenassay	SVD_pCMs_dplus3CT	NoPrepr	SVD	13727	T200_NCT-NT5	N	Kept components	NCT
Drug	Monoclonal_antibody	T200_NCT	Cell_line.NT5	Plate.99	RHOBTB1	0.65	0.0533130713949526	pearson	1	Ttest_pvalue	Coefficient_of_eigenassay	SVD_pCMs_dplus3CT	NoPrepr	SVD	6306	T200_NCT-NT5	N	Kept components	NCT
Drug	Monoclonal_antibody	T200_NCT	Cell_line.NT5	Plate.99	RHOBTB2	0.65	0.00951285868787758	pearson	1	Ttest_pvalue	Coefficient_of_eigenassay	SVD_pCMs_dplus3CT	NoPrepr	SVD	13147	T200_NCT-NT5	N	Kept components	NCT
Drug	Monoclonal_antibody	T200_NCT	Cell_line.NT5	Plate.99	RHOBTB3	0.65	-0.0117219215887641	pearson	1	Ttest_pvalue	Coefficient_of_eigenassay	SVD_pCMs_dplus3CT	NoPrepr	SVD	12720	T200_NCT-NT5	N	Kept components	NCT
Drug	Monoclonal_antibody	T200_NCT	Cell_line.NT5	Plate.99	RHOC	0.65	-0.0308884580197849	pearson	1	Ttest_pvalue	Coefficient_of_eigenassay	SVD_pCMs_dplus3CT	NoPrepr	SVD	9377	T200_NCT-NT5	N	Kept components	NCT
Drug	Monoclonal_antibody	T200_NCT	Cell_line.NT5	Plate.99	RHOD	0.65	0.00232958076580125	pearson	1	Ttest_pvalue	Coefficient_of_eigenassay	SVD_pCMs_dplus3CT	NoPrepr	SVD	14734	T200_NCT-NT5	N	Kept components	NCT
Drug	Monoclonal_antibody	T200_NCT	Cell_line.NT5	Plate.99	RHOF	0.65	-0.014326562970933	pearson	1	Ttest_pvalue	Coefficient_of_eigenassay	SVD_pCMs_dplus3CT	NoPrepr	SVD	12232	T200_NCT-NT5	N	Kept components	NCT
Drug	Monoclonal_antibody	T200_NCT	Cell_line.NT5	Plate.99	RHOG	0.65	0.0424941742581534	pearson	1	Ttest_pvalue	Coefficient_of_eigenassay	SVD_pCMs_dplus3CT	NoPrepr	SVD	7631	T200_NCT-NT5	N	Kept components	NCT
Drug	Monoclonal_antibody	T200_NCT	Cell_line.NT5	Plate.99	RHOJ	0.65	0.101914649013382	pearson	1	Ttest_pvalue	Coefficient_of_eigenassay	SVD_pCMs_dplus3CT	NoPrepr	SVD	2500	T200_NCT-NT5	N	Kept components	NCT
Drug	Monoclonal_antibody	T200_NCT	Cell_line.NT5	Plate.99	RHOQ	0.65	-0.0746911072820482	pearson	1	Ttest_pvalue	Coefficient_of_eigenassay	SVD_pCMs_dplus3CT	NoPrepr	SVD	4230	T200_NCT-NT5	N	Kept components	NCT
Drug	Monoclonal_antibody	T200_NCT	Cell_line.NT5	Plate.99	RHOT1	0.65	-0.0386608565803797	pearson	1	Ttest_pvalue	Coefficient_of_eigenassay	SVD_pCMs_dplus3CT	NoPrepr	SVD	8177	T200_NCT-NT5	N	Kept components	NCT
Drug	Monoclonal_antibody	T200_NCT	Cell_line.NT5	Plate.99	RHOT2	0.65	0.0180417391793435	pearson	1	Ttest_pvalue	Coefficient_of_eigenassay	SVD_pCMs_dplus3CT	NoPrepr	SVD	11555	T200_NCT-NT5	N	Kept components	NCT
Drug	Monoclonal_antibody	T200_NCT	Cell_line.NT5	Plate.99	RHOU	0.65	-0.0660998330744979	pearson	1	Ttest_pvalue	Coefficient_of_eigenassay	SVD_pCMs_dplus3CT	NoPrepr	SVD	5003	T200_NCT-NT5	N	Kept components	NCT
Drug	Monoclonal_antibody	T200_NCT	Cell_line.NT5	Plate.99	RHOV	0.65	-0.0545939416165953	pearson	1	Ttest_pvalue	Coefficient_of_eigenassay	SVD_pCMs_dplus3CT	NoPrepr	SVD	6153	T200_NCT-NT5	N	Kept components	NCT
Drug	Monoclonal_antibody	T200_NCT	Cell_line.NT5	Plate.99	RHOXF1	0.65	0.00533331150480593	pearson	1	Ttest_pvalue	Coefficient_of_eigenassay	SVD_pCMs_dplus3CT	NoPrepr	SVD	14064	T200_NCT-NT5	N	Kept components	NCT
Drug	Monoclonal_antibody	T200_NCT	Cell_line.NT5	Plate.99	RHPN1	0.65	-0.0101961913251435	pearson	1	Ttest_pvalue	Coefficient_of_eigenassay	SVD_pCMs_dplus3CT	NoPrepr	SVD	13023	T200_NCT-NT5	N	Kept components	NCT
Drug	Monoclonal_antibody	T200_NCT	Cell_line.NT5	Plate.99	RHPN2	0.65	0.000948207562451299	pearson	1	Ttest_pvalue	Coefficient_of_eigenassay	SVD_pCMs_dplus3CT	NoPrepr	SVD	15055	T200_NCT-NT5	N	Kept components	NCT
Drug	Monoclonal_antibody	T200_NCT	Cell_line.NT5	Plate.99	RIBC1	0.65	0.131025076752188	pearson	1	Ttest_pvalue	Coefficient_of_eigenassay	SVD_pCMs_dplus3CT	NoPrepr	SVD	1491	T200_NCT-NT5	N	Kept components	NCT
Drug	Monoclonal_antibody	T200_NCT	Cell_line.NT5	Plate.99	RIBC2	0.65	0.0036262212841129	pearson	1	Ttest_pvalue	Coefficient_of_eigenassay	SVD_pCMs_dplus3CT	NoPrepr	SVD	14441	T200_NCT-NT5	N	Kept components	NCT
Drug	Monoclonal_antibody	T200_NCT	Cell_line.NT5	Plate.99	RIC1	0.65	0.169179055486916	pearson	1	Ttest_pvalue	Coefficient_of_eigenassay	SVD_pCMs_dplus3CT	NoPrepr	SVD	758	T200_NCT-NT5	N	Kept components	NCT
Drug	Monoclonal_antibody	T200_NCT	Cell_line.NT5	Plate.99	RIC3	0.65	-0.0287135191757801	pearson	1	Ttest_pvalue	Coefficient_of_eigenassay	SVD_pCMs_dplus3CT	NoPrepr	SVD	9726	T200_NCT-NT5	N	Kept components	NCT
Drug	Monoclonal_antibody	T200_NCT	Cell_line.NT5	Plate.99	RIC8A	0.65	0.0102099983582218	pearson	1	Ttest_pvalue	Coefficient_of_eigenassay	SVD_pCMs_dplus3CT	NoPrepr	SVD	13021	T200_NCT-NT5	N	Kept components	NCT
Drug	Monoclonal_antibody	T200_NCT	Cell_line.NT5	Plate.99	RIC8B	0.65	0.0989337515436057	pearson	1	Ttest_pvalue	Coefficient_of_eigenassay	SVD_pCMs_dplus3CT	NoPrepr	SVD	2649	T200_NCT-NT5	N	Kept components	NCT
Drug	Monoclonal_antibody	T200_NCT	Cell_line.NT5	Plate.99	RICTOR	0.65	0.067377884814676	pearson	1	Ttest_pvalue	Coefficient_of_eigenassay	SVD_pCMs_dplus3CT	NoPrepr	SVD	4878	T200_NCT-NT5	N	Kept components	NCT
Drug	Monoclonal_antibody	T200_NCT	Cell_line.NT5	Plate.99	RIDA	0.65	0.138750307122587	pearson	1	Ttest_pvalue	Coefficient_of_eigenassay	SVD_pCMs_dplus3CT	NoPrepr	SVD	1308	T200_NCT-NT5	N	Kept components	NCT
Drug	Monoclonal_antibody	T200_NCT	Cell_line.NT5	Plate.99	RIF1	0.65	-0.0135886109697716	pearson	1	Ttest_pvalue	Coefficient_of_eigenassay	SVD_pCMs_dplus3CT	NoPrepr	SVD	12370	T200_NCT-NT5	N	Kept components	NCT
Drug	Monoclonal_antibody	T200_NCT	Cell_line.NT5	Plate.99	RIIAD1	0.65	0.0575788348953406	pearson	1	Ttest_pvalue	Coefficient_of_eigenassay	SVD_pCMs_dplus3CT	NoPrepr	SVD	5817	T200_NCT-NT5	N	Kept components	NCT
Drug	Monoclonal_antibody	T200_NCT	Cell_line.NT5	Plate.99	RILPL1	0.65	-0.0126297924142592	pearson	1	Ttest_pvalue	Coefficient_of_eigenassay	SVD_pCMs_dplus3CT	NoPrepr	SVD	12560	T200_NCT-NT5	N	Kept components	NCT
Drug	Monoclonal_antibody	T200_NCT	Cell_line.NT5	Plate.99	RILPL2	0.65	0.0331070798215164	pearson	1	Ttest_pvalue	Coefficient_of_eigenassay	SVD_pCMs_dplus3CT	NoPrepr	SVD	9025	T200_NCT-NT5	N	Kept components	NCT
Drug	Monoclonal_antibody	T200_NCT	Cell_line.NT5	Plate.99	RIMBP2	0.65	-0.014571889610985	pearson	1	Ttest_pvalue	Coefficient_of_eigenassay	SVD_pCMs_dplus3CT	NoPrepr	SVD	12189	T200_NCT-NT5	N	Kept components	NCT
Drug	Monoclonal_antibody	T200_NCT	Cell_line.NT5	Plate.99	RIMKLA	0.65	-0.0357225011971964	pearson	1	Ttest_pvalue	Coefficient_of_eigenassay	SVD_pCMs_dplus3CT	NoPrepr	SVD	8636	T200_NCT-NT5	N	Kept components	NCT
Drug	Monoclonal_antibody	T200_NCT	Cell_line.NT5	Plate.99	RIMKLB	0.65	-0.0418070767525265	pearson	1	Ttest_pvalue	Coefficient_of_eigenassay	SVD_pCMs_dplus3CT	NoPrepr	SVD	7729	T200_NCT-NT5	N	Kept components	NCT
Drug	Monoclonal_antibody	T200_NCT	Cell_line.NT5	Plate.99	RIMS1	0.65	0.138382674796089	pearson	1	Ttest_pvalue	Coefficient_of_eigenassay	SVD_pCMs_dplus3CT	NoPrepr	SVD	1317	T200_NCT-NT5	N	Kept components	NCT
Drug	Monoclonal_antibody	T200_NCT	Cell_line.NT5	Plate.99	RIMS2	0.65	0.0224497976213553	pearson	1	Ttest_pvalue	Coefficient_of_eigenassay	SVD_pCMs_dplus3CT	NoPrepr	SVD	10762	T200_NCT-NT5	N	Kept components	NCT
Drug	Monoclonal_antibody	T200_NCT	Cell_line.NT5	Plate.99	RIMS3	0.65	0.0470144824903252	pearson	1	Ttest_pvalue	Coefficient_of_eigenassay	SVD_pCMs_dplus3CT	NoPrepr	SVD	7062	T200_NCT-NT5	N	Kept components	NCT
Drug	Monoclonal_antibody	T200_NCT	Cell_line.NT5	Plate.99	RIMS4	0.65	-0.0014107333204661	pearson	1	Ttest_pvalue	Coefficient_of_eigenassay	SVD_pCMs_dplus3CT	NoPrepr	SVD	14951	T200_NCT-NT5	N	Kept components	NCT
Drug	Monoclonal_antibody	T200_NCT	Cell_line.NT5	Plate.99	RIN1	0.65	0.0673576190424217	pearson	1	Ttest_pvalue	Coefficient_of_eigenassay	SVD_pCMs_dplus3CT	NoPrepr	SVD	4883	T200_NCT-NT5	N	Kept components	NCT
Drug	Monoclonal_antibody	T200_NCT	Cell_line.NT5	Plate.99	RIN2	0.65	0.0253422719806887	pearson	1	Ttest_pvalue	Coefficient_of_eigenassay	SVD_pCMs_dplus3CT	NoPrepr	SVD	10295	T200_NCT-NT5	N	Kept components	NCT
Drug	Monoclonal_antibody	T200_NCT	Cell_line.NT5	Plate.99	RIN3	0.65	-0.0317477092539028	pearson	1	Ttest_pvalue	Coefficient_of_eigenassay	SVD_pCMs_dplus3CT	NoPrepr	SVD	9229	T200_NCT-NT5	N	Kept components	NCT
Drug	Monoclonal_antibody	T200_NCT	Cell_line.NT5	Plate.99	RINL	0.65	0.00685146866440734	pearson	1	Ttest_pvalue	Coefficient_of_eigenassay	SVD_pCMs_dplus3CT	NoPrepr	SVD	13708	T200_NCT-NT5	N	Kept components	NCT
Drug	Monoclonal_antibody	T200_NCT	Cell_line.NT5	Plate.99	RINT1	0.65	-0.0968721015918894	pearson	1	Ttest_pvalue	Coefficient_of_eigenassay	SVD_pCMs_dplus3CT	NoPrepr	SVD	2761	T200_NCT-NT5	N	Kept components	NCT
Drug	Monoclonal_antibody	T200_NCT	Cell_line.NT5	Plate.99	RIOK1	0.65	-0.0296461265331297	pearson	1	Ttest_pvalue	Coefficient_of_eigenassay	SVD_pCMs_dplus3CT	NoPrepr	SVD	9567	T200_NCT-NT5	N	Kept components	NCT
Drug	Monoclonal_antibody	T200_NCT	Cell_line.NT5	Plate.99	RIOK2	0.65	-0.0173382725865327	pearson	1	Ttest_pvalue	Coefficient_of_eigenassay	SVD_pCMs_dplus3CT	NoPrepr	SVD	11679	T200_NCT-NT5	N	Kept components	NCT
Drug	Monoclonal_antibody	T200_NCT	Cell_line.NT5	Plate.99	RIOK3	0.65	-0.000718707285675148	pearson	1	Ttest_pvalue	Coefficient_of_eigenassay	SVD_pCMs_dplus3CT	NoPrepr	SVD	15103	T200_NCT-NT5	N	Kept components	NCT
Drug	Monoclonal_antibody	T200_NCT	Cell_line.NT5	Plate.99	RIOX1	0.65	0.0783140208553161	pearson	1	Ttest_pvalue	Coefficient_of_eigenassay	SVD_pCMs_dplus3CT	NoPrepr	SVD	3941	T200_NCT-NT5	N	Kept components	NCT
Drug	Monoclonal_antibody	T200_NCT	Cell_line.NT5	Plate.99	RIOX2	0.65	0.0208530110340837	pearson	1	Ttest_pvalue	Coefficient_of_eigenassay	SVD_pCMs_dplus3CT	NoPrepr	SVD	11066	T200_NCT-NT5	N	Kept components	NCT
Drug	Monoclonal_antibody	T200_NCT	Cell_line.NT5	Plate.99	RIPK1	0.65	0.0527562351871308	pearson	1	Ttest_pvalue	Coefficient_of_eigenassay	SVD_pCMs_dplus3CT	NoPrepr	SVD	6374	T200_NCT-NT5	N	Kept components	NCT
Drug	Monoclonal_antibody	T200_NCT	Cell_line.NT5	Plate.99	RIPK2	0.65	0.0748683008514189	pearson	1	Ttest_pvalue	Coefficient_of_eigenassay	SVD_pCMs_dplus3CT	NoPrepr	SVD	4214	T200_NCT-NT5	N	Kept components	NCT
Drug	Monoclonal_antibody	T200_NCT	Cell_line.NT5	Plate.99	RIPK4	0.65	-0.014556858968642	pearson	1	Ttest_pvalue	Coefficient_of_eigenassay	SVD_pCMs_dplus3CT	NoPrepr	SVD	12190	T200_NCT-NT5	N	Kept components	NCT
Drug	Monoclonal_antibody	T200_NCT	Cell_line.NT5	Plate.99	RIPOR1	0.65	0.0297324385881011	pearson	1	Ttest_pvalue	Coefficient_of_eigenassay	SVD_pCMs_dplus3CT	NoPrepr	SVD	9553	T200_NCT-NT5	N	Kept components	NCT
Drug	Monoclonal_antibody	T200_NCT	Cell_line.NT5	Plate.99	RIPOR2	0.65	-0.0147214282334094	pearson	1	Ttest_pvalue	Coefficient_of_eigenassay	SVD_pCMs_dplus3CT	NoPrepr	SVD	12167	T200_NCT-NT5	N	Kept components	NCT
Drug	Monoclonal_antibody	T200_NCT	Cell_line.NT5	Plate.99	RIPOR3	0.65	0.108449952541161	pearson	1	Ttest_pvalue	Coefficient_of_eigenassay	SVD_pCMs_dplus3CT	NoPrepr	SVD	2215	T200_NCT-NT5	N	Kept components	NCT
Drug	Monoclonal_antibody	T200_NCT	Cell_line.NT5	Plate.99	RIPPLY2	0.65	-0.000820435036834428	pearson	1	Ttest_pvalue	Coefficient_of_eigenassay	SVD_pCMs_dplus3CT	NoPrepr	SVD	15082	T200_NCT-NT5	N	Kept components	NCT
Drug	Monoclonal_antibody	T200_NCT	Cell_line.NT5	Plate.99	RIPPLY3	0.65	0.0716398263951369	pearson	1	Ttest_pvalue	Coefficient_of_eigenassay	SVD_pCMs_dplus3CT	NoPrepr	SVD	4493	T200_NCT-NT5	N	Kept components	NCT
Drug	Monoclonal_antibody	T200_NCT	Cell_line.NT5	Plate.99	RIT1	0.65	-0.00423427828614078	pearson	1	Ttest_pvalue	Coefficient_of_eigenassay	SVD_pCMs_dplus3CT	NoPrepr	SVD	14302	T200_NCT-NT5	N	Kept components	NCT
Drug	Monoclonal_antibody	T200_NCT	Cell_line.NT5	Plate.99	RITA1	0.65	-0.0440059311213313	pearson	1	Ttest_pvalue	Coefficient_of_eigenassay	SVD_pCMs_dplus3CT	NoPrepr	SVD	7426	T200_NCT-NT5	N	Kept components	NCT
Drug	Monoclonal_antibody	T200_NCT	Cell_line.NT5	Plate.99	RLF	0.65	-0.0738536385994269	pearson	1	Ttest_pvalue	Coefficient_of_eigenassay	SVD_pCMs_dplus3CT	NoPrepr	SVD	4311	T200_NCT-NT5	N	Kept components	NCT
Drug	Monoclonal_antibody	T200_NCT	Cell_line.NT5	Plate.99	RLIM	0.65	-0.0292026342916114	pearson	1	Ttest_pvalue	Coefficient_of_eigenassay	SVD_pCMs_dplus3CT	NoPrepr	SVD	9640	T200_NCT-NT5	N	Kept components	NCT
Drug	Monoclonal_antibody	T200_NCT	Cell_line.NT5	Plate.99	RLN1	0.65	0.0215266514615152	pearson	1	Ttest_pvalue	Coefficient_of_eigenassay	SVD_pCMs_dplus3CT	NoPrepr	SVD	10934	T200_NCT-NT5	N	Kept components	NCT
Drug	Monoclonal_antibody	T200_NCT	Cell_line.NT5	Plate.99	RLN2	0.65	0.0543359489547316	pearson	1	Ttest_pvalue	Coefficient_of_eigenassay	SVD_pCMs_dplus3CT	NoPrepr	SVD	6179	T200_NCT-NT5	N	Kept components	NCT
Drug	Monoclonal_antibody	T200_NCT	Cell_line.NT5	Plate.99	RMC1	0.65	0.134561066958948	pearson	1	Ttest_pvalue	Coefficient_of_eigenassay	SVD_pCMs_dplus3CT	NoPrepr	SVD	1397	T200_NCT-NT5	N	Kept components	NCT
Drug	Monoclonal_antibody	T200_NCT	Cell_line.NT5	Plate.99	RMDN1	0.65	-0.0248083987897306	pearson	1	Ttest_pvalue	Coefficient_of_eigenassay	SVD_pCMs_dplus3CT	NoPrepr	SVD	10381	T200_NCT-NT5	N	Kept components	NCT
Drug	Monoclonal_antibody	T200_NCT	Cell_line.NT5	Plate.99	RMDN2	0.65	-0.0258059125594009	pearson	1	Ttest_pvalue	Coefficient_of_eigenassay	SVD_pCMs_dplus3CT	NoPrepr	SVD	10218	T200_NCT-NT5	N	Kept components	NCT
Drug	Monoclonal_antibody	T200_NCT	Cell_line.NT5	Plate.99	RMDN3	0.65	-0.104781701822885	pearson	1	Ttest_pvalue	Coefficient_of_eigenassay	SVD_pCMs_dplus3CT	NoPrepr	SVD	2370	T200_NCT-NT5	N	Kept components	NCT
Drug	Monoclonal_antibody	T200_NCT	Cell_line.NT5	Plate.99	RMI1	0.65	0.0133303098901017	pearson	1	Ttest_pvalue	Coefficient_of_eigenassay	SVD_pCMs_dplus3CT	NoPrepr	SVD	12419	T200_NCT-NT5	N	Kept components	NCT
Drug	Monoclonal_antibody	T200_NCT	Cell_line.NT5	Plate.99	RMI2	0.65	0.0204113183370858	pearson	1	Ttest_pvalue	Coefficient_of_eigenassay	SVD_pCMs_dplus3CT	NoPrepr	SVD	11155	T200_NCT-NT5	N	Kept components	NCT
Drug	Monoclonal_antibody	T200_NCT	Cell_line.NT5	Plate.99	RMND1	0.65	-0.0397916050340394	pearson	1	Ttest_pvalue	Coefficient_of_eigenassay	SVD_pCMs_dplus3CT	NoPrepr	SVD	7997	T200_NCT-NT5	N	Kept components	NCT
Drug	Monoclonal_antibody	T200_NCT	Cell_line.NT5	Plate.99	RMND5A	0.65	-0.054498212152365	pearson	1	Ttest_pvalue	Coefficient_of_eigenassay	SVD_pCMs_dplus3CT	NoPrepr	SVD	6164	T200_NCT-NT5	N	Kept components	NCT
Drug	Monoclonal_antibody	T200_NCT	Cell_line.NT5	Plate.99	RMND5B	0.65	0.0527402169967596	pearson	1	Ttest_pvalue	Coefficient_of_eigenassay	SVD_pCMs_dplus3CT	NoPrepr	SVD	6376	T200_NCT-NT5	N	Kept components	NCT
Drug	Monoclonal_antibody	T200_NCT	Cell_line.NT5	Plate.99	RNASE1	0.65	-0.0236803535710312	pearson	1	Ttest_pvalue	Coefficient_of_eigenassay	SVD_pCMs_dplus3CT	NoPrepr	SVD	10549	T200_NCT-NT5	N	Kept components	NCT
Drug	Monoclonal_antibody	T200_NCT	Cell_line.NT5	Plate.99	RNASE4	0.65	0.0245656129927363	pearson	1	Ttest_pvalue	Coefficient_of_eigenassay	SVD_pCMs_dplus3CT	NoPrepr	SVD	10421	T200_NCT-NT5	N	Kept components	NCT
Drug	Monoclonal_antibody	T200_NCT	Cell_line.NT5	Plate.99	RNASE6	0.65	0.00212161460796826	pearson	1	Ttest_pvalue	Coefficient_of_eigenassay	SVD_pCMs_dplus3CT	NoPrepr	SVD	14789	T200_NCT-NT5	N	Kept components	NCT
Drug	Monoclonal_antibody	T200_NCT	Cell_line.NT5	Plate.99	RNASEH1	0.65	0.00132622373754446	pearson	1	Ttest_pvalue	Coefficient_of_eigenassay	SVD_pCMs_dplus3CT	NoPrepr	SVD	14974	T200_NCT-NT5	N	Kept components	NCT
Drug	Monoclonal_antibody	T200_NCT	Cell_line.NT5	Plate.99	RNASEH2A	0.65	0.0750127132270706	pearson	1	Ttest_pvalue	Coefficient_of_eigenassay	SVD_pCMs_dplus3CT	NoPrepr	SVD	4191	T200_NCT-NT5	N	Kept components	NCT
Drug	Monoclonal_antibody	T200_NCT	Cell_line.NT5	Plate.99	RNASEH2B	0.65	-0.0189952813050656	pearson	1	Ttest_pvalue	Coefficient_of_eigenassay	SVD_pCMs_dplus3CT	NoPrepr	SVD	11388	T200_NCT-NT5	N	Kept components	NCT
Drug	Monoclonal_antibody	T200_NCT	Cell_line.NT5	Plate.99	RNASEH2C	0.65	0.0155228879215315	pearson	1	Ttest_pvalue	Coefficient_of_eigenassay	SVD_pCMs_dplus3CT	NoPrepr	SVD	12021	T200_NCT-NT5	N	Kept components	NCT
Drug	Monoclonal_antibody	T200_NCT	Cell_line.NT5	Plate.99	RNASEK	0.65	0.0131752089203781	pearson	1	Ttest_pvalue	Coefficient_of_eigenassay	SVD_pCMs_dplus3CT	NoPrepr	SVD	12457	T200_NCT-NT5	N	Kept components	NCT
Drug	Monoclonal_antibody	T200_NCT	Cell_line.NT5	Plate.99	RNASEL	0.65	0.0158379971086806	pearson	1	Ttest_pvalue	Coefficient_of_eigenassay	SVD_pCMs_dplus3CT	NoPrepr	SVD	11955	T200_NCT-NT5	N	Kept components	NCT
Drug	Monoclonal_antibody	T200_NCT	Cell_line.NT5	Plate.99	RNASET2	0.65	-0.0448908901304866	pearson	1	Ttest_pvalue	Coefficient_of_eigenassay	SVD_pCMs_dplus3CT	NoPrepr	SVD	7316	T200_NCT-NT5	N	Kept components	NCT
Drug	Monoclonal_antibody	T200_NCT	Cell_line.NT5	Plate.99	RND1	0.65	-0.0769610675729192	pearson	1	Ttest_pvalue	Coefficient_of_eigenassay	SVD_pCMs_dplus3CT	NoPrepr	SVD	4051	T200_NCT-NT5	N	Kept components	NCT
Drug	Monoclonal_antibody	T200_NCT	Cell_line.NT5	Plate.99	RND2	0.65	0.105939561166132	pearson	1	Ttest_pvalue	Coefficient_of_eigenassay	SVD_pCMs_dplus3CT	NoPrepr	SVD	2321	T200_NCT-NT5	N	Kept components	NCT
Drug	Monoclonal_antibody	T200_NCT	Cell_line.NT5	Plate.99	RND3	0.65	0.0995005802278035	pearson	1	Ttest_pvalue	Coefficient_of_eigenassay	SVD_pCMs_dplus3CT	NoPrepr	SVD	2616	T200_NCT-NT5	N	Kept components	NCT
Drug	Monoclonal_antibody	T200_NCT	Cell_line.NT5	Plate.99	RNF10	0.65	-0.00641698891914746	pearson	1	Ttest_pvalue	Coefficient_of_eigenassay	SVD_pCMs_dplus3CT	NoPrepr	SVD	13825	T200_NCT-NT5	N	Kept components	NCT
Drug	Monoclonal_antibody	T200_NCT	Cell_line.NT5	Plate.99	RNF103	0.65	-0.0202305817489312	pearson	1	Ttest_pvalue	Coefficient_of_eigenassay	SVD_pCMs_dplus3CT	NoPrepr	SVD	11187	T200_NCT-NT5	N	Kept components	NCT
Drug	Monoclonal_antibody	T200_NCT	Cell_line.NT5	Plate.99	RNF103-CHMP3	0.65	-0.00430729188291554	pearson	1	Ttest_pvalue	Coefficient_of_eigenassay	SVD_pCMs_dplus3CT	NoPrepr	SVD	14279	T200_NCT-NT5	N	Kept components	NCT
Drug	Monoclonal_antibody	T200_NCT	Cell_line.NT5	Plate.99	RNF11	0.65	-0.022170985711852	pearson	1	Ttest_pvalue	Coefficient_of_eigenassay	SVD_pCMs_dplus3CT	NoPrepr	SVD	10811	T200_NCT-NT5	N	Kept components	NCT
Drug	Monoclonal_antibody	T200_NCT	Cell_line.NT5	Plate.99	RNF111	0.65	0.1658186518836	pearson	1	Ttest_pvalue	Coefficient_of_eigenassay	SVD_pCMs_dplus3CT	NoPrepr	SVD	812	T200_NCT-NT5	N	Kept components	NCT
Drug	Monoclonal_antibody	T200_NCT	Cell_line.NT5	Plate.99	RNF112	0.65	0.132982854224965	pearson	1	Ttest_pvalue	Coefficient_of_eigenassay	SVD_pCMs_dplus3CT	NoPrepr	SVD	1440	T200_NCT-NT5	N	Kept components	NCT
Drug	Monoclonal_antibody	T200_NCT	Cell_line.NT5	Plate.99	RNF113A	0.65	-0.00308277068159292	pearson	1	Ttest_pvalue	Coefficient_of_eigenassay	SVD_pCMs_dplus3CT	NoPrepr	SVD	14562	T200_NCT-NT5	N	Kept components	NCT
Drug	Monoclonal_antibody	T200_NCT	Cell_line.NT5	Plate.99	RNF113B	0.65	0.199286157623495	pearson	1	Ttest_pvalue	Coefficient_of_eigenassay	SVD_pCMs_dplus3CT	NoPrepr	SVD	461	T200_NCT-NT5	N	Kept components	NCT
Drug	Monoclonal_antibody	T200_NCT	Cell_line.NT5	Plate.99	RNF114	0.65	0.0302302735355627	pearson	1	Ttest_pvalue	Coefficient_of_eigenassay	SVD_pCMs_dplus3CT	NoPrepr	SVD	9476	T200_NCT-NT5	N	Kept components	NCT
Drug	Monoclonal_antibody	T200_NCT	Cell_line.NT5	Plate.99	RNF115	0.65	0.0297375156763059	pearson	1	Ttest_pvalue	Coefficient_of_eigenassay	SVD_pCMs_dplus3CT	NoPrepr	SVD	9550	T200_NCT-NT5	N	Kept components	NCT
Drug	Monoclonal_antibody	T200_NCT	Cell_line.NT5	Plate.99	RNF121	0.65	-0.01780734253116	pearson	1	Ttest_pvalue	Coefficient_of_eigenassay	SVD_pCMs_dplus3CT	NoPrepr	SVD	11594	T200_NCT-NT5	N	Kept components	NCT
Drug	Monoclonal_antibody	T200_NCT	Cell_line.NT5	Plate.99	RNF122	0.65	-0.0359119568575379	pearson	1	Ttest_pvalue	Coefficient_of_eigenassay	SVD_pCMs_dplus3CT	NoPrepr	SVD	8606	T200_NCT-NT5	N	Kept components	NCT
Drug	Monoclonal_antibody	T200_NCT	Cell_line.NT5	Plate.99	RNF123	0.65	0.00416032964615776	pearson	1	Ttest_pvalue	Coefficient_of_eigenassay	SVD_pCMs_dplus3CT	NoPrepr	SVD	14319	T200_NCT-NT5	N	Kept components	NCT
Drug	Monoclonal_antibody	T200_NCT	Cell_line.NT5	Plate.99	RNF125	0.65	-0.00358380193336899	pearson	1	Ttest_pvalue	Coefficient_of_eigenassay	SVD_pCMs_dplus3CT	NoPrepr	SVD	14447	T200_NCT-NT5	N	Kept components	NCT
Drug	Monoclonal_antibody	T200_NCT	Cell_line.NT5	Plate.99	RNF126	0.65	-0.0650288167615215	pearson	1	Ttest_pvalue	Coefficient_of_eigenassay	SVD_pCMs_dplus3CT	NoPrepr	SVD	5096	T200_NCT-NT5	N	Kept components	NCT
Drug	Monoclonal_antibody	T200_NCT	Cell_line.NT5	Plate.99	RNF13	0.65	-0.0593211376003736	pearson	1	Ttest_pvalue	Coefficient_of_eigenassay	SVD_pCMs_dplus3CT	NoPrepr	SVD	5650	T200_NCT-NT5	N	Kept components	NCT
Drug	Monoclonal_antibody	T200_NCT	Cell_line.NT5	Plate.99	RNF130	0.65	0.0308116386142559	pearson	1	Ttest_pvalue	Coefficient_of_eigenassay	SVD_pCMs_dplus3CT	NoPrepr	SVD	9395	T200_NCT-NT5	N	Kept components	NCT
Drug	Monoclonal_antibody	T200_NCT	Cell_line.NT5	Plate.99	RNF135	0.65	-0.0200245926938808	pearson	1	Ttest_pvalue	Coefficient_of_eigenassay	SVD_pCMs_dplus3CT	NoPrepr	SVD	11223	T200_NCT-NT5	N	Kept components	NCT
Drug	Monoclonal_antibody	T200_NCT	Cell_line.NT5	Plate.99	RNF138	0.65	-0.0854676325858088	pearson	1	Ttest_pvalue	Coefficient_of_eigenassay	SVD_pCMs_dplus3CT	NoPrepr	SVD	3420	T200_NCT-NT5	N	Kept components	NCT
Drug	Monoclonal_antibody	T200_NCT	Cell_line.NT5	Plate.99	RNF139	0.65	-0.0735347679324121	pearson	1	Ttest_pvalue	Coefficient_of_eigenassay	SVD_pCMs_dplus3CT	NoPrepr	SVD	4333	T200_NCT-NT5	N	Kept components	NCT
Drug	Monoclonal_antibody	T200_NCT	Cell_line.NT5	Plate.99	RNF14	0.65	0.0202658045854093	pearson	1	Ttest_pvalue	Coefficient_of_eigenassay	SVD_pCMs_dplus3CT	NoPrepr	SVD	11182	T200_NCT-NT5	N	Kept components	NCT
Drug	Monoclonal_antibody	T200_NCT	Cell_line.NT5	Plate.99	RNF141	0.65	-0.0456794754349912	pearson	1	Ttest_pvalue	Coefficient_of_eigenassay	SVD_pCMs_dplus3CT	NoPrepr	SVD	7220	T200_NCT-NT5	N	Kept components	NCT
Drug	Monoclonal_antibody	T200_NCT	Cell_line.NT5	Plate.99	RNF144A	0.65	0.02106508595768	pearson	1	Ttest_pvalue	Coefficient_of_eigenassay	SVD_pCMs_dplus3CT	NoPrepr	SVD	11029	T200_NCT-NT5	N	Kept components	NCT
Drug	Monoclonal_antibody	T200_NCT	Cell_line.NT5	Plate.99	RNF144B	0.65	0.0390077217393691	pearson	1	Ttest_pvalue	Coefficient_of_eigenassay	SVD_pCMs_dplus3CT	NoPrepr	SVD	8116	T200_NCT-NT5	N	Kept components	NCT
Drug	Monoclonal_antibody	T200_NCT	Cell_line.NT5	Plate.99	RNF145	0.65	-0.0159562892724522	pearson	1	Ttest_pvalue	Coefficient_of_eigenassay	SVD_pCMs_dplus3CT	NoPrepr	SVD	11928	T200_NCT-NT5	N	Kept components	NCT
Drug	Monoclonal_antibody	T200_NCT	Cell_line.NT5	Plate.99	RNF146	0.65	0.00200626953763051	pearson	1	Ttest_pvalue	Coefficient_of_eigenassay	SVD_pCMs_dplus3CT	NoPrepr	SVD	14821	T200_NCT-NT5	N	Kept components	NCT
Drug	Monoclonal_antibody	T200_NCT	Cell_line.NT5	Plate.99	RNF149	0.65	-0.0313631728265349	pearson	1	Ttest_pvalue	Coefficient_of_eigenassay	SVD_pCMs_dplus3CT	NoPrepr	SVD	9301	T200_NCT-NT5	N	Kept components	NCT
Drug	Monoclonal_antibody	T200_NCT	Cell_line.NT5	Plate.99	RNF150	0.65	0.0523071878252431	pearson	1	Ttest_pvalue	Coefficient_of_eigenassay	SVD_pCMs_dplus3CT	NoPrepr	SVD	6420	T200_NCT-NT5	N	Kept components	NCT
Drug	Monoclonal_antibody	T200_NCT	Cell_line.NT5	Plate.99	RNF152	0.65	0.10969822078611	pearson	1	Ttest_pvalue	Coefficient_of_eigenassay	SVD_pCMs_dplus3CT	NoPrepr	SVD	2149	T200_NCT-NT5	N	Kept components	NCT
Drug	Monoclonal_antibody	T200_NCT	Cell_line.NT5	Plate.99	RNF157	0.65	-0.00724472588389648	pearson	1	Ttest_pvalue	Coefficient_of_eigenassay	SVD_pCMs_dplus3CT	NoPrepr	SVD	13619	T200_NCT-NT5	N	Kept components	NCT
Drug	Monoclonal_antibody	T200_NCT	Cell_line.NT5	Plate.99	RNF165	0.65	0.0674928924696081	pearson	1	Ttest_pvalue	Coefficient_of_eigenassay	SVD_pCMs_dplus3CT	NoPrepr	SVD	4858	T200_NCT-NT5	N	Kept components	NCT
Drug	Monoclonal_antibody	T200_NCT	Cell_line.NT5	Plate.99	RNF166	0.65	-0.000630246681187781	pearson	1	Ttest_pvalue	Coefficient_of_eigenassay	SVD_pCMs_dplus3CT	NoPrepr	SVD	15120	T200_NCT-NT5	N	Kept components	NCT
Drug	Monoclonal_antibody	T200_NCT	Cell_line.NT5	Plate.99	RNF167	0.65	0.0469723390672595	pearson	1	Ttest_pvalue	Coefficient_of_eigenassay	SVD_pCMs_dplus3CT	NoPrepr	SVD	7068	T200_NCT-NT5	N	Kept components	NCT
Drug	Monoclonal_antibody	T200_NCT	Cell_line.NT5	Plate.99	RNF168	0.65	-0.147309155011367	pearson	1	Ttest_pvalue	Coefficient_of_eigenassay	SVD_pCMs_dplus3CT	NoPrepr	SVD	1151	T200_NCT-NT5	N	Kept components	NCT
Drug	Monoclonal_antibody	T200_NCT	Cell_line.NT5	Plate.99	RNF169	0.65	-0.0988636804407003	pearson	1	Ttest_pvalue	Coefficient_of_eigenassay	SVD_pCMs_dplus3CT	NoPrepr	SVD	2652	T200_NCT-NT5	N	Kept components	NCT
Drug	Monoclonal_antibody	T200_NCT	Cell_line.NT5	Plate.99	RNF17	0.65	-0.00401723295196627	pearson	1	Ttest_pvalue	Coefficient_of_eigenassay	SVD_pCMs_dplus3CT	NoPrepr	SVD	14350	T200_NCT-NT5	N	Kept components	NCT
Drug	Monoclonal_antibody	T200_NCT	Cell_line.NT5	Plate.99	RNF170	0.65	-0.011046715852349	pearson	1	Ttest_pvalue	Coefficient_of_eigenassay	SVD_pCMs_dplus3CT	NoPrepr	SVD	12854	T200_NCT-NT5	N	Kept components	NCT
Drug	Monoclonal_antibody	T200_NCT	Cell_line.NT5	Plate.99	RNF175	0.65	0.0168958977946755	pearson	1	Ttest_pvalue	Coefficient_of_eigenassay	SVD_pCMs_dplus3CT	NoPrepr	SVD	11750	T200_NCT-NT5	N	Kept components	NCT
Drug	Monoclonal_antibody	T200_NCT	Cell_line.NT5	Plate.99	RNF180	0.65	-0.114818004164154	pearson	1	Ttest_pvalue	Coefficient_of_eigenassay	SVD_pCMs_dplus3CT	NoPrepr	SVD	1948	T200_NCT-NT5	N	Kept components	NCT
Drug	Monoclonal_antibody	T200_NCT	Cell_line.NT5	Plate.99	RNF181	0.65	0.081241728231253	pearson	1	Ttest_pvalue	Coefficient_of_eigenassay	SVD_pCMs_dplus3CT	NoPrepr	SVD	3711	T200_NCT-NT5	N	Kept components	NCT
Drug	Monoclonal_antibody	T200_NCT	Cell_line.NT5	Plate.99	RNF182	0.65	0.0945137198004372	pearson	1	Ttest_pvalue	Coefficient_of_eigenassay	SVD_pCMs_dplus3CT	NoPrepr	SVD	2893	T200_NCT-NT5	N	Kept components	NCT
Drug	Monoclonal_antibody	T200_NCT	Cell_line.NT5	Plate.99	RNF185	0.65	-0.169064436617703	pearson	1	Ttest_pvalue	Coefficient_of_eigenassay	SVD_pCMs_dplus3CT	NoPrepr	SVD	761	T200_NCT-NT5	N	Kept components	NCT
Drug	Monoclonal_antibody	T200_NCT	Cell_line.NT5	Plate.99	RNF187	0.65	0.094914335550039	pearson	1	Ttest_pvalue	Coefficient_of_eigenassay	SVD_pCMs_dplus3CT	NoPrepr	SVD	2869	T200_NCT-NT5	N	Kept components	NCT
Drug	Monoclonal_antibody	T200_NCT	Cell_line.NT5	Plate.99	RNF19A	0.65	-0.01529712562572	pearson	1	Ttest_pvalue	Coefficient_of_eigenassay	SVD_pCMs_dplus3CT	NoPrepr	SVD	12065	T200_NCT-NT5	N	Kept components	NCT
Drug	Monoclonal_antibody	T200_NCT	Cell_line.NT5	Plate.99	RNF19B	0.65	0.0258232784702501	pearson	1	Ttest_pvalue	Coefficient_of_eigenassay	SVD_pCMs_dplus3CT	NoPrepr	SVD	10211	T200_NCT-NT5	N	Kept components	NCT
Drug	Monoclonal_antibody	T200_NCT	Cell_line.NT5	Plate.99	RNF2	0.65	0.0118125036379529	pearson	1	Ttest_pvalue	Coefficient_of_eigenassay	SVD_pCMs_dplus3CT	NoPrepr	SVD	12703	T200_NCT-NT5	N	Kept components	NCT
Drug	Monoclonal_antibody	T200_NCT	Cell_line.NT5	Plate.99	RNF20	0.65	-0.0230306392863189	pearson	1	Ttest_pvalue	Coefficient_of_eigenassay	SVD_pCMs_dplus3CT	NoPrepr	SVD	10647	T200_NCT-NT5	N	Kept components	NCT
Drug	Monoclonal_antibody	T200_NCT	Cell_line.NT5	Plate.99	RNF207	0.65	-0.109075942298635	pearson	1	Ttest_pvalue	Coefficient_of_eigenassay	SVD_pCMs_dplus3CT	NoPrepr	SVD	2180	T200_NCT-NT5	N	Kept components	NCT
Drug	Monoclonal_antibody	T200_NCT	Cell_line.NT5	Plate.99	RNF208	0.65	0.0973999554009953	pearson	1	Ttest_pvalue	Coefficient_of_eigenassay	SVD_pCMs_dplus3CT	NoPrepr	SVD	2735	T200_NCT-NT5	N	Kept components	NCT
Drug	Monoclonal_antibody	T200_NCT	Cell_line.NT5	Plate.99	RNF212	0.65	-0.0177318517180194	pearson	1	Ttest_pvalue	Coefficient_of_eigenassay	SVD_pCMs_dplus3CT	NoPrepr	SVD	11608	T200_NCT-NT5	N	Kept components	NCT
Drug	Monoclonal_antibody	T200_NCT	Cell_line.NT5	Plate.99	RNF212B	0.65	-0.0244184464644556	pearson	1	Ttest_pvalue	Coefficient_of_eigenassay	SVD_pCMs_dplus3CT	NoPrepr	SVD	10445	T200_NCT-NT5	N	Kept components	NCT
Drug	Monoclonal_antibody	T200_NCT	Cell_line.NT5	Plate.99	RNF213	0.65	0.0744960974122759	pearson	1	Ttest_pvalue	Coefficient_of_eigenassay	SVD_pCMs_dplus3CT	NoPrepr	SVD	4244	T200_NCT-NT5	N	Kept components	NCT
Drug	Monoclonal_antibody	T200_NCT	Cell_line.NT5	Plate.99	RNF214	0.65	0.0452345549142682	pearson	1	Ttest_pvalue	Coefficient_of_eigenassay	SVD_pCMs_dplus3CT	NoPrepr	SVD	7275	T200_NCT-NT5	N	Kept components	NCT
Drug	Monoclonal_antibody	T200_NCT	Cell_line.NT5	Plate.99	RNF215	0.65	-0.0644275271841379	pearson	1	Ttest_pvalue	Coefficient_of_eigenassay	SVD_pCMs_dplus3CT	NoPrepr	SVD	5144	T200_NCT-NT5	N	Kept components	NCT
Drug	Monoclonal_antibody	T200_NCT	Cell_line.NT5	Plate.99	RNF216	0.65	0.0714974516039906	pearson	1	Ttest_pvalue	Coefficient_of_eigenassay	SVD_pCMs_dplus3CT	NoPrepr	SVD	4504	T200_NCT-NT5	N	Kept components	NCT
Drug	Monoclonal_antibody	T200_NCT	Cell_line.NT5	Plate.99	RNF217	0.65	-0.15680758609673	pearson	1	Ttest_pvalue	Coefficient_of_eigenassay	SVD_pCMs_dplus3CT	NoPrepr	SVD	964	T200_NCT-NT5	N	Kept components	NCT
Drug	Monoclonal_antibody	T200_NCT	Cell_line.NT5	Plate.99	RNF219	0.65	0.0226123864103142	pearson	1	Ttest_pvalue	Coefficient_of_eigenassay	SVD_pCMs_dplus3CT	NoPrepr	SVD	10728	T200_NCT-NT5	N	Kept components	NCT
Drug	Monoclonal_antibody	T200_NCT	Cell_line.NT5	Plate.99	RNF220	0.65	0.00415620972559549	pearson	1	Ttest_pvalue	Coefficient_of_eigenassay	SVD_pCMs_dplus3CT	NoPrepr	SVD	14321	T200_NCT-NT5	N	Kept components	NCT
Drug	Monoclonal_antibody	T200_NCT	Cell_line.NT5	Plate.99	RNF222	0.65	0.055747225654652	pearson	1	Ttest_pvalue	Coefficient_of_eigenassay	SVD_pCMs_dplus3CT	NoPrepr	SVD	6017	T200_NCT-NT5	N	Kept components	NCT
Drug	Monoclonal_antibody	T200_NCT	Cell_line.NT5	Plate.99	RNF223	0.65	0.0217585190818063	pearson	1	Ttest_pvalue	Coefficient_of_eigenassay	SVD_pCMs_dplus3CT	NoPrepr	SVD	10886	T200_NCT-NT5	N	Kept components	NCT
Drug	Monoclonal_antibody	T200_NCT	Cell_line.NT5	Plate.99	RNF224	0.65	0.227608880896474	pearson	1	Ttest_pvalue	Coefficient_of_eigenassay	SVD_pCMs_dplus3CT	NoPrepr	SVD	299	T200_NCT-NT5	N	Kept components	NCT
Drug	Monoclonal_antibody	T200_NCT	Cell_line.NT5	Plate.99	RNF225	0.65	0.00169626240067577	pearson	1	Ttest_pvalue	Coefficient_of_eigenassay	SVD_pCMs_dplus3CT	NoPrepr	SVD	14896	T200_NCT-NT5	N	Kept components	NCT
Drug	Monoclonal_antibody	T200_NCT	Cell_line.NT5	Plate.99	RNF24	0.65	0.0567322230878798	pearson	1	Ttest_pvalue	Coefficient_of_eigenassay	SVD_pCMs_dplus3CT	NoPrepr	SVD	5923	T200_NCT-NT5	N	Kept components	NCT
Drug	Monoclonal_antibody	T200_NCT	Cell_line.NT5	Plate.99	RNF25	0.65	0.00744553116519794	pearson	1	Ttest_pvalue	Coefficient_of_eigenassay	SVD_pCMs_dplus3CT	NoPrepr	SVD	13574	T200_NCT-NT5	N	Kept components	NCT
Drug	Monoclonal_antibody	T200_NCT	Cell_line.NT5	Plate.99	RNF26	0.65	-0.0906392340337019	pearson	1	Ttest_pvalue	Coefficient_of_eigenassay	SVD_pCMs_dplus3CT	NoPrepr	SVD	3105	T200_NCT-NT5	N	Kept components	NCT
Drug	Monoclonal_antibody	T200_NCT	Cell_line.NT5	Plate.99	RNF31	0.65	-0.0754718866863495	pearson	1	Ttest_pvalue	Coefficient_of_eigenassay	SVD_pCMs_dplus3CT	NoPrepr	SVD	4159	T200_NCT-NT5	N	Kept components	NCT
Drug	Monoclonal_antibody	T200_NCT	Cell_line.NT5	Plate.99	RNF32	0.65	0.0296753477434628	pearson	1	Ttest_pvalue	Coefficient_of_eigenassay	SVD_pCMs_dplus3CT	NoPrepr	SVD	9562	T200_NCT-NT5	N	Kept components	NCT
Drug	Monoclonal_antibody	T200_NCT	Cell_line.NT5	Plate.99	RNF34	0.65	-0.0273261710176893	pearson	1	Ttest_pvalue	Coefficient_of_eigenassay	SVD_pCMs_dplus3CT	NoPrepr	SVD	9973	T200_NCT-NT5	N	Kept components	NCT
Drug	Monoclonal_antibody	T200_NCT	Cell_line.NT5	Plate.99	RNF38	0.65	-0.0216249626308566	pearson	1	Ttest_pvalue	Coefficient_of_eigenassay	SVD_pCMs_dplus3CT	NoPrepr	SVD	10912	T200_NCT-NT5	N	Kept components	NCT
Drug	Monoclonal_antibody	T200_NCT	Cell_line.NT5	Plate.99	RNF4	0.65	0.017868088203249	pearson	1	Ttest_pvalue	Coefficient_of_eigenassay	SVD_pCMs_dplus3CT	NoPrepr	SVD	11585	T200_NCT-NT5	N	Kept components	NCT
Drug	Monoclonal_antibody	T200_NCT	Cell_line.NT5	Plate.99	RNF40	0.65	0.0484856039034481	pearson	1	Ttest_pvalue	Coefficient_of_eigenassay	SVD_pCMs_dplus3CT	NoPrepr	SVD	6874	T200_NCT-NT5	N	Kept components	NCT
Drug	Monoclonal_antibody	T200_NCT	Cell_line.NT5	Plate.99	RNF41	0.65	0.0410830184084833	pearson	1	Ttest_pvalue	Coefficient_of_eigenassay	SVD_pCMs_dplus3CT	NoPrepr	SVD	7817	T200_NCT-NT5	N	Kept components	NCT
Drug	Monoclonal_antibody	T200_NCT	Cell_line.NT5	Plate.99	RNF43	0.65	0.0348365440325234	pearson	1	Ttest_pvalue	Coefficient_of_eigenassay	SVD_pCMs_dplus3CT	NoPrepr	SVD	8764	T200_NCT-NT5	N	Kept components	NCT
Drug	Monoclonal_antibody	T200_NCT	Cell_line.NT5	Plate.99	RNF44	0.65	0.0599084246445847	pearson	1	Ttest_pvalue	Coefficient_of_eigenassay	SVD_pCMs_dplus3CT	NoPrepr	SVD	5598	T200_NCT-NT5	N	Kept components	NCT
Drug	Monoclonal_antibody	T200_NCT	Cell_line.NT5	Plate.99	RNF6	0.65	0.0139471091244437	pearson	1	Ttest_pvalue	Coefficient_of_eigenassay	SVD_pCMs_dplus3CT	NoPrepr	SVD	12306	T200_NCT-NT5	N	Kept components	NCT
Drug	Monoclonal_antibody	T200_NCT	Cell_line.NT5	Plate.99	RNF7	0.65	0.0449225506684538	pearson	1	Ttest_pvalue	Coefficient_of_eigenassay	SVD_pCMs_dplus3CT	NoPrepr	SVD	7311	T200_NCT-NT5	N	Kept components	NCT
Drug	Monoclonal_antibody	T200_NCT	Cell_line.NT5	Plate.99	RNF8	0.65	-0.0543224639894827	pearson	1	Ttest_pvalue	Coefficient_of_eigenassay	SVD_pCMs_dplus3CT	NoPrepr	SVD	6184	T200_NCT-NT5	N	Kept components	NCT
Drug	Monoclonal_antibody	T200_NCT	Cell_line.NT5	Plate.99	RNFT1	0.65	-0.121841602669363	pearson	1	Ttest_pvalue	Coefficient_of_eigenassay	SVD_pCMs_dplus3CT	NoPrepr	SVD	1729	T200_NCT-NT5	N	Kept components	NCT
Drug	Monoclonal_antibody	T200_NCT	Cell_line.NT5	Plate.99	RNFT2	0.65	0.0281365467920249	pearson	1	Ttest_pvalue	Coefficient_of_eigenassay	SVD_pCMs_dplus3CT	NoPrepr	SVD	9817	T200_NCT-NT5	N	Kept components	NCT
Drug	Monoclonal_antibody	T200_NCT	Cell_line.NT5	Plate.99	RNGTT	0.65	-0.0273097466391374	pearson	1	Ttest_pvalue	Coefficient_of_eigenassay	SVD_pCMs_dplus3CT	NoPrepr	SVD	9977	T200_NCT-NT5	N	Kept components	NCT
Drug	Monoclonal_antibody	T200_NCT	Cell_line.NT5	Plate.99	RNLS	0.65	0.0169906993940949	pearson	1	Ttest_pvalue	Coefficient_of_eigenassay	SVD_pCMs_dplus3CT	NoPrepr	SVD	11729	T200_NCT-NT5	N	Kept components	NCT
Drug	Monoclonal_antibody	T200_NCT	Cell_line.NT5	Plate.99	RNMT	0.65	-0.00256874993042497	pearson	1	Ttest_pvalue	Coefficient_of_eigenassay	SVD_pCMs_dplus3CT	NoPrepr	SVD	14677	T200_NCT-NT5	N	Kept components	NCT
Drug	Monoclonal_antibody	T200_NCT	Cell_line.NT5	Plate.99	RNPC3	0.65	-0.132111812810275	pearson	1	Ttest_pvalue	Coefficient_of_eigenassay	SVD_pCMs_dplus3CT	NoPrepr	SVD	1465	T200_NCT-NT5	N	Kept components	NCT
Drug	Monoclonal_antibody	T200_NCT	Cell_line.NT5	Plate.99	RNPEP	0.65	-0.00300554611886026	pearson	1	Ttest_pvalue	Coefficient_of_eigenassay	SVD_pCMs_dplus3CT	NoPrepr	SVD	14579	T200_NCT-NT5	N	Kept components	NCT
Drug	Monoclonal_antibody	T200_NCT	Cell_line.NT5	Plate.99	RNPEPL1	0.65	-0.0716924557394266	pearson	1	Ttest_pvalue	Coefficient_of_eigenassay	SVD_pCMs_dplus3CT	NoPrepr	SVD	4485	T200_NCT-NT5	N	Kept components	NCT
Drug	Monoclonal_antibody	T200_NCT	Cell_line.NT5	Plate.99	RNPS1	0.65	0.00794031695355666	pearson	1	Ttest_pvalue	Coefficient_of_eigenassay	SVD_pCMs_dplus3CT	NoPrepr	SVD	13467	T200_NCT-NT5	N	Kept components	NCT
Drug	Monoclonal_antibody	T200_NCT	Cell_line.NT5	Plate.99	ROBO1	0.65	-0.00140156296493152	pearson	1	Ttest_pvalue	Coefficient_of_eigenassay	SVD_pCMs_dplus3CT	NoPrepr	SVD	14955	T200_NCT-NT5	N	Kept components	NCT
Drug	Monoclonal_antibody	T200_NCT	Cell_line.NT5	Plate.99	ROBO2	0.65	0.238215385183584	pearson	1	Ttest_pvalue	Coefficient_of_eigenassay	SVD_pCMs_dplus3CT	NoPrepr	SVD	257	T200_NCT-NT5	N	Kept components	NCT
Drug	Monoclonal_antibody	T200_NCT	Cell_line.NT5	Plate.99	ROBO3	0.65	-0.0126333173977015	pearson	1	Ttest_pvalue	Coefficient_of_eigenassay	SVD_pCMs_dplus3CT	NoPrepr	SVD	12559	T200_NCT-NT5	N	Kept components	NCT
Drug	Monoclonal_antibody	T200_NCT	Cell_line.NT5	Plate.99	ROBO4	0.65	0.026932955848549	pearson	1	Ttest_pvalue	Coefficient_of_eigenassay	SVD_pCMs_dplus3CT	NoPrepr	SVD	10030	T200_NCT-NT5	N	Kept components	NCT
Drug	Monoclonal_antibody	T200_NCT	Cell_line.NT5	Plate.99	ROCK1	0.65	0.0610508641159869	pearson	1	Ttest_pvalue	Coefficient_of_eigenassay	SVD_pCMs_dplus3CT	NoPrepr	SVD	5471	T200_NCT-NT5	N	Kept components	NCT
Drug	Monoclonal_antibody	T200_NCT	Cell_line.NT5	Plate.99	ROCK2	0.65	0.0708956824470012	pearson	1	Ttest_pvalue	Coefficient_of_eigenassay	SVD_pCMs_dplus3CT	NoPrepr	SVD	4556	T200_NCT-NT5	N	Kept components	NCT
Drug	Monoclonal_antibody	T200_NCT	Cell_line.NT5	Plate.99	ROGDI	0.65	-0.0537039888868556	pearson	1	Ttest_pvalue	Coefficient_of_eigenassay	SVD_pCMs_dplus3CT	NoPrepr	SVD	6262	T200_NCT-NT5	N	Kept components	NCT
Drug	Monoclonal_antibody	T200_NCT	Cell_line.NT5	Plate.99	ROM1	0.65	-0.121733904107209	pearson	1	Ttest_pvalue	Coefficient_of_eigenassay	SVD_pCMs_dplus3CT	NoPrepr	SVD	1733	T200_NCT-NT5	N	Kept components	NCT
Drug	Monoclonal_antibody	T200_NCT	Cell_line.NT5	Plate.99	ROMO1	0.65	0.274362586671309	pearson	1	Ttest_pvalue	Coefficient_of_eigenassay	SVD_pCMs_dplus3CT	NoPrepr	SVD	149	T200_NCT-NT5	N	Kept components	NCT
Drug	Monoclonal_antibody	T200_NCT	Cell_line.NT5	Plate.99	ROPN1L	0.65	0.0362826831829834	pearson	1	Ttest_pvalue	Coefficient_of_eigenassay	SVD_pCMs_dplus3CT	NoPrepr	SVD	8548	T200_NCT-NT5	N	Kept components	NCT
Drug	Monoclonal_antibody	T200_NCT	Cell_line.NT5	Plate.99	ROR1	0.65	0.0992176501074023	pearson	1	Ttest_pvalue	Coefficient_of_eigenassay	SVD_pCMs_dplus3CT	NoPrepr	SVD	2629	T200_NCT-NT5	N	Kept components	NCT
Drug	Monoclonal_antibody	T200_NCT	Cell_line.NT5	Plate.99	ROR2	0.65	0.0517356100808466	pearson	1	Ttest_pvalue	Coefficient_of_eigenassay	SVD_pCMs_dplus3CT	NoPrepr	SVD	6485	T200_NCT-NT5	N	Kept components	NCT
Drug	Monoclonal_antibody	T200_NCT	Cell_line.NT5	Plate.99	RORA	0.65	-0.253526309568763	pearson	1	Ttest_pvalue	Coefficient_of_eigenassay	SVD_pCMs_dplus3CT	NoPrepr	SVD	200	T200_NCT-NT5	N	Kept components	NCT
Drug	Monoclonal_antibody	T200_NCT	Cell_line.NT5	Plate.99	RORB	0.65	0.0352081618359835	pearson	1	Ttest_pvalue	Coefficient_of_eigenassay	SVD_pCMs_dplus3CT	NoPrepr	SVD	8709	T200_NCT-NT5	N	Kept components	NCT
Drug	Monoclonal_antibody	T200_NCT	Cell_line.NT5	Plate.99	RP1	0.65	-0.023652667906045	pearson	1	Ttest_pvalue	Coefficient_of_eigenassay	SVD_pCMs_dplus3CT	NoPrepr	SVD	10555	T200_NCT-NT5	N	Kept components	NCT
Drug	Monoclonal_antibody	T200_NCT	Cell_line.NT5	Plate.99	RP2	0.65	0.0943269848237332	pearson	1	Ttest_pvalue	Coefficient_of_eigenassay	SVD_pCMs_dplus3CT	NoPrepr	SVD	2900	T200_NCT-NT5	N	Kept components	NCT
Drug	Monoclonal_antibody	T200_NCT	Cell_line.NT5	Plate.99	RP9	0.65	-0.0488645022512971	pearson	1	Ttest_pvalue	Coefficient_of_eigenassay	SVD_pCMs_dplus3CT	NoPrepr	SVD	6821	T200_NCT-NT5	N	Kept components	NCT
Drug	Monoclonal_antibody	T200_NCT	Cell_line.NT5	Plate.99	RPA1	0.65	0.0198202118069695	pearson	1	Ttest_pvalue	Coefficient_of_eigenassay	SVD_pCMs_dplus3CT	NoPrepr	SVD	11254	T200_NCT-NT5	N	Kept components	NCT
Drug	Monoclonal_antibody	T200_NCT	Cell_line.NT5	Plate.99	RPA2	0.65	0.0660516521200387	pearson	1	Ttest_pvalue	Coefficient_of_eigenassay	SVD_pCMs_dplus3CT	NoPrepr	SVD	5009	T200_NCT-NT5	N	Kept components	NCT
Drug	Monoclonal_antibody	T200_NCT	Cell_line.NT5	Plate.99	RPA3	0.65	-0.000830631012952627	pearson	1	Ttest_pvalue	Coefficient_of_eigenassay	SVD_pCMs_dplus3CT	NoPrepr	SVD	15077	T200_NCT-NT5	N	Kept components	NCT
Drug	Monoclonal_antibody	T200_NCT	Cell_line.NT5	Plate.99	RPA4	0.65	0.00199742981085619	pearson	1	Ttest_pvalue	Coefficient_of_eigenassay	SVD_pCMs_dplus3CT	NoPrepr	SVD	14822	T200_NCT-NT5	N	Kept components	NCT
Drug	Monoclonal_antibody	T200_NCT	Cell_line.NT5	Plate.99	RPAIN	0.65	-0.0170093624447018	pearson	1	Ttest_pvalue	Coefficient_of_eigenassay	SVD_pCMs_dplus3CT	NoPrepr	SVD	11726	T200_NCT-NT5	N	Kept components	NCT
Drug	Monoclonal_antibody	T200_NCT	Cell_line.NT5	Plate.99	RPAP1	0.65	0.0229695782913035	pearson	1	Ttest_pvalue	Coefficient_of_eigenassay	SVD_pCMs_dplus3CT	NoPrepr	SVD	10661	T200_NCT-NT5	N	Kept components	NCT
Drug	Monoclonal_antibody	T200_NCT	Cell_line.NT5	Plate.99	RPAP2	0.65	-0.0683622927588689	pearson	1	Ttest_pvalue	Coefficient_of_eigenassay	SVD_pCMs_dplus3CT	NoPrepr	SVD	4781	T200_NCT-NT5	N	Kept components	NCT
Drug	Monoclonal_antibody	T200_NCT	Cell_line.NT5	Plate.99	RPAP3	0.65	-0.0189464211025719	pearson	1	Ttest_pvalue	Coefficient_of_eigenassay	SVD_pCMs_dplus3CT	NoPrepr	SVD	11401	T200_NCT-NT5	N	Kept components	NCT
Drug	Monoclonal_antibody	T200_NCT	Cell_line.NT5	Plate.99	RPE	0.65	-0.0510744317193791	pearson	1	Ttest_pvalue	Coefficient_of_eigenassay	SVD_pCMs_dplus3CT	NoPrepr	SVD	6574	T200_NCT-NT5	N	Kept components	NCT
Drug	Monoclonal_antibody	T200_NCT	Cell_line.NT5	Plate.99	RPE65	0.65	-0.0894154988669993	pearson	1	Ttest_pvalue	Coefficient_of_eigenassay	SVD_pCMs_dplus3CT	NoPrepr	SVD	3182	T200_NCT-NT5	N	Kept components	NCT
Drug	Monoclonal_antibody	T200_NCT	Cell_line.NT5	Plate.99	RPF1	0.65	0.0713746890453997	pearson	1	Ttest_pvalue	Coefficient_of_eigenassay	SVD_pCMs_dplus3CT	NoPrepr	SVD	4518	T200_NCT-NT5	N	Kept components	NCT
Drug	Monoclonal_antibody	T200_NCT	Cell_line.NT5	Plate.99	RPF2	0.65	0.0403595867771484	pearson	1	Ttest_pvalue	Coefficient_of_eigenassay	SVD_pCMs_dplus3CT	NoPrepr	SVD	7923	T200_NCT-NT5	N	Kept components	NCT
Drug	Monoclonal_antibody	T200_NCT	Cell_line.NT5	Plate.99	RPGR	0.65	-0.0910785896263035	pearson	1	Ttest_pvalue	Coefficient_of_eigenassay	SVD_pCMs_dplus3CT	NoPrepr	SVD	3074	T200_NCT-NT5	N	Kept components	NCT
Drug	Monoclonal_antibody	T200_NCT	Cell_line.NT5	Plate.99	RPGRIP1	0.65	-0.00408429217546401	pearson	1	Ttest_pvalue	Coefficient_of_eigenassay	SVD_pCMs_dplus3CT	NoPrepr	SVD	14338	T200_NCT-NT5	N	Kept components	NCT
Drug	Monoclonal_antibody	T200_NCT	Cell_line.NT5	Plate.99	RPGRIP1L	0.65	-0.0198677953842383	pearson	1	Ttest_pvalue	Coefficient_of_eigenassay	SVD_pCMs_dplus3CT	NoPrepr	SVD	11246	T200_NCT-NT5	N	Kept components	NCT
Drug	Monoclonal_antibody	T200_NCT	Cell_line.NT5	Plate.99	RPH3A	0.65	0.077462249074225	pearson	1	Ttest_pvalue	Coefficient_of_eigenassay	SVD_pCMs_dplus3CT	NoPrepr	SVD	4007	T200_NCT-NT5	N	Kept components	NCT
Drug	Monoclonal_antibody	T200_NCT	Cell_line.NT5	Plate.99	RPH3AL	0.65	0.0138839494818591	pearson	1	Ttest_pvalue	Coefficient_of_eigenassay	SVD_pCMs_dplus3CT	NoPrepr	SVD	12316	T200_NCT-NT5	N	Kept components	NCT
Drug	Monoclonal_antibody	T200_NCT	Cell_line.NT5	Plate.99	RPIA	0.65	-0.0387740639183874	pearson	1	Ttest_pvalue	Coefficient_of_eigenassay	SVD_pCMs_dplus3CT	NoPrepr	SVD	8158	T200_NCT-NT5	N	Kept components	NCT
Drug	Monoclonal_antibody	T200_NCT	Cell_line.NT5	Plate.99	RPL10	0.65	-0.0291641285427698	pearson	1	Ttest_pvalue	Coefficient_of_eigenassay	SVD_pCMs_dplus3CT	NoPrepr	SVD	9648	T200_NCT-NT5	N	Kept components	NCT
Drug	Monoclonal_antibody	T200_NCT	Cell_line.NT5	Plate.99	RPL10A	0.65	0.0535352298004734	pearson	1	Ttest_pvalue	Coefficient_of_eigenassay	SVD_pCMs_dplus3CT	NoPrepr	SVD	6280	T200_NCT-NT5	N	Kept components	NCT
Drug	Monoclonal_antibody	T200_NCT	Cell_line.NT5	Plate.99	RPL11	0.65	0.0732557146464122	pearson	1	Ttest_pvalue	Coefficient_of_eigenassay	SVD_pCMs_dplus3CT	NoPrepr	SVD	4356	T200_NCT-NT5	N	Kept components	NCT
Drug	Monoclonal_antibody	T200_NCT	Cell_line.NT5	Plate.99	RPL12	0.65	0.029533987693332	pearson	1	Ttest_pvalue	Coefficient_of_eigenassay	SVD_pCMs_dplus3CT	NoPrepr	SVD	9587	T200_NCT-NT5	N	Kept components	NCT
Drug	Monoclonal_antibody	T200_NCT	Cell_line.NT5	Plate.99	RPL13	0.65	-0.0694632617864936	pearson	1	Ttest_pvalue	Coefficient_of_eigenassay	SVD_pCMs_dplus3CT	NoPrepr	SVD	4698	T200_NCT-NT5	N	Kept components	NCT
Drug	Monoclonal_antibody	T200_NCT	Cell_line.NT5	Plate.99	RPL13A	0.65	-0.0328179483643368	pearson	1	Ttest_pvalue	Coefficient_of_eigenassay	SVD_pCMs_dplus3CT	NoPrepr	SVD	9060	T200_NCT-NT5	N	Kept components	NCT
Drug	Monoclonal_antibody	T200_NCT	Cell_line.NT5	Plate.99	RPL14	0.65	0.0455833194153919	pearson	1	Ttest_pvalue	Coefficient_of_eigenassay	SVD_pCMs_dplus3CT	NoPrepr	SVD	7235	T200_NCT-NT5	N	Kept components	NCT
Drug	Monoclonal_antibody	T200_NCT	Cell_line.NT5	Plate.99	RPL15	0.65	-0.0169088806056862	pearson	1	Ttest_pvalue	Coefficient_of_eigenassay	SVD_pCMs_dplus3CT	NoPrepr	SVD	11747	T200_NCT-NT5	N	Kept components	NCT
Drug	Monoclonal_antibody	T200_NCT	Cell_line.NT5	Plate.99	RPL17	0.65	-0.012327686738536	pearson	1	Ttest_pvalue	Coefficient_of_eigenassay	SVD_pCMs_dplus3CT	NoPrepr	SVD	12610	T200_NCT-NT5	N	Kept components	NCT
Drug	Monoclonal_antibody	T200_NCT	Cell_line.NT5	Plate.99	RPL18	0.65	-0.0122343800310501	pearson	1	Ttest_pvalue	Coefficient_of_eigenassay	SVD_pCMs_dplus3CT	NoPrepr	SVD	12632	T200_NCT-NT5	N	Kept components	NCT
Drug	Monoclonal_antibody	T200_NCT	Cell_line.NT5	Plate.99	RPL18A	0.65	0.0205004445243196	pearson	1	Ttest_pvalue	Coefficient_of_eigenassay	SVD_pCMs_dplus3CT	NoPrepr	SVD	11142	T200_NCT-NT5	N	Kept components	NCT
Drug	Monoclonal_antibody	T200_NCT	Cell_line.NT5	Plate.99	RPL19	0.65	-0.0229933832667028	pearson	1	Ttest_pvalue	Coefficient_of_eigenassay	SVD_pCMs_dplus3CT	NoPrepr	SVD	10654	T200_NCT-NT5	N	Kept components	NCT
Drug	Monoclonal_antibody	T200_NCT	Cell_line.NT5	Plate.99	RPL21	0.65	0.0234549573084266	pearson	1	Ttest_pvalue	Coefficient_of_eigenassay	SVD_pCMs_dplus3CT	NoPrepr	SVD	10584	T200_NCT-NT5	N	Kept components	NCT
Drug	Monoclonal_antibody	T200_NCT	Cell_line.NT5	Plate.99	RPL22	0.65	0.0532014359788004	pearson	1	Ttest_pvalue	Coefficient_of_eigenassay	SVD_pCMs_dplus3CT	NoPrepr	SVD	6317	T200_NCT-NT5	N	Kept components	NCT
Drug	Monoclonal_antibody	T200_NCT	Cell_line.NT5	Plate.99	RPL22L1	0.65	0.115990386002294	pearson	1	Ttest_pvalue	Coefficient_of_eigenassay	SVD_pCMs_dplus3CT	NoPrepr	SVD	1912	T200_NCT-NT5	N	Kept components	NCT
Drug	Monoclonal_antibody	T200_NCT	Cell_line.NT5	Plate.99	RPL23	0.65	0.0358237709587874	pearson	1	Ttest_pvalue	Coefficient_of_eigenassay	SVD_pCMs_dplus3CT	NoPrepr	SVD	8622	T200_NCT-NT5	N	Kept components	NCT
Drug	Monoclonal_antibody	T200_NCT	Cell_line.NT5	Plate.99	RPL23A	0.65	0.067012704059815	pearson	1	Ttest_pvalue	Coefficient_of_eigenassay	SVD_pCMs_dplus3CT	NoPrepr	SVD	4911	T200_NCT-NT5	N	Kept components	NCT
Drug	Monoclonal_antibody	T200_NCT	Cell_line.NT5	Plate.99	RPL24	0.65	0.0149520860816447	pearson	1	Ttest_pvalue	Coefficient_of_eigenassay	SVD_pCMs_dplus3CT	NoPrepr	SVD	12118	T200_NCT-NT5	N	Kept components	NCT
Drug	Monoclonal_antibody	T200_NCT	Cell_line.NT5	Plate.99	RPL26	0.65	0.14235454721321	pearson	1	Ttest_pvalue	Coefficient_of_eigenassay	SVD_pCMs_dplus3CT	NoPrepr	SVD	1238	T200_NCT-NT5	N	Kept components	NCT
Drug	Monoclonal_antibody	T200_NCT	Cell_line.NT5	Plate.99	RPL26L1	0.65	0.0985329686491823	pearson	1	Ttest_pvalue	Coefficient_of_eigenassay	SVD_pCMs_dplus3CT	NoPrepr	SVD	2673	T200_NCT-NT5	N	Kept components	NCT
Drug	Monoclonal_antibody	T200_NCT	Cell_line.NT5	Plate.99	RPL27	0.65	0.0350277233445725	pearson	1	Ttest_pvalue	Coefficient_of_eigenassay	SVD_pCMs_dplus3CT	NoPrepr	SVD	8734	T200_NCT-NT5	N	Kept components	NCT
Drug	Monoclonal_antibody	T200_NCT	Cell_line.NT5	Plate.99	RPL27A	0.65	0.0602388586841361	pearson	1	Ttest_pvalue	Coefficient_of_eigenassay	SVD_pCMs_dplus3CT	NoPrepr	SVD	5561	T200_NCT-NT5	N	Kept components	NCT
Drug	Monoclonal_antibody	T200_NCT	Cell_line.NT5	Plate.99	RPL28	0.65	0.150063562937077	pearson	1	Ttest_pvalue	Coefficient_of_eigenassay	SVD_pCMs_dplus3CT	NoPrepr	SVD	1093	T200_NCT-NT5	N	Kept components	NCT
Drug	Monoclonal_antibody	T200_NCT	Cell_line.NT5	Plate.99	RPL29	0.65	-0.0301809444891344	pearson	1	Ttest_pvalue	Coefficient_of_eigenassay	SVD_pCMs_dplus3CT	NoPrepr	SVD	9484	T200_NCT-NT5	N	Kept components	NCT
Drug	Monoclonal_antibody	T200_NCT	Cell_line.NT5	Plate.99	RPL3	0.65	-0.00681461444995863	pearson	1	Ttest_pvalue	Coefficient_of_eigenassay	SVD_pCMs_dplus3CT	NoPrepr	SVD	13723	T200_NCT-NT5	N	Kept components	NCT
Drug	Monoclonal_antibody	T200_NCT	Cell_line.NT5	Plate.99	RPL30	0.65	0.0932549727661187	pearson	1	Ttest_pvalue	Coefficient_of_eigenassay	SVD_pCMs_dplus3CT	NoPrepr	SVD	2955	T200_NCT-NT5	N	Kept components	NCT
Drug	Monoclonal_antibody	T200_NCT	Cell_line.NT5	Plate.99	RPL31	0.65	0.058498611277699	pearson	1	Ttest_pvalue	Coefficient_of_eigenassay	SVD_pCMs_dplus3CT	NoPrepr	SVD	5732	T200_NCT-NT5	N	Kept components	NCT
Drug	Monoclonal_antibody	T200_NCT	Cell_line.NT5	Plate.99	RPL32	0.65	0.10034616894755	pearson	1	Ttest_pvalue	Coefficient_of_eigenassay	SVD_pCMs_dplus3CT	NoPrepr	SVD	2578	T200_NCT-NT5	N	Kept components	NCT
Drug	Monoclonal_antibody	T200_NCT	Cell_line.NT5	Plate.99	RPL34	0.65	0.0281178940507492	pearson	1	Ttest_pvalue	Coefficient_of_eigenassay	SVD_pCMs_dplus3CT	NoPrepr	SVD	9822	T200_NCT-NT5	N	Kept components	NCT
Drug	Monoclonal_antibody	T200_NCT	Cell_line.NT5	Plate.99	RPL35	0.65	0.0621306677740516	pearson	1	Ttest_pvalue	Coefficient_of_eigenassay	SVD_pCMs_dplus3CT	NoPrepr	SVD	5360	T200_NCT-NT5	N	Kept components	NCT
Drug	Monoclonal_antibody	T200_NCT	Cell_line.NT5	Plate.99	RPL35A	0.65	0.0733969813076903	pearson	1	Ttest_pvalue	Coefficient_of_eigenassay	SVD_pCMs_dplus3CT	NoPrepr	SVD	4348	T200_NCT-NT5	N	Kept components	NCT
Drug	Monoclonal_antibody	T200_NCT	Cell_line.NT5	Plate.99	RPL36	0.65	0.0615330051686913	pearson	1	Ttest_pvalue	Coefficient_of_eigenassay	SVD_pCMs_dplus3CT	NoPrepr	SVD	5412	T200_NCT-NT5	N	Kept components	NCT
Drug	Monoclonal_antibody	T200_NCT	Cell_line.NT5	Plate.99	RPL36A	0.65	-0.0281615239474681	pearson	1	Ttest_pvalue	Coefficient_of_eigenassay	SVD_pCMs_dplus3CT	NoPrepr	SVD	9813	T200_NCT-NT5	N	Kept components	NCT
Drug	Monoclonal_antibody	T200_NCT	Cell_line.NT5	Plate.99	RPL36AL	0.65	0.121129820424119	pearson	1	Ttest_pvalue	Coefficient_of_eigenassay	SVD_pCMs_dplus3CT	NoPrepr	SVD	1750	T200_NCT-NT5	N	Kept components	NCT
Drug	Monoclonal_antibody	T200_NCT	Cell_line.NT5	Plate.99	RPL37	0.65	0.076381772756248	pearson	1	Ttest_pvalue	Coefficient_of_eigenassay	SVD_pCMs_dplus3CT	NoPrepr	SVD	4091	T200_NCT-NT5	N	Kept components	NCT
Drug	Monoclonal_antibody	T200_NCT	Cell_line.NT5	Plate.99	RPL37A	0.65	0.0820462331316607	pearson	1	Ttest_pvalue	Coefficient_of_eigenassay	SVD_pCMs_dplus3CT	NoPrepr	SVD	3658	T200_NCT-NT5	N	Kept components	NCT
Drug	Monoclonal_antibody	T200_NCT	Cell_line.NT5	Plate.99	RPL38	0.65	0.131712911307744	pearson	1	Ttest_pvalue	Coefficient_of_eigenassay	SVD_pCMs_dplus3CT	NoPrepr	SVD	1475	T200_NCT-NT5	N	Kept components	NCT
Drug	Monoclonal_antibody	T200_NCT	Cell_line.NT5	Plate.99	RPL39	0.65	0.172007800907075	pearson	1	Ttest_pvalue	Coefficient_of_eigenassay	SVD_pCMs_dplus3CT	NoPrepr	SVD	727	T200_NCT-NT5	N	Kept components	NCT
Drug	Monoclonal_antibody	T200_NCT	Cell_line.NT5	Plate.99	RPL39L	0.65	0.164213151432586	pearson	1	Ttest_pvalue	Coefficient_of_eigenassay	SVD_pCMs_dplus3CT	NoPrepr	SVD	836	T200_NCT-NT5	N	Kept components	NCT
Drug	Monoclonal_antibody	T200_NCT	Cell_line.NT5	Plate.99	RPL4	0.65	-0.00558534323398127	pearson	1	Ttest_pvalue	Coefficient_of_eigenassay	SVD_pCMs_dplus3CT	NoPrepr	SVD	14026	T200_NCT-NT5	N	Kept components	NCT
Drug	Monoclonal_antibody	T200_NCT	Cell_line.NT5	Plate.99	RPL41	0.65	0.109596346139209	pearson	1	Ttest_pvalue	Coefficient_of_eigenassay	SVD_pCMs_dplus3CT	NoPrepr	SVD	2151	T200_NCT-NT5	N	Kept components	NCT
Drug	Monoclonal_antibody	T200_NCT	Cell_line.NT5	Plate.99	RPL5	0.65	0.0267021002847964	pearson	1	Ttest_pvalue	Coefficient_of_eigenassay	SVD_pCMs_dplus3CT	NoPrepr	SVD	10070	T200_NCT-NT5	N	Kept components	NCT
Drug	Monoclonal_antibody	T200_NCT	Cell_line.NT5	Plate.99	RPL6	0.65	0.000934396374134048	pearson	1	Ttest_pvalue	Coefficient_of_eigenassay	SVD_pCMs_dplus3CT	NoPrepr	SVD	15057	T200_NCT-NT5	N	Kept components	NCT
Drug	Monoclonal_antibody	T200_NCT	Cell_line.NT5	Plate.99	RPL7	0.65	0.0230837908398487	pearson	1	Ttest_pvalue	Coefficient_of_eigenassay	SVD_pCMs_dplus3CT	NoPrepr	SVD	10637	T200_NCT-NT5	N	Kept components	NCT
Drug	Monoclonal_antibody	T200_NCT	Cell_line.NT5	Plate.99	RPL7A	0.65	0.00216328130199862	pearson	1	Ttest_pvalue	Coefficient_of_eigenassay	SVD_pCMs_dplus3CT	NoPrepr	SVD	14782	T200_NCT-NT5	N	Kept components	NCT
Drug	Monoclonal_antibody	T200_NCT	Cell_line.NT5	Plate.99	RPL7L1	0.65	0.0150781188908309	pearson	1	Ttest_pvalue	Coefficient_of_eigenassay	SVD_pCMs_dplus3CT	NoPrepr	SVD	12099	T200_NCT-NT5	N	Kept components	NCT
Drug	Monoclonal_antibody	T200_NCT	Cell_line.NT5	Plate.99	RPL8	0.65	-0.0435642881721592	pearson	1	Ttest_pvalue	Coefficient_of_eigenassay	SVD_pCMs_dplus3CT	NoPrepr	SVD	7492	T200_NCT-NT5	N	Kept components	NCT
Drug	Monoclonal_antibody	T200_NCT	Cell_line.NT5	Plate.99	RPL9	0.65	0.0253542198474988	pearson	1	Ttest_pvalue	Coefficient_of_eigenassay	SVD_pCMs_dplus3CT	NoPrepr	SVD	10293	T200_NCT-NT5	N	Kept components	NCT
Drug	Monoclonal_antibody	T200_NCT	Cell_line.NT5	Plate.99	RPLP0	0.65	0.0551470327341339	pearson	1	Ttest_pvalue	Coefficient_of_eigenassay	SVD_pCMs_dplus3CT	NoPrepr	SVD	6084	T200_NCT-NT5	N	Kept components	NCT
Drug	Monoclonal_antibody	T200_NCT	Cell_line.NT5	Plate.99	RPLP1	0.65	0.0019569795945014	pearson	1	Ttest_pvalue	Coefficient_of_eigenassay	SVD_pCMs_dplus3CT	NoPrepr	SVD	14837	T200_NCT-NT5	N	Kept components	NCT
Drug	Monoclonal_antibody	T200_NCT	Cell_line.NT5	Plate.99	RPLP2	0.65	0.0698812901725429	pearson	1	Ttest_pvalue	Coefficient_of_eigenassay	SVD_pCMs_dplus3CT	NoPrepr	SVD	4660	T200_NCT-NT5	N	Kept components	NCT
Drug	Monoclonal_antibody	T200_NCT	Cell_line.NT5	Plate.99	RPN1	0.65	0.00696626832962258	pearson	1	Ttest_pvalue	Coefficient_of_eigenassay	SVD_pCMs_dplus3CT	NoPrepr	SVD	13685	T200_NCT-NT5	N	Kept components	NCT
Drug	Monoclonal_antibody	T200_NCT	Cell_line.NT5	Plate.99	RPN2	0.65	0.102796864314814	pearson	1	Ttest_pvalue	Coefficient_of_eigenassay	SVD_pCMs_dplus3CT	NoPrepr	SVD	2463	T200_NCT-NT5	N	Kept components	NCT
Drug	Monoclonal_antibody	T200_NCT	Cell_line.NT5	Plate.99	RPP14	0.65	-0.0201614556027901	pearson	1	Ttest_pvalue	Coefficient_of_eigenassay	SVD_pCMs_dplus3CT	NoPrepr	SVD	11197	T200_NCT-NT5	N	Kept components	NCT
Drug	Monoclonal_antibody	T200_NCT	Cell_line.NT5	Plate.99	RPP25	0.65	-0.023424497858091	pearson	1	Ttest_pvalue	Coefficient_of_eigenassay	SVD_pCMs_dplus3CT	NoPrepr	SVD	10588	T200_NCT-NT5	N	Kept components	NCT
Drug	Monoclonal_antibody	T200_NCT	Cell_line.NT5	Plate.99	RPP25L	0.65	-0.0607389732449185	pearson	1	Ttest_pvalue	Coefficient_of_eigenassay	SVD_pCMs_dplus3CT	NoPrepr	SVD	5505	T200_NCT-NT5	N	Kept components	NCT
Drug	Monoclonal_antibody	T200_NCT	Cell_line.NT5	Plate.99	RPP30	0.65	0.0395760221903623	pearson	1	Ttest_pvalue	Coefficient_of_eigenassay	SVD_pCMs_dplus3CT	NoPrepr	SVD	8033	T200_NCT-NT5	N	Kept components	NCT
Drug	Monoclonal_antibody	T200_NCT	Cell_line.NT5	Plate.99	RPP38	0.65	0.0678049813327743	pearson	1	Ttest_pvalue	Coefficient_of_eigenassay	SVD_pCMs_dplus3CT	NoPrepr	SVD	4832	T200_NCT-NT5	N	Kept components	NCT
Drug	Monoclonal_antibody	T200_NCT	Cell_line.NT5	Plate.99	RPP40	0.65	0.0822386496656087	pearson	1	Ttest_pvalue	Coefficient_of_eigenassay	SVD_pCMs_dplus3CT	NoPrepr	SVD	3639	T200_NCT-NT5	N	Kept components	NCT
Drug	Monoclonal_antibody	T200_NCT	Cell_line.NT5	Plate.99	RPRD1A	0.65	0.0245623480788713	pearson	1	Ttest_pvalue	Coefficient_of_eigenassay	SVD_pCMs_dplus3CT	NoPrepr	SVD	10423	T200_NCT-NT5	N	Kept components	NCT
Drug	Monoclonal_antibody	T200_NCT	Cell_line.NT5	Plate.99	RPRD1B	0.65	0.0464166051273366	pearson	1	Ttest_pvalue	Coefficient_of_eigenassay	SVD_pCMs_dplus3CT	NoPrepr	SVD	7131	T200_NCT-NT5	N	Kept components	NCT
Drug	Monoclonal_antibody	T200_NCT	Cell_line.NT5	Plate.99	RPRD2	0.65	0.0254784748482969	pearson	1	Ttest_pvalue	Coefficient_of_eigenassay	SVD_pCMs_dplus3CT	NoPrepr	SVD	10277	T200_NCT-NT5	N	Kept components	NCT
Drug	Monoclonal_antibody	T200_NCT	Cell_line.NT5	Plate.99	RPRM	0.65	0.0899572211351845	pearson	1	Ttest_pvalue	Coefficient_of_eigenassay	SVD_pCMs_dplus3CT	NoPrepr	SVD	3143	T200_NCT-NT5	N	Kept components	NCT
Drug	Monoclonal_antibody	T200_NCT	Cell_line.NT5	Plate.99	RPS10	0.65	0.0636753731743351	pearson	1	Ttest_pvalue	Coefficient_of_eigenassay	SVD_pCMs_dplus3CT	NoPrepr	SVD	5228	T200_NCT-NT5	N	Kept components	NCT
Drug	Monoclonal_antibody	T200_NCT	Cell_line.NT5	Plate.99	RPS11	0.65	0.0909492719595635	pearson	1	Ttest_pvalue	Coefficient_of_eigenassay	SVD_pCMs_dplus3CT	NoPrepr	SVD	3083	T200_NCT-NT5	N	Kept components	NCT
Drug	Monoclonal_antibody	T200_NCT	Cell_line.NT5	Plate.99	RPS12	0.65	0.0579713336042222	pearson	1	Ttest_pvalue	Coefficient_of_eigenassay	SVD_pCMs_dplus3CT	NoPrepr	SVD	5776	T200_NCT-NT5	N	Kept components	NCT
Drug	Monoclonal_antibody	T200_NCT	Cell_line.NT5	Plate.99	RPS13	0.65	0.0715670994001872	pearson	1	Ttest_pvalue	Coefficient_of_eigenassay	SVD_pCMs_dplus3CT	NoPrepr	SVD	4499	T200_NCT-NT5	N	Kept components	NCT
Drug	Monoclonal_antibody	T200_NCT	Cell_line.NT5	Plate.99	RPS14	0.65	-0.0518016242804195	pearson	1	Ttest_pvalue	Coefficient_of_eigenassay	SVD_pCMs_dplus3CT	NoPrepr	SVD	6476	T200_NCT-NT5	N	Kept components	NCT
Drug	Monoclonal_antibody	T200_NCT	Cell_line.NT5	Plate.99	RPS15	0.65	0.0417058621658868	pearson	1	Ttest_pvalue	Coefficient_of_eigenassay	SVD_pCMs_dplus3CT	NoPrepr	SVD	7743	T200_NCT-NT5	N	Kept components	NCT
Drug	Monoclonal_antibody	T200_NCT	Cell_line.NT5	Plate.99	RPS15A	0.65	0.0616732034409338	pearson	1	Ttest_pvalue	Coefficient_of_eigenassay	SVD_pCMs_dplus3CT	NoPrepr	SVD	5399	T200_NCT-NT5	N	Kept components	NCT
Drug	Monoclonal_antibody	T200_NCT	Cell_line.NT5	Plate.99	RPS16	0.65	0.0381906977254781	pearson	1	Ttest_pvalue	Coefficient_of_eigenassay	SVD_pCMs_dplus3CT	NoPrepr	SVD	8248	T200_NCT-NT5	N	Kept components	NCT
Drug	Monoclonal_antibody	T200_NCT	Cell_line.NT5	Plate.99	RPS19	0.65	-0.00821846165839582	pearson	1	Ttest_pvalue	Coefficient_of_eigenassay	SVD_pCMs_dplus3CT	NoPrepr	SVD	13410	T200_NCT-NT5	N	Kept components	NCT
Drug	Monoclonal_antibody	T200_NCT	Cell_line.NT5	Plate.99	RPS19BP1	0.65	0.107060922590509	pearson	1	Ttest_pvalue	Coefficient_of_eigenassay	SVD_pCMs_dplus3CT	NoPrepr	SVD	2276	T200_NCT-NT5	N	Kept components	NCT
Drug	Monoclonal_antibody	T200_NCT	Cell_line.NT5	Plate.99	RPS2	0.65	-0.0821497954018779	pearson	1	Ttest_pvalue	Coefficient_of_eigenassay	SVD_pCMs_dplus3CT	NoPrepr	SVD	3647	T200_NCT-NT5	N	Kept components	NCT
Drug	Monoclonal_antibody	T200_NCT	Cell_line.NT5	Plate.99	RPS20	0.65	0.0933870205040625	pearson	1	Ttest_pvalue	Coefficient_of_eigenassay	SVD_pCMs_dplus3CT	NoPrepr	SVD	2946	T200_NCT-NT5	N	Kept components	NCT
Drug	Monoclonal_antibody	T200_NCT	Cell_line.NT5	Plate.99	RPS21	0.65	0.119163369519489	pearson	1	Ttest_pvalue	Coefficient_of_eigenassay	SVD_pCMs_dplus3CT	NoPrepr	SVD	1813	T200_NCT-NT5	N	Kept components	NCT
Drug	Monoclonal_antibody	T200_NCT	Cell_line.NT5	Plate.99	RPS23	0.65	0.00195427468024457	pearson	1	Ttest_pvalue	Coefficient_of_eigenassay	SVD_pCMs_dplus3CT	NoPrepr	SVD	14838	T200_NCT-NT5	N	Kept components	NCT
Drug	Monoclonal_antibody	T200_NCT	Cell_line.NT5	Plate.99	RPS24	0.65	0.0420298649412025	pearson	1	Ttest_pvalue	Coefficient_of_eigenassay	SVD_pCMs_dplus3CT	NoPrepr	SVD	7688	T200_NCT-NT5	N	Kept components	NCT
Drug	Monoclonal_antibody	T200_NCT	Cell_line.NT5	Plate.99	RPS25	0.65	0.129142404443651	pearson	1	Ttest_pvalue	Coefficient_of_eigenassay	SVD_pCMs_dplus3CT	NoPrepr	SVD	1538	T200_NCT-NT5	N	Kept components	NCT
Drug	Monoclonal_antibody	T200_NCT	Cell_line.NT5	Plate.99	RPS26	0.65	0.0571715845274642	pearson	1	Ttest_pvalue	Coefficient_of_eigenassay	SVD_pCMs_dplus3CT	NoPrepr	SVD	5870	T200_NCT-NT5	N	Kept components	NCT
Drug	Monoclonal_antibody	T200_NCT	Cell_line.NT5	Plate.99	RPS27	0.65	0.0114972541893809	pearson	1	Ttest_pvalue	Coefficient_of_eigenassay	SVD_pCMs_dplus3CT	NoPrepr	SVD	12770	T200_NCT-NT5	N	Kept components	NCT
Drug	Monoclonal_antibody	T200_NCT	Cell_line.NT5	Plate.99	RPS27A	0.65	0.0553924617035602	pearson	1	Ttest_pvalue	Coefficient_of_eigenassay	SVD_pCMs_dplus3CT	NoPrepr	SVD	6061	T200_NCT-NT5	N	Kept components	NCT
Drug	Monoclonal_antibody	T200_NCT	Cell_line.NT5	Plate.99	RPS27L	0.65	-0.0379137483370057	pearson	1	Ttest_pvalue	Coefficient_of_eigenassay	SVD_pCMs_dplus3CT	NoPrepr	SVD	8298	T200_NCT-NT5	N	Kept components	NCT
Drug	Monoclonal_antibody	T200_NCT	Cell_line.NT5	Plate.99	RPS28	0.65	0.146071125605024	pearson	1	Ttest_pvalue	Coefficient_of_eigenassay	SVD_pCMs_dplus3CT	NoPrepr	SVD	1177	T200_NCT-NT5	N	Kept components	NCT
Drug	Monoclonal_antibody	T200_NCT	Cell_line.NT5	Plate.99	RPS29	0.65	0.156097438222411	pearson	1	Ttest_pvalue	Coefficient_of_eigenassay	SVD_pCMs_dplus3CT	NoPrepr	SVD	976	T200_NCT-NT5	N	Kept components	NCT
Drug	Monoclonal_antibody	T200_NCT	Cell_line.NT5	Plate.99	RPS3	0.65	0.00836522556079215	pearson	1	Ttest_pvalue	Coefficient_of_eigenassay	SVD_pCMs_dplus3CT	NoPrepr	SVD	13379	T200_NCT-NT5	N	Kept components	NCT
Drug	Monoclonal_antibody	T200_NCT	Cell_line.NT5	Plate.99	RPS3A	0.65	0.00696141900972186	pearson	1	Ttest_pvalue	Coefficient_of_eigenassay	SVD_pCMs_dplus3CT	NoPrepr	SVD	13688	T200_NCT-NT5	N	Kept components	NCT
Drug	Monoclonal_antibody	T200_NCT	Cell_line.NT5	Plate.99	RPS4X	0.65	0.0307521416590749	pearson	1	Ttest_pvalue	Coefficient_of_eigenassay	SVD_pCMs_dplus3CT	NoPrepr	SVD	9400	T200_NCT-NT5	N	Kept components	NCT
Drug	Monoclonal_antibody	T200_NCT	Cell_line.NT5	Plate.99	RPS4Y1	0.65	0.116500098505051	pearson	1	Ttest_pvalue	Coefficient_of_eigenassay	SVD_pCMs_dplus3CT	NoPrepr	SVD	1893	T200_NCT-NT5	N	Kept components	NCT
Drug	Monoclonal_antibody	T200_NCT	Cell_line.NT5	Plate.99	RPS5	0.65	0.0782898492249994	pearson	1	Ttest_pvalue	Coefficient_of_eigenassay	SVD_pCMs_dplus3CT	NoPrepr	SVD	3946	T200_NCT-NT5	N	Kept components	NCT
Drug	Monoclonal_antibody	T200_NCT	Cell_line.NT5	Plate.99	RPS6	0.65	0.0187687205210998	pearson	1	Ttest_pvalue	Coefficient_of_eigenassay	SVD_pCMs_dplus3CT	NoPrepr	SVD	11432	T200_NCT-NT5	N	Kept components	NCT
Drug	Monoclonal_antibody	T200_NCT	Cell_line.NT5	Plate.99	RPS6KA1	0.65	0.0452623445464151	pearson	1	Ttest_pvalue	Coefficient_of_eigenassay	SVD_pCMs_dplus3CT	NoPrepr	SVD	7274	T200_NCT-NT5	N	Kept components	NCT
Drug	Monoclonal_antibody	T200_NCT	Cell_line.NT5	Plate.99	RPS6KA2	0.65	0.0955642525776051	pearson	1	Ttest_pvalue	Coefficient_of_eigenassay	SVD_pCMs_dplus3CT	NoPrepr	SVD	2837	T200_NCT-NT5	N	Kept components	NCT
Drug	Monoclonal_antibody	T200_NCT	Cell_line.NT5	Plate.99	RPS6KA3	0.65	0.0116875054067441	pearson	1	Ttest_pvalue	Coefficient_of_eigenassay	SVD_pCMs_dplus3CT	NoPrepr	SVD	12728	T200_NCT-NT5	N	Kept components	NCT
Drug	Monoclonal_antibody	T200_NCT	Cell_line.NT5	Plate.99	RPS6KA4	0.65	-0.0133507990962858	pearson	1	Ttest_pvalue	Coefficient_of_eigenassay	SVD_pCMs_dplus3CT	NoPrepr	SVD	12415	T200_NCT-NT5	N	Kept components	NCT
Drug	Monoclonal_antibody	T200_NCT	Cell_line.NT5	Plate.99	RPS6KA5	0.65	-0.0788761666835096	pearson	1	Ttest_pvalue	Coefficient_of_eigenassay	SVD_pCMs_dplus3CT	NoPrepr	SVD	3904	T200_NCT-NT5	N	Kept components	NCT
Drug	Monoclonal_antibody	T200_NCT	Cell_line.NT5	Plate.99	RPS6KA6	0.65	0.117970334222532	pearson	1	Ttest_pvalue	Coefficient_of_eigenassay	SVD_pCMs_dplus3CT	NoPrepr	SVD	1846	T200_NCT-NT5	N	Kept components	NCT
Drug	Monoclonal_antibody	T200_NCT	Cell_line.NT5	Plate.99	RPS6KB1	0.65	0.032737624948169	pearson	1	Ttest_pvalue	Coefficient_of_eigenassay	SVD_pCMs_dplus3CT	NoPrepr	SVD	9074	T200_NCT-NT5	N	Kept components	NCT
Drug	Monoclonal_antibody	T200_NCT	Cell_line.NT5	Plate.99	RPS6KB2	0.65	0.00704483559274603	pearson	1	Ttest_pvalue	Coefficient_of_eigenassay	SVD_pCMs_dplus3CT	NoPrepr	SVD	13667	T200_NCT-NT5	N	Kept components	NCT
Drug	Monoclonal_antibody	T200_NCT	Cell_line.NT5	Plate.99	RPS6KC1	0.65	0.109298393606994	pearson	1	Ttest_pvalue	Coefficient_of_eigenassay	SVD_pCMs_dplus3CT	NoPrepr	SVD	2168	T200_NCT-NT5	N	Kept components	NCT
Drug	Monoclonal_antibody	T200_NCT	Cell_line.NT5	Plate.99	RPS6KL1	0.65	-0.0688068258064495	pearson	1	Ttest_pvalue	Coefficient_of_eigenassay	SVD_pCMs_dplus3CT	NoPrepr	SVD	4750	T200_NCT-NT5	N	Kept components	NCT
Drug	Monoclonal_antibody	T200_NCT	Cell_line.NT5	Plate.99	RPS7	0.65	0.0649731651090419	pearson	1	Ttest_pvalue	Coefficient_of_eigenassay	SVD_pCMs_dplus3CT	NoPrepr	SVD	5098	T200_NCT-NT5	N	Kept components	NCT
Drug	Monoclonal_antibody	T200_NCT	Cell_line.NT5	Plate.99	RPS8	0.65	-0.0232104307282184	pearson	1	Ttest_pvalue	Coefficient_of_eigenassay	SVD_pCMs_dplus3CT	NoPrepr	SVD	10621	T200_NCT-NT5	N	Kept components	NCT
Drug	Monoclonal_antibody	T200_NCT	Cell_line.NT5	Plate.99	RPS9	0.65	0.207884537748055	pearson	1	Ttest_pvalue	Coefficient_of_eigenassay	SVD_pCMs_dplus3CT	NoPrepr	SVD	397	T200_NCT-NT5	N	Kept components	NCT
Drug	Monoclonal_antibody	T200_NCT	Cell_line.NT5	Plate.99	RPSA	0.65	0.0463905751481199	pearson	1	Ttest_pvalue	Coefficient_of_eigenassay	SVD_pCMs_dplus3CT	NoPrepr	SVD	7133	T200_NCT-NT5	N	Kept components	NCT
Drug	Monoclonal_antibody	T200_NCT	Cell_line.NT5	Plate.99	RPTOR	0.65	0.0704523841871148	pearson	1	Ttest_pvalue	Coefficient_of_eigenassay	SVD_pCMs_dplus3CT	NoPrepr	SVD	4596	T200_NCT-NT5	N	Kept components	NCT
Drug	Monoclonal_antibody	T200_NCT	Cell_line.NT5	Plate.99	RPUSD1	0.65	0.0947973093256818	pearson	1	Ttest_pvalue	Coefficient_of_eigenassay	SVD_pCMs_dplus3CT	NoPrepr	SVD	2877	T200_NCT-NT5	N	Kept components	NCT
Drug	Monoclonal_antibody	T200_NCT	Cell_line.NT5	Plate.99	RPUSD2	0.65	0.0279959242711546	pearson	1	Ttest_pvalue	Coefficient_of_eigenassay	SVD_pCMs_dplus3CT	NoPrepr	SVD	9850	T200_NCT-NT5	N	Kept components	NCT
Drug	Monoclonal_antibody	T200_NCT	Cell_line.NT5	Plate.99	RPUSD3	0.65	-0.0124365256029376	pearson	1	Ttest_pvalue	Coefficient_of_eigenassay	SVD_pCMs_dplus3CT	NoPrepr	SVD	12594	T200_NCT-NT5	N	Kept components	NCT
Drug	Monoclonal_antibody	T200_NCT	Cell_line.NT5	Plate.99	RPUSD4	0.65	0.0164319522490967	pearson	1	Ttest_pvalue	Coefficient_of_eigenassay	SVD_pCMs_dplus3CT	NoPrepr	SVD	11845	T200_NCT-NT5	N	Kept components	NCT
Drug	Monoclonal_antibody	T200_NCT	Cell_line.NT5	Plate.99	RRAD	0.65	-0.162896283536389	pearson	1	Ttest_pvalue	Coefficient_of_eigenassay	SVD_pCMs_dplus3CT	NoPrepr	SVD	857	T200_NCT-NT5	N	Kept components	NCT
Drug	Monoclonal_antibody	T200_NCT	Cell_line.NT5	Plate.99	RRAGA	0.65	0.021627263776434	pearson	1	Ttest_pvalue	Coefficient_of_eigenassay	SVD_pCMs_dplus3CT	NoPrepr	SVD	10911	T200_NCT-NT5	N	Kept components	NCT
Drug	Monoclonal_antibody	T200_NCT	Cell_line.NT5	Plate.99	RRAGB	0.65	-0.0735313929436956	pearson	1	Ttest_pvalue	Coefficient_of_eigenassay	SVD_pCMs_dplus3CT	NoPrepr	SVD	4334	T200_NCT-NT5	N	Kept components	NCT
Drug	Monoclonal_antibody	T200_NCT	Cell_line.NT5	Plate.99	RRAGC	0.65	-0.0235910560011797	pearson	1	Ttest_pvalue	Coefficient_of_eigenassay	SVD_pCMs_dplus3CT	NoPrepr	SVD	10562	T200_NCT-NT5	N	Kept components	NCT
Drug	Monoclonal_antibody	T200_NCT	Cell_line.NT5	Plate.99	RRAGD	0.65	0.0443994112405283	pearson	1	Ttest_pvalue	Coefficient_of_eigenassay	SVD_pCMs_dplus3CT	NoPrepr	SVD	7372	T200_NCT-NT5	N	Kept components	NCT
Drug	Monoclonal_antibody	T200_NCT	Cell_line.NT5	Plate.99	RRAS	0.65	-0.0596425248690759	pearson	1	Ttest_pvalue	Coefficient_of_eigenassay	SVD_pCMs_dplus3CT	NoPrepr	SVD	5625	T200_NCT-NT5	N	Kept components	NCT
Drug	Monoclonal_antibody	T200_NCT	Cell_line.NT5	Plate.99	RRAS2	0.65	0.011238839869529	pearson	1	Ttest_pvalue	Coefficient_of_eigenassay	SVD_pCMs_dplus3CT	NoPrepr	SVD	12823	T200_NCT-NT5	N	Kept components	NCT
Drug	Monoclonal_antibody	T200_NCT	Cell_line.NT5	Plate.99	RRBP1	0.65	0.0355750614885132	pearson	1	Ttest_pvalue	Coefficient_of_eigenassay	SVD_pCMs_dplus3CT	NoPrepr	SVD	8658	T200_NCT-NT5	N	Kept components	NCT
Drug	Monoclonal_antibody	T200_NCT	Cell_line.NT5	Plate.99	RREB1	0.65	-0.077477129375575	pearson	1	Ttest_pvalue	Coefficient_of_eigenassay	SVD_pCMs_dplus3CT	NoPrepr	SVD	4005	T200_NCT-NT5	N	Kept components	NCT
Drug	Monoclonal_antibody	T200_NCT	Cell_line.NT5	Plate.99	RRM1	0.65	0.099656316160318	pearson	1	Ttest_pvalue	Coefficient_of_eigenassay	SVD_pCMs_dplus3CT	NoPrepr	SVD	2608	T200_NCT-NT5	N	Kept components	NCT
Drug	Monoclonal_antibody	T200_NCT	Cell_line.NT5	Plate.99	RRM2	0.65	0.221274058872887	pearson	1	Ttest_pvalue	Coefficient_of_eigenassay	SVD_pCMs_dplus3CT	NoPrepr	SVD	317	T200_NCT-NT5	N	Kept components	NCT
Drug	Monoclonal_antibody	T200_NCT	Cell_line.NT5	Plate.99	RRM2B	0.65	0.00404671687765049	pearson	1	Ttest_pvalue	Coefficient_of_eigenassay	SVD_pCMs_dplus3CT	NoPrepr	SVD	14343	T200_NCT-NT5	N	Kept components	NCT
Drug	Monoclonal_antibody	T200_NCT	Cell_line.NT5	Plate.99	RRNAD1	0.65	-0.0188692839324057	pearson	1	Ttest_pvalue	Coefficient_of_eigenassay	SVD_pCMs_dplus3CT	NoPrepr	SVD	11411	T200_NCT-NT5	N	Kept components	NCT
Drug	Monoclonal_antibody	T200_NCT	Cell_line.NT5	Plate.99	RRP1	0.65	-0.043818914106693	pearson	1	Ttest_pvalue	Coefficient_of_eigenassay	SVD_pCMs_dplus3CT	NoPrepr	SVD	7460	T200_NCT-NT5	N	Kept components	NCT
Drug	Monoclonal_antibody	T200_NCT	Cell_line.NT5	Plate.99	RRP12	0.65	0.0468207984293957	pearson	1	Ttest_pvalue	Coefficient_of_eigenassay	SVD_pCMs_dplus3CT	NoPrepr	SVD	7087	T200_NCT-NT5	N	Kept components	NCT
Drug	Monoclonal_antibody	T200_NCT	Cell_line.NT5	Plate.99	RRP15	0.65	0.0575798209861242	pearson	1	Ttest_pvalue	Coefficient_of_eigenassay	SVD_pCMs_dplus3CT	NoPrepr	SVD	5816	T200_NCT-NT5	N	Kept components	NCT
Drug	Monoclonal_antibody	T200_NCT	Cell_line.NT5	Plate.99	RRP1B	0.65	0.120162342197771	pearson	1	Ttest_pvalue	Coefficient_of_eigenassay	SVD_pCMs_dplus3CT	NoPrepr	SVD	1779	T200_NCT-NT5	N	Kept components	NCT
Drug	Monoclonal_antibody	T200_NCT	Cell_line.NT5	Plate.99	RRP36	0.65	0.0292986120028967	pearson	1	Ttest_pvalue	Coefficient_of_eigenassay	SVD_pCMs_dplus3CT	NoPrepr	SVD	9622	T200_NCT-NT5	N	Kept components	NCT
Drug	Monoclonal_antibody	T200_NCT	Cell_line.NT5	Plate.99	RRP7A	0.65	0.0837413525141713	pearson	1	Ttest_pvalue	Coefficient_of_eigenassay	SVD_pCMs_dplus3CT	NoPrepr	SVD	3533	T200_NCT-NT5	N	Kept components	NCT
Drug	Monoclonal_antibody	T200_NCT	Cell_line.NT5	Plate.99	RRP8	0.65	-0.0425876384383921	pearson	1	Ttest_pvalue	Coefficient_of_eigenassay	SVD_pCMs_dplus3CT	NoPrepr	SVD	7624	T200_NCT-NT5	N	Kept components	NCT
Drug	Monoclonal_antibody	T200_NCT	Cell_line.NT5	Plate.99	RRP9	0.65	0.0654559801727733	pearson	1	Ttest_pvalue	Coefficient_of_eigenassay	SVD_pCMs_dplus3CT	NoPrepr	SVD	5064	T200_NCT-NT5	N	Kept components	NCT
Drug	Monoclonal_antibody	T200_NCT	Cell_line.NT5	Plate.99	RRS1	0.65	0.026304391312155	pearson	1	Ttest_pvalue	Coefficient_of_eigenassay	SVD_pCMs_dplus3CT	NoPrepr	SVD	10132	T200_NCT-NT5	N	Kept components	NCT
Drug	Monoclonal_antibody	T200_NCT	Cell_line.NT5	Plate.99	RSAD1	0.65	-0.0669364137976663	pearson	1	Ttest_pvalue	Coefficient_of_eigenassay	SVD_pCMs_dplus3CT	NoPrepr	SVD	4919	T200_NCT-NT5	N	Kept components	NCT
Drug	Monoclonal_antibody	T200_NCT	Cell_line.NT5	Plate.99	RSAD2	0.65	0.0156016683503887	pearson	1	Ttest_pvalue	Coefficient_of_eigenassay	SVD_pCMs_dplus3CT	NoPrepr	SVD	11997	T200_NCT-NT5	N	Kept components	NCT
Drug	Monoclonal_antibody	T200_NCT	Cell_line.NT5	Plate.99	RSBN1	0.65	0.0472787990192247	pearson	1	Ttest_pvalue	Coefficient_of_eigenassay	SVD_pCMs_dplus3CT	NoPrepr	SVD	7035	T200_NCT-NT5	N	Kept components	NCT
Drug	Monoclonal_antibody	T200_NCT	Cell_line.NT5	Plate.99	RSBN1L	0.65	-0.0380761556821471	pearson	1	Ttest_pvalue	Coefficient_of_eigenassay	SVD_pCMs_dplus3CT	NoPrepr	SVD	8269	T200_NCT-NT5	N	Kept components	NCT
Drug	Monoclonal_antibody	T200_NCT	Cell_line.NT5	Plate.99	RSC1A1	0.65	0.0734159877292227	pearson	1	Ttest_pvalue	Coefficient_of_eigenassay	SVD_pCMs_dplus3CT	NoPrepr	SVD	4345	T200_NCT-NT5	N	Kept components	NCT
Drug	Monoclonal_antibody	T200_NCT	Cell_line.NT5	Plate.99	RSF1	0.65	-0.00357440164017642	pearson	1	Ttest_pvalue	Coefficient_of_eigenassay	SVD_pCMs_dplus3CT	NoPrepr	SVD	14450	T200_NCT-NT5	N	Kept components	NCT
Drug	Monoclonal_antibody	T200_NCT	Cell_line.NT5	Plate.99	RSL1D1	0.65	0.0120769983662303	pearson	1	Ttest_pvalue	Coefficient_of_eigenassay	SVD_pCMs_dplus3CT	NoPrepr	SVD	12656	T200_NCT-NT5	N	Kept components	NCT
Drug	Monoclonal_antibody	T200_NCT	Cell_line.NT5	Plate.99	RSL24D1	0.65	-0.0529376291939365	pearson	1	Ttest_pvalue	Coefficient_of_eigenassay	SVD_pCMs_dplus3CT	NoPrepr	SVD	6347	T200_NCT-NT5	N	Kept components	NCT
Drug	Monoclonal_antibody	T200_NCT	Cell_line.NT5	Plate.99	RSPH1	0.65	-0.0859014001189843	pearson	1	Ttest_pvalue	Coefficient_of_eigenassay	SVD_pCMs_dplus3CT	NoPrepr	SVD	3391	T200_NCT-NT5	N	Kept components	NCT
Drug	Monoclonal_antibody	T200_NCT	Cell_line.NT5	Plate.99	RSPH10B	0.65	0.00955516602763279	pearson	1	Ttest_pvalue	Coefficient_of_eigenassay	SVD_pCMs_dplus3CT	NoPrepr	SVD	13137	T200_NCT-NT5	N	Kept components	NCT
Drug	Monoclonal_antibody	T200_NCT	Cell_line.NT5	Plate.99	RSPH14	0.65	0.0698569152001004	pearson	1	Ttest_pvalue	Coefficient_of_eigenassay	SVD_pCMs_dplus3CT	NoPrepr	SVD	4663	T200_NCT-NT5	N	Kept components	NCT
Drug	Monoclonal_antibody	T200_NCT	Cell_line.NT5	Plate.99	RSPH3	0.65	0.0398886808856511	pearson	1	Ttest_pvalue	Coefficient_of_eigenassay	SVD_pCMs_dplus3CT	NoPrepr	SVD	7982	T200_NCT-NT5	N	Kept components	NCT
Drug	Monoclonal_antibody	T200_NCT	Cell_line.NT5	Plate.99	RSPH4A	0.65	-0.00248533881371366	pearson	1	Ttest_pvalue	Coefficient_of_eigenassay	SVD_pCMs_dplus3CT	NoPrepr	SVD	14691	T200_NCT-NT5	N	Kept components	NCT
Drug	Monoclonal_antibody	T200_NCT	Cell_line.NT5	Plate.99	RSPH9	0.65	0.0449413036251563	pearson	1	Ttest_pvalue	Coefficient_of_eigenassay	SVD_pCMs_dplus3CT	NoPrepr	SVD	7308	T200_NCT-NT5	N	Kept components	NCT
Drug	Monoclonal_antibody	T200_NCT	Cell_line.NT5	Plate.99	RSPO1	0.65	0.0414430432300947	pearson	1	Ttest_pvalue	Coefficient_of_eigenassay	SVD_pCMs_dplus3CT	NoPrepr	SVD	7777	T200_NCT-NT5	N	Kept components	NCT
Drug	Monoclonal_antibody	T200_NCT	Cell_line.NT5	Plate.99	RSPO2	0.65	-0.0265869217165628	pearson	1	Ttest_pvalue	Coefficient_of_eigenassay	SVD_pCMs_dplus3CT	NoPrepr	SVD	10081	T200_NCT-NT5	N	Kept components	NCT
Drug	Monoclonal_antibody	T200_NCT	Cell_line.NT5	Plate.99	RSPO3	0.65	0.107406742103109	pearson	1	Ttest_pvalue	Coefficient_of_eigenassay	SVD_pCMs_dplus3CT	NoPrepr	SVD	2258	T200_NCT-NT5	N	Kept components	NCT
Drug	Monoclonal_antibody	T200_NCT	Cell_line.NT5	Plate.99	RSPO4	0.65	-0.0824105442619158	pearson	1	Ttest_pvalue	Coefficient_of_eigenassay	SVD_pCMs_dplus3CT	NoPrepr	SVD	3620	T200_NCT-NT5	N	Kept components	NCT
Drug	Monoclonal_antibody	T200_NCT	Cell_line.NT5	Plate.99	RSPRY1	0.65	0.0742024290856986	pearson	1	Ttest_pvalue	Coefficient_of_eigenassay	SVD_pCMs_dplus3CT	NoPrepr	SVD	4279	T200_NCT-NT5	N	Kept components	NCT
Drug	Monoclonal_antibody	T200_NCT	Cell_line.NT5	Plate.99	RSRC1	0.65	-0.0389170907199418	pearson	1	Ttest_pvalue	Coefficient_of_eigenassay	SVD_pCMs_dplus3CT	NoPrepr	SVD	8132	T200_NCT-NT5	N	Kept components	NCT
Drug	Monoclonal_antibody	T200_NCT	Cell_line.NT5	Plate.99	RSRC2	0.65	0.00260171717210503	pearson	1	Ttest_pvalue	Coefficient_of_eigenassay	SVD_pCMs_dplus3CT	NoPrepr	SVD	14669	T200_NCT-NT5	N	Kept components	NCT
Drug	Monoclonal_antibody	T200_NCT	Cell_line.NT5	Plate.99	RSRP1	0.65	-0.0392444095178129	pearson	1	Ttest_pvalue	Coefficient_of_eigenassay	SVD_pCMs_dplus3CT	NoPrepr	SVD	8081	T200_NCT-NT5	N	Kept components	NCT
Drug	Monoclonal_antibody	T200_NCT	Cell_line.NT5	Plate.99	RSU1	0.65	0.0942511503058261	pearson	1	Ttest_pvalue	Coefficient_of_eigenassay	SVD_pCMs_dplus3CT	NoPrepr	SVD	2902	T200_NCT-NT5	N	Kept components	NCT
Drug	Monoclonal_antibody	T200_NCT	Cell_line.NT5	Plate.99	RTCA	0.65	-0.0162067526939965	pearson	1	Ttest_pvalue	Coefficient_of_eigenassay	SVD_pCMs_dplus3CT	NoPrepr	SVD	11883	T200_NCT-NT5	N	Kept components	NCT
Drug	Monoclonal_antibody	T200_NCT	Cell_line.NT5	Plate.99	RTCB	0.65	-0.000204604612273229	pearson	1	Ttest_pvalue	Coefficient_of_eigenassay	SVD_pCMs_dplus3CT	NoPrepr	SVD	15246	T200_NCT-NT5	N	Kept components	NCT
Drug	Monoclonal_antibody	T200_NCT	Cell_line.NT5	Plate.99	RTEL1	0.65	0.0601496503197914	pearson	1	Ttest_pvalue	Coefficient_of_eigenassay	SVD_pCMs_dplus3CT	NoPrepr	SVD	5569	T200_NCT-NT5	N	Kept components	NCT
Drug	Monoclonal_antibody	T200_NCT	Cell_line.NT5	Plate.99	RTF1	0.65	-0.0418692475894978	pearson	1	Ttest_pvalue	Coefficient_of_eigenassay	SVD_pCMs_dplus3CT	NoPrepr	SVD	7715	T200_NCT-NT5	N	Kept components	NCT
Drug	Monoclonal_antibody	T200_NCT	Cell_line.NT5	Plate.99	RTF2	0.65	-0.0397582113599685	pearson	1	Ttest_pvalue	Coefficient_of_eigenassay	SVD_pCMs_dplus3CT	NoPrepr	SVD	8004	T200_NCT-NT5	N	Kept components	NCT
Drug	Monoclonal_antibody	T200_NCT	Cell_line.NT5	Plate.99	RTKN	0.65	0.0355251264132768	pearson	1	Ttest_pvalue	Coefficient_of_eigenassay	SVD_pCMs_dplus3CT	NoPrepr	SVD	8670	T200_NCT-NT5	N	Kept components	NCT
Drug	Monoclonal_antibody	T200_NCT	Cell_line.NT5	Plate.99	RTKN2	0.65	0.0319322858402581	pearson	1	Ttest_pvalue	Coefficient_of_eigenassay	SVD_pCMs_dplus3CT	NoPrepr	SVD	9200	T200_NCT-NT5	N	Kept components	NCT
Drug	Monoclonal_antibody	T200_NCT	Cell_line.NT5	Plate.99	RTL1	0.65	0.0130605883426576	pearson	1	Ttest_pvalue	Coefficient_of_eigenassay	SVD_pCMs_dplus3CT	NoPrepr	SVD	12479	T200_NCT-NT5	N	Kept components	NCT
Drug	Monoclonal_antibody	T200_NCT	Cell_line.NT5	Plate.99	RTL10	0.65	-0.0125939056308416	pearson	1	Ttest_pvalue	Coefficient_of_eigenassay	SVD_pCMs_dplus3CT	NoPrepr	SVD	12570	T200_NCT-NT5	N	Kept components	NCT
Drug	Monoclonal_antibody	T200_NCT	Cell_line.NT5	Plate.99	RTL5	0.65	-0.0845633414072737	pearson	1	Ttest_pvalue	Coefficient_of_eigenassay	SVD_pCMs_dplus3CT	NoPrepr	SVD	3479	T200_NCT-NT5	N	Kept components	NCT
Drug	Monoclonal_antibody	T200_NCT	Cell_line.NT5	Plate.99	RTL6	0.65	0.0230795439020505	pearson	1	Ttest_pvalue	Coefficient_of_eigenassay	SVD_pCMs_dplus3CT	NoPrepr	SVD	10638	T200_NCT-NT5	N	Kept components	NCT
Drug	Monoclonal_antibody	T200_NCT	Cell_line.NT5	Plate.99	RTL8A	0.65	0.0239419701855949	pearson	1	Ttest_pvalue	Coefficient_of_eigenassay	SVD_pCMs_dplus3CT	NoPrepr	SVD	10512	T200_NCT-NT5	N	Kept components	NCT
Drug	Monoclonal_antibody	T200_NCT	Cell_line.NT5	Plate.99	RTL8B	0.65	0.00692048019929217	pearson	1	Ttest_pvalue	Coefficient_of_eigenassay	SVD_pCMs_dplus3CT	NoPrepr	SVD	13695	T200_NCT-NT5	N	Kept components	NCT
Drug	Monoclonal_antibody	T200_NCT	Cell_line.NT5	Plate.99	RTL8C	0.65	0.0959937330861631	pearson	1	Ttest_pvalue	Coefficient_of_eigenassay	SVD_pCMs_dplus3CT	NoPrepr	SVD	2812	T200_NCT-NT5	N	Kept components	NCT
Drug	Monoclonal_antibody	T200_NCT	Cell_line.NT5	Plate.99	RTL9	0.65	-0.0193622075378061	pearson	1	Ttest_pvalue	Coefficient_of_eigenassay	SVD_pCMs_dplus3CT	NoPrepr	SVD	11328	T200_NCT-NT5	N	Kept components	NCT
Drug	Monoclonal_antibody	T200_NCT	Cell_line.NT5	Plate.99	RTN1	0.65	0.0602014190287525	pearson	1	Ttest_pvalue	Coefficient_of_eigenassay	SVD_pCMs_dplus3CT	NoPrepr	SVD	5565	T200_NCT-NT5	N	Kept components	NCT
Drug	Monoclonal_antibody	T200_NCT	Cell_line.NT5	Plate.99	RTN2	0.65	-0.0252752776895359	pearson	1	Ttest_pvalue	Coefficient_of_eigenassay	SVD_pCMs_dplus3CT	NoPrepr	SVD	10305	T200_NCT-NT5	N	Kept components	NCT
Drug	Monoclonal_antibody	T200_NCT	Cell_line.NT5	Plate.99	RTN3	0.65	0.00274721218639715	pearson	1	Ttest_pvalue	Coefficient_of_eigenassay	SVD_pCMs_dplus3CT	NoPrepr	SVD	14636	T200_NCT-NT5	N	Kept components	NCT
Drug	Monoclonal_antibody	T200_NCT	Cell_line.NT5	Plate.99	RTN4	0.65	-0.0200719814936341	pearson	1	Ttest_pvalue	Coefficient_of_eigenassay	SVD_pCMs_dplus3CT	NoPrepr	SVD	11212	T200_NCT-NT5	N	Kept components	NCT
Drug	Monoclonal_antibody	T200_NCT	Cell_line.NT5	Plate.99	RTN4IP1	0.65	-0.00234361645245932	pearson	1	Ttest_pvalue	Coefficient_of_eigenassay	SVD_pCMs_dplus3CT	NoPrepr	SVD	14728	T200_NCT-NT5	N	Kept components	NCT
Drug	Monoclonal_antibody	T200_NCT	Cell_line.NT5	Plate.99	RTN4R	0.65	0.0327452054151197	pearson	1	Ttest_pvalue	Coefficient_of_eigenassay	SVD_pCMs_dplus3CT	NoPrepr	SVD	9071	T200_NCT-NT5	N	Kept components	NCT
Drug	Monoclonal_antibody	T200_NCT	Cell_line.NT5	Plate.99	RTN4RL1	0.65	-0.00721138393092861	pearson	1	Ttest_pvalue	Coefficient_of_eigenassay	SVD_pCMs_dplus3CT	NoPrepr	SVD	13629	T200_NCT-NT5	N	Kept components	NCT
Drug	Monoclonal_antibody	T200_NCT	Cell_line.NT5	Plate.99	RTN4RL2	0.65	0.0256568397974385	pearson	1	Ttest_pvalue	Coefficient_of_eigenassay	SVD_pCMs_dplus3CT	NoPrepr	SVD	10250	T200_NCT-NT5	N	Kept components	NCT
Drug	Monoclonal_antibody	T200_NCT	Cell_line.NT5	Plate.99	RTRAF	0.65	0.0965229141647612	pearson	1	Ttest_pvalue	Coefficient_of_eigenassay	SVD_pCMs_dplus3CT	NoPrepr	SVD	2784	T200_NCT-NT5	N	Kept components	NCT
Drug	Monoclonal_antibody	T200_NCT	Cell_line.NT5	Plate.99	RTTN	0.65	0.0826189247897109	pearson	1	Ttest_pvalue	Coefficient_of_eigenassay	SVD_pCMs_dplus3CT	NoPrepr	SVD	3614	T200_NCT-NT5	N	Kept components	NCT
Drug	Monoclonal_antibody	T200_NCT	Cell_line.NT5	Plate.99	RUBCN	0.65	0.133367752925482	pearson	1	Ttest_pvalue	Coefficient_of_eigenassay	SVD_pCMs_dplus3CT	NoPrepr	SVD	1430	T200_NCT-NT5	N	Kept components	NCT
Drug	Monoclonal_antibody	T200_NCT	Cell_line.NT5	Plate.99	RUBCNL	0.65	0.00376869467478062	pearson	1	Ttest_pvalue	Coefficient_of_eigenassay	SVD_pCMs_dplus3CT	NoPrepr	SVD	14407	T200_NCT-NT5	N	Kept components	NCT
Drug	Monoclonal_antibody	T200_NCT	Cell_line.NT5	Plate.99	RUFY1	0.65	-0.0132054978379615	pearson	1	Ttest_pvalue	Coefficient_of_eigenassay	SVD_pCMs_dplus3CT	NoPrepr	SVD	12450	T200_NCT-NT5	N	Kept components	NCT
Drug	Monoclonal_antibody	T200_NCT	Cell_line.NT5	Plate.99	RUFY2	0.65	0.0107666439038959	pearson	1	Ttest_pvalue	Coefficient_of_eigenassay	SVD_pCMs_dplus3CT	NoPrepr	SVD	12908	T200_NCT-NT5	N	Kept components	NCT
Drug	Monoclonal_antibody	T200_NCT	Cell_line.NT5	Plate.99	RUFY3	0.65	0.0602730316950116	pearson	1	Ttest_pvalue	Coefficient_of_eigenassay	SVD_pCMs_dplus3CT	NoPrepr	SVD	5557	T200_NCT-NT5	N	Kept components	NCT
Drug	Monoclonal_antibody	T200_NCT	Cell_line.NT5	Plate.99	RUNDC1	0.65	0.0113538561416586	pearson	1	Ttest_pvalue	Coefficient_of_eigenassay	SVD_pCMs_dplus3CT	NoPrepr	SVD	12799	T200_NCT-NT5	N	Kept components	NCT
Drug	Monoclonal_antibody	T200_NCT	Cell_line.NT5	Plate.99	RUNDC3A	0.65	-0.0858539196970942	pearson	1	Ttest_pvalue	Coefficient_of_eigenassay	SVD_pCMs_dplus3CT	NoPrepr	SVD	3395	T200_NCT-NT5	N	Kept components	NCT
Drug	Monoclonal_antibody	T200_NCT	Cell_line.NT5	Plate.99	RUNDC3B	0.65	-0.0140993242300354	pearson	1	Ttest_pvalue	Coefficient_of_eigenassay	SVD_pCMs_dplus3CT	NoPrepr	SVD	12276	T200_NCT-NT5	N	Kept components	NCT
Drug	Monoclonal_antibody	T200_NCT	Cell_line.NT5	Plate.99	RUNX1	0.65	0.0356407305399964	pearson	1	Ttest_pvalue	Coefficient_of_eigenassay	SVD_pCMs_dplus3CT	NoPrepr	SVD	8648	T200_NCT-NT5	N	Kept components	NCT
Drug	Monoclonal_antibody	T200_NCT	Cell_line.NT5	Plate.99	RUNX1T1	0.65	0.0296016513611595	pearson	1	Ttest_pvalue	Coefficient_of_eigenassay	SVD_pCMs_dplus3CT	NoPrepr	SVD	9577	T200_NCT-NT5	N	Kept components	NCT
Drug	Monoclonal_antibody	T200_NCT	Cell_line.NT5	Plate.99	RUNX2	0.65	0.17881664303284	pearson	1	Ttest_pvalue	Coefficient_of_eigenassay	SVD_pCMs_dplus3CT	NoPrepr	SVD	643	T200_NCT-NT5	N	Kept components	NCT
Drug	Monoclonal_antibody	T200_NCT	Cell_line.NT5	Plate.99	RUSC1	0.65	-0.0106746977714157	pearson	1	Ttest_pvalue	Coefficient_of_eigenassay	SVD_pCMs_dplus3CT	NoPrepr	SVD	12925	T200_NCT-NT5	N	Kept components	NCT
Drug	Monoclonal_antibody	T200_NCT	Cell_line.NT5	Plate.99	RUSC1-AS1	0.65	-0.0125246054674836	pearson	1	Ttest_pvalue	Coefficient_of_eigenassay	SVD_pCMs_dplus3CT	NoPrepr	SVD	12585	T200_NCT-NT5	N	Kept components	NCT
Drug	Monoclonal_antibody	T200_NCT	Cell_line.NT5	Plate.99	RUSC2	0.65	-0.0622709550358986	pearson	1	Ttest_pvalue	Coefficient_of_eigenassay	SVD_pCMs_dplus3CT	NoPrepr	SVD	5344	T200_NCT-NT5	N	Kept components	NCT
Drug	Monoclonal_antibody	T200_NCT	Cell_line.NT5	Plate.99	RUVBL1	0.65	-0.00331992451957027	pearson	1	Ttest_pvalue	Coefficient_of_eigenassay	SVD_pCMs_dplus3CT	NoPrepr	SVD	14519	T200_NCT-NT5	N	Kept components	NCT
Drug	Monoclonal_antibody	T200_NCT	Cell_line.NT5	Plate.99	RUVBL2	0.65	0.0400066375371858	pearson	1	Ttest_pvalue	Coefficient_of_eigenassay	SVD_pCMs_dplus3CT	NoPrepr	SVD	7972	T200_NCT-NT5	N	Kept components	NCT
Drug	Monoclonal_antibody	T200_NCT	Cell_line.NT5	Plate.99	RWDD1	0.65	-0.00938332146131728	pearson	1	Ttest_pvalue	Coefficient_of_eigenassay	SVD_pCMs_dplus3CT	NoPrepr	SVD	13178	T200_NCT-NT5	N	Kept components	NCT
Drug	Monoclonal_antibody	T200_NCT	Cell_line.NT5	Plate.99	RWDD2A	0.65	0.0116023050884037	pearson	1	Ttest_pvalue	Coefficient_of_eigenassay	SVD_pCMs_dplus3CT	NoPrepr	SVD	12745	T200_NCT-NT5	N	Kept components	NCT
Drug	Monoclonal_antibody	T200_NCT	Cell_line.NT5	Plate.99	RWDD2B	0.65	-0.00795146821981318	pearson	1	Ttest_pvalue	Coefficient_of_eigenassay	SVD_pCMs_dplus3CT	NoPrepr	SVD	13464	T200_NCT-NT5	N	Kept components	NCT
Drug	Monoclonal_antibody	T200_NCT	Cell_line.NT5	Plate.99	RWDD3	0.65	-0.0584448687218118	pearson	1	Ttest_pvalue	Coefficient_of_eigenassay	SVD_pCMs_dplus3CT	NoPrepr	SVD	5737	T200_NCT-NT5	N	Kept components	NCT
Drug	Monoclonal_antibody	T200_NCT	Cell_line.NT5	Plate.99	RWDD4	0.65	-0.100244685383364	pearson	1	Ttest_pvalue	Coefficient_of_eigenassay	SVD_pCMs_dplus3CT	NoPrepr	SVD	2584	T200_NCT-NT5	N	Kept components	NCT
Drug	Monoclonal_antibody	T200_NCT	Cell_line.NT5	Plate.99	RXFP4	0.65	-0.100201587397819	pearson	1	Ttest_pvalue	Coefficient_of_eigenassay	SVD_pCMs_dplus3CT	NoPrepr	SVD	2585	T200_NCT-NT5	N	Kept components	NCT
Drug	Monoclonal_antibody	T200_NCT	Cell_line.NT5	Plate.99	RXRA	0.65	-0.0208643660454696	pearson	1	Ttest_pvalue	Coefficient_of_eigenassay	SVD_pCMs_dplus3CT	NoPrepr	SVD	11065	T200_NCT-NT5	N	Kept components	NCT
Drug	Monoclonal_antibody	T200_NCT	Cell_line.NT5	Plate.99	RXRG	0.65	-0.00208279212094539	pearson	1	Ttest_pvalue	Coefficient_of_eigenassay	SVD_pCMs_dplus3CT	NoPrepr	SVD	14798	T200_NCT-NT5	N	Kept components	NCT
Drug	Monoclonal_antibody	T200_NCT	Cell_line.NT5	Plate.99	RXYLT1	0.65	-0.102546557475678	pearson	1	Ttest_pvalue	Coefficient_of_eigenassay	SVD_pCMs_dplus3CT	NoPrepr	SVD	2472	T200_NCT-NT5	N	Kept components	NCT
Drug	Monoclonal_antibody	T200_NCT	Cell_line.NT5	Plate.99	RYBP	0.65	-0.00014781917395483	pearson	1	Ttest_pvalue	Coefficient_of_eigenassay	SVD_pCMs_dplus3CT	NoPrepr	SVD	15263	T200_NCT-NT5	N	Kept components	NCT
Drug	Monoclonal_antibody	T200_NCT	Cell_line.NT5	Plate.99	RYK	0.65	0.0493507144227718	pearson	1	Ttest_pvalue	Coefficient_of_eigenassay	SVD_pCMs_dplus3CT	NoPrepr	SVD	6773	T200_NCT-NT5	N	Kept components	NCT
Drug	Monoclonal_antibody	T200_NCT	Cell_line.NT5	Plate.99	RYR1	0.65	-0.0170935098244678	pearson	1	Ttest_pvalue	Coefficient_of_eigenassay	SVD_pCMs_dplus3CT	NoPrepr	SVD	11709	T200_NCT-NT5	N	Kept components	NCT
Drug	Monoclonal_antibody	T200_NCT	Cell_line.NT5	Plate.99	RYR2	0.65	-0.295699558132315	pearson	1	Ttest_pvalue	Coefficient_of_eigenassay	SVD_pCMs_dplus3CT	NoPrepr	SVD	109	T200_NCT-NT5	N	Kept components	NCT
Drug	Monoclonal_antibody	T200_NCT	Cell_line.NT5	Plate.99	RYR3	0.65	-0.218550477306295	pearson	1	Ttest_pvalue	Coefficient_of_eigenassay	SVD_pCMs_dplus3CT	NoPrepr	SVD	330	T200_NCT-NT5	N	Kept components	NCT
Drug	Monoclonal_antibody	T200_NCT	Cell_line.NT5	Plate.99	S100A1	0.65	0.0417478412168033	pearson	1	Ttest_pvalue	Coefficient_of_eigenassay	SVD_pCMs_dplus3CT	NoPrepr	SVD	7736	T200_NCT-NT5	N	Kept components	NCT
Drug	Monoclonal_antibody	T200_NCT	Cell_line.NT5	Plate.99	S100A10	0.65	0.307794051293717	pearson	1	Ttest_pvalue	Coefficient_of_eigenassay	SVD_pCMs_dplus3CT	NoPrepr	SVD	92	T200_NCT-NT5	N	Kept components	NCT
Drug	Monoclonal_antibody	T200_NCT	Cell_line.NT5	Plate.99	S100A11	0.65	0.162203861089878	pearson	1	Ttest_pvalue	Coefficient_of_eigenassay	SVD_pCMs_dplus3CT	NoPrepr	SVD	866	T200_NCT-NT5	N	Kept components	NCT
Drug	Monoclonal_antibody	T200_NCT	Cell_line.NT5	Plate.99	S100A13	0.65	0.231144947529954	pearson	1	Ttest_pvalue	Coefficient_of_eigenassay	SVD_pCMs_dplus3CT	NoPrepr	SVD	285	T200_NCT-NT5	N	Kept components	NCT
Drug	Monoclonal_antibody	T200_NCT	Cell_line.NT5	Plate.99	S100A16	0.65	0.0514237553334175	pearson	1	Ttest_pvalue	Coefficient_of_eigenassay	SVD_pCMs_dplus3CT	NoPrepr	SVD	6520	T200_NCT-NT5	N	Kept components	NCT
Drug	Monoclonal_antibody	T200_NCT	Cell_line.NT5	Plate.99	S100A2	0.65	0.0144825211497581	pearson	1	Ttest_pvalue	Coefficient_of_eigenassay	SVD_pCMs_dplus3CT	NoPrepr	SVD	12207	T200_NCT-NT5	N	Kept components	NCT
Drug	Monoclonal_antibody	T200_NCT	Cell_line.NT5	Plate.99	S100A3	0.65	0.0188874270024935	pearson	1	Ttest_pvalue	Coefficient_of_eigenassay	SVD_pCMs_dplus3CT	NoPrepr	SVD	11408	T200_NCT-NT5	N	Kept components	NCT
Drug	Monoclonal_antibody	T200_NCT	Cell_line.NT5	Plate.99	S100A4	0.65	0.216569281488859	pearson	1	Ttest_pvalue	Coefficient_of_eigenassay	SVD_pCMs_dplus3CT	NoPrepr	SVD	340	T200_NCT-NT5	N	Kept components	NCT
Drug	Monoclonal_antibody	T200_NCT	Cell_line.NT5	Plate.99	S100A6	0.65	0.350449148469613	pearson	1	Ttest_pvalue	Coefficient_of_eigenassay	SVD_pCMs_dplus3CT	NoPrepr	SVD	61	T200_NCT-NT5	N	Kept components	NCT
Drug	Monoclonal_antibody	T200_NCT	Cell_line.NT5	Plate.99	S100A8	0.65	0.016382809315813	pearson	1	Ttest_pvalue	Coefficient_of_eigenassay	SVD_pCMs_dplus3CT	NoPrepr	SVD	11856	T200_NCT-NT5	N	Kept components	NCT
Drug	Monoclonal_antibody	T200_NCT	Cell_line.NT5	Plate.99	S100B	0.65	0.13675685545809	pearson	1	Ttest_pvalue	Coefficient_of_eigenassay	SVD_pCMs_dplus3CT	NoPrepr	SVD	1354	T200_NCT-NT5	N	Kept components	NCT
Drug	Monoclonal_antibody	T200_NCT	Cell_line.NT5	Plate.99	S100G	0.65	-0.00500209104232899	pearson	1	Ttest_pvalue	Coefficient_of_eigenassay	SVD_pCMs_dplus3CT	NoPrepr	SVD	14131	T200_NCT-NT5	N	Kept components	NCT
Drug	Monoclonal_antibody	T200_NCT	Cell_line.NT5	Plate.99	S100P	0.65	-0.00099015997590049	pearson	1	Ttest_pvalue	Coefficient_of_eigenassay	SVD_pCMs_dplus3CT	NoPrepr	SVD	15045	T200_NCT-NT5	N	Kept components	NCT
Drug	Monoclonal_antibody	T200_NCT	Cell_line.NT5	Plate.99	S100PBP	0.65	-0.0357730760435278	pearson	1	Ttest_pvalue	Coefficient_of_eigenassay	SVD_pCMs_dplus3CT	NoPrepr	SVD	8631	T200_NCT-NT5	N	Kept components	NCT
Drug	Monoclonal_antibody	T200_NCT	Cell_line.NT5	Plate.99	S1PR1	0.65	-0.00476910829101043	pearson	1	Ttest_pvalue	Coefficient_of_eigenassay	SVD_pCMs_dplus3CT	NoPrepr	SVD	14187	T200_NCT-NT5	N	Kept components	NCT
Drug	Monoclonal_antibody	T200_NCT	Cell_line.NT5	Plate.99	S1PR2	0.65	-0.129330914094335	pearson	1	Ttest_pvalue	Coefficient_of_eigenassay	SVD_pCMs_dplus3CT	NoPrepr	SVD	1534	T200_NCT-NT5	N	Kept components	NCT
Drug	Monoclonal_antibody	T200_NCT	Cell_line.NT5	Plate.99	S1PR3	0.65	0.00739701552124588	pearson	1	Ttest_pvalue	Coefficient_of_eigenassay	SVD_pCMs_dplus3CT	NoPrepr	SVD	13584	T200_NCT-NT5	N	Kept components	NCT
Drug	Monoclonal_antibody	T200_NCT	Cell_line.NT5	Plate.99	S1PR5	0.65	-0.0059338649870999	pearson	1	Ttest_pvalue	Coefficient_of_eigenassay	SVD_pCMs_dplus3CT	NoPrepr	SVD	13939	T200_NCT-NT5	N	Kept components	NCT
Drug	Monoclonal_antibody	T200_NCT	Cell_line.NT5	Plate.99	SAAL1	0.65	0.0394067836828085	pearson	1	Ttest_pvalue	Coefficient_of_eigenassay	SVD_pCMs_dplus3CT	NoPrepr	SVD	8062	T200_NCT-NT5	N	Kept components	NCT
Drug	Monoclonal_antibody	T200_NCT	Cell_line.NT5	Plate.99	SAC3D1	0.65	0.191527062458865	pearson	1	Ttest_pvalue	Coefficient_of_eigenassay	SVD_pCMs_dplus3CT	NoPrepr	SVD	513	T200_NCT-NT5	N	Kept components	NCT
Drug	Monoclonal_antibody	T200_NCT	Cell_line.NT5	Plate.99	SACM1L	0.65	0.00928942906199345	pearson	1	Ttest_pvalue	Coefficient_of_eigenassay	SVD_pCMs_dplus3CT	NoPrepr	SVD	13202	T200_NCT-NT5	N	Kept components	NCT
Drug	Monoclonal_antibody	T200_NCT	Cell_line.NT5	Plate.99	SACS	0.65	0.314946284293301	pearson	1	Ttest_pvalue	Coefficient_of_eigenassay	SVD_pCMs_dplus3CT	NoPrepr	SVD	86	T200_NCT-NT5	N	Kept components	NCT
Drug	Monoclonal_antibody	T200_NCT	Cell_line.NT5	Plate.99	SAE1	0.65	-0.0356142131970376	pearson	1	Ttest_pvalue	Coefficient_of_eigenassay	SVD_pCMs_dplus3CT	NoPrepr	SVD	8651	T200_NCT-NT5	N	Kept components	NCT
Drug	Monoclonal_antibody	T200_NCT	Cell_line.NT5	Plate.99	SAFB	0.65	-0.0642538779394408	pearson	1	Ttest_pvalue	Coefficient_of_eigenassay	SVD_pCMs_dplus3CT	NoPrepr	SVD	5171	T200_NCT-NT5	N	Kept components	NCT
Drug	Monoclonal_antibody	T200_NCT	Cell_line.NT5	Plate.99	SAFB2	0.65	0.0305278006789026	pearson	1	Ttest_pvalue	Coefficient_of_eigenassay	SVD_pCMs_dplus3CT	NoPrepr	SVD	9430	T200_NCT-NT5	N	Kept components	NCT
Drug	Monoclonal_antibody	T200_NCT	Cell_line.NT5	Plate.99	SALL1	0.65	0.0339600497638181	pearson	1	Ttest_pvalue	Coefficient_of_eigenassay	SVD_pCMs_dplus3CT	NoPrepr	SVD	8899	T200_NCT-NT5	N	Kept components	NCT
Drug	Monoclonal_antibody	T200_NCT	Cell_line.NT5	Plate.99	SALL2	0.65	0.0644708286889572	pearson	1	Ttest_pvalue	Coefficient_of_eigenassay	SVD_pCMs_dplus3CT	NoPrepr	SVD	5137	T200_NCT-NT5	N	Kept components	NCT
Drug	Monoclonal_antibody	T200_NCT	Cell_line.NT5	Plate.99	SALL4	0.65	0.0565446357415958	pearson	1	Ttest_pvalue	Coefficient_of_eigenassay	SVD_pCMs_dplus3CT	NoPrepr	SVD	5947	T200_NCT-NT5	N	Kept components	NCT
Drug	Monoclonal_antibody	T200_NCT	Cell_line.NT5	Plate.99	SAMD1	0.65	-0.0494395937104713	pearson	1	Ttest_pvalue	Coefficient_of_eigenassay	SVD_pCMs_dplus3CT	NoPrepr	SVD	6761	T200_NCT-NT5	N	Kept components	NCT
Drug	Monoclonal_antibody	T200_NCT	Cell_line.NT5	Plate.99	SAMD10	0.65	-0.0330719498462728	pearson	1	Ttest_pvalue	Coefficient_of_eigenassay	SVD_pCMs_dplus3CT	NoPrepr	SVD	9029	T200_NCT-NT5	N	Kept components	NCT
Drug	Monoclonal_antibody	T200_NCT	Cell_line.NT5	Plate.99	SAMD11	0.65	-0.147355415207498	pearson	1	Ttest_pvalue	Coefficient_of_eigenassay	SVD_pCMs_dplus3CT	NoPrepr	SVD	1149	T200_NCT-NT5	N	Kept components	NCT
Drug	Monoclonal_antibody	T200_NCT	Cell_line.NT5	Plate.99	SAMD12	0.65	0.0531268598819058	pearson	1	Ttest_pvalue	Coefficient_of_eigenassay	SVD_pCMs_dplus3CT	NoPrepr	SVD	6326	T200_NCT-NT5	N	Kept components	NCT
Drug	Monoclonal_antibody	T200_NCT	Cell_line.NT5	Plate.99	SAMD13	0.65	0.0894948610827298	pearson	1	Ttest_pvalue	Coefficient_of_eigenassay	SVD_pCMs_dplus3CT	NoPrepr	SVD	3171	T200_NCT-NT5	N	Kept components	NCT
Drug	Monoclonal_antibody	T200_NCT	Cell_line.NT5	Plate.99	SAMD14	0.65	-0.00573982009148546	pearson	1	Ttest_pvalue	Coefficient_of_eigenassay	SVD_pCMs_dplus3CT	NoPrepr	SVD	13986	T200_NCT-NT5	N	Kept components	NCT
Drug	Monoclonal_antibody	T200_NCT	Cell_line.NT5	Plate.99	SAMD15	0.65	-0.0578680203344906	pearson	1	Ttest_pvalue	Coefficient_of_eigenassay	SVD_pCMs_dplus3CT	NoPrepr	SVD	5788	T200_NCT-NT5	N	Kept components	NCT
Drug	Monoclonal_antibody	T200_NCT	Cell_line.NT5	Plate.99	SAMD3	0.65	0.0558566504808436	pearson	1	Ttest_pvalue	Coefficient_of_eigenassay	SVD_pCMs_dplus3CT	NoPrepr	SVD	6003	T200_NCT-NT5	N	Kept components	NCT
Drug	Monoclonal_antibody	T200_NCT	Cell_line.NT5	Plate.99	SAMD4A	0.65	-0.0120236599334563	pearson	1	Ttest_pvalue	Coefficient_of_eigenassay	SVD_pCMs_dplus3CT	NoPrepr	SVD	12667	T200_NCT-NT5	N	Kept components	NCT
Drug	Monoclonal_antibody	T200_NCT	Cell_line.NT5	Plate.99	SAMD4B	0.65	0.00394306671551596	pearson	1	Ttest_pvalue	Coefficient_of_eigenassay	SVD_pCMs_dplus3CT	NoPrepr	SVD	14371	T200_NCT-NT5	N	Kept components	NCT
Drug	Monoclonal_antibody	T200_NCT	Cell_line.NT5	Plate.99	SAMD5	0.65	-0.0789583658675903	pearson	1	Ttest_pvalue	Coefficient_of_eigenassay	SVD_pCMs_dplus3CT	NoPrepr	SVD	3898	T200_NCT-NT5	N	Kept components	NCT
Drug	Monoclonal_antibody	T200_NCT	Cell_line.NT5	Plate.99	SAMD8	0.65	-0.0137045097335252	pearson	1	Ttest_pvalue	Coefficient_of_eigenassay	SVD_pCMs_dplus3CT	NoPrepr	SVD	12345	T200_NCT-NT5	N	Kept components	NCT
Drug	Monoclonal_antibody	T200_NCT	Cell_line.NT5	Plate.99	SAMD9	0.65	-0.0794005732221534	pearson	1	Ttest_pvalue	Coefficient_of_eigenassay	SVD_pCMs_dplus3CT	NoPrepr	SVD	3855	T200_NCT-NT5	N	Kept components	NCT
Drug	Monoclonal_antibody	T200_NCT	Cell_line.NT5	Plate.99	SAMD9L	0.65	-0.029724346897145	pearson	1	Ttest_pvalue	Coefficient_of_eigenassay	SVD_pCMs_dplus3CT	NoPrepr	SVD	9554	T200_NCT-NT5	N	Kept components	NCT
Drug	Monoclonal_antibody	T200_NCT	Cell_line.NT5	Plate.99	SAMHD1	0.65	0.0345497891936759	pearson	1	Ttest_pvalue	Coefficient_of_eigenassay	SVD_pCMs_dplus3CT	NoPrepr	SVD	8821	T200_NCT-NT5	N	Kept components	NCT
Drug	Monoclonal_antibody	T200_NCT	Cell_line.NT5	Plate.99	SAMM50	0.65	0.0519054424749986	pearson	1	Ttest_pvalue	Coefficient_of_eigenassay	SVD_pCMs_dplus3CT	NoPrepr	SVD	6465	T200_NCT-NT5	N	Kept components	NCT
Drug	Monoclonal_antibody	T200_NCT	Cell_line.NT5	Plate.99	SAP130	0.65	0.0718406952245793	pearson	1	Ttest_pvalue	Coefficient_of_eigenassay	SVD_pCMs_dplus3CT	NoPrepr	SVD	4471	T200_NCT-NT5	N	Kept components	NCT
Drug	Monoclonal_antibody	T200_NCT	Cell_line.NT5	Plate.99	SAP18	0.65	-0.0111875477305972	pearson	1	Ttest_pvalue	Coefficient_of_eigenassay	SVD_pCMs_dplus3CT	NoPrepr	SVD	12834	T200_NCT-NT5	N	Kept components	NCT
Drug	Monoclonal_antibody	T200_NCT	Cell_line.NT5	Plate.99	SAP25	0.65	-0.200162435180954	pearson	1	Ttest_pvalue	Coefficient_of_eigenassay	SVD_pCMs_dplus3CT	NoPrepr	SVD	450	T200_NCT-NT5	N	Kept components	NCT
Drug	Monoclonal_antibody	T200_NCT	Cell_line.NT5	Plate.99	SAP30	0.65	-0.0091754166675593	pearson	1	Ttest_pvalue	Coefficient_of_eigenassay	SVD_pCMs_dplus3CT	NoPrepr	SVD	13219	T200_NCT-NT5	N	Kept components	NCT
Drug	Monoclonal_antibody	T200_NCT	Cell_line.NT5	Plate.99	SAP30BP	0.65	-0.035530088936358	pearson	1	Ttest_pvalue	Coefficient_of_eigenassay	SVD_pCMs_dplus3CT	NoPrepr	SVD	8669	T200_NCT-NT5	N	Kept components	NCT
Drug	Monoclonal_antibody	T200_NCT	Cell_line.NT5	Plate.99	SAP30L	0.65	-0.0174979318780566	pearson	1	Ttest_pvalue	Coefficient_of_eigenassay	SVD_pCMs_dplus3CT	NoPrepr	SVD	11652	T200_NCT-NT5	N	Kept components	NCT
Drug	Monoclonal_antibody	T200_NCT	Cell_line.NT5	Plate.99	SAPCD2	0.65	0.220727157732505	pearson	1	Ttest_pvalue	Coefficient_of_eigenassay	SVD_pCMs_dplus3CT	NoPrepr	SVD	320	T200_NCT-NT5	N	Kept components	NCT
Drug	Monoclonal_antibody	T200_NCT	Cell_line.NT5	Plate.99	SAR1A	0.65	-0.0422660972387596	pearson	1	Ttest_pvalue	Coefficient_of_eigenassay	SVD_pCMs_dplus3CT	NoPrepr	SVD	7659	T200_NCT-NT5	N	Kept components	NCT
Drug	Monoclonal_antibody	T200_NCT	Cell_line.NT5	Plate.99	SAR1B	0.65	-0.101275776764227	pearson	1	Ttest_pvalue	Coefficient_of_eigenassay	SVD_pCMs_dplus3CT	NoPrepr	SVD	2527	T200_NCT-NT5	N	Kept components	NCT
Drug	Monoclonal_antibody	T200_NCT	Cell_line.NT5	Plate.99	SARAF	0.65	-0.0193005297538824	pearson	1	Ttest_pvalue	Coefficient_of_eigenassay	SVD_pCMs_dplus3CT	NoPrepr	SVD	11343	T200_NCT-NT5	N	Kept components	NCT
Drug	Monoclonal_antibody	T200_NCT	Cell_line.NT5	Plate.99	SARDH	0.65	-0.0658255444265035	pearson	1	Ttest_pvalue	Coefficient_of_eigenassay	SVD_pCMs_dplus3CT	NoPrepr	SVD	5030	T200_NCT-NT5	N	Kept components	NCT
Drug	Monoclonal_antibody	T200_NCT	Cell_line.NT5	Plate.99	SARM1	0.65	0.0832671497576658	pearson	1	Ttest_pvalue	Coefficient_of_eigenassay	SVD_pCMs_dplus3CT	NoPrepr	SVD	3566	T200_NCT-NT5	N	Kept components	NCT
Drug	Monoclonal_antibody	T200_NCT	Cell_line.NT5	Plate.99	SARNP	0.65	0.0495982674467932	pearson	1	Ttest_pvalue	Coefficient_of_eigenassay	SVD_pCMs_dplus3CT	NoPrepr	SVD	6745	T200_NCT-NT5	N	Kept components	NCT
Drug	Monoclonal_antibody	T200_NCT	Cell_line.NT5	Plate.99	SARS	0.65	0.00208391108879858	pearson	1	Ttest_pvalue	Coefficient_of_eigenassay	SVD_pCMs_dplus3CT	NoPrepr	SVD	14797	T200_NCT-NT5	N	Kept components	NCT
Drug	Monoclonal_antibody	T200_NCT	Cell_line.NT5	Plate.99	SARS2	0.65	-0.0159234420051603	pearson	1	Ttest_pvalue	Coefficient_of_eigenassay	SVD_pCMs_dplus3CT	NoPrepr	SVD	11940	T200_NCT-NT5	N	Kept components	NCT
Drug	Monoclonal_antibody	T200_NCT	Cell_line.NT5	Plate.99	SART1	0.65	-0.101057505790503	pearson	1	Ttest_pvalue	Coefficient_of_eigenassay	SVD_pCMs_dplus3CT	NoPrepr	SVD	2536	T200_NCT-NT5	N	Kept components	NCT
Drug	Monoclonal_antibody	T200_NCT	Cell_line.NT5	Plate.99	SART3	0.65	-0.00277007117894046	pearson	1	Ttest_pvalue	Coefficient_of_eigenassay	SVD_pCMs_dplus3CT	NoPrepr	SVD	14629	T200_NCT-NT5	N	Kept components	NCT
Drug	Monoclonal_antibody	T200_NCT	Cell_line.NT5	Plate.99	SASH1	0.65	0.224947032536432	pearson	1	Ttest_pvalue	Coefficient_of_eigenassay	SVD_pCMs_dplus3CT	NoPrepr	SVD	307	T200_NCT-NT5	N	Kept components	NCT
Drug	Monoclonal_antibody	T200_NCT	Cell_line.NT5	Plate.99	SASS6	0.65	-0.00323145739363611	pearson	1	Ttest_pvalue	Coefficient_of_eigenassay	SVD_pCMs_dplus3CT	NoPrepr	SVD	14545	T200_NCT-NT5	N	Kept components	NCT
Drug	Monoclonal_antibody	T200_NCT	Cell_line.NT5	Plate.99	SAT1	0.65	-0.0337702166458299	pearson	1	Ttest_pvalue	Coefficient_of_eigenassay	SVD_pCMs_dplus3CT	NoPrepr	SVD	8925	T200_NCT-NT5	N	Kept components	NCT
Drug	Monoclonal_antibody	T200_NCT	Cell_line.NT5	Plate.99	SAT2	0.65	-0.0264829227066106	pearson	1	Ttest_pvalue	Coefficient_of_eigenassay	SVD_pCMs_dplus3CT	NoPrepr	SVD	10096	T200_NCT-NT5	N	Kept components	NCT
Drug	Monoclonal_antibody	T200_NCT	Cell_line.NT5	Plate.99	SATB1	0.65	0.0314486484487642	pearson	1	Ttest_pvalue	Coefficient_of_eigenassay	SVD_pCMs_dplus3CT	NoPrepr	SVD	9286	T200_NCT-NT5	N	Kept components	NCT
Drug	Monoclonal_antibody	T200_NCT	Cell_line.NT5	Plate.99	SATB2	0.65	0.159667797733975	pearson	1	Ttest_pvalue	Coefficient_of_eigenassay	SVD_pCMs_dplus3CT	NoPrepr	SVD	912	T200_NCT-NT5	N	Kept components	NCT
Drug	Monoclonal_antibody	T200_NCT	Cell_line.NT5	Plate.99	SAV1	0.65	0.0273539570458699	pearson	1	Ttest_pvalue	Coefficient_of_eigenassay	SVD_pCMs_dplus3CT	NoPrepr	SVD	9965	T200_NCT-NT5	N	Kept components	NCT
Drug	Monoclonal_antibody	T200_NCT	Cell_line.NT5	Plate.99	SAXO2	0.65	0.0350537568062644	pearson	1	Ttest_pvalue	Coefficient_of_eigenassay	SVD_pCMs_dplus3CT	NoPrepr	SVD	8729	T200_NCT-NT5	N	Kept components	NCT
Drug	Monoclonal_antibody	T200_NCT	Cell_line.NT5	Plate.99	SAYSD1	0.65	0.0548324067826272	pearson	1	Ttest_pvalue	Coefficient_of_eigenassay	SVD_pCMs_dplus3CT	NoPrepr	SVD	6125	T200_NCT-NT5	N	Kept components	NCT
Drug	Monoclonal_antibody	T200_NCT	Cell_line.NT5	Plate.99	SBDS	0.65	-0.0477958223188241	pearson	1	Ttest_pvalue	Coefficient_of_eigenassay	SVD_pCMs_dplus3CT	NoPrepr	SVD	6960	T200_NCT-NT5	N	Kept components	NCT
Drug	Monoclonal_antibody	T200_NCT	Cell_line.NT5	Plate.99	SBF1	0.65	0.0184178758653469	pearson	1	Ttest_pvalue	Coefficient_of_eigenassay	SVD_pCMs_dplus3CT	NoPrepr	SVD	11488	T200_NCT-NT5	N	Kept components	NCT
Drug	Monoclonal_antibody	T200_NCT	Cell_line.NT5	Plate.99	SBF2	0.65	0.07926010988032	pearson	1	Ttest_pvalue	Coefficient_of_eigenassay	SVD_pCMs_dplus3CT	NoPrepr	SVD	3873	T200_NCT-NT5	N	Kept components	NCT
Drug	Monoclonal_antibody	T200_NCT	Cell_line.NT5	Plate.99	SBK1	0.65	-0.0830503735896948	pearson	1	Ttest_pvalue	Coefficient_of_eigenassay	SVD_pCMs_dplus3CT	NoPrepr	SVD	3583	T200_NCT-NT5	N	Kept components	NCT
Drug	Monoclonal_antibody	T200_NCT	Cell_line.NT5	Plate.99	SBNO1	0.65	0.0340071266987793	pearson	1	Ttest_pvalue	Coefficient_of_eigenassay	SVD_pCMs_dplus3CT	NoPrepr	SVD	8892	T200_NCT-NT5	N	Kept components	NCT
Drug	Monoclonal_antibody	T200_NCT	Cell_line.NT5	Plate.99	SBSN	0.65	1.60073973144617e-05	pearson	1	Ttest_pvalue	Coefficient_of_eigenassay	SVD_pCMs_dplus3CT	NoPrepr	SVD	15313	T200_NCT-NT5	N	Kept components	NCT
Drug	Monoclonal_antibody	T200_NCT	Cell_line.NT5	Plate.99	SBSPON	0.65	-0.00877837789415293	pearson	1	Ttest_pvalue	Coefficient_of_eigenassay	SVD_pCMs_dplus3CT	NoPrepr	SVD	13304	T200_NCT-NT5	N	Kept components	NCT
Drug	Monoclonal_antibody	T200_NCT	Cell_line.NT5	Plate.99	SC5D	0.65	-0.0657364945126705	pearson	1	Ttest_pvalue	Coefficient_of_eigenassay	SVD_pCMs_dplus3CT	NoPrepr	SVD	5039	T200_NCT-NT5	N	Kept components	NCT
Drug	Monoclonal_antibody	T200_NCT	Cell_line.NT5	Plate.99	SCAF1	0.65	0.0261016198913435	pearson	1	Ttest_pvalue	Coefficient_of_eigenassay	SVD_pCMs_dplus3CT	NoPrepr	SVD	10160	T200_NCT-NT5	N	Kept components	NCT
Drug	Monoclonal_antibody	T200_NCT	Cell_line.NT5	Plate.99	SCAF11	0.65	0.0508671592842823	pearson	1	Ttest_pvalue	Coefficient_of_eigenassay	SVD_pCMs_dplus3CT	NoPrepr	SVD	6592	T200_NCT-NT5	N	Kept components	NCT
Drug	Monoclonal_antibody	T200_NCT	Cell_line.NT5	Plate.99	SCAF4	0.65	-0.0655807634631202	pearson	1	Ttest_pvalue	Coefficient_of_eigenassay	SVD_pCMs_dplus3CT	NoPrepr	SVD	5054	T200_NCT-NT5	N	Kept components	NCT
Drug	Monoclonal_antibody	T200_NCT	Cell_line.NT5	Plate.99	SCAF8	0.65	-0.104028518863623	pearson	1	Ttest_pvalue	Coefficient_of_eigenassay	SVD_pCMs_dplus3CT	NoPrepr	SVD	2405	T200_NCT-NT5	N	Kept components	NCT
Drug	Monoclonal_antibody	T200_NCT	Cell_line.NT5	Plate.99	SCAI	0.65	0.0181513706762103	pearson	1	Ttest_pvalue	Coefficient_of_eigenassay	SVD_pCMs_dplus3CT	NoPrepr	SVD	11532	T200_NCT-NT5	N	Kept components	NCT
Drug	Monoclonal_antibody	T200_NCT	Cell_line.NT5	Plate.99	SCAMP1	0.65	0.136534920303053	pearson	1	Ttest_pvalue	Coefficient_of_eigenassay	SVD_pCMs_dplus3CT	NoPrepr	SVD	1362	T200_NCT-NT5	N	Kept components	NCT
Drug	Monoclonal_antibody	T200_NCT	Cell_line.NT5	Plate.99	SCAMP2	0.65	-0.0258162066769195	pearson	1	Ttest_pvalue	Coefficient_of_eigenassay	SVD_pCMs_dplus3CT	NoPrepr	SVD	10212	T200_NCT-NT5	N	Kept components	NCT
Drug	Monoclonal_antibody	T200_NCT	Cell_line.NT5	Plate.99	SCAMP4	0.65	0.0716408793529926	pearson	1	Ttest_pvalue	Coefficient_of_eigenassay	SVD_pCMs_dplus3CT	NoPrepr	SVD	4492	T200_NCT-NT5	N	Kept components	NCT
Drug	Monoclonal_antibody	T200_NCT	Cell_line.NT5	Plate.99	SCAMP5	0.65	-0.000259791897657873	pearson	1	Ttest_pvalue	Coefficient_of_eigenassay	SVD_pCMs_dplus3CT	NoPrepr	SVD	15233	T200_NCT-NT5	N	Kept components	NCT
Drug	Monoclonal_antibody	T200_NCT	Cell_line.NT5	Plate.99	SCAND1	0.65	0.0389475555694698	pearson	1	Ttest_pvalue	Coefficient_of_eigenassay	SVD_pCMs_dplus3CT	NoPrepr	SVD	8124	T200_NCT-NT5	N	Kept components	NCT
Drug	Monoclonal_antibody	T200_NCT	Cell_line.NT5	Plate.99	SCAP	0.65	-0.0642524119431382	pearson	1	Ttest_pvalue	Coefficient_of_eigenassay	SVD_pCMs_dplus3CT	NoPrepr	SVD	5172	T200_NCT-NT5	N	Kept components	NCT
Drug	Monoclonal_antibody	T200_NCT	Cell_line.NT5	Plate.99	SCAPER	0.65	-0.0940012355887128	pearson	1	Ttest_pvalue	Coefficient_of_eigenassay	SVD_pCMs_dplus3CT	NoPrepr	SVD	2916	T200_NCT-NT5	N	Kept components	NCT
Drug	Monoclonal_antibody	T200_NCT	Cell_line.NT5	Plate.99	SCARA3	0.65	0.0163778202979934	pearson	1	Ttest_pvalue	Coefficient_of_eigenassay	SVD_pCMs_dplus3CT	NoPrepr	SVD	11858	T200_NCT-NT5	N	Kept components	NCT
Drug	Monoclonal_antibody	T200_NCT	Cell_line.NT5	Plate.99	SCARA5	0.65	-0.00600930931705057	pearson	1	Ttest_pvalue	Coefficient_of_eigenassay	SVD_pCMs_dplus3CT	NoPrepr	SVD	13922	T200_NCT-NT5	N	Kept components	NCT
Drug	Monoclonal_antibody	T200_NCT	Cell_line.NT5	Plate.99	SCARB1	0.65	-0.0529500330059108	pearson	1	Ttest_pvalue	Coefficient_of_eigenassay	SVD_pCMs_dplus3CT	NoPrepr	SVD	6346	T200_NCT-NT5	N	Kept components	NCT
Drug	Monoclonal_antibody	T200_NCT	Cell_line.NT5	Plate.99	SCARB2	0.65	0.00492218289792982	pearson	1	Ttest_pvalue	Coefficient_of_eigenassay	SVD_pCMs_dplus3CT	NoPrepr	SVD	14155	T200_NCT-NT5	N	Kept components	NCT
Drug	Monoclonal_antibody	T200_NCT	Cell_line.NT5	Plate.99	SCARF2	0.65	-0.0607446390207156	pearson	1	Ttest_pvalue	Coefficient_of_eigenassay	SVD_pCMs_dplus3CT	NoPrepr	SVD	5504	T200_NCT-NT5	N	Kept components	NCT
Drug	Monoclonal_antibody	T200_NCT	Cell_line.NT5	Plate.99	SCCPDH	0.65	0.0206311530314499	pearson	1	Ttest_pvalue	Coefficient_of_eigenassay	SVD_pCMs_dplus3CT	NoPrepr	SVD	11123	T200_NCT-NT5	N	Kept components	NCT
Drug	Monoclonal_antibody	T200_NCT	Cell_line.NT5	Plate.99	SCD	0.65	0.143353699318349	pearson	1	Ttest_pvalue	Coefficient_of_eigenassay	SVD_pCMs_dplus3CT	NoPrepr	SVD	1215	T200_NCT-NT5	N	Kept components	NCT
Drug	Monoclonal_antibody	T200_NCT	Cell_line.NT5	Plate.99	SCD5	0.65	0.0311275472812676	pearson	1	Ttest_pvalue	Coefficient_of_eigenassay	SVD_pCMs_dplus3CT	NoPrepr	SVD	9336	T200_NCT-NT5	N	Kept components	NCT
Drug	Monoclonal_antibody	T200_NCT	Cell_line.NT5	Plate.99	SCFD1	0.65	-0.0545126058196305	pearson	1	Ttest_pvalue	Coefficient_of_eigenassay	SVD_pCMs_dplus3CT	NoPrepr	SVD	6162	T200_NCT-NT5	N	Kept components	NCT
Drug	Monoclonal_antibody	T200_NCT	Cell_line.NT5	Plate.99	SCFD2	0.65	0.142091662463205	pearson	1	Ttest_pvalue	Coefficient_of_eigenassay	SVD_pCMs_dplus3CT	NoPrepr	SVD	1241	T200_NCT-NT5	N	Kept components	NCT
Drug	Monoclonal_antibody	T200_NCT	Cell_line.NT5	Plate.99	SCG2	0.65	-0.0103356524987348	pearson	1	Ttest_pvalue	Coefficient_of_eigenassay	SVD_pCMs_dplus3CT	NoPrepr	SVD	12996	T200_NCT-NT5	N	Kept components	NCT
Drug	Monoclonal_antibody	T200_NCT	Cell_line.NT5	Plate.99	SCG3	0.65	0.130019274479635	pearson	1	Ttest_pvalue	Coefficient_of_eigenassay	SVD_pCMs_dplus3CT	NoPrepr	SVD	1513	T200_NCT-NT5	N	Kept components	NCT
Drug	Monoclonal_antibody	T200_NCT	Cell_line.NT5	Plate.99	SCGB1A1	0.65	-0.0155865395229515	pearson	1	Ttest_pvalue	Coefficient_of_eigenassay	SVD_pCMs_dplus3CT	NoPrepr	SVD	12001	T200_NCT-NT5	N	Kept components	NCT
Drug	Monoclonal_antibody	T200_NCT	Cell_line.NT5	Plate.99	SCGB2B2	0.65	0.2122044929725	pearson	1	Ttest_pvalue	Coefficient_of_eigenassay	SVD_pCMs_dplus3CT	NoPrepr	SVD	373	T200_NCT-NT5	N	Kept components	NCT
Drug	Monoclonal_antibody	T200_NCT	Cell_line.NT5	Plate.99	SCGB3A2	0.65	0.00951756214834449	pearson	1	Ttest_pvalue	Coefficient_of_eigenassay	SVD_pCMs_dplus3CT	NoPrepr	SVD	13144	T200_NCT-NT5	N	Kept components	NCT
Drug	Monoclonal_antibody	T200_NCT	Cell_line.NT5	Plate.99	SCGN	0.65	-0.0252284805107017	pearson	1	Ttest_pvalue	Coefficient_of_eigenassay	SVD_pCMs_dplus3CT	NoPrepr	SVD	10317	T200_NCT-NT5	N	Kept components	NCT
Drug	Monoclonal_antibody	T200_NCT	Cell_line.NT5	Plate.99	SCHIP1	0.65	0.0192785374654747	pearson	1	Ttest_pvalue	Coefficient_of_eigenassay	SVD_pCMs_dplus3CT	NoPrepr	SVD	11347	T200_NCT-NT5	N	Kept components	NCT
Drug	Monoclonal_antibody	T200_NCT	Cell_line.NT5	Plate.99	SCIMP	0.65	0.0977060185040071	pearson	1	Ttest_pvalue	Coefficient_of_eigenassay	SVD_pCMs_dplus3CT	NoPrepr	SVD	2718	T200_NCT-NT5	N	Kept components	NCT
Drug	Monoclonal_antibody	T200_NCT	Cell_line.NT5	Plate.99	SCLT1	0.65	-0.0595006162882306	pearson	1	Ttest_pvalue	Coefficient_of_eigenassay	SVD_pCMs_dplus3CT	NoPrepr	SVD	5639	T200_NCT-NT5	N	Kept components	NCT
Drug	Monoclonal_antibody	T200_NCT	Cell_line.NT5	Plate.99	SCMH1	0.65	-0.0496022383131122	pearson	1	Ttest_pvalue	Coefficient_of_eigenassay	SVD_pCMs_dplus3CT	NoPrepr	SVD	6742	T200_NCT-NT5	N	Kept components	NCT
Drug	Monoclonal_antibody	T200_NCT	Cell_line.NT5	Plate.99	SCML1	0.65	0.0735141367616548	pearson	1	Ttest_pvalue	Coefficient_of_eigenassay	SVD_pCMs_dplus3CT	NoPrepr	SVD	4336	T200_NCT-NT5	N	Kept components	NCT
Drug	Monoclonal_antibody	T200_NCT	Cell_line.NT5	Plate.99	SCML2	0.65	0.024280480833698	pearson	1	Ttest_pvalue	Coefficient_of_eigenassay	SVD_pCMs_dplus3CT	NoPrepr	SVD	10460	T200_NCT-NT5	N	Kept components	NCT
Drug	Monoclonal_antibody	T200_NCT	Cell_line.NT5	Plate.99	SCML4	0.65	0.0128035378801695	pearson	1	Ttest_pvalue	Coefficient_of_eigenassay	SVD_pCMs_dplus3CT	NoPrepr	SVD	12527	T200_NCT-NT5	N	Kept components	NCT
Drug	Monoclonal_antibody	T200_NCT	Cell_line.NT5	Plate.99	SCN11A	0.65	0.04813562857736	pearson	1	Ttest_pvalue	Coefficient_of_eigenassay	SVD_pCMs_dplus3CT	NoPrepr	SVD	6910	T200_NCT-NT5	N	Kept components	NCT
Drug	Monoclonal_antibody	T200_NCT	Cell_line.NT5	Plate.99	SCN1A	0.65	-0.107278293894316	pearson	1	Ttest_pvalue	Coefficient_of_eigenassay	SVD_pCMs_dplus3CT	NoPrepr	SVD	2263	T200_NCT-NT5	N	Kept components	NCT
Drug	Monoclonal_antibody	T200_NCT	Cell_line.NT5	Plate.99	SCN1B	0.65	0.0431057877669909	pearson	1	Ttest_pvalue	Coefficient_of_eigenassay	SVD_pCMs_dplus3CT	NoPrepr	SVD	7548	T200_NCT-NT5	N	Kept components	NCT
Drug	Monoclonal_antibody	T200_NCT	Cell_line.NT5	Plate.99	SCN2A	0.65	0.0384543962323492	pearson	1	Ttest_pvalue	Coefficient_of_eigenassay	SVD_pCMs_dplus3CT	NoPrepr	SVD	8210	T200_NCT-NT5	N	Kept components	NCT
Drug	Monoclonal_antibody	T200_NCT	Cell_line.NT5	Plate.99	SCN2B	0.65	-0.0815552103707957	pearson	1	Ttest_pvalue	Coefficient_of_eigenassay	SVD_pCMs_dplus3CT	NoPrepr	SVD	3688	T200_NCT-NT5	N	Kept components	NCT
Drug	Monoclonal_antibody	T200_NCT	Cell_line.NT5	Plate.99	SCN3A	0.65	0.183008541293929	pearson	1	Ttest_pvalue	Coefficient_of_eigenassay	SVD_pCMs_dplus3CT	NoPrepr	SVD	601	T200_NCT-NT5	N	Kept components	NCT
Drug	Monoclonal_antibody	T200_NCT	Cell_line.NT5	Plate.99	SCN3B	0.65	0.0257544303480874	pearson	1	Ttest_pvalue	Coefficient_of_eigenassay	SVD_pCMs_dplus3CT	NoPrepr	SVD	10231	T200_NCT-NT5	N	Kept components	NCT
Drug	Monoclonal_antibody	T200_NCT	Cell_line.NT5	Plate.99	SCN4A	0.65	-0.0567300628900914	pearson	1	Ttest_pvalue	Coefficient_of_eigenassay	SVD_pCMs_dplus3CT	NoPrepr	SVD	5924	T200_NCT-NT5	N	Kept components	NCT
Drug	Monoclonal_antibody	T200_NCT	Cell_line.NT5	Plate.99	SCN4B	0.65	-0.160647832906633	pearson	1	Ttest_pvalue	Coefficient_of_eigenassay	SVD_pCMs_dplus3CT	NoPrepr	SVD	888	T200_NCT-NT5	N	Kept components	NCT
Drug	Monoclonal_antibody	T200_NCT	Cell_line.NT5	Plate.99	SCN5A	0.65	-0.100173028705715	pearson	1	Ttest_pvalue	Coefficient_of_eigenassay	SVD_pCMs_dplus3CT	NoPrepr	SVD	2588	T200_NCT-NT5	N	Kept components	NCT
Drug	Monoclonal_antibody	T200_NCT	Cell_line.NT5	Plate.99	SCN7A	0.65	0.0639439408728322	pearson	1	Ttest_pvalue	Coefficient_of_eigenassay	SVD_pCMs_dplus3CT	NoPrepr	SVD	5205	T200_NCT-NT5	N	Kept components	NCT
Drug	Monoclonal_antibody	T200_NCT	Cell_line.NT5	Plate.99	SCN8A	0.65	0.149928018211603	pearson	1	Ttest_pvalue	Coefficient_of_eigenassay	SVD_pCMs_dplus3CT	NoPrepr	SVD	1096	T200_NCT-NT5	N	Kept components	NCT
Drug	Monoclonal_antibody	T200_NCT	Cell_line.NT5	Plate.99	SCN9A	0.65	0.14070107090863	pearson	1	Ttest_pvalue	Coefficient_of_eigenassay	SVD_pCMs_dplus3CT	NoPrepr	SVD	1270	T200_NCT-NT5	N	Kept components	NCT
Drug	Monoclonal_antibody	T200_NCT	Cell_line.NT5	Plate.99	SCNN1D	0.65	-0.00756043070187624	pearson	1	Ttest_pvalue	Coefficient_of_eigenassay	SVD_pCMs_dplus3CT	NoPrepr	SVD	13546	T200_NCT-NT5	N	Kept components	NCT
Drug	Monoclonal_antibody	T200_NCT	Cell_line.NT5	Plate.99	SCNN1G	0.65	0.0296497169358673	pearson	1	Ttest_pvalue	Coefficient_of_eigenassay	SVD_pCMs_dplus3CT	NoPrepr	SVD	9566	T200_NCT-NT5	N	Kept components	NCT
Drug	Monoclonal_antibody	T200_NCT	Cell_line.NT5	Plate.99	SCO1	0.65	0.0447223416987435	pearson	1	Ttest_pvalue	Coefficient_of_eigenassay	SVD_pCMs_dplus3CT	NoPrepr	SVD	7337	T200_NCT-NT5	N	Kept components	NCT
Drug	Monoclonal_antibody	T200_NCT	Cell_line.NT5	Plate.99	SCOC	0.65	-0.0670519787820562	pearson	1	Ttest_pvalue	Coefficient_of_eigenassay	SVD_pCMs_dplus3CT	NoPrepr	SVD	4910	T200_NCT-NT5	N	Kept components	NCT
Drug	Monoclonal_antibody	T200_NCT	Cell_line.NT5	Plate.99	SCP2	0.65	-0.00275802363596701	pearson	1	Ttest_pvalue	Coefficient_of_eigenassay	SVD_pCMs_dplus3CT	NoPrepr	SVD	14632	T200_NCT-NT5	N	Kept components	NCT
Drug	Monoclonal_antibody	T200_NCT	Cell_line.NT5	Plate.99	SCPEP1	0.65	0.0577961203746444	pearson	1	Ttest_pvalue	Coefficient_of_eigenassay	SVD_pCMs_dplus3CT	NoPrepr	SVD	5802	T200_NCT-NT5	N	Kept components	NCT
Drug	Monoclonal_antibody	T200_NCT	Cell_line.NT5	Plate.99	SCRG1	0.65	0.00822049476001894	pearson	1	Ttest_pvalue	Coefficient_of_eigenassay	SVD_pCMs_dplus3CT	NoPrepr	SVD	13409	T200_NCT-NT5	N	Kept components	NCT
Drug	Monoclonal_antibody	T200_NCT	Cell_line.NT5	Plate.99	SCRN1	0.65	0.063474197378762	pearson	1	Ttest_pvalue	Coefficient_of_eigenassay	SVD_pCMs_dplus3CT	NoPrepr	SVD	5240	T200_NCT-NT5	N	Kept components	NCT
Drug	Monoclonal_antibody	T200_NCT	Cell_line.NT5	Plate.99	SCRN2	0.65	-0.0746996632576307	pearson	1	Ttest_pvalue	Coefficient_of_eigenassay	SVD_pCMs_dplus3CT	NoPrepr	SVD	4229	T200_NCT-NT5	N	Kept components	NCT
Drug	Monoclonal_antibody	T200_NCT	Cell_line.NT5	Plate.99	SCRN3	0.65	0.0651362740122086	pearson	1	Ttest_pvalue	Coefficient_of_eigenassay	SVD_pCMs_dplus3CT	NoPrepr	SVD	5084	T200_NCT-NT5	N	Kept components	NCT
Drug	Monoclonal_antibody	T200_NCT	Cell_line.NT5	Plate.99	SCRT1	0.65	-0.0661554534985252	pearson	1	Ttest_pvalue	Coefficient_of_eigenassay	SVD_pCMs_dplus3CT	NoPrepr	SVD	4996	T200_NCT-NT5	N	Kept components	NCT
Drug	Monoclonal_antibody	T200_NCT	Cell_line.NT5	Plate.99	SCRT2	0.65	-0.119191659591251	pearson	1	Ttest_pvalue	Coefficient_of_eigenassay	SVD_pCMs_dplus3CT	NoPrepr	SVD	1811	T200_NCT-NT5	N	Kept components	NCT
Drug	Monoclonal_antibody	T200_NCT	Cell_line.NT5	Plate.99	SCTR	0.65	0.0396403854098542	pearson	1	Ttest_pvalue	Coefficient_of_eigenassay	SVD_pCMs_dplus3CT	NoPrepr	SVD	8023	T200_NCT-NT5	N	Kept components	NCT
Drug	Monoclonal_antibody	T200_NCT	Cell_line.NT5	Plate.99	SCUBE1	0.65	-0.102815495850335	pearson	1	Ttest_pvalue	Coefficient_of_eigenassay	SVD_pCMs_dplus3CT	NoPrepr	SVD	2461	T200_NCT-NT5	N	Kept components	NCT
Drug	Monoclonal_antibody	T200_NCT	Cell_line.NT5	Plate.99	SCUBE2	0.65	0.00233468317080946	pearson	1	Ttest_pvalue	Coefficient_of_eigenassay	SVD_pCMs_dplus3CT	NoPrepr	SVD	14731	T200_NCT-NT5	N	Kept components	NCT
Drug	Monoclonal_antibody	T200_NCT	Cell_line.NT5	Plate.99	SCUBE3	0.65	0.00463331732738193	pearson	1	Ttest_pvalue	Coefficient_of_eigenassay	SVD_pCMs_dplus3CT	NoPrepr	SVD	14216	T200_NCT-NT5	N	Kept components	NCT
Drug	Monoclonal_antibody	T200_NCT	Cell_line.NT5	Plate.99	SCX	0.65	-0.0224531348561467	pearson	1	Ttest_pvalue	Coefficient_of_eigenassay	SVD_pCMs_dplus3CT	NoPrepr	SVD	10760	T200_NCT-NT5	N	Kept components	NCT
Drug	Monoclonal_antibody	T200_NCT	Cell_line.NT5	Plate.99	SCYL1	0.65	0.0695665030924569	pearson	1	Ttest_pvalue	Coefficient_of_eigenassay	SVD_pCMs_dplus3CT	NoPrepr	SVD	4691	T200_NCT-NT5	N	Kept components	NCT
Drug	Monoclonal_antibody	T200_NCT	Cell_line.NT5	Plate.99	SCYL2	0.65	0.0722562660358908	pearson	1	Ttest_pvalue	Coefficient_of_eigenassay	SVD_pCMs_dplus3CT	NoPrepr	SVD	4435	T200_NCT-NT5	N	Kept components	NCT
Drug	Monoclonal_antibody	T200_NCT	Cell_line.NT5	Plate.99	SCYL3	0.65	0.02075467542064	pearson	1	Ttest_pvalue	Coefficient_of_eigenassay	SVD_pCMs_dplus3CT	NoPrepr	SVD	11090	T200_NCT-NT5	N	Kept components	NCT
Drug	Monoclonal_antibody	T200_NCT	Cell_line.NT5	Plate.99	SDAD1	0.65	0.0561393566999137	pearson	1	Ttest_pvalue	Coefficient_of_eigenassay	SVD_pCMs_dplus3CT	NoPrepr	SVD	5974	T200_NCT-NT5	N	Kept components	NCT
Drug	Monoclonal_antibody	T200_NCT	Cell_line.NT5	Plate.99	SDC1	0.65	0.0109221274167074	pearson	1	Ttest_pvalue	Coefficient_of_eigenassay	SVD_pCMs_dplus3CT	NoPrepr	SVD	12879	T200_NCT-NT5	N	Kept components	NCT
Drug	Monoclonal_antibody	T200_NCT	Cell_line.NT5	Plate.99	SDC2	0.65	0.043207776613796	pearson	1	Ttest_pvalue	Coefficient_of_eigenassay	SVD_pCMs_dplus3CT	NoPrepr	SVD	7536	T200_NCT-NT5	N	Kept components	NCT
Drug	Monoclonal_antibody	T200_NCT	Cell_line.NT5	Plate.99	SDC3	0.65	0.0144972998501502	pearson	1	Ttest_pvalue	Coefficient_of_eigenassay	SVD_pCMs_dplus3CT	NoPrepr	SVD	12204	T200_NCT-NT5	N	Kept components	NCT
Drug	Monoclonal_antibody	T200_NCT	Cell_line.NT5	Plate.99	SDC4	0.65	-0.0437707941683094	pearson	1	Ttest_pvalue	Coefficient_of_eigenassay	SVD_pCMs_dplus3CT	NoPrepr	SVD	7470	T200_NCT-NT5	N	Kept components	NCT
Drug	Monoclonal_antibody	T200_NCT	Cell_line.NT5	Plate.99	SDCBP	0.65	-0.0101068246536661	pearson	1	Ttest_pvalue	Coefficient_of_eigenassay	SVD_pCMs_dplus3CT	NoPrepr	SVD	13041	T200_NCT-NT5	N	Kept components	NCT
Drug	Monoclonal_antibody	T200_NCT	Cell_line.NT5	Plate.99	SDCBP2	0.65	-0.00132873861003212	pearson	1	Ttest_pvalue	Coefficient_of_eigenassay	SVD_pCMs_dplus3CT	NoPrepr	SVD	14972	T200_NCT-NT5	N	Kept components	NCT
Drug	Monoclonal_antibody	T200_NCT	Cell_line.NT5	Plate.99	SDCCAG8	0.65	-0.0447552018013493	pearson	1	Ttest_pvalue	Coefficient_of_eigenassay	SVD_pCMs_dplus3CT	NoPrepr	SVD	7331	T200_NCT-NT5	N	Kept components	NCT
Drug	Monoclonal_antibody	T200_NCT	Cell_line.NT5	Plate.99	SDE2	0.65	-0.0835479343775962	pearson	1	Ttest_pvalue	Coefficient_of_eigenassay	SVD_pCMs_dplus3CT	NoPrepr	SVD	3548	T200_NCT-NT5	N	Kept components	NCT
Drug	Monoclonal_antibody	T200_NCT	Cell_line.NT5	Plate.99	SDF2	0.65	0.0284805219977962	pearson	1	Ttest_pvalue	Coefficient_of_eigenassay	SVD_pCMs_dplus3CT	NoPrepr	SVD	9775	T200_NCT-NT5	N	Kept components	NCT
Drug	Monoclonal_antibody	T200_NCT	Cell_line.NT5	Plate.99	SDF2L1	0.65	-0.0219616726178382	pearson	1	Ttest_pvalue	Coefficient_of_eigenassay	SVD_pCMs_dplus3CT	NoPrepr	SVD	10852	T200_NCT-NT5	N	Kept components	NCT
Drug	Monoclonal_antibody	T200_NCT	Cell_line.NT5	Plate.99	SDF4	0.65	0.0122642907808098	pearson	1	Ttest_pvalue	Coefficient_of_eigenassay	SVD_pCMs_dplus3CT	NoPrepr	SVD	12626	T200_NCT-NT5	N	Kept components	NCT
Drug	Monoclonal_antibody	T200_NCT	Cell_line.NT5	Plate.99	SDHA	0.65	-0.059370180022188	pearson	1	Ttest_pvalue	Coefficient_of_eigenassay	SVD_pCMs_dplus3CT	NoPrepr	SVD	5646	T200_NCT-NT5	N	Kept components	NCT
Drug	Monoclonal_antibody	T200_NCT	Cell_line.NT5	Plate.99	SDHAF1	0.65	-0.00419925195504911	pearson	1	Ttest_pvalue	Coefficient_of_eigenassay	SVD_pCMs_dplus3CT	NoPrepr	SVD	14307	T200_NCT-NT5	N	Kept components	NCT
Drug	Monoclonal_antibody	T200_NCT	Cell_line.NT5	Plate.99	SDHAF2	0.65	0.111061668332537	pearson	1	Ttest_pvalue	Coefficient_of_eigenassay	SVD_pCMs_dplus3CT	NoPrepr	SVD	2088	T200_NCT-NT5	N	Kept components	NCT
Drug	Monoclonal_antibody	T200_NCT	Cell_line.NT5	Plate.99	SDHAF3	0.65	0.0977556794172764	pearson	1	Ttest_pvalue	Coefficient_of_eigenassay	SVD_pCMs_dplus3CT	NoPrepr	SVD	2714	T200_NCT-NT5	N	Kept components	NCT
Drug	Monoclonal_antibody	T200_NCT	Cell_line.NT5	Plate.99	SDHAF4	0.65	-0.085618606145438	pearson	1	Ttest_pvalue	Coefficient_of_eigenassay	SVD_pCMs_dplus3CT	NoPrepr	SVD	3409	T200_NCT-NT5	N	Kept components	NCT
Drug	Monoclonal_antibody	T200_NCT	Cell_line.NT5	Plate.99	SDHB	0.65	0.0642129832463708	pearson	1	Ttest_pvalue	Coefficient_of_eigenassay	SVD_pCMs_dplus3CT	NoPrepr	SVD	5175	T200_NCT-NT5	N	Kept components	NCT
Drug	Monoclonal_antibody	T200_NCT	Cell_line.NT5	Plate.99	SDHC	0.65	0.0537239587350123	pearson	1	Ttest_pvalue	Coefficient_of_eigenassay	SVD_pCMs_dplus3CT	NoPrepr	SVD	6258	T200_NCT-NT5	N	Kept components	NCT
Drug	Monoclonal_antibody	T200_NCT	Cell_line.NT5	Plate.99	SDHD	0.65	0.0343788788617079	pearson	1	Ttest_pvalue	Coefficient_of_eigenassay	SVD_pCMs_dplus3CT	NoPrepr	SVD	8843	T200_NCT-NT5	N	Kept components	NCT
Drug	Monoclonal_antibody	T200_NCT	Cell_line.NT5	Plate.99	SDK1	0.65	0.160419107467985	pearson	1	Ttest_pvalue	Coefficient_of_eigenassay	SVD_pCMs_dplus3CT	NoPrepr	SVD	892	T200_NCT-NT5	N	Kept components	NCT
Drug	Monoclonal_antibody	T200_NCT	Cell_line.NT5	Plate.99	SDK2	0.65	0.124304699529332	pearson	1	Ttest_pvalue	Coefficient_of_eigenassay	SVD_pCMs_dplus3CT	NoPrepr	SVD	1655	T200_NCT-NT5	N	Kept components	NCT
Drug	Monoclonal_antibody	T200_NCT	Cell_line.NT5	Plate.99	SDR39U1	0.65	-0.0130077090865173	pearson	1	Ttest_pvalue	Coefficient_of_eigenassay	SVD_pCMs_dplus3CT	NoPrepr	SVD	12491	T200_NCT-NT5	N	Kept components	NCT
Drug	Monoclonal_antibody	T200_NCT	Cell_line.NT5	Plate.99	SDR42E2	0.65	-3.60371645565866e-05	pearson	1	Ttest_pvalue	Coefficient_of_eigenassay	SVD_pCMs_dplus3CT	NoPrepr	SVD	15308	T200_NCT-NT5	N	Kept components	NCT
Drug	Monoclonal_antibody	T200_NCT	Cell_line.NT5	Plate.99	SDSL	0.65	-0.0542654302867173	pearson	1	Ttest_pvalue	Coefficient_of_eigenassay	SVD_pCMs_dplus3CT	NoPrepr	SVD	6186	T200_NCT-NT5	N	Kept components	NCT
Drug	Monoclonal_antibody	T200_NCT	Cell_line.NT5	Plate.99	SEC11A	0.65	0.0346099722216651	pearson	1	Ttest_pvalue	Coefficient_of_eigenassay	SVD_pCMs_dplus3CT	NoPrepr	SVD	8810	T200_NCT-NT5	N	Kept components	NCT
Drug	Monoclonal_antibody	T200_NCT	Cell_line.NT5	Plate.99	SEC11C	0.65	0.0201332360293912	pearson	1	Ttest_pvalue	Coefficient_of_eigenassay	SVD_pCMs_dplus3CT	NoPrepr	SVD	11205	T200_NCT-NT5	N	Kept components	NCT
Drug	Monoclonal_antibody	T200_NCT	Cell_line.NT5	Plate.99	SEC13	0.65	0.0805917054082775	pearson	1	Ttest_pvalue	Coefficient_of_eigenassay	SVD_pCMs_dplus3CT	NoPrepr	SVD	3772	T200_NCT-NT5	N	Kept components	NCT
Drug	Monoclonal_antibody	T200_NCT	Cell_line.NT5	Plate.99	SEC14L1	0.65	0.0546589590870817	pearson	1	Ttest_pvalue	Coefficient_of_eigenassay	SVD_pCMs_dplus3CT	NoPrepr	SVD	6142	T200_NCT-NT5	N	Kept components	NCT
Drug	Monoclonal_antibody	T200_NCT	Cell_line.NT5	Plate.99	SEC14L2	0.65	-0.0293834976366141	pearson	1	Ttest_pvalue	Coefficient_of_eigenassay	SVD_pCMs_dplus3CT	NoPrepr	SVD	9605	T200_NCT-NT5	N	Kept components	NCT
Drug	Monoclonal_antibody	T200_NCT	Cell_line.NT5	Plate.99	SEC14L5	0.65	0.0435753225931918	pearson	1	Ttest_pvalue	Coefficient_of_eigenassay	SVD_pCMs_dplus3CT	NoPrepr	SVD	7489	T200_NCT-NT5	N	Kept components	NCT
Drug	Monoclonal_antibody	T200_NCT	Cell_line.NT5	Plate.99	SEC14L6	0.65	0.0744467220155097	pearson	1	Ttest_pvalue	Coefficient_of_eigenassay	SVD_pCMs_dplus3CT	NoPrepr	SVD	4251	T200_NCT-NT5	N	Kept components	NCT
Drug	Monoclonal_antibody	T200_NCT	Cell_line.NT5	Plate.99	SEC16A	0.65	0.106224833987521	pearson	1	Ttest_pvalue	Coefficient_of_eigenassay	SVD_pCMs_dplus3CT	NoPrepr	SVD	2310	T200_NCT-NT5	N	Kept components	NCT
Drug	Monoclonal_antibody	T200_NCT	Cell_line.NT5	Plate.99	SEC16B	0.65	0.0338542745229329	pearson	1	Ttest_pvalue	Coefficient_of_eigenassay	SVD_pCMs_dplus3CT	NoPrepr	SVD	8914	T200_NCT-NT5	N	Kept components	NCT
Drug	Monoclonal_antibody	T200_NCT	Cell_line.NT5	Plate.99	SEC22A	0.65	-0.0789324509488538	pearson	1	Ttest_pvalue	Coefficient_of_eigenassay	SVD_pCMs_dplus3CT	NoPrepr	SVD	3902	T200_NCT-NT5	N	Kept components	NCT
Drug	Monoclonal_antibody	T200_NCT	Cell_line.NT5	Plate.99	SEC22B	0.65	0.0479392531726512	pearson	1	Ttest_pvalue	Coefficient_of_eigenassay	SVD_pCMs_dplus3CT	NoPrepr	SVD	6943	T200_NCT-NT5	N	Kept components	NCT
Drug	Monoclonal_antibody	T200_NCT	Cell_line.NT5	Plate.99	SEC22C	0.65	-0.00523538905192039	pearson	1	Ttest_pvalue	Coefficient_of_eigenassay	SVD_pCMs_dplus3CT	NoPrepr	SVD	14083	T200_NCT-NT5	N	Kept components	NCT
Drug	Monoclonal_antibody	T200_NCT	Cell_line.NT5	Plate.99	SEC23A	0.65	0.10906172293146	pearson	1	Ttest_pvalue	Coefficient_of_eigenassay	SVD_pCMs_dplus3CT	NoPrepr	SVD	2183	T200_NCT-NT5	N	Kept components	NCT
Drug	Monoclonal_antibody	T200_NCT	Cell_line.NT5	Plate.99	SEC23B	0.65	0.071289976406694	pearson	1	Ttest_pvalue	Coefficient_of_eigenassay	SVD_pCMs_dplus3CT	NoPrepr	SVD	4523	T200_NCT-NT5	N	Kept components	NCT
Drug	Monoclonal_antibody	T200_NCT	Cell_line.NT5	Plate.99	SEC23IP	0.65	0.0910757751244132	pearson	1	Ttest_pvalue	Coefficient_of_eigenassay	SVD_pCMs_dplus3CT	NoPrepr	SVD	3076	T200_NCT-NT5	N	Kept components	NCT
Drug	Monoclonal_antibody	T200_NCT	Cell_line.NT5	Plate.99	SEC24A	0.65	0.117601513198435	pearson	1	Ttest_pvalue	Coefficient_of_eigenassay	SVD_pCMs_dplus3CT	NoPrepr	SVD	1854	T200_NCT-NT5	N	Kept components	NCT
Drug	Monoclonal_antibody	T200_NCT	Cell_line.NT5	Plate.99	SEC24B	0.65	0.0400829207300913	pearson	1	Ttest_pvalue	Coefficient_of_eigenassay	SVD_pCMs_dplus3CT	NoPrepr	SVD	7960	T200_NCT-NT5	N	Kept components	NCT
Drug	Monoclonal_antibody	T200_NCT	Cell_line.NT5	Plate.99	SEC24C	0.65	0.0542567974880405	pearson	1	Ttest_pvalue	Coefficient_of_eigenassay	SVD_pCMs_dplus3CT	NoPrepr	SVD	6188	T200_NCT-NT5	N	Kept components	NCT
Drug	Monoclonal_antibody	T200_NCT	Cell_line.NT5	Plate.99	SEC24D	0.65	0.061900619662532	pearson	1	Ttest_pvalue	Coefficient_of_eigenassay	SVD_pCMs_dplus3CT	NoPrepr	SVD	5376	T200_NCT-NT5	N	Kept components	NCT
Drug	Monoclonal_antibody	T200_NCT	Cell_line.NT5	Plate.99	SEC31A	0.65	0.0617520203789041	pearson	1	Ttest_pvalue	Coefficient_of_eigenassay	SVD_pCMs_dplus3CT	NoPrepr	SVD	5391	T200_NCT-NT5	N	Kept components	NCT
Drug	Monoclonal_antibody	T200_NCT	Cell_line.NT5	Plate.99	SEC31B	0.65	-0.0946493530929154	pearson	1	Ttest_pvalue	Coefficient_of_eigenassay	SVD_pCMs_dplus3CT	NoPrepr	SVD	2885	T200_NCT-NT5	N	Kept components	NCT
Drug	Monoclonal_antibody	T200_NCT	Cell_line.NT5	Plate.99	SEC61A1	0.65	0.0252303549286658	pearson	1	Ttest_pvalue	Coefficient_of_eigenassay	SVD_pCMs_dplus3CT	NoPrepr	SVD	10315	T200_NCT-NT5	N	Kept components	NCT
Drug	Monoclonal_antibody	T200_NCT	Cell_line.NT5	Plate.99	SEC61A2	0.65	-0.0180116347853598	pearson	1	Ttest_pvalue	Coefficient_of_eigenassay	SVD_pCMs_dplus3CT	NoPrepr	SVD	11565	T200_NCT-NT5	N	Kept components	NCT
Drug	Monoclonal_antibody	T200_NCT	Cell_line.NT5	Plate.99	SEC61B	0.65	-0.00714560191812907	pearson	1	Ttest_pvalue	Coefficient_of_eigenassay	SVD_pCMs_dplus3CT	NoPrepr	SVD	13640	T200_NCT-NT5	N	Kept components	NCT
Drug	Monoclonal_antibody	T200_NCT	Cell_line.NT5	Plate.99	SEC61G	0.65	0.167920240718156	pearson	1	Ttest_pvalue	Coefficient_of_eigenassay	SVD_pCMs_dplus3CT	NoPrepr	SVD	777	T200_NCT-NT5	N	Kept components	NCT
Drug	Monoclonal_antibody	T200_NCT	Cell_line.NT5	Plate.99	SEC62	0.65	0.0281149162835532	pearson	1	Ttest_pvalue	Coefficient_of_eigenassay	SVD_pCMs_dplus3CT	NoPrepr	SVD	9823	T200_NCT-NT5	N	Kept components	NCT
Drug	Monoclonal_antibody	T200_NCT	Cell_line.NT5	Plate.99	SEC63	0.65	0.000604610480571812	pearson	1	Ttest_pvalue	Coefficient_of_eigenassay	SVD_pCMs_dplus3CT	NoPrepr	SVD	15127	T200_NCT-NT5	N	Kept components	NCT
Drug	Monoclonal_antibody	T200_NCT	Cell_line.NT5	Plate.99	SECISBP2	0.65	-0.0107762197265105	pearson	1	Ttest_pvalue	Coefficient_of_eigenassay	SVD_pCMs_dplus3CT	NoPrepr	SVD	12907	T200_NCT-NT5	N	Kept components	NCT
Drug	Monoclonal_antibody	T200_NCT	Cell_line.NT5	Plate.99	SECISBP2L	0.65	0.0550741242236254	pearson	1	Ttest_pvalue	Coefficient_of_eigenassay	SVD_pCMs_dplus3CT	NoPrepr	SVD	6094	T200_NCT-NT5	N	Kept components	NCT
Drug	Monoclonal_antibody	T200_NCT	Cell_line.NT5	Plate.99	SECTM1	0.65	-8.45968484945566e-05	pearson	1	Ttest_pvalue	Coefficient_of_eigenassay	SVD_pCMs_dplus3CT	NoPrepr	SVD	15290	T200_NCT-NT5	N	Kept components	NCT
Drug	Monoclonal_antibody	T200_NCT	Cell_line.NT5	Plate.99	SEH1L	0.65	0.0440140739332259	pearson	1	Ttest_pvalue	Coefficient_of_eigenassay	SVD_pCMs_dplus3CT	NoPrepr	SVD	7424	T200_NCT-NT5	N	Kept components	NCT
Drug	Monoclonal_antibody	T200_NCT	Cell_line.NT5	Plate.99	SEL1L	0.65	0.0252714731893014	pearson	1	Ttest_pvalue	Coefficient_of_eigenassay	SVD_pCMs_dplus3CT	NoPrepr	SVD	10306	T200_NCT-NT5	N	Kept components	NCT
Drug	Monoclonal_antibody	T200_NCT	Cell_line.NT5	Plate.99	SEL1L3	0.65	0.0717250883984613	pearson	1	Ttest_pvalue	Coefficient_of_eigenassay	SVD_pCMs_dplus3CT	NoPrepr	SVD	4480	T200_NCT-NT5	N	Kept components	NCT
Drug	Monoclonal_antibody	T200_NCT	Cell_line.NT5	Plate.99	SELE	0.65	-9.25075051442397e-05	pearson	1	Ttest_pvalue	Coefficient_of_eigenassay	SVD_pCMs_dplus3CT	NoPrepr	SVD	15283	T200_NCT-NT5	N	Kept components	NCT
Drug	Monoclonal_antibody	T200_NCT	Cell_line.NT5	Plate.99	SELENBP1	0.65	-0.0424964596959373	pearson	1	Ttest_pvalue	Coefficient_of_eigenassay	SVD_pCMs_dplus3CT	NoPrepr	SVD	7630	T200_NCT-NT5	N	Kept components	NCT
Drug	Monoclonal_antibody	T200_NCT	Cell_line.NT5	Plate.99	SELENOF	0.65	-0.0882683372674296	pearson	1	Ttest_pvalue	Coefficient_of_eigenassay	SVD_pCMs_dplus3CT	NoPrepr	SVD	3242	T200_NCT-NT5	N	Kept components	NCT
Drug	Monoclonal_antibody	T200_NCT	Cell_line.NT5	Plate.99	SELENOH	0.65	0.00244727626278881	pearson	1	Ttest_pvalue	Coefficient_of_eigenassay	SVD_pCMs_dplus3CT	NoPrepr	SVD	14699	T200_NCT-NT5	N	Kept components	NCT
Drug	Monoclonal_antibody	T200_NCT	Cell_line.NT5	Plate.99	SELENOI	0.65	0.0147891126350926	pearson	1	Ttest_pvalue	Coefficient_of_eigenassay	SVD_pCMs_dplus3CT	NoPrepr	SVD	12151	T200_NCT-NT5	N	Kept components	NCT
Drug	Monoclonal_antibody	T200_NCT	Cell_line.NT5	Plate.99	SELENOK	0.65	0.00350247023736586	pearson	1	Ttest_pvalue	Coefficient_of_eigenassay	SVD_pCMs_dplus3CT	NoPrepr	SVD	14466	T200_NCT-NT5	N	Kept components	NCT
Drug	Monoclonal_antibody	T200_NCT	Cell_line.NT5	Plate.99	SELENOM	0.65	0.054075735768967	pearson	1	Ttest_pvalue	Coefficient_of_eigenassay	SVD_pCMs_dplus3CT	NoPrepr	SVD	6219	T200_NCT-NT5	N	Kept components	NCT
Drug	Monoclonal_antibody	T200_NCT	Cell_line.NT5	Plate.99	SELENON	0.65	0.0194808683802326	pearson	1	Ttest_pvalue	Coefficient_of_eigenassay	SVD_pCMs_dplus3CT	NoPrepr	SVD	11313	T200_NCT-NT5	N	Kept components	NCT
Drug	Monoclonal_antibody	T200_NCT	Cell_line.NT5	Plate.99	SELENOO	0.65	0.0100958390571133	pearson	1	Ttest_pvalue	Coefficient_of_eigenassay	SVD_pCMs_dplus3CT	NoPrepr	SVD	13042	T200_NCT-NT5	N	Kept components	NCT
Drug	Monoclonal_antibody	T200_NCT	Cell_line.NT5	Plate.99	SELENOP	0.65	-0.166719152343597	pearson	1	Ttest_pvalue	Coefficient_of_eigenassay	SVD_pCMs_dplus3CT	NoPrepr	SVD	794	T200_NCT-NT5	N	Kept components	NCT
Drug	Monoclonal_antibody	T200_NCT	Cell_line.NT5	Plate.99	SELENOS	0.65	-0.0205527887692137	pearson	1	Ttest_pvalue	Coefficient_of_eigenassay	SVD_pCMs_dplus3CT	NoPrepr	SVD	11134	T200_NCT-NT5	N	Kept components	NCT
Drug	Monoclonal_antibody	T200_NCT	Cell_line.NT5	Plate.99	SELENOT	0.65	-0.0377709989463229	pearson	1	Ttest_pvalue	Coefficient_of_eigenassay	SVD_pCMs_dplus3CT	NoPrepr	SVD	8320	T200_NCT-NT5	N	Kept components	NCT
Drug	Monoclonal_antibody	T200_NCT	Cell_line.NT5	Plate.99	SELENOW	0.65	0.0101746049162181	pearson	1	Ttest_pvalue	Coefficient_of_eigenassay	SVD_pCMs_dplus3CT	NoPrepr	SVD	13027	T200_NCT-NT5	N	Kept components	NCT
Drug	Monoclonal_antibody	T200_NCT	Cell_line.NT5	Plate.99	SELL	0.65	-0.0147381307656212	pearson	1	Ttest_pvalue	Coefficient_of_eigenassay	SVD_pCMs_dplus3CT	NoPrepr	SVD	12160	T200_NCT-NT5	N	Kept components	NCT
Drug	Monoclonal_antibody	T200_NCT	Cell_line.NT5	Plate.99	SELP	0.65	0.0385660519330275	pearson	1	Ttest_pvalue	Coefficient_of_eigenassay	SVD_pCMs_dplus3CT	NoPrepr	SVD	8188	T200_NCT-NT5	N	Kept components	NCT
Drug	Monoclonal_antibody	T200_NCT	Cell_line.NT5	Plate.99	SELPLG	0.65	-0.0212088540318202	pearson	1	Ttest_pvalue	Coefficient_of_eigenassay	SVD_pCMs_dplus3CT	NoPrepr	SVD	10998	T200_NCT-NT5	N	Kept components	NCT
Drug	Monoclonal_antibody	T200_NCT	Cell_line.NT5	Plate.99	SEM1	0.65	0.107926733460947	pearson	1	Ttest_pvalue	Coefficient_of_eigenassay	SVD_pCMs_dplus3CT	NoPrepr	SVD	2238	T200_NCT-NT5	N	Kept components	NCT
Drug	Monoclonal_antibody	T200_NCT	Cell_line.NT5	Plate.99	SEMA3A	0.65	0.143346529790029	pearson	1	Ttest_pvalue	Coefficient_of_eigenassay	SVD_pCMs_dplus3CT	NoPrepr	SVD	1216	T200_NCT-NT5	N	Kept components	NCT
Drug	Monoclonal_antibody	T200_NCT	Cell_line.NT5	Plate.99	SEMA3B	0.65	0.0163275708013184	pearson	1	Ttest_pvalue	Coefficient_of_eigenassay	SVD_pCMs_dplus3CT	NoPrepr	SVD	11865	T200_NCT-NT5	N	Kept components	NCT
Drug	Monoclonal_antibody	T200_NCT	Cell_line.NT5	Plate.99	SEMA3C	0.65	0.191304433672063	pearson	1	Ttest_pvalue	Coefficient_of_eigenassay	SVD_pCMs_dplus3CT	NoPrepr	SVD	518	T200_NCT-NT5	N	Kept components	NCT
Drug	Monoclonal_antibody	T200_NCT	Cell_line.NT5	Plate.99	SEMA3D	0.65	0.171330474307504	pearson	1	Ttest_pvalue	Coefficient_of_eigenassay	SVD_pCMs_dplus3CT	NoPrepr	SVD	737	T200_NCT-NT5	N	Kept components	NCT
Drug	Monoclonal_antibody	T200_NCT	Cell_line.NT5	Plate.99	SEMA3E	0.65	-0.0140613468206874	pearson	1	Ttest_pvalue	Coefficient_of_eigenassay	SVD_pCMs_dplus3CT	NoPrepr	SVD	12284	T200_NCT-NT5	N	Kept components	NCT
Drug	Monoclonal_antibody	T200_NCT	Cell_line.NT5	Plate.99	SEMA3F	0.65	-0.087284201482724	pearson	1	Ttest_pvalue	Coefficient_of_eigenassay	SVD_pCMs_dplus3CT	NoPrepr	SVD	3295	T200_NCT-NT5	N	Kept components	NCT
Drug	Monoclonal_antibody	T200_NCT	Cell_line.NT5	Plate.99	SEMA3G	0.65	0.0375132556564023	pearson	1	Ttest_pvalue	Coefficient_of_eigenassay	SVD_pCMs_dplus3CT	NoPrepr	SVD	8373	T200_NCT-NT5	N	Kept components	NCT
Drug	Monoclonal_antibody	T200_NCT	Cell_line.NT5	Plate.99	SEMA4A	0.65	-0.18671311286089	pearson	1	Ttest_pvalue	Coefficient_of_eigenassay	SVD_pCMs_dplus3CT	NoPrepr	SVD	559	T200_NCT-NT5	N	Kept components	NCT
Drug	Monoclonal_antibody	T200_NCT	Cell_line.NT5	Plate.99	SEMA4B	0.65	0.0818087323405544	pearson	1	Ttest_pvalue	Coefficient_of_eigenassay	SVD_pCMs_dplus3CT	NoPrepr	SVD	3672	T200_NCT-NT5	N	Kept components	NCT
Drug	Monoclonal_antibody	T200_NCT	Cell_line.NT5	Plate.99	SEMA4C	0.65	-0.0186835278454637	pearson	1	Ttest_pvalue	Coefficient_of_eigenassay	SVD_pCMs_dplus3CT	NoPrepr	SVD	11453	T200_NCT-NT5	N	Kept components	NCT
Drug	Monoclonal_antibody	T200_NCT	Cell_line.NT5	Plate.99	SEMA4D	0.65	-0.0194663244239347	pearson	1	Ttest_pvalue	Coefficient_of_eigenassay	SVD_pCMs_dplus3CT	NoPrepr	SVD	11316	T200_NCT-NT5	N	Kept components	NCT
Drug	Monoclonal_antibody	T200_NCT	Cell_line.NT5	Plate.99	SEMA4F	0.65	-0.000532384866577138	pearson	1	Ttest_pvalue	Coefficient_of_eigenassay	SVD_pCMs_dplus3CT	NoPrepr	SVD	15154	T200_NCT-NT5	N	Kept components	NCT
Drug	Monoclonal_antibody	T200_NCT	Cell_line.NT5	Plate.99	SEMA4G	0.65	-0.0717631751308161	pearson	1	Ttest_pvalue	Coefficient_of_eigenassay	SVD_pCMs_dplus3CT	NoPrepr	SVD	4478	T200_NCT-NT5	N	Kept components	NCT
Drug	Monoclonal_antibody	T200_NCT	Cell_line.NT5	Plate.99	SEMA5A	0.65	0.170829658363756	pearson	1	Ttest_pvalue	Coefficient_of_eigenassay	SVD_pCMs_dplus3CT	NoPrepr	SVD	741	T200_NCT-NT5	N	Kept components	NCT
Drug	Monoclonal_antibody	T200_NCT	Cell_line.NT5	Plate.99	SEMA5B	0.65	0.108153521025836	pearson	1	Ttest_pvalue	Coefficient_of_eigenassay	SVD_pCMs_dplus3CT	NoPrepr	SVD	2231	T200_NCT-NT5	N	Kept components	NCT
Drug	Monoclonal_antibody	T200_NCT	Cell_line.NT5	Plate.99	SEMA6A	0.65	-0.0613676068721123	pearson	1	Ttest_pvalue	Coefficient_of_eigenassay	SVD_pCMs_dplus3CT	NoPrepr	SVD	5432	T200_NCT-NT5	N	Kept components	NCT
Drug	Monoclonal_antibody	T200_NCT	Cell_line.NT5	Plate.99	SEMA6B	0.65	-0.110207688789235	pearson	1	Ttest_pvalue	Coefficient_of_eigenassay	SVD_pCMs_dplus3CT	NoPrepr	SVD	2128	T200_NCT-NT5	N	Kept components	NCT
Drug	Monoclonal_antibody	T200_NCT	Cell_line.NT5	Plate.99	SEMA6C	0.65	0.0433378799047281	pearson	1	Ttest_pvalue	Coefficient_of_eigenassay	SVD_pCMs_dplus3CT	NoPrepr	SVD	7523	T200_NCT-NT5	N	Kept components	NCT
Drug	Monoclonal_antibody	T200_NCT	Cell_line.NT5	Plate.99	SEMA6D	0.65	0.000558478193278438	pearson	1	Ttest_pvalue	Coefficient_of_eigenassay	SVD_pCMs_dplus3CT	NoPrepr	SVD	15141	T200_NCT-NT5	N	Kept components	NCT
Drug	Monoclonal_antibody	T200_NCT	Cell_line.NT5	Plate.99	SEMA7A	0.65	-0.131276811853197	pearson	1	Ttest_pvalue	Coefficient_of_eigenassay	SVD_pCMs_dplus3CT	NoPrepr	SVD	1482	T200_NCT-NT5	N	Kept components	NCT
Drug	Monoclonal_antibody	T200_NCT	Cell_line.NT5	Plate.99	SENP1	0.65	0.105986038100826	pearson	1	Ttest_pvalue	Coefficient_of_eigenassay	SVD_pCMs_dplus3CT	NoPrepr	SVD	2319	T200_NCT-NT5	N	Kept components	NCT
Drug	Monoclonal_antibody	T200_NCT	Cell_line.NT5	Plate.99	SENP2	0.65	0.0355699245261497	pearson	1	Ttest_pvalue	Coefficient_of_eigenassay	SVD_pCMs_dplus3CT	NoPrepr	SVD	8660	T200_NCT-NT5	N	Kept components	NCT
Drug	Monoclonal_antibody	T200_NCT	Cell_line.NT5	Plate.99	SENP3	0.65	-0.0870107295859662	pearson	1	Ttest_pvalue	Coefficient_of_eigenassay	SVD_pCMs_dplus3CT	NoPrepr	SVD	3312	T200_NCT-NT5	N	Kept components	NCT
Drug	Monoclonal_antibody	T200_NCT	Cell_line.NT5	Plate.99	SENP5	0.65	-0.00698695577445723	pearson	1	Ttest_pvalue	Coefficient_of_eigenassay	SVD_pCMs_dplus3CT	NoPrepr	SVD	13680	T200_NCT-NT5	N	Kept components	NCT
Drug	Monoclonal_antibody	T200_NCT	Cell_line.NT5	Plate.99	SENP6	0.65	-0.00610162681708827	pearson	1	Ttest_pvalue	Coefficient_of_eigenassay	SVD_pCMs_dplus3CT	NoPrepr	SVD	13901	T200_NCT-NT5	N	Kept components	NCT
Drug	Monoclonal_antibody	T200_NCT	Cell_line.NT5	Plate.99	SENP7	0.65	-0.0230333126033626	pearson	1	Ttest_pvalue	Coefficient_of_eigenassay	SVD_pCMs_dplus3CT	NoPrepr	SVD	10646	T200_NCT-NT5	N	Kept components	NCT
Drug	Monoclonal_antibody	T200_NCT	Cell_line.NT5	Plate.99	SENP8	0.65	0.127334999744182	pearson	1	Ttest_pvalue	Coefficient_of_eigenassay	SVD_pCMs_dplus3CT	NoPrepr	SVD	1582	T200_NCT-NT5	N	Kept components	NCT
Drug	Monoclonal_antibody	T200_NCT	Cell_line.NT5	Plate.99	SEPHS1	0.65	0.0832722748960533	pearson	1	Ttest_pvalue	Coefficient_of_eigenassay	SVD_pCMs_dplus3CT	NoPrepr	SVD	3565	T200_NCT-NT5	N	Kept components	NCT
Drug	Monoclonal_antibody	T200_NCT	Cell_line.NT5	Plate.99	SEPHS2	0.65	-0.00848597073454588	pearson	1	Ttest_pvalue	Coefficient_of_eigenassay	SVD_pCMs_dplus3CT	NoPrepr	SVD	13359	T200_NCT-NT5	N	Kept components	NCT
Drug	Monoclonal_antibody	T200_NCT	Cell_line.NT5	Plate.99	SEPSECS	0.65	-0.0377269588720567	pearson	1	Ttest_pvalue	Coefficient_of_eigenassay	SVD_pCMs_dplus3CT	NoPrepr	SVD	8331	T200_NCT-NT5	N	Kept components	NCT
Drug	Monoclonal_antibody	T200_NCT	Cell_line.NT5	Plate.99	SEPT1	0.65	-0.153764806182246	pearson	1	Ttest_pvalue	Coefficient_of_eigenassay	SVD_pCMs_dplus3CT	NoPrepr	SVD	1023	T200_NCT-NT5	N	Kept components	NCT
Drug	Monoclonal_antibody	T200_NCT	Cell_line.NT5	Plate.99	SEPT10	0.65	0.111396926141723	pearson	1	Ttest_pvalue	Coefficient_of_eigenassay	SVD_pCMs_dplus3CT	NoPrepr	SVD	2073	T200_NCT-NT5	N	Kept components	NCT
Drug	Monoclonal_antibody	T200_NCT	Cell_line.NT5	Plate.99	SEPT11	0.65	0.0604875963905238	pearson	1	Ttest_pvalue	Coefficient_of_eigenassay	SVD_pCMs_dplus3CT	NoPrepr	SVD	5535	T200_NCT-NT5	N	Kept components	NCT
Drug	Monoclonal_antibody	T200_NCT	Cell_line.NT5	Plate.99	SEPT12	0.65	0.0604428728258546	pearson	1	Ttest_pvalue	Coefficient_of_eigenassay	SVD_pCMs_dplus3CT	NoPrepr	SVD	5544	T200_NCT-NT5	N	Kept components	NCT
Drug	Monoclonal_antibody	T200_NCT	Cell_line.NT5	Plate.99	SEPT2	0.65	0.00262523536551577	pearson	1	Ttest_pvalue	Coefficient_of_eigenassay	SVD_pCMs_dplus3CT	NoPrepr	SVD	14662	T200_NCT-NT5	N	Kept components	NCT
Drug	Monoclonal_antibody	T200_NCT	Cell_line.NT5	Plate.99	SEPT3	0.65	0.142765256045278	pearson	1	Ttest_pvalue	Coefficient_of_eigenassay	SVD_pCMs_dplus3CT	NoPrepr	SVD	1228	T200_NCT-NT5	N	Kept components	NCT
Drug	Monoclonal_antibody	T200_NCT	Cell_line.NT5	Plate.99	SEPT4	0.65	-0.15141954589182	pearson	1	Ttest_pvalue	Coefficient_of_eigenassay	SVD_pCMs_dplus3CT	NoPrepr	SVD	1063	T200_NCT-NT5	N	Kept components	NCT
Drug	Monoclonal_antibody	T200_NCT	Cell_line.NT5	Plate.99	SEPT6	0.65	0.0551468033093856	pearson	1	Ttest_pvalue	Coefficient_of_eigenassay	SVD_pCMs_dplus3CT	NoPrepr	SVD	6086	T200_NCT-NT5	N	Kept components	NCT
Drug	Monoclonal_antibody	T200_NCT	Cell_line.NT5	Plate.99	SEPT7	0.65	0.0213741941109097	pearson	1	Ttest_pvalue	Coefficient_of_eigenassay	SVD_pCMs_dplus3CT	NoPrepr	SVD	10965	T200_NCT-NT5	N	Kept components	NCT
Drug	Monoclonal_antibody	T200_NCT	Cell_line.NT5	Plate.99	SEPT8	0.65	0.00991863797900169	pearson	1	Ttest_pvalue	Coefficient_of_eigenassay	SVD_pCMs_dplus3CT	NoPrepr	SVD	13066	T200_NCT-NT5	N	Kept components	NCT
Drug	Monoclonal_antibody	T200_NCT	Cell_line.NT5	Plate.99	SEPT9	0.65	0.0400738870013813	pearson	1	Ttest_pvalue	Coefficient_of_eigenassay	SVD_pCMs_dplus3CT	NoPrepr	SVD	7961	T200_NCT-NT5	N	Kept components	NCT
Drug	Monoclonal_antibody	T200_NCT	Cell_line.NT5	Plate.99	SERAC1	0.65	0.0759863303240579	pearson	1	Ttest_pvalue	Coefficient_of_eigenassay	SVD_pCMs_dplus3CT	NoPrepr	SVD	4125	T200_NCT-NT5	N	Kept components	NCT
Drug	Monoclonal_antibody	T200_NCT	Cell_line.NT5	Plate.99	SERBP1	0.65	-0.0560011842437105	pearson	1	Ttest_pvalue	Coefficient_of_eigenassay	SVD_pCMs_dplus3CT	NoPrepr	SVD	5986	T200_NCT-NT5	N	Kept components	NCT
Drug	Monoclonal_antibody	T200_NCT	Cell_line.NT5	Plate.99	SERF2	0.65	-0.0197199105581184	pearson	1	Ttest_pvalue	Coefficient_of_eigenassay	SVD_pCMs_dplus3CT	NoPrepr	SVD	11272	T200_NCT-NT5	N	Kept components	NCT
Drug	Monoclonal_antibody	T200_NCT	Cell_line.NT5	Plate.99	SERGEF	0.65	0.0487717728463812	pearson	1	Ttest_pvalue	Coefficient_of_eigenassay	SVD_pCMs_dplus3CT	NoPrepr	SVD	6834	T200_NCT-NT5	N	Kept components	NCT
Drug	Monoclonal_antibody	T200_NCT	Cell_line.NT5	Plate.99	SERHL2	0.65	-0.0645116905800338	pearson	1	Ttest_pvalue	Coefficient_of_eigenassay	SVD_pCMs_dplus3CT	NoPrepr	SVD	5132	T200_NCT-NT5	N	Kept components	NCT
Drug	Monoclonal_antibody	T200_NCT	Cell_line.NT5	Plate.99	SERINC1	0.65	-0.0470448924580543	pearson	1	Ttest_pvalue	Coefficient_of_eigenassay	SVD_pCMs_dplus3CT	NoPrepr	SVD	7059	T200_NCT-NT5	N	Kept components	NCT
Drug	Monoclonal_antibody	T200_NCT	Cell_line.NT5	Plate.99	SERINC2	0.65	0.129033351362517	pearson	1	Ttest_pvalue	Coefficient_of_eigenassay	SVD_pCMs_dplus3CT	NoPrepr	SVD	1541	T200_NCT-NT5	N	Kept components	NCT
Drug	Monoclonal_antibody	T200_NCT	Cell_line.NT5	Plate.99	SERINC3	0.65	0.00950419869318679	pearson	1	Ttest_pvalue	Coefficient_of_eigenassay	SVD_pCMs_dplus3CT	NoPrepr	SVD	13150	T200_NCT-NT5	N	Kept components	NCT
Drug	Monoclonal_antibody	T200_NCT	Cell_line.NT5	Plate.99	SERINC4	0.65	-0.0589772368218779	pearson	1	Ttest_pvalue	Coefficient_of_eigenassay	SVD_pCMs_dplus3CT	NoPrepr	SVD	5683	T200_NCT-NT5	N	Kept components	NCT
Drug	Monoclonal_antibody	T200_NCT	Cell_line.NT5	Plate.99	SERINC5	0.65	0.0430370055213765	pearson	1	Ttest_pvalue	Coefficient_of_eigenassay	SVD_pCMs_dplus3CT	NoPrepr	SVD	7556	T200_NCT-NT5	N	Kept components	NCT
Drug	Monoclonal_antibody	T200_NCT	Cell_line.NT5	Plate.99	SERP1	0.65	0.0132853293301475	pearson	1	Ttest_pvalue	Coefficient_of_eigenassay	SVD_pCMs_dplus3CT	NoPrepr	SVD	12430	T200_NCT-NT5	N	Kept components	NCT
Drug	Monoclonal_antibody	T200_NCT	Cell_line.NT5	Plate.99	SERP2	0.65	0.0875896559304075	pearson	1	Ttest_pvalue	Coefficient_of_eigenassay	SVD_pCMs_dplus3CT	NoPrepr	SVD	3277	T200_NCT-NT5	N	Kept components	NCT
Drug	Monoclonal_antibody	T200_NCT	Cell_line.NT5	Plate.99	SERPINA1	0.65	-0.000765187084255951	pearson	1	Ttest_pvalue	Coefficient_of_eigenassay	SVD_pCMs_dplus3CT	NoPrepr	SVD	15094	T200_NCT-NT5	N	Kept components	NCT
Drug	Monoclonal_antibody	T200_NCT	Cell_line.NT5	Plate.99	SERPINA12	0.65	0.00224025999363261	pearson	1	Ttest_pvalue	Coefficient_of_eigenassay	SVD_pCMs_dplus3CT	NoPrepr	SVD	14758	T200_NCT-NT5	N	Kept components	NCT
Drug	Monoclonal_antibody	T200_NCT	Cell_line.NT5	Plate.99	SERPINA3	0.65	-0.0871700747216982	pearson	1	Ttest_pvalue	Coefficient_of_eigenassay	SVD_pCMs_dplus3CT	NoPrepr	SVD	3300	T200_NCT-NT5	N	Kept components	NCT
Drug	Monoclonal_antibody	T200_NCT	Cell_line.NT5	Plate.99	SERPINA5	0.65	-0.0171978338552318	pearson	1	Ttest_pvalue	Coefficient_of_eigenassay	SVD_pCMs_dplus3CT	NoPrepr	SVD	11693	T200_NCT-NT5	N	Kept components	NCT
Drug	Monoclonal_antibody	T200_NCT	Cell_line.NT5	Plate.99	SERPINB1	0.65	-0.00781159129691833	pearson	1	Ttest_pvalue	Coefficient_of_eigenassay	SVD_pCMs_dplus3CT	NoPrepr	SVD	13489	T200_NCT-NT5	N	Kept components	NCT
Drug	Monoclonal_antibody	T200_NCT	Cell_line.NT5	Plate.99	SERPINB2	0.65	-0.0117597723164597	pearson	1	Ttest_pvalue	Coefficient_of_eigenassay	SVD_pCMs_dplus3CT	NoPrepr	SVD	12710	T200_NCT-NT5	N	Kept components	NCT
Drug	Monoclonal_antibody	T200_NCT	Cell_line.NT5	Plate.99	SERPINB6	0.65	0.0400363200772648	pearson	1	Ttest_pvalue	Coefficient_of_eigenassay	SVD_pCMs_dplus3CT	NoPrepr	SVD	7966	T200_NCT-NT5	N	Kept components	NCT
Drug	Monoclonal_antibody	T200_NCT	Cell_line.NT5	Plate.99	SERPINB7	0.65	0.0381084112430487	pearson	1	Ttest_pvalue	Coefficient_of_eigenassay	SVD_pCMs_dplus3CT	NoPrepr	SVD	8266	T200_NCT-NT5	N	Kept components	NCT
Drug	Monoclonal_antibody	T200_NCT	Cell_line.NT5	Plate.99	SERPINB8	0.65	0.0572816941611991	pearson	1	Ttest_pvalue	Coefficient_of_eigenassay	SVD_pCMs_dplus3CT	NoPrepr	SVD	5852	T200_NCT-NT5	N	Kept components	NCT
Drug	Monoclonal_antibody	T200_NCT	Cell_line.NT5	Plate.99	SERPINB9	0.65	0.053509390393945	pearson	1	Ttest_pvalue	Coefficient_of_eigenassay	SVD_pCMs_dplus3CT	NoPrepr	SVD	6284	T200_NCT-NT5	N	Kept components	NCT
Drug	Monoclonal_antibody	T200_NCT	Cell_line.NT5	Plate.99	SERPIND1	0.65	0.0827346908248105	pearson	1	Ttest_pvalue	Coefficient_of_eigenassay	SVD_pCMs_dplus3CT	NoPrepr	SVD	3605	T200_NCT-NT5	N	Kept components	NCT
Drug	Monoclonal_antibody	T200_NCT	Cell_line.NT5	Plate.99	SERPINE1	0.65	0.171524215301858	pearson	1	Ttest_pvalue	Coefficient_of_eigenassay	SVD_pCMs_dplus3CT	NoPrepr	SVD	732	T200_NCT-NT5	N	Kept components	NCT
Drug	Monoclonal_antibody	T200_NCT	Cell_line.NT5	Plate.99	SERPINE2	0.65	-0.0564148741070369	pearson	1	Ttest_pvalue	Coefficient_of_eigenassay	SVD_pCMs_dplus3CT	NoPrepr	SVD	5956	T200_NCT-NT5	N	Kept components	NCT
Drug	Monoclonal_antibody	T200_NCT	Cell_line.NT5	Plate.99	SERPINE3	0.65	-0.0151844807577554	pearson	1	Ttest_pvalue	Coefficient_of_eigenassay	SVD_pCMs_dplus3CT	NoPrepr	SVD	12087	T200_NCT-NT5	N	Kept components	NCT
Drug	Monoclonal_antibody	T200_NCT	Cell_line.NT5	Plate.99	SERPINF1	0.65	-0.109531133203551	pearson	1	Ttest_pvalue	Coefficient_of_eigenassay	SVD_pCMs_dplus3CT	NoPrepr	SVD	2158	T200_NCT-NT5	N	Kept components	NCT
Drug	Monoclonal_antibody	T200_NCT	Cell_line.NT5	Plate.99	SERPINF2	0.65	0.00277376882444637	pearson	1	Ttest_pvalue	Coefficient_of_eigenassay	SVD_pCMs_dplus3CT	NoPrepr	SVD	14626	T200_NCT-NT5	N	Kept components	NCT
Drug	Monoclonal_antibody	T200_NCT	Cell_line.NT5	Plate.99	SERPING1	0.65	-0.0951909859873133	pearson	1	Ttest_pvalue	Coefficient_of_eigenassay	SVD_pCMs_dplus3CT	NoPrepr	SVD	2859	T200_NCT-NT5	N	Kept components	NCT
Drug	Monoclonal_antibody	T200_NCT	Cell_line.NT5	Plate.99	SERPINH1	0.65	-0.00972745569259218	pearson	1	Ttest_pvalue	Coefficient_of_eigenassay	SVD_pCMs_dplus3CT	NoPrepr	SVD	13103	T200_NCT-NT5	N	Kept components	NCT
Drug	Monoclonal_antibody	T200_NCT	Cell_line.NT5	Plate.99	SERPINI1	0.65	0.0650807551482205	pearson	1	Ttest_pvalue	Coefficient_of_eigenassay	SVD_pCMs_dplus3CT	NoPrepr	SVD	5088	T200_NCT-NT5	N	Kept components	NCT
Drug	Monoclonal_antibody	T200_NCT	Cell_line.NT5	Plate.99	SERPINI2	0.65	-0.0615448902969605	pearson	1	Ttest_pvalue	Coefficient_of_eigenassay	SVD_pCMs_dplus3CT	NoPrepr	SVD	5410	T200_NCT-NT5	N	Kept components	NCT
Drug	Monoclonal_antibody	T200_NCT	Cell_line.NT5	Plate.99	SERTAD1	0.65	0.0987361260957477	pearson	1	Ttest_pvalue	Coefficient_of_eigenassay	SVD_pCMs_dplus3CT	NoPrepr	SVD	2657	T200_NCT-NT5	N	Kept components	NCT
Drug	Monoclonal_antibody	T200_NCT	Cell_line.NT5	Plate.99	SERTAD2	0.65	0.0400306553862307	pearson	1	Ttest_pvalue	Coefficient_of_eigenassay	SVD_pCMs_dplus3CT	NoPrepr	SVD	7967	T200_NCT-NT5	N	Kept components	NCT
Drug	Monoclonal_antibody	T200_NCT	Cell_line.NT5	Plate.99	SERTAD3	0.65	0.0551238746515594	pearson	1	Ttest_pvalue	Coefficient_of_eigenassay	SVD_pCMs_dplus3CT	NoPrepr	SVD	6090	T200_NCT-NT5	N	Kept components	NCT
Drug	Monoclonal_antibody	T200_NCT	Cell_line.NT5	Plate.99	SERTAD4	0.65	0.0201042975373213	pearson	1	Ttest_pvalue	Coefficient_of_eigenassay	SVD_pCMs_dplus3CT	NoPrepr	SVD	11208	T200_NCT-NT5	N	Kept components	NCT
Drug	Monoclonal_antibody	T200_NCT	Cell_line.NT5	Plate.99	SERTM1	0.65	0.0336407608958486	pearson	1	Ttest_pvalue	Coefficient_of_eigenassay	SVD_pCMs_dplus3CT	NoPrepr	SVD	8949	T200_NCT-NT5	N	Kept components	NCT
Drug	Monoclonal_antibody	T200_NCT	Cell_line.NT5	Plate.99	SESN1	0.65	0.0113954816718683	pearson	1	Ttest_pvalue	Coefficient_of_eigenassay	SVD_pCMs_dplus3CT	NoPrepr	SVD	12792	T200_NCT-NT5	N	Kept components	NCT
Drug	Monoclonal_antibody	T200_NCT	Cell_line.NT5	Plate.99	SESN2	0.65	-0.0103811339774673	pearson	1	Ttest_pvalue	Coefficient_of_eigenassay	SVD_pCMs_dplus3CT	NoPrepr	SVD	12984	T200_NCT-NT5	N	Kept components	NCT
Drug	Monoclonal_antibody	T200_NCT	Cell_line.NT5	Plate.99	SESN3	0.65	-0.00769447362150723	pearson	1	Ttest_pvalue	Coefficient_of_eigenassay	SVD_pCMs_dplus3CT	NoPrepr	SVD	13518	T200_NCT-NT5	N	Kept components	NCT
Drug	Monoclonal_antibody	T200_NCT	Cell_line.NT5	Plate.99	SESTD1	0.65	0.0265351220391914	pearson	1	Ttest_pvalue	Coefficient_of_eigenassay	SVD_pCMs_dplus3CT	NoPrepr	SVD	10090	T200_NCT-NT5	N	Kept components	NCT
Drug	Monoclonal_antibody	T200_NCT	Cell_line.NT5	Plate.99	SET	0.65	-0.0236579823825469	pearson	1	Ttest_pvalue	Coefficient_of_eigenassay	SVD_pCMs_dplus3CT	NoPrepr	SVD	10553	T200_NCT-NT5	N	Kept components	NCT
Drug	Monoclonal_antibody	T200_NCT	Cell_line.NT5	Plate.99	SETBP1	0.65	0.375664044155398	pearson	1	Ttest_pvalue	Coefficient_of_eigenassay	SVD_pCMs_dplus3CT	NoPrepr	SVD	55	T200_NCT-NT5	N	Kept components	NCT
Drug	Monoclonal_antibody	T200_NCT	Cell_line.NT5	Plate.99	SETD1A	0.65	0.0169121719404389	pearson	1	Ttest_pvalue	Coefficient_of_eigenassay	SVD_pCMs_dplus3CT	NoPrepr	SVD	11746	T200_NCT-NT5	N	Kept components	NCT
Drug	Monoclonal_antibody	T200_NCT	Cell_line.NT5	Plate.99	SETD1B	0.65	0.0215287239258149	pearson	1	Ttest_pvalue	Coefficient_of_eigenassay	SVD_pCMs_dplus3CT	NoPrepr	SVD	10932	T200_NCT-NT5	N	Kept components	NCT
Drug	Monoclonal_antibody	T200_NCT	Cell_line.NT5	Plate.99	SETD2	0.65	0.00509633606776032	pearson	1	Ttest_pvalue	Coefficient_of_eigenassay	SVD_pCMs_dplus3CT	NoPrepr	SVD	14111	T200_NCT-NT5	N	Kept components	NCT
Drug	Monoclonal_antibody	T200_NCT	Cell_line.NT5	Plate.99	SETD3	0.65	0.0806250442699001	pearson	1	Ttest_pvalue	Coefficient_of_eigenassay	SVD_pCMs_dplus3CT	NoPrepr	SVD	3769	T200_NCT-NT5	N	Kept components	NCT
Drug	Monoclonal_antibody	T200_NCT	Cell_line.NT5	Plate.99	SETD4	0.65	0.0516136601024177	pearson	1	Ttest_pvalue	Coefficient_of_eigenassay	SVD_pCMs_dplus3CT	NoPrepr	SVD	6501	T200_NCT-NT5	N	Kept components	NCT
Drug	Monoclonal_antibody	T200_NCT	Cell_line.NT5	Plate.99	SETD5	0.65	0.0456152327072055	pearson	1	Ttest_pvalue	Coefficient_of_eigenassay	SVD_pCMs_dplus3CT	NoPrepr	SVD	7229	T200_NCT-NT5	N	Kept components	NCT
Drug	Monoclonal_antibody	T200_NCT	Cell_line.NT5	Plate.99	SETD6	0.65	-0.0365588154513379	pearson	1	Ttest_pvalue	Coefficient_of_eigenassay	SVD_pCMs_dplus3CT	NoPrepr	SVD	8502	T200_NCT-NT5	N	Kept components	NCT
Drug	Monoclonal_antibody	T200_NCT	Cell_line.NT5	Plate.99	SETD7	0.65	0.116182039735923	pearson	1	Ttest_pvalue	Coefficient_of_eigenassay	SVD_pCMs_dplus3CT	NoPrepr	SVD	1904	T200_NCT-NT5	N	Kept components	NCT
Drug	Monoclonal_antibody	T200_NCT	Cell_line.NT5	Plate.99	SETD9	0.65	-0.0251068030002896	pearson	1	Ttest_pvalue	Coefficient_of_eigenassay	SVD_pCMs_dplus3CT	NoPrepr	SVD	10333	T200_NCT-NT5	N	Kept components	NCT
Drug	Monoclonal_antibody	T200_NCT	Cell_line.NT5	Plate.99	SETDB1	0.65	-0.0241512886659672	pearson	1	Ttest_pvalue	Coefficient_of_eigenassay	SVD_pCMs_dplus3CT	NoPrepr	SVD	10479	T200_NCT-NT5	N	Kept components	NCT
Drug	Monoclonal_antibody	T200_NCT	Cell_line.NT5	Plate.99	SETDB2	0.65	-0.121138471312895	pearson	1	Ttest_pvalue	Coefficient_of_eigenassay	SVD_pCMs_dplus3CT	NoPrepr	SVD	1749	T200_NCT-NT5	N	Kept components	NCT
Drug	Monoclonal_antibody	T200_NCT	Cell_line.NT5	Plate.99	SETMAR	0.65	0.0435667792831101	pearson	1	Ttest_pvalue	Coefficient_of_eigenassay	SVD_pCMs_dplus3CT	NoPrepr	SVD	7490	T200_NCT-NT5	N	Kept components	NCT
Drug	Monoclonal_antibody	T200_NCT	Cell_line.NT5	Plate.99	SETX	0.65	-0.0480954978386146	pearson	1	Ttest_pvalue	Coefficient_of_eigenassay	SVD_pCMs_dplus3CT	NoPrepr	SVD	6916	T200_NCT-NT5	N	Kept components	NCT
Drug	Monoclonal_antibody	T200_NCT	Cell_line.NT5	Plate.99	SEZ6	0.65	0.00495838936795265	pearson	1	Ttest_pvalue	Coefficient_of_eigenassay	SVD_pCMs_dplus3CT	NoPrepr	SVD	14141	T200_NCT-NT5	N	Kept components	NCT
Drug	Monoclonal_antibody	T200_NCT	Cell_line.NT5	Plate.99	SEZ6L	0.65	0.119728180584878	pearson	1	Ttest_pvalue	Coefficient_of_eigenassay	SVD_pCMs_dplus3CT	NoPrepr	SVD	1793	T200_NCT-NT5	N	Kept components	NCT
Drug	Monoclonal_antibody	T200_NCT	Cell_line.NT5	Plate.99	SEZ6L2	0.65	-0.0467299588547376	pearson	1	Ttest_pvalue	Coefficient_of_eigenassay	SVD_pCMs_dplus3CT	NoPrepr	SVD	7093	T200_NCT-NT5	N	Kept components	NCT
Drug	Monoclonal_antibody	T200_NCT	Cell_line.NT5	Plate.99	SF1	0.65	0.0801470776740949	pearson	1	Ttest_pvalue	Coefficient_of_eigenassay	SVD_pCMs_dplus3CT	NoPrepr	SVD	3797	T200_NCT-NT5	N	Kept components	NCT
Drug	Monoclonal_antibody	T200_NCT	Cell_line.NT5	Plate.99	SF3A1	0.65	0.0201732545803841	pearson	1	Ttest_pvalue	Coefficient_of_eigenassay	SVD_pCMs_dplus3CT	NoPrepr	SVD	11194	T200_NCT-NT5	N	Kept components	NCT
Drug	Monoclonal_antibody	T200_NCT	Cell_line.NT5	Plate.99	SF3A2	0.65	-0.0279307884906005	pearson	1	Ttest_pvalue	Coefficient_of_eigenassay	SVD_pCMs_dplus3CT	NoPrepr	SVD	9866	T200_NCT-NT5	N	Kept components	NCT
Drug	Monoclonal_antibody	T200_NCT	Cell_line.NT5	Plate.99	SF3A3	0.65	0.00623561917622033	pearson	1	Ttest_pvalue	Coefficient_of_eigenassay	SVD_pCMs_dplus3CT	NoPrepr	SVD	13876	T200_NCT-NT5	N	Kept components	NCT
Drug	Monoclonal_antibody	T200_NCT	Cell_line.NT5	Plate.99	SF3B1	0.65	0.0411570431211604	pearson	1	Ttest_pvalue	Coefficient_of_eigenassay	SVD_pCMs_dplus3CT	NoPrepr	SVD	7809	T200_NCT-NT5	N	Kept components	NCT
Drug	Monoclonal_antibody	T200_NCT	Cell_line.NT5	Plate.99	SF3B2	0.65	-0.0238014772107781	pearson	1	Ttest_pvalue	Coefficient_of_eigenassay	SVD_pCMs_dplus3CT	NoPrepr	SVD	10533	T200_NCT-NT5	N	Kept components	NCT
Drug	Monoclonal_antibody	T200_NCT	Cell_line.NT5	Plate.99	SF3B3	0.65	-0.0182251942262603	pearson	1	Ttest_pvalue	Coefficient_of_eigenassay	SVD_pCMs_dplus3CT	NoPrepr	SVD	11520	T200_NCT-NT5	N	Kept components	NCT
Drug	Monoclonal_antibody	T200_NCT	Cell_line.NT5	Plate.99	SF3B4	0.65	0.0619617577429823	pearson	1	Ttest_pvalue	Coefficient_of_eigenassay	SVD_pCMs_dplus3CT	NoPrepr	SVD	5374	T200_NCT-NT5	N	Kept components	NCT
Drug	Monoclonal_antibody	T200_NCT	Cell_line.NT5	Plate.99	SF3B5	0.65	0.122184129668617	pearson	1	Ttest_pvalue	Coefficient_of_eigenassay	SVD_pCMs_dplus3CT	NoPrepr	SVD	1718	T200_NCT-NT5	N	Kept components	NCT
Drug	Monoclonal_antibody	T200_NCT	Cell_line.NT5	Plate.99	SF3B6	0.65	0.0717657586797385	pearson	1	Ttest_pvalue	Coefficient_of_eigenassay	SVD_pCMs_dplus3CT	NoPrepr	SVD	4477	T200_NCT-NT5	N	Kept components	NCT
Drug	Monoclonal_antibody	T200_NCT	Cell_line.NT5	Plate.99	SFI1	0.65	-0.0371186331882785	pearson	1	Ttest_pvalue	Coefficient_of_eigenassay	SVD_pCMs_dplus3CT	NoPrepr	SVD	8428	T200_NCT-NT5	N	Kept components	NCT
Drug	Monoclonal_antibody	T200_NCT	Cell_line.NT5	Plate.99	SFMBT1	0.65	0.00949876265225632	pearson	1	Ttest_pvalue	Coefficient_of_eigenassay	SVD_pCMs_dplus3CT	NoPrepr	SVD	13152	T200_NCT-NT5	N	Kept components	NCT
Drug	Monoclonal_antibody	T200_NCT	Cell_line.NT5	Plate.99	SFMBT2	0.65	-0.0442631822330709	pearson	1	Ttest_pvalue	Coefficient_of_eigenassay	SVD_pCMs_dplus3CT	NoPrepr	SVD	7389	T200_NCT-NT5	N	Kept components	NCT
Drug	Monoclonal_antibody	T200_NCT	Cell_line.NT5	Plate.99	SFPQ	0.65	0.0666473881155145	pearson	1	Ttest_pvalue	Coefficient_of_eigenassay	SVD_pCMs_dplus3CT	NoPrepr	SVD	4948	T200_NCT-NT5	N	Kept components	NCT
Drug	Monoclonal_antibody	T200_NCT	Cell_line.NT5	Plate.99	SFR1	0.65	0.0300727722201763	pearson	1	Ttest_pvalue	Coefficient_of_eigenassay	SVD_pCMs_dplus3CT	NoPrepr	SVD	9496	T200_NCT-NT5	N	Kept components	NCT
Drug	Monoclonal_antibody	T200_NCT	Cell_line.NT5	Plate.99	SFRP1	0.65	-0.0930719321779857	pearson	1	Ttest_pvalue	Coefficient_of_eigenassay	SVD_pCMs_dplus3CT	NoPrepr	SVD	2967	T200_NCT-NT5	N	Kept components	NCT
Drug	Monoclonal_antibody	T200_NCT	Cell_line.NT5	Plate.99	SFRP2	0.65	0.00239025239747899	pearson	1	Ttest_pvalue	Coefficient_of_eigenassay	SVD_pCMs_dplus3CT	NoPrepr	SVD	14714	T200_NCT-NT5	N	Kept components	NCT
Drug	Monoclonal_antibody	T200_NCT	Cell_line.NT5	Plate.99	SFRP4	0.65	-0.252118222198283	pearson	1	Ttest_pvalue	Coefficient_of_eigenassay	SVD_pCMs_dplus3CT	NoPrepr	SVD	206	T200_NCT-NT5	N	Kept components	NCT
Drug	Monoclonal_antibody	T200_NCT	Cell_line.NT5	Plate.99	SFRP5	0.65	-0.338842410493943	pearson	1	Ttest_pvalue	Coefficient_of_eigenassay	SVD_pCMs_dplus3CT	NoPrepr	SVD	70	T200_NCT-NT5	N	Kept components	NCT
Drug	Monoclonal_antibody	T200_NCT	Cell_line.NT5	Plate.99	SFSWAP	0.65	0.0320545935390708	pearson	1	Ttest_pvalue	Coefficient_of_eigenassay	SVD_pCMs_dplus3CT	NoPrepr	SVD	9184	T200_NCT-NT5	N	Kept components	NCT
Drug	Monoclonal_antibody	T200_NCT	Cell_line.NT5	Plate.99	SFT2D1	0.65	0.00238664172988181	pearson	1	Ttest_pvalue	Coefficient_of_eigenassay	SVD_pCMs_dplus3CT	NoPrepr	SVD	14715	T200_NCT-NT5	N	Kept components	NCT
Drug	Monoclonal_antibody	T200_NCT	Cell_line.NT5	Plate.99	SFT2D2	0.65	0.0962271578724472	pearson	1	Ttest_pvalue	Coefficient_of_eigenassay	SVD_pCMs_dplus3CT	NoPrepr	SVD	2799	T200_NCT-NT5	N	Kept components	NCT
Drug	Monoclonal_antibody	T200_NCT	Cell_line.NT5	Plate.99	SFT2D3	0.65	0.0369032617813698	pearson	1	Ttest_pvalue	Coefficient_of_eigenassay	SVD_pCMs_dplus3CT	NoPrepr	SVD	8450	T200_NCT-NT5	N	Kept components	NCT
Drug	Monoclonal_antibody	T200_NCT	Cell_line.NT5	Plate.99	SFTA3	0.65	-0.0308592893614321	pearson	1	Ttest_pvalue	Coefficient_of_eigenassay	SVD_pCMs_dplus3CT	NoPrepr	SVD	9385	T200_NCT-NT5	N	Kept components	NCT
Drug	Monoclonal_antibody	T200_NCT	Cell_line.NT5	Plate.99	SFTPB	0.65	-0.00810537024864271	pearson	1	Ttest_pvalue	Coefficient_of_eigenassay	SVD_pCMs_dplus3CT	NoPrepr	SVD	13432	T200_NCT-NT5	N	Kept components	NCT
Drug	Monoclonal_antibody	T200_NCT	Cell_line.NT5	Plate.99	SFTPD	0.65	-0.0889754613132828	pearson	1	Ttest_pvalue	Coefficient_of_eigenassay	SVD_pCMs_dplus3CT	NoPrepr	SVD	3207	T200_NCT-NT5	N	Kept components	NCT
Drug	Monoclonal_antibody	T200_NCT	Cell_line.NT5	Plate.99	SFXN1	0.65	0.04903905953585	pearson	1	Ttest_pvalue	Coefficient_of_eigenassay	SVD_pCMs_dplus3CT	NoPrepr	SVD	6799	T200_NCT-NT5	N	Kept components	NCT
Drug	Monoclonal_antibody	T200_NCT	Cell_line.NT5	Plate.99	SFXN2	0.65	-0.0777557391161172	pearson	1	Ttest_pvalue	Coefficient_of_eigenassay	SVD_pCMs_dplus3CT	NoPrepr	SVD	3982	T200_NCT-NT5	N	Kept components	NCT
Drug	Monoclonal_antibody	T200_NCT	Cell_line.NT5	Plate.99	SFXN3	0.65	-0.0580543891571474	pearson	1	Ttest_pvalue	Coefficient_of_eigenassay	SVD_pCMs_dplus3CT	NoPrepr	SVD	5770	T200_NCT-NT5	N	Kept components	NCT
Drug	Monoclonal_antibody	T200_NCT	Cell_line.NT5	Plate.99	SFXN4	0.65	0.0887906917565122	pearson	1	Ttest_pvalue	Coefficient_of_eigenassay	SVD_pCMs_dplus3CT	NoPrepr	SVD	3220	T200_NCT-NT5	N	Kept components	NCT
Drug	Monoclonal_antibody	T200_NCT	Cell_line.NT5	Plate.99	SFXN5	0.65	0.0495765248037111	pearson	1	Ttest_pvalue	Coefficient_of_eigenassay	SVD_pCMs_dplus3CT	NoPrepr	SVD	6747	T200_NCT-NT5	N	Kept components	NCT
Drug	Monoclonal_antibody	T200_NCT	Cell_line.NT5	Plate.99	SGCA	0.65	0.178280641005473	pearson	1	Ttest_pvalue	Coefficient_of_eigenassay	SVD_pCMs_dplus3CT	NoPrepr	SVD	652	T200_NCT-NT5	N	Kept components	NCT
Drug	Monoclonal_antibody	T200_NCT	Cell_line.NT5	Plate.99	SGCB	0.65	-0.0145719318250372	pearson	1	Ttest_pvalue	Coefficient_of_eigenassay	SVD_pCMs_dplus3CT	NoPrepr	SVD	12188	T200_NCT-NT5	N	Kept components	NCT
Drug	Monoclonal_antibody	T200_NCT	Cell_line.NT5	Plate.99	SGCD	0.65	0.0791742026313686	pearson	1	Ttest_pvalue	Coefficient_of_eigenassay	SVD_pCMs_dplus3CT	NoPrepr	SVD	3884	T200_NCT-NT5	N	Kept components	NCT
Drug	Monoclonal_antibody	T200_NCT	Cell_line.NT5	Plate.99	SGCE	0.65	0.0471387947409487	pearson	1	Ttest_pvalue	Coefficient_of_eigenassay	SVD_pCMs_dplus3CT	NoPrepr	SVD	7053	T200_NCT-NT5	N	Kept components	NCT
Drug	Monoclonal_antibody	T200_NCT	Cell_line.NT5	Plate.99	SGCG	0.65	-0.0659742738069181	pearson	1	Ttest_pvalue	Coefficient_of_eigenassay	SVD_pCMs_dplus3CT	NoPrepr	SVD	5013	T200_NCT-NT5	N	Kept components	NCT
Drug	Monoclonal_antibody	T200_NCT	Cell_line.NT5	Plate.99	SGCZ	0.65	0.00013232537298677	pearson	1	Ttest_pvalue	Coefficient_of_eigenassay	SVD_pCMs_dplus3CT	NoPrepr	SVD	15271	T200_NCT-NT5	N	Kept components	NCT
Drug	Monoclonal_antibody	T200_NCT	Cell_line.NT5	Plate.99	SGF29	0.65	0.11187432101986	pearson	1	Ttest_pvalue	Coefficient_of_eigenassay	SVD_pCMs_dplus3CT	NoPrepr	SVD	2055	T200_NCT-NT5	N	Kept components	NCT
Drug	Monoclonal_antibody	T200_NCT	Cell_line.NT5	Plate.99	SGIP1	0.65	-0.0488474668953923	pearson	1	Ttest_pvalue	Coefficient_of_eigenassay	SVD_pCMs_dplus3CT	NoPrepr	SVD	6824	T200_NCT-NT5	N	Kept components	NCT
Drug	Monoclonal_antibody	T200_NCT	Cell_line.NT5	Plate.99	SGK1	0.65	-0.0302060508879157	pearson	1	Ttest_pvalue	Coefficient_of_eigenassay	SVD_pCMs_dplus3CT	NoPrepr	SVD	9481	T200_NCT-NT5	N	Kept components	NCT
Drug	Monoclonal_antibody	T200_NCT	Cell_line.NT5	Plate.99	SGK2	0.65	-0.00962133121135996	pearson	1	Ttest_pvalue	Coefficient_of_eigenassay	SVD_pCMs_dplus3CT	NoPrepr	SVD	13126	T200_NCT-NT5	N	Kept components	NCT
Drug	Monoclonal_antibody	T200_NCT	Cell_line.NT5	Plate.99	SGK494	0.65	-0.0558015375212566	pearson	1	Ttest_pvalue	Coefficient_of_eigenassay	SVD_pCMs_dplus3CT	NoPrepr	SVD	6013	T200_NCT-NT5	N	Kept components	NCT
Drug	Monoclonal_antibody	T200_NCT	Cell_line.NT5	Plate.99	SGMS1	0.65	0.0111511706548847	pearson	1	Ttest_pvalue	Coefficient_of_eigenassay	SVD_pCMs_dplus3CT	NoPrepr	SVD	12840	T200_NCT-NT5	N	Kept components	NCT
Drug	Monoclonal_antibody	T200_NCT	Cell_line.NT5	Plate.99	SGMS2	0.65	0.042919387542139	pearson	1	Ttest_pvalue	Coefficient_of_eigenassay	SVD_pCMs_dplus3CT	NoPrepr	SVD	7570	T200_NCT-NT5	N	Kept components	NCT
Drug	Monoclonal_antibody	T200_NCT	Cell_line.NT5	Plate.99	SGO1	0.65	-0.0100268442280329	pearson	1	Ttest_pvalue	Coefficient_of_eigenassay	SVD_pCMs_dplus3CT	NoPrepr	SVD	13054	T200_NCT-NT5	N	Kept components	NCT
Drug	Monoclonal_antibody	T200_NCT	Cell_line.NT5	Plate.99	SGO2	0.65	0.166831513942993	pearson	1	Ttest_pvalue	Coefficient_of_eigenassay	SVD_pCMs_dplus3CT	NoPrepr	SVD	791	T200_NCT-NT5	N	Kept components	NCT
Drug	Monoclonal_antibody	T200_NCT	Cell_line.NT5	Plate.99	SGPL1	0.65	0.00477339417453006	pearson	1	Ttest_pvalue	Coefficient_of_eigenassay	SVD_pCMs_dplus3CT	NoPrepr	SVD	14186	T200_NCT-NT5	N	Kept components	NCT
Drug	Monoclonal_antibody	T200_NCT	Cell_line.NT5	Plate.99	SGPP1	0.65	-0.0601710869379845	pearson	1	Ttest_pvalue	Coefficient_of_eigenassay	SVD_pCMs_dplus3CT	NoPrepr	SVD	5568	T200_NCT-NT5	N	Kept components	NCT
Drug	Monoclonal_antibody	T200_NCT	Cell_line.NT5	Plate.99	SGPP2	0.65	-0.00182035111623989	pearson	1	Ttest_pvalue	Coefficient_of_eigenassay	SVD_pCMs_dplus3CT	NoPrepr	SVD	14863	T200_NCT-NT5	N	Kept components	NCT
Drug	Monoclonal_antibody	T200_NCT	Cell_line.NT5	Plate.99	SGSH	0.65	-0.0509680251667132	pearson	1	Ttest_pvalue	Coefficient_of_eigenassay	SVD_pCMs_dplus3CT	NoPrepr	SVD	6587	T200_NCT-NT5	N	Kept components	NCT
Drug	Monoclonal_antibody	T200_NCT	Cell_line.NT5	Plate.99	SGSM1	0.65	-0.00223520397714612	pearson	1	Ttest_pvalue	Coefficient_of_eigenassay	SVD_pCMs_dplus3CT	NoPrepr	SVD	14761	T200_NCT-NT5	N	Kept components	NCT
Drug	Monoclonal_antibody	T200_NCT	Cell_line.NT5	Plate.99	SGSM2	0.65	-0.0131832884796865	pearson	1	Ttest_pvalue	Coefficient_of_eigenassay	SVD_pCMs_dplus3CT	NoPrepr	SVD	12454	T200_NCT-NT5	N	Kept components	NCT
Drug	Monoclonal_antibody	T200_NCT	Cell_line.NT5	Plate.99	SGSM3	0.65	-0.024624228326778	pearson	1	Ttest_pvalue	Coefficient_of_eigenassay	SVD_pCMs_dplus3CT	NoPrepr	SVD	10415	T200_NCT-NT5	N	Kept components	NCT
Drug	Monoclonal_antibody	T200_NCT	Cell_line.NT5	Plate.99	SGTA	0.65	-0.00492565094049736	pearson	1	Ttest_pvalue	Coefficient_of_eigenassay	SVD_pCMs_dplus3CT	NoPrepr	SVD	14154	T200_NCT-NT5	N	Kept components	NCT
Drug	Monoclonal_antibody	T200_NCT	Cell_line.NT5	Plate.99	SGTB	0.65	-0.0167440594187725	pearson	1	Ttest_pvalue	Coefficient_of_eigenassay	SVD_pCMs_dplus3CT	NoPrepr	SVD	11775	T200_NCT-NT5	N	Kept components	NCT
Drug	Monoclonal_antibody	T200_NCT	Cell_line.NT5	Plate.99	SH2B1	0.65	-0.0927930996840505	pearson	1	Ttest_pvalue	Coefficient_of_eigenassay	SVD_pCMs_dplus3CT	NoPrepr	SVD	2984	T200_NCT-NT5	N	Kept components	NCT
Drug	Monoclonal_antibody	T200_NCT	Cell_line.NT5	Plate.99	SH2B2	0.65	0.00549415096326374	pearson	1	Ttest_pvalue	Coefficient_of_eigenassay	SVD_pCMs_dplus3CT	NoPrepr	SVD	14041	T200_NCT-NT5	N	Kept components	NCT
Drug	Monoclonal_antibody	T200_NCT	Cell_line.NT5	Plate.99	SH2B3	0.65	0.0279233802007907	pearson	1	Ttest_pvalue	Coefficient_of_eigenassay	SVD_pCMs_dplus3CT	NoPrepr	SVD	9868	T200_NCT-NT5	N	Kept components	NCT
Drug	Monoclonal_antibody	T200_NCT	Cell_line.NT5	Plate.99	SH2D2A	0.65	-0.00335210713123328	pearson	1	Ttest_pvalue	Coefficient_of_eigenassay	SVD_pCMs_dplus3CT	NoPrepr	SVD	14508	T200_NCT-NT5	N	Kept components	NCT
Drug	Monoclonal_antibody	T200_NCT	Cell_line.NT5	Plate.99	SH2D3A	0.65	0.0419759719902668	pearson	1	Ttest_pvalue	Coefficient_of_eigenassay	SVD_pCMs_dplus3CT	NoPrepr	SVD	7700	T200_NCT-NT5	N	Kept components	NCT
Drug	Monoclonal_antibody	T200_NCT	Cell_line.NT5	Plate.99	SH2D3C	0.65	0.0858422614317424	pearson	1	Ttest_pvalue	Coefficient_of_eigenassay	SVD_pCMs_dplus3CT	NoPrepr	SVD	3396	T200_NCT-NT5	N	Kept components	NCT
Drug	Monoclonal_antibody	T200_NCT	Cell_line.NT5	Plate.99	SH2D4A	0.65	0.0590350609951155	pearson	1	Ttest_pvalue	Coefficient_of_eigenassay	SVD_pCMs_dplus3CT	NoPrepr	SVD	5675	T200_NCT-NT5	N	Kept components	NCT
Drug	Monoclonal_antibody	T200_NCT	Cell_line.NT5	Plate.99	SH2D5	0.65	0.0536190766172448	pearson	1	Ttest_pvalue	Coefficient_of_eigenassay	SVD_pCMs_dplus3CT	NoPrepr	SVD	6268	T200_NCT-NT5	N	Kept components	NCT
Drug	Monoclonal_antibody	T200_NCT	Cell_line.NT5	Plate.99	SH2D6	0.65	0.00713689694154398	pearson	1	Ttest_pvalue	Coefficient_of_eigenassay	SVD_pCMs_dplus3CT	NoPrepr	SVD	13642	T200_NCT-NT5	N	Kept components	NCT
Drug	Monoclonal_antibody	T200_NCT	Cell_line.NT5	Plate.99	SH2D7	0.65	-0.0182131641032385	pearson	1	Ttest_pvalue	Coefficient_of_eigenassay	SVD_pCMs_dplus3CT	NoPrepr	SVD	11522	T200_NCT-NT5	N	Kept components	NCT
Drug	Monoclonal_antibody	T200_NCT	Cell_line.NT5	Plate.99	SH3BGR	0.65	-0.0296047705970314	pearson	1	Ttest_pvalue	Coefficient_of_eigenassay	SVD_pCMs_dplus3CT	NoPrepr	SVD	9576	T200_NCT-NT5	N	Kept components	NCT
Drug	Monoclonal_antibody	T200_NCT	Cell_line.NT5	Plate.99	SH3BGRL	0.65	0.0743680240474167	pearson	1	Ttest_pvalue	Coefficient_of_eigenassay	SVD_pCMs_dplus3CT	NoPrepr	SVD	4260	T200_NCT-NT5	N	Kept components	NCT
Drug	Monoclonal_antibody	T200_NCT	Cell_line.NT5	Plate.99	SH3BGRL2	0.65	-0.0219208501301122	pearson	1	Ttest_pvalue	Coefficient_of_eigenassay	SVD_pCMs_dplus3CT	NoPrepr	SVD	10860	T200_NCT-NT5	N	Kept components	NCT
Drug	Monoclonal_antibody	T200_NCT	Cell_line.NT5	Plate.99	SH3BGRL3	0.65	0.132411537637878	pearson	1	Ttest_pvalue	Coefficient_of_eigenassay	SVD_pCMs_dplus3CT	NoPrepr	SVD	1457	T200_NCT-NT5	N	Kept components	NCT
Drug	Monoclonal_antibody	T200_NCT	Cell_line.NT5	Plate.99	SH3BP1	0.65	-0.062268912907231	pearson	1	Ttest_pvalue	Coefficient_of_eigenassay	SVD_pCMs_dplus3CT	NoPrepr	SVD	5346	T200_NCT-NT5	N	Kept components	NCT
Drug	Monoclonal_antibody	T200_NCT	Cell_line.NT5	Plate.99	SH3BP2	0.65	-0.0253675354458027	pearson	1	Ttest_pvalue	Coefficient_of_eigenassay	SVD_pCMs_dplus3CT	NoPrepr	SVD	10292	T200_NCT-NT5	N	Kept components	NCT
Drug	Monoclonal_antibody	T200_NCT	Cell_line.NT5	Plate.99	SH3BP4	0.65	-0.00598574293451202	pearson	1	Ttest_pvalue	Coefficient_of_eigenassay	SVD_pCMs_dplus3CT	NoPrepr	SVD	13924	T200_NCT-NT5	N	Kept components	NCT
Drug	Monoclonal_antibody	T200_NCT	Cell_line.NT5	Plate.99	SH3BP5	0.65	-0.331153739611281	pearson	1	Ttest_pvalue	Coefficient_of_eigenassay	SVD_pCMs_dplus3CT	NoPrepr	SVD	74	T200_NCT-NT5	N	Kept components	NCT
Drug	Monoclonal_antibody	T200_NCT	Cell_line.NT5	Plate.99	SH3BP5L	0.65	0.000126802206777012	pearson	1	Ttest_pvalue	Coefficient_of_eigenassay	SVD_pCMs_dplus3CT	NoPrepr	SVD	15272	T200_NCT-NT5	N	Kept components	NCT
Drug	Monoclonal_antibody	T200_NCT	Cell_line.NT5	Plate.99	SH3D19	0.65	0.0725214872531144	pearson	1	Ttest_pvalue	Coefficient_of_eigenassay	SVD_pCMs_dplus3CT	NoPrepr	SVD	4417	T200_NCT-NT5	N	Kept components	NCT
Drug	Monoclonal_antibody	T200_NCT	Cell_line.NT5	Plate.99	SH3D21	0.65	-0.168594383089478	pearson	1	Ttest_pvalue	Coefficient_of_eigenassay	SVD_pCMs_dplus3CT	NoPrepr	SVD	765	T200_NCT-NT5	N	Kept components	NCT
Drug	Monoclonal_antibody	T200_NCT	Cell_line.NT5	Plate.99	SH3GL1	0.65	0.03817740729754	pearson	1	Ttest_pvalue	Coefficient_of_eigenassay	SVD_pCMs_dplus3CT	NoPrepr	SVD	8252	T200_NCT-NT5	N	Kept components	NCT
Drug	Monoclonal_antibody	T200_NCT	Cell_line.NT5	Plate.99	SH3GL2	0.65	0.109545140209604	pearson	1	Ttest_pvalue	Coefficient_of_eigenassay	SVD_pCMs_dplus3CT	NoPrepr	SVD	2156	T200_NCT-NT5	N	Kept components	NCT
Drug	Monoclonal_antibody	T200_NCT	Cell_line.NT5	Plate.99	SH3GL3	0.65	-0.0310440815555266	pearson	1	Ttest_pvalue	Coefficient_of_eigenassay	SVD_pCMs_dplus3CT	NoPrepr	SVD	9348	T200_NCT-NT5	N	Kept components	NCT
Drug	Monoclonal_antibody	T200_NCT	Cell_line.NT5	Plate.99	SH3GLB1	0.65	0.0135015883884708	pearson	1	Ttest_pvalue	Coefficient_of_eigenassay	SVD_pCMs_dplus3CT	NoPrepr	SVD	12390	T200_NCT-NT5	N	Kept components	NCT
Drug	Monoclonal_antibody	T200_NCT	Cell_line.NT5	Plate.99	SH3GLB2	0.65	0.0217443641484585	pearson	1	Ttest_pvalue	Coefficient_of_eigenassay	SVD_pCMs_dplus3CT	NoPrepr	SVD	10889	T200_NCT-NT5	N	Kept components	NCT
Drug	Monoclonal_antibody	T200_NCT	Cell_line.NT5	Plate.99	SH3KBP1	0.65	0.0420253022779872	pearson	1	Ttest_pvalue	Coefficient_of_eigenassay	SVD_pCMs_dplus3CT	NoPrepr	SVD	7689	T200_NCT-NT5	N	Kept components	NCT
Drug	Monoclonal_antibody	T200_NCT	Cell_line.NT5	Plate.99	SH3PXD2A	0.65	-0.0332571167532447	pearson	1	Ttest_pvalue	Coefficient_of_eigenassay	SVD_pCMs_dplus3CT	NoPrepr	SVD	9008	T200_NCT-NT5	N	Kept components	NCT
Drug	Monoclonal_antibody	T200_NCT	Cell_line.NT5	Plate.99	SH3PXD2B	0.65	0.18141489989983	pearson	1	Ttest_pvalue	Coefficient_of_eigenassay	SVD_pCMs_dplus3CT	NoPrepr	SVD	614	T200_NCT-NT5	N	Kept components	NCT
Drug	Monoclonal_antibody	T200_NCT	Cell_line.NT5	Plate.99	SH3RF1	0.65	0.253135289887252	pearson	1	Ttest_pvalue	Coefficient_of_eigenassay	SVD_pCMs_dplus3CT	NoPrepr	SVD	202	T200_NCT-NT5	N	Kept components	NCT
Drug	Monoclonal_antibody	T200_NCT	Cell_line.NT5	Plate.99	SH3RF2	0.65	0.1173934235392	pearson	1	Ttest_pvalue	Coefficient_of_eigenassay	SVD_pCMs_dplus3CT	NoPrepr	SVD	1862	T200_NCT-NT5	N	Kept components	NCT
Drug	Monoclonal_antibody	T200_NCT	Cell_line.NT5	Plate.99	SH3RF3	0.65	0.0925863222982011	pearson	1	Ttest_pvalue	Coefficient_of_eigenassay	SVD_pCMs_dplus3CT	NoPrepr	SVD	2997	T200_NCT-NT5	N	Kept components	NCT
Drug	Monoclonal_antibody	T200_NCT	Cell_line.NT5	Plate.99	SH3TC1	0.65	0.0565905022234882	pearson	1	Ttest_pvalue	Coefficient_of_eigenassay	SVD_pCMs_dplus3CT	NoPrepr	SVD	5942	T200_NCT-NT5	N	Kept components	NCT
Drug	Monoclonal_antibody	T200_NCT	Cell_line.NT5	Plate.99	SH3TC2	0.65	-0.0170125752901618	pearson	1	Ttest_pvalue	Coefficient_of_eigenassay	SVD_pCMs_dplus3CT	NoPrepr	SVD	11724	T200_NCT-NT5	N	Kept components	NCT
Drug	Monoclonal_antibody	T200_NCT	Cell_line.NT5	Plate.99	SH3YL1	0.65	-0.0351093450647117	pearson	1	Ttest_pvalue	Coefficient_of_eigenassay	SVD_pCMs_dplus3CT	NoPrepr	SVD	8720	T200_NCT-NT5	N	Kept components	NCT
Drug	Monoclonal_antibody	T200_NCT	Cell_line.NT5	Plate.99	SHANK1	0.65	-0.0187075677917856	pearson	1	Ttest_pvalue	Coefficient_of_eigenassay	SVD_pCMs_dplus3CT	NoPrepr	SVD	11446	T200_NCT-NT5	N	Kept components	NCT
Drug	Monoclonal_antibody	T200_NCT	Cell_line.NT5	Plate.99	SHANK2	0.65	0.289419594148478	pearson	1	Ttest_pvalue	Coefficient_of_eigenassay	SVD_pCMs_dplus3CT	NoPrepr	SVD	116	T200_NCT-NT5	N	Kept components	NCT
Drug	Monoclonal_antibody	T200_NCT	Cell_line.NT5	Plate.99	SHANK3	0.65	-0.0460928003418302	pearson	1	Ttest_pvalue	Coefficient_of_eigenassay	SVD_pCMs_dplus3CT	NoPrepr	SVD	7168	T200_NCT-NT5	N	Kept components	NCT
Drug	Monoclonal_antibody	T200_NCT	Cell_line.NT5	Plate.99	SHARPIN	0.65	-0.00363916378179572	pearson	1	Ttest_pvalue	Coefficient_of_eigenassay	SVD_pCMs_dplus3CT	NoPrepr	SVD	14437	T200_NCT-NT5	N	Kept components	NCT
Drug	Monoclonal_antibody	T200_NCT	Cell_line.NT5	Plate.99	SHB	0.65	-0.127147075446493	pearson	1	Ttest_pvalue	Coefficient_of_eigenassay	SVD_pCMs_dplus3CT	NoPrepr	SVD	1590	T200_NCT-NT5	N	Kept components	NCT
Drug	Monoclonal_antibody	T200_NCT	Cell_line.NT5	Plate.99	SHBG	0.65	-0.0376097707935234	pearson	1	Ttest_pvalue	Coefficient_of_eigenassay	SVD_pCMs_dplus3CT	NoPrepr	SVD	8354	T200_NCT-NT5	N	Kept components	NCT
Drug	Monoclonal_antibody	T200_NCT	Cell_line.NT5	Plate.99	SHC1	0.65	0.0606509775760278	pearson	1	Ttest_pvalue	Coefficient_of_eigenassay	SVD_pCMs_dplus3CT	NoPrepr	SVD	5515	T200_NCT-NT5	N	Kept components	NCT
Drug	Monoclonal_antibody	T200_NCT	Cell_line.NT5	Plate.99	SHC2	0.65	-0.0857909527115702	pearson	1	Ttest_pvalue	Coefficient_of_eigenassay	SVD_pCMs_dplus3CT	NoPrepr	SVD	3399	T200_NCT-NT5	N	Kept components	NCT
Drug	Monoclonal_antibody	T200_NCT	Cell_line.NT5	Plate.99	SHC3	0.65	0.16064707165956	pearson	1	Ttest_pvalue	Coefficient_of_eigenassay	SVD_pCMs_dplus3CT	NoPrepr	SVD	889	T200_NCT-NT5	N	Kept components	NCT
Drug	Monoclonal_antibody	T200_NCT	Cell_line.NT5	Plate.99	SHC4	0.65	0.154758205868812	pearson	1	Ttest_pvalue	Coefficient_of_eigenassay	SVD_pCMs_dplus3CT	NoPrepr	SVD	1000	T200_NCT-NT5	N	Kept components	NCT
Drug	Monoclonal_antibody	T200_NCT	Cell_line.NT5	Plate.99	SHCBP1	0.65	0.0327681493675526	pearson	1	Ttest_pvalue	Coefficient_of_eigenassay	SVD_pCMs_dplus3CT	NoPrepr	SVD	9067	T200_NCT-NT5	N	Kept components	NCT
Drug	Monoclonal_antibody	T200_NCT	Cell_line.NT5	Plate.99	SHD	0.65	0.0613988893625244	pearson	1	Ttest_pvalue	Coefficient_of_eigenassay	SVD_pCMs_dplus3CT	NoPrepr	SVD	5428	T200_NCT-NT5	N	Kept components	NCT
Drug	Monoclonal_antibody	T200_NCT	Cell_line.NT5	Plate.99	SHE	0.65	-0.00425976982789601	pearson	1	Ttest_pvalue	Coefficient_of_eigenassay	SVD_pCMs_dplus3CT	NoPrepr	SVD	14292	T200_NCT-NT5	N	Kept components	NCT
Drug	Monoclonal_antibody	T200_NCT	Cell_line.NT5	Plate.99	SHF	0.65	-0.0650727734361268	pearson	1	Ttest_pvalue	Coefficient_of_eigenassay	SVD_pCMs_dplus3CT	NoPrepr	SVD	5090	T200_NCT-NT5	N	Kept components	NCT
Drug	Monoclonal_antibody	T200_NCT	Cell_line.NT5	Plate.99	SHH	0.65	0.381451579966409	pearson	1	Ttest_pvalue	Coefficient_of_eigenassay	SVD_pCMs_dplus3CT	NoPrepr	SVD	50	T200_NCT-NT5	N	Kept components	NCT
Drug	Monoclonal_antibody	T200_NCT	Cell_line.NT5	Plate.99	SHISA2	0.65	-0.00111771948755202	pearson	1	Ttest_pvalue	Coefficient_of_eigenassay	SVD_pCMs_dplus3CT	NoPrepr	SVD	15021	T200_NCT-NT5	N	Kept components	NCT
Drug	Monoclonal_antibody	T200_NCT	Cell_line.NT5	Plate.99	SHISA3	0.65	-0.038129175535021	pearson	1	Ttest_pvalue	Coefficient_of_eigenassay	SVD_pCMs_dplus3CT	NoPrepr	SVD	8259	T200_NCT-NT5	N	Kept components	NCT
Drug	Monoclonal_antibody	T200_NCT	Cell_line.NT5	Plate.99	SHISA4	0.65	0.0405220883105633	pearson	1	Ttest_pvalue	Coefficient_of_eigenassay	SVD_pCMs_dplus3CT	NoPrepr	SVD	7909	T200_NCT-NT5	N	Kept components	NCT
Drug	Monoclonal_antibody	T200_NCT	Cell_line.NT5	Plate.99	SHISA5	0.65	-0.0108359921030865	pearson	1	Ttest_pvalue	Coefficient_of_eigenassay	SVD_pCMs_dplus3CT	NoPrepr	SVD	12896	T200_NCT-NT5	N	Kept components	NCT
Drug	Monoclonal_antibody	T200_NCT	Cell_line.NT5	Plate.99	SHISA6	0.65	0.0578612066329156	pearson	1	Ttest_pvalue	Coefficient_of_eigenassay	SVD_pCMs_dplus3CT	NoPrepr	SVD	5791	T200_NCT-NT5	N	Kept components	NCT
Drug	Monoclonal_antibody	T200_NCT	Cell_line.NT5	Plate.99	SHISA7	0.65	-0.0193084867336367	pearson	1	Ttest_pvalue	Coefficient_of_eigenassay	SVD_pCMs_dplus3CT	NoPrepr	SVD	11342	T200_NCT-NT5	N	Kept components	NCT
Drug	Monoclonal_antibody	T200_NCT	Cell_line.NT5	Plate.99	SHISA8	0.65	0.00874016837140133	pearson	1	Ttest_pvalue	Coefficient_of_eigenassay	SVD_pCMs_dplus3CT	NoPrepr	SVD	13310	T200_NCT-NT5	N	Kept components	NCT
Drug	Monoclonal_antibody	T200_NCT	Cell_line.NT5	Plate.99	SHISA9	0.65	0.0199021301941134	pearson	1	Ttest_pvalue	Coefficient_of_eigenassay	SVD_pCMs_dplus3CT	NoPrepr	SVD	11239	T200_NCT-NT5	N	Kept components	NCT
Drug	Monoclonal_antibody	T200_NCT	Cell_line.NT5	Plate.99	SHISAL1	0.65	-0.13535150639385	pearson	1	Ttest_pvalue	Coefficient_of_eigenassay	SVD_pCMs_dplus3CT	NoPrepr	SVD	1387	T200_NCT-NT5	N	Kept components	NCT
Drug	Monoclonal_antibody	T200_NCT	Cell_line.NT5	Plate.99	SHISAL2A	0.65	-0.00273804229582219	pearson	1	Ttest_pvalue	Coefficient_of_eigenassay	SVD_pCMs_dplus3CT	NoPrepr	SVD	14638	T200_NCT-NT5	N	Kept components	NCT
Drug	Monoclonal_antibody	T200_NCT	Cell_line.NT5	Plate.99	SHKBP1	0.65	-0.0558270457680586	pearson	1	Ttest_pvalue	Coefficient_of_eigenassay	SVD_pCMs_dplus3CT	NoPrepr	SVD	6008	T200_NCT-NT5	N	Kept components	NCT
Drug	Monoclonal_antibody	T200_NCT	Cell_line.NT5	Plate.99	SHLD1	0.65	-0.00545571727379416	pearson	1	Ttest_pvalue	Coefficient_of_eigenassay	SVD_pCMs_dplus3CT	NoPrepr	SVD	14045	T200_NCT-NT5	N	Kept components	NCT
Drug	Monoclonal_antibody	T200_NCT	Cell_line.NT5	Plate.99	SHLD2	0.65	0.0741932275644577	pearson	1	Ttest_pvalue	Coefficient_of_eigenassay	SVD_pCMs_dplus3CT	NoPrepr	SVD	4280	T200_NCT-NT5	N	Kept components	NCT
Drug	Monoclonal_antibody	T200_NCT	Cell_line.NT5	Plate.99	SHMT1	0.65	0.0239538360655744	pearson	1	Ttest_pvalue	Coefficient_of_eigenassay	SVD_pCMs_dplus3CT	NoPrepr	SVD	10511	T200_NCT-NT5	N	Kept components	NCT
Drug	Monoclonal_antibody	T200_NCT	Cell_line.NT5	Plate.99	SHMT2	0.65	-0.00297015351667792	pearson	1	Ttest_pvalue	Coefficient_of_eigenassay	SVD_pCMs_dplus3CT	NoPrepr	SVD	14589	T200_NCT-NT5	N	Kept components	NCT
Drug	Monoclonal_antibody	T200_NCT	Cell_line.NT5	Plate.99	SHOC2	0.65	-0.0539092255103194	pearson	1	Ttest_pvalue	Coefficient_of_eigenassay	SVD_pCMs_dplus3CT	NoPrepr	SVD	6235	T200_NCT-NT5	N	Kept components	NCT
Drug	Monoclonal_antibody	T200_NCT	Cell_line.NT5	Plate.99	SHOX2	0.65	-0.0376303298844067	pearson	1	Ttest_pvalue	Coefficient_of_eigenassay	SVD_pCMs_dplus3CT	NoPrepr	SVD	8351	T200_NCT-NT5	N	Kept components	NCT
Drug	Monoclonal_antibody	T200_NCT	Cell_line.NT5	Plate.99	SHPK	0.65	-0.0250631674887433	pearson	1	Ttest_pvalue	Coefficient_of_eigenassay	SVD_pCMs_dplus3CT	NoPrepr	SVD	10342	T200_NCT-NT5	N	Kept components	NCT
Drug	Monoclonal_antibody	T200_NCT	Cell_line.NT5	Plate.99	SHPRH	0.65	0.058795741796484	pearson	1	Ttest_pvalue	Coefficient_of_eigenassay	SVD_pCMs_dplus3CT	NoPrepr	SVD	5704	T200_NCT-NT5	N	Kept components	NCT
Drug	Monoclonal_antibody	T200_NCT	Cell_line.NT5	Plate.99	SHQ1	0.65	0.053966260864666	pearson	1	Ttest_pvalue	Coefficient_of_eigenassay	SVD_pCMs_dplus3CT	NoPrepr	SVD	6230	T200_NCT-NT5	N	Kept components	NCT
Drug	Monoclonal_antibody	T200_NCT	Cell_line.NT5	Plate.99	SHROOM1	0.65	-0.0849766384005375	pearson	1	Ttest_pvalue	Coefficient_of_eigenassay	SVD_pCMs_dplus3CT	NoPrepr	SVD	3447	T200_NCT-NT5	N	Kept components	NCT
Drug	Monoclonal_antibody	T200_NCT	Cell_line.NT5	Plate.99	SHROOM2	0.65	0.162266383509644	pearson	1	Ttest_pvalue	Coefficient_of_eigenassay	SVD_pCMs_dplus3CT	NoPrepr	SVD	865	T200_NCT-NT5	N	Kept components	NCT
Drug	Monoclonal_antibody	T200_NCT	Cell_line.NT5	Plate.99	SHROOM3	0.65	0.0105292663903689	pearson	1	Ttest_pvalue	Coefficient_of_eigenassay	SVD_pCMs_dplus3CT	NoPrepr	SVD	12953	T200_NCT-NT5	N	Kept components	NCT
Drug	Monoclonal_antibody	T200_NCT	Cell_line.NT5	Plate.99	SHROOM4	0.65	0.148870426925299	pearson	1	Ttest_pvalue	Coefficient_of_eigenassay	SVD_pCMs_dplus3CT	NoPrepr	SVD	1122	T200_NCT-NT5	N	Kept components	NCT
Drug	Monoclonal_antibody	T200_NCT	Cell_line.NT5	Plate.99	SHTN1	0.65	0.132077117362261	pearson	1	Ttest_pvalue	Coefficient_of_eigenassay	SVD_pCMs_dplus3CT	NoPrepr	SVD	1467	T200_NCT-NT5	N	Kept components	NCT
Drug	Monoclonal_antibody	T200_NCT	Cell_line.NT5	Plate.99	SIAE	0.65	-0.0629728774083306	pearson	1	Ttest_pvalue	Coefficient_of_eigenassay	SVD_pCMs_dplus3CT	NoPrepr	SVD	5295	T200_NCT-NT5	N	Kept components	NCT
Drug	Monoclonal_antibody	T200_NCT	Cell_line.NT5	Plate.99	SIAH1	0.65	0.0126797848322009	pearson	1	Ttest_pvalue	Coefficient_of_eigenassay	SVD_pCMs_dplus3CT	NoPrepr	SVD	12549	T200_NCT-NT5	N	Kept components	NCT
Drug	Monoclonal_antibody	T200_NCT	Cell_line.NT5	Plate.99	SIAH2	0.65	-0.0139728949429012	pearson	1	Ttest_pvalue	Coefficient_of_eigenassay	SVD_pCMs_dplus3CT	NoPrepr	SVD	12298	T200_NCT-NT5	N	Kept components	NCT
Drug	Monoclonal_antibody	T200_NCT	Cell_line.NT5	Plate.99	SIAH3	0.65	0.0347073653545608	pearson	1	Ttest_pvalue	Coefficient_of_eigenassay	SVD_pCMs_dplus3CT	NoPrepr	SVD	8787	T200_NCT-NT5	N	Kept components	NCT
Drug	Monoclonal_antibody	T200_NCT	Cell_line.NT5	Plate.99	SIDT1	0.65	0.0673398675059329	pearson	1	Ttest_pvalue	Coefficient_of_eigenassay	SVD_pCMs_dplus3CT	NoPrepr	SVD	4887	T200_NCT-NT5	N	Kept components	NCT
Drug	Monoclonal_antibody	T200_NCT	Cell_line.NT5	Plate.99	SIDT2	0.65	-0.0113200612128286	pearson	1	Ttest_pvalue	Coefficient_of_eigenassay	SVD_pCMs_dplus3CT	NoPrepr	SVD	12805	T200_NCT-NT5	N	Kept components	NCT
Drug	Monoclonal_antibody	T200_NCT	Cell_line.NT5	Plate.99	SIGIRR	0.65	-0.01347997822658	pearson	1	Ttest_pvalue	Coefficient_of_eigenassay	SVD_pCMs_dplus3CT	NoPrepr	SVD	12393	T200_NCT-NT5	N	Kept components	NCT
Drug	Monoclonal_antibody	T200_NCT	Cell_line.NT5	Plate.99	SIGLEC10	0.65	-0.0103949080699662	pearson	1	Ttest_pvalue	Coefficient_of_eigenassay	SVD_pCMs_dplus3CT	NoPrepr	SVD	12980	T200_NCT-NT5	N	Kept components	NCT
Drug	Monoclonal_antibody	T200_NCT	Cell_line.NT5	Plate.99	SIGMAR1	0.65	0.102283525241663	pearson	1	Ttest_pvalue	Coefficient_of_eigenassay	SVD_pCMs_dplus3CT	NoPrepr	SVD	2484	T200_NCT-NT5	N	Kept components	NCT
Drug	Monoclonal_antibody	T200_NCT	Cell_line.NT5	Plate.99	SIK2	0.65	0.149632943556043	pearson	1	Ttest_pvalue	Coefficient_of_eigenassay	SVD_pCMs_dplus3CT	NoPrepr	SVD	1102	T200_NCT-NT5	N	Kept components	NCT
Drug	Monoclonal_antibody	T200_NCT	Cell_line.NT5	Plate.99	SIK3	0.65	0.000933906686259269	pearson	1	Ttest_pvalue	Coefficient_of_eigenassay	SVD_pCMs_dplus3CT	NoPrepr	SVD	15058	T200_NCT-NT5	N	Kept components	NCT
Drug	Monoclonal_antibody	T200_NCT	Cell_line.NT5	Plate.99	SIKE1	0.65	-0.0287010639393874	pearson	1	Ttest_pvalue	Coefficient_of_eigenassay	SVD_pCMs_dplus3CT	NoPrepr	SVD	9730	T200_NCT-NT5	N	Kept components	NCT
Drug	Monoclonal_antibody	T200_NCT	Cell_line.NT5	Plate.99	SIL1	0.65	0.0325060736126082	pearson	1	Ttest_pvalue	Coefficient_of_eigenassay	SVD_pCMs_dplus3CT	NoPrepr	SVD	9105	T200_NCT-NT5	N	Kept components	NCT
Drug	Monoclonal_antibody	T200_NCT	Cell_line.NT5	Plate.99	SIM1	0.65	0.00243238891982171	pearson	1	Ttest_pvalue	Coefficient_of_eigenassay	SVD_pCMs_dplus3CT	NoPrepr	SVD	14701	T200_NCT-NT5	N	Kept components	NCT
Drug	Monoclonal_antibody	T200_NCT	Cell_line.NT5	Plate.99	SIM2	0.65	-0.132479247019004	pearson	1	Ttest_pvalue	Coefficient_of_eigenassay	SVD_pCMs_dplus3CT	NoPrepr	SVD	1452	T200_NCT-NT5	N	Kept components	NCT
Drug	Monoclonal_antibody	T200_NCT	Cell_line.NT5	Plate.99	SIMC1	0.65	0.0481891016116302	pearson	1	Ttest_pvalue	Coefficient_of_eigenassay	SVD_pCMs_dplus3CT	NoPrepr	SVD	6902	T200_NCT-NT5	N	Kept components	NCT
Drug	Monoclonal_antibody	T200_NCT	Cell_line.NT5	Plate.99	SIN3A	0.65	0.0658979232639355	pearson	1	Ttest_pvalue	Coefficient_of_eigenassay	SVD_pCMs_dplus3CT	NoPrepr	SVD	5024	T200_NCT-NT5	N	Kept components	NCT
Drug	Monoclonal_antibody	T200_NCT	Cell_line.NT5	Plate.99	SIN3B	0.65	0.00799311013723391	pearson	1	Ttest_pvalue	Coefficient_of_eigenassay	SVD_pCMs_dplus3CT	NoPrepr	SVD	13454	T200_NCT-NT5	N	Kept components	NCT
Drug	Monoclonal_antibody	T200_NCT	Cell_line.NT5	Plate.99	SIPA1	0.65	-0.0679858574431357	pearson	1	Ttest_pvalue	Coefficient_of_eigenassay	SVD_pCMs_dplus3CT	NoPrepr	SVD	4809	T200_NCT-NT5	N	Kept components	NCT
Drug	Monoclonal_antibody	T200_NCT	Cell_line.NT5	Plate.99	SIPA1L1	0.65	-0.0376497256494318	pearson	1	Ttest_pvalue	Coefficient_of_eigenassay	SVD_pCMs_dplus3CT	NoPrepr	SVD	8344	T200_NCT-NT5	N	Kept components	NCT
Drug	Monoclonal_antibody	T200_NCT	Cell_line.NT5	Plate.99	SIPA1L2	0.65	-0.00177781114424339	pearson	1	Ttest_pvalue	Coefficient_of_eigenassay	SVD_pCMs_dplus3CT	NoPrepr	SVD	14874	T200_NCT-NT5	N	Kept components	NCT
Drug	Monoclonal_antibody	T200_NCT	Cell_line.NT5	Plate.99	SIPA1L3	0.65	0.0391178855397424	pearson	1	Ttest_pvalue	Coefficient_of_eigenassay	SVD_pCMs_dplus3CT	NoPrepr	SVD	8097	T200_NCT-NT5	N	Kept components	NCT
Drug	Monoclonal_antibody	T200_NCT	Cell_line.NT5	Plate.99	SIRPA	0.65	-0.0257553214633138	pearson	1	Ttest_pvalue	Coefficient_of_eigenassay	SVD_pCMs_dplus3CT	NoPrepr	SVD	10230	T200_NCT-NT5	N	Kept components	NCT
Drug	Monoclonal_antibody	T200_NCT	Cell_line.NT5	Plate.99	SIRPB1	0.65	-0.0529169464757004	pearson	1	Ttest_pvalue	Coefficient_of_eigenassay	SVD_pCMs_dplus3CT	NoPrepr	SVD	6351	T200_NCT-NT5	N	Kept components	NCT
Drug	Monoclonal_antibody	T200_NCT	Cell_line.NT5	Plate.99	SIRT1	0.65	-0.0924940302759233	pearson	1	Ttest_pvalue	Coefficient_of_eigenassay	SVD_pCMs_dplus3CT	NoPrepr	SVD	3006	T200_NCT-NT5	N	Kept components	NCT
Drug	Monoclonal_antibody	T200_NCT	Cell_line.NT5	Plate.99	SIRT2	0.65	-0.00356893610295546	pearson	1	Ttest_pvalue	Coefficient_of_eigenassay	SVD_pCMs_dplus3CT	NoPrepr	SVD	14452	T200_NCT-NT5	N	Kept components	NCT
Drug	Monoclonal_antibody	T200_NCT	Cell_line.NT5	Plate.99	SIRT3	0.65	0.0228470476621877	pearson	1	Ttest_pvalue	Coefficient_of_eigenassay	SVD_pCMs_dplus3CT	NoPrepr	SVD	10690	T200_NCT-NT5	N	Kept components	NCT
Drug	Monoclonal_antibody	T200_NCT	Cell_line.NT5	Plate.99	SIRT4	0.65	-0.0417136749182599	pearson	1	Ttest_pvalue	Coefficient_of_eigenassay	SVD_pCMs_dplus3CT	NoPrepr	SVD	7742	T200_NCT-NT5	N	Kept components	NCT
Drug	Monoclonal_antibody	T200_NCT	Cell_line.NT5	Plate.99	SIRT5	0.65	-0.0418982137735698	pearson	1	Ttest_pvalue	Coefficient_of_eigenassay	SVD_pCMs_dplus3CT	NoPrepr	SVD	7712	T200_NCT-NT5	N	Kept components	NCT
Drug	Monoclonal_antibody	T200_NCT	Cell_line.NT5	Plate.99	SIRT6	0.65	0.0537782956943166	pearson	1	Ttest_pvalue	Coefficient_of_eigenassay	SVD_pCMs_dplus3CT	NoPrepr	SVD	6247	T200_NCT-NT5	N	Kept components	NCT
Drug	Monoclonal_antibody	T200_NCT	Cell_line.NT5	Plate.99	SIRT7	0.65	-0.0150661198484139	pearson	1	Ttest_pvalue	Coefficient_of_eigenassay	SVD_pCMs_dplus3CT	NoPrepr	SVD	12102	T200_NCT-NT5	N	Kept components	NCT
Drug	Monoclonal_antibody	T200_NCT	Cell_line.NT5	Plate.99	SIVA1	0.65	-0.04618570081212	pearson	1	Ttest_pvalue	Coefficient_of_eigenassay	SVD_pCMs_dplus3CT	NoPrepr	SVD	7156	T200_NCT-NT5	N	Kept components	NCT
Drug	Monoclonal_antibody	T200_NCT	Cell_line.NT5	Plate.99	SIX1	0.65	0.0689841743370753	pearson	1	Ttest_pvalue	Coefficient_of_eigenassay	SVD_pCMs_dplus3CT	NoPrepr	SVD	4732	T200_NCT-NT5	N	Kept components	NCT
Drug	Monoclonal_antibody	T200_NCT	Cell_line.NT5	Plate.99	SIX2	0.65	0.0463560643873679	pearson	1	Ttest_pvalue	Coefficient_of_eigenassay	SVD_pCMs_dplus3CT	NoPrepr	SVD	7140	T200_NCT-NT5	N	Kept components	NCT
Drug	Monoclonal_antibody	T200_NCT	Cell_line.NT5	Plate.99	SIX3	0.65	0.000215324202567075	pearson	1	Ttest_pvalue	Coefficient_of_eigenassay	SVD_pCMs_dplus3CT	NoPrepr	SVD	15242	T200_NCT-NT5	N	Kept components	NCT
Drug	Monoclonal_antibody	T200_NCT	Cell_line.NT5	Plate.99	SIX4	0.65	-0.0104720113248571	pearson	1	Ttest_pvalue	Coefficient_of_eigenassay	SVD_pCMs_dplus3CT	NoPrepr	SVD	12962	T200_NCT-NT5	N	Kept components	NCT
Drug	Monoclonal_antibody	T200_NCT	Cell_line.NT5	Plate.99	SIX5	0.65	-0.129572327134536	pearson	1	Ttest_pvalue	Coefficient_of_eigenassay	SVD_pCMs_dplus3CT	NoPrepr	SVD	1523	T200_NCT-NT5	N	Kept components	NCT
Drug	Monoclonal_antibody	T200_NCT	Cell_line.NT5	Plate.99	SIX6	0.65	0.0646840958697738	pearson	1	Ttest_pvalue	Coefficient_of_eigenassay	SVD_pCMs_dplus3CT	NoPrepr	SVD	5124	T200_NCT-NT5	N	Kept components	NCT
Drug	Monoclonal_antibody	T200_NCT	Cell_line.NT5	Plate.99	SKA2	0.65	0.0784511472029786	pearson	1	Ttest_pvalue	Coefficient_of_eigenassay	SVD_pCMs_dplus3CT	NoPrepr	SVD	3936	T200_NCT-NT5	N	Kept components	NCT
Drug	Monoclonal_antibody	T200_NCT	Cell_line.NT5	Plate.99	SKA3	0.65	0.0184723536973234	pearson	1	Ttest_pvalue	Coefficient_of_eigenassay	SVD_pCMs_dplus3CT	NoPrepr	SVD	11483	T200_NCT-NT5	N	Kept components	NCT
Drug	Monoclonal_antibody	T200_NCT	Cell_line.NT5	Plate.99	SKAP1	0.65	-0.0207674184134662	pearson	1	Ttest_pvalue	Coefficient_of_eigenassay	SVD_pCMs_dplus3CT	NoPrepr	SVD	11086	T200_NCT-NT5	N	Kept components	NCT
Drug	Monoclonal_antibody	T200_NCT	Cell_line.NT5	Plate.99	SKAP2	0.65	0.0244264494457776	pearson	1	Ttest_pvalue	Coefficient_of_eigenassay	SVD_pCMs_dplus3CT	NoPrepr	SVD	10442	T200_NCT-NT5	N	Kept components	NCT
Drug	Monoclonal_antibody	T200_NCT	Cell_line.NT5	Plate.99	SKI	0.65	0.0658313536996565	pearson	1	Ttest_pvalue	Coefficient_of_eigenassay	SVD_pCMs_dplus3CT	NoPrepr	SVD	5028	T200_NCT-NT5	N	Kept components	NCT
Drug	Monoclonal_antibody	T200_NCT	Cell_line.NT5	Plate.99	SKIDA1	0.65	0.0505706541514633	pearson	1	Ttest_pvalue	Coefficient_of_eigenassay	SVD_pCMs_dplus3CT	NoPrepr	SVD	6628	T200_NCT-NT5	N	Kept components	NCT
Drug	Monoclonal_antibody	T200_NCT	Cell_line.NT5	Plate.99	SKIL	0.65	0.110268702786847	pearson	1	Ttest_pvalue	Coefficient_of_eigenassay	SVD_pCMs_dplus3CT	NoPrepr	SVD	2123	T200_NCT-NT5	N	Kept components	NCT
Drug	Monoclonal_antibody	T200_NCT	Cell_line.NT5	Plate.99	SKOR1	0.65	-0.196526132343119	pearson	1	Ttest_pvalue	Coefficient_of_eigenassay	SVD_pCMs_dplus3CT	NoPrepr	SVD	475	T200_NCT-NT5	N	Kept components	NCT
Drug	Monoclonal_antibody	T200_NCT	Cell_line.NT5	Plate.99	SKP1	0.65	0.0152877095915882	pearson	1	Ttest_pvalue	Coefficient_of_eigenassay	SVD_pCMs_dplus3CT	NoPrepr	SVD	12069	T200_NCT-NT5	N	Kept components	NCT
Drug	Monoclonal_antibody	T200_NCT	Cell_line.NT5	Plate.99	SKP2	0.65	0.0134554363720705	pearson	1	Ttest_pvalue	Coefficient_of_eigenassay	SVD_pCMs_dplus3CT	NoPrepr	SVD	12402	T200_NCT-NT5	N	Kept components	NCT
Drug	Monoclonal_antibody	T200_NCT	Cell_line.NT5	Plate.99	SLA	0.65	-0.00356838916994886	pearson	1	Ttest_pvalue	Coefficient_of_eigenassay	SVD_pCMs_dplus3CT	NoPrepr	SVD	14453	T200_NCT-NT5	N	Kept components	NCT
Drug	Monoclonal_antibody	T200_NCT	Cell_line.NT5	Plate.99	SLA2	0.65	0.0900458356023115	pearson	1	Ttest_pvalue	Coefficient_of_eigenassay	SVD_pCMs_dplus3CT	NoPrepr	SVD	3136	T200_NCT-NT5	N	Kept components	NCT
Drug	Monoclonal_antibody	T200_NCT	Cell_line.NT5	Plate.99	SLAIN1	0.65	0.0391368525876483	pearson	1	Ttest_pvalue	Coefficient_of_eigenassay	SVD_pCMs_dplus3CT	NoPrepr	SVD	8094	T200_NCT-NT5	N	Kept components	NCT
Drug	Monoclonal_antibody	T200_NCT	Cell_line.NT5	Plate.99	SLAIN2	0.65	0.131211373984101	pearson	1	Ttest_pvalue	Coefficient_of_eigenassay	SVD_pCMs_dplus3CT	NoPrepr	SVD	1485	T200_NCT-NT5	N	Kept components	NCT
Drug	Monoclonal_antibody	T200_NCT	Cell_line.NT5	Plate.99	SLAMF9	0.65	-0.103901577871945	pearson	1	Ttest_pvalue	Coefficient_of_eigenassay	SVD_pCMs_dplus3CT	NoPrepr	SVD	2416	T200_NCT-NT5	N	Kept components	NCT
Drug	Monoclonal_antibody	T200_NCT	Cell_line.NT5	Plate.99	SLBP	0.65	0.0490321611758591	pearson	1	Ttest_pvalue	Coefficient_of_eigenassay	SVD_pCMs_dplus3CT	NoPrepr	SVD	6800	T200_NCT-NT5	N	Kept components	NCT
Drug	Monoclonal_antibody	T200_NCT	Cell_line.NT5	Plate.99	SLC10A1	0.65	-0.089627958854557	pearson	1	Ttest_pvalue	Coefficient_of_eigenassay	SVD_pCMs_dplus3CT	NoPrepr	SVD	3167	T200_NCT-NT5	N	Kept components	NCT
Drug	Monoclonal_antibody	T200_NCT	Cell_line.NT5	Plate.99	SLC10A3	0.65	-0.0166407210814765	pearson	1	Ttest_pvalue	Coefficient_of_eigenassay	SVD_pCMs_dplus3CT	NoPrepr	SVD	11796	T200_NCT-NT5	N	Kept components	NCT
Drug	Monoclonal_antibody	T200_NCT	Cell_line.NT5	Plate.99	SLC10A4	0.65	0.0673482701818518	pearson	1	Ttest_pvalue	Coefficient_of_eigenassay	SVD_pCMs_dplus3CT	NoPrepr	SVD	4885	T200_NCT-NT5	N	Kept components	NCT
Drug	Monoclonal_antibody	T200_NCT	Cell_line.NT5	Plate.99	SLC10A5	0.65	-0.00735394939978192	pearson	1	Ttest_pvalue	Coefficient_of_eigenassay	SVD_pCMs_dplus3CT	NoPrepr	SVD	13591	T200_NCT-NT5	N	Kept components	NCT
Drug	Monoclonal_antibody	T200_NCT	Cell_line.NT5	Plate.99	SLC10A7	0.65	-0.0457331639675166	pearson	1	Ttest_pvalue	Coefficient_of_eigenassay	SVD_pCMs_dplus3CT	NoPrepr	SVD	7213	T200_NCT-NT5	N	Kept components	NCT
Drug	Monoclonal_antibody	T200_NCT	Cell_line.NT5	Plate.99	SLC11A1	0.65	-0.0511226206610797	pearson	1	Ttest_pvalue	Coefficient_of_eigenassay	SVD_pCMs_dplus3CT	NoPrepr	SVD	6569	T200_NCT-NT5	N	Kept components	NCT
Drug	Monoclonal_antibody	T200_NCT	Cell_line.NT5	Plate.99	SLC11A2	0.65	-0.00710391532402554	pearson	1	Ttest_pvalue	Coefficient_of_eigenassay	SVD_pCMs_dplus3CT	NoPrepr	SVD	13648	T200_NCT-NT5	N	Kept components	NCT
Drug	Monoclonal_antibody	T200_NCT	Cell_line.NT5	Plate.99	SLC12A1	0.65	0.0900301424555443	pearson	1	Ttest_pvalue	Coefficient_of_eigenassay	SVD_pCMs_dplus3CT	NoPrepr	SVD	3137	T200_NCT-NT5	N	Kept components	NCT
Drug	Monoclonal_antibody	T200_NCT	Cell_line.NT5	Plate.99	SLC12A2	0.65	0.142590439826657	pearson	1	Ttest_pvalue	Coefficient_of_eigenassay	SVD_pCMs_dplus3CT	NoPrepr	SVD	1231	T200_NCT-NT5	N	Kept components	NCT
Drug	Monoclonal_antibody	T200_NCT	Cell_line.NT5	Plate.99	SLC12A3	0.65	0.00849124412174652	pearson	1	Ttest_pvalue	Coefficient_of_eigenassay	SVD_pCMs_dplus3CT	NoPrepr	SVD	13356	T200_NCT-NT5	N	Kept components	NCT
Drug	Monoclonal_antibody	T200_NCT	Cell_line.NT5	Plate.99	SLC12A4	0.65	0.0170330195406208	pearson	1	Ttest_pvalue	Coefficient_of_eigenassay	SVD_pCMs_dplus3CT	NoPrepr	SVD	11721	T200_NCT-NT5	N	Kept components	NCT
Drug	Monoclonal_antibody	T200_NCT	Cell_line.NT5	Plate.99	SLC12A5	0.65	0.00942449794890133	pearson	1	Ttest_pvalue	Coefficient_of_eigenassay	SVD_pCMs_dplus3CT	NoPrepr	SVD	13169	T200_NCT-NT5	N	Kept components	NCT
Drug	Monoclonal_antibody	T200_NCT	Cell_line.NT5	Plate.99	SLC12A6	0.65	0.0755555374802998	pearson	1	Ttest_pvalue	Coefficient_of_eigenassay	SVD_pCMs_dplus3CT	NoPrepr	SVD	4149	T200_NCT-NT5	N	Kept components	NCT
Drug	Monoclonal_antibody	T200_NCT	Cell_line.NT5	Plate.99	SLC12A7	0.65	-0.00752256493839273	pearson	1	Ttest_pvalue	Coefficient_of_eigenassay	SVD_pCMs_dplus3CT	NoPrepr	SVD	13552	T200_NCT-NT5	N	Kept components	NCT
Drug	Monoclonal_antibody	T200_NCT	Cell_line.NT5	Plate.99	SLC12A8	0.65	0.0189591306837996	pearson	1	Ttest_pvalue	Coefficient_of_eigenassay	SVD_pCMs_dplus3CT	NoPrepr	SVD	11397	T200_NCT-NT5	N	Kept components	NCT
Drug	Monoclonal_antibody	T200_NCT	Cell_line.NT5	Plate.99	SLC12A9	0.65	-0.052244629478101	pearson	1	Ttest_pvalue	Coefficient_of_eigenassay	SVD_pCMs_dplus3CT	NoPrepr	SVD	6426	T200_NCT-NT5	N	Kept components	NCT
Drug	Monoclonal_antibody	T200_NCT	Cell_line.NT5	Plate.99	SLC13A3	0.65	-0.0402388117056546	pearson	1	Ttest_pvalue	Coefficient_of_eigenassay	SVD_pCMs_dplus3CT	NoPrepr	SVD	7937	T200_NCT-NT5	N	Kept components	NCT
Drug	Monoclonal_antibody	T200_NCT	Cell_line.NT5	Plate.99	SLC13A4	0.65	-0.048806788960376	pearson	1	Ttest_pvalue	Coefficient_of_eigenassay	SVD_pCMs_dplus3CT	NoPrepr	SVD	6830	T200_NCT-NT5	N	Kept components	NCT
Drug	Monoclonal_antibody	T200_NCT	Cell_line.NT5	Plate.99	SLC13A5	0.65	0.00193970688453333	pearson	1	Ttest_pvalue	Coefficient_of_eigenassay	SVD_pCMs_dplus3CT	NoPrepr	SVD	14842	T200_NCT-NT5	N	Kept components	NCT
Drug	Monoclonal_antibody	T200_NCT	Cell_line.NT5	Plate.99	SLC14A1	0.65	0.00521562217416528	pearson	1	Ttest_pvalue	Coefficient_of_eigenassay	SVD_pCMs_dplus3CT	NoPrepr	SVD	14086	T200_NCT-NT5	N	Kept components	NCT
Drug	Monoclonal_antibody	T200_NCT	Cell_line.NT5	Plate.99	SLC15A2	0.65	-0.111586122830091	pearson	1	Ttest_pvalue	Coefficient_of_eigenassay	SVD_pCMs_dplus3CT	NoPrepr	SVD	2070	T200_NCT-NT5	N	Kept components	NCT
Drug	Monoclonal_antibody	T200_NCT	Cell_line.NT5	Plate.99	SLC15A3	0.65	-0.0123211323222137	pearson	1	Ttest_pvalue	Coefficient_of_eigenassay	SVD_pCMs_dplus3CT	NoPrepr	SVD	12612	T200_NCT-NT5	N	Kept components	NCT
Drug	Monoclonal_antibody	T200_NCT	Cell_line.NT5	Plate.99	SLC15A4	0.65	0.0533297665417631	pearson	1	Ttest_pvalue	Coefficient_of_eigenassay	SVD_pCMs_dplus3CT	NoPrepr	SVD	6302	T200_NCT-NT5	N	Kept components	NCT
Drug	Monoclonal_antibody	T200_NCT	Cell_line.NT5	Plate.99	SLC16A1	0.65	0.000487582754515563	pearson	1	Ttest_pvalue	Coefficient_of_eigenassay	SVD_pCMs_dplus3CT	NoPrepr	SVD	15164	T200_NCT-NT5	N	Kept components	NCT
Drug	Monoclonal_antibody	T200_NCT	Cell_line.NT5	Plate.99	SLC16A10	0.65	0.21025011222371	pearson	1	Ttest_pvalue	Coefficient_of_eigenassay	SVD_pCMs_dplus3CT	NoPrepr	SVD	384	T200_NCT-NT5	N	Kept components	NCT
Drug	Monoclonal_antibody	T200_NCT	Cell_line.NT5	Plate.99	SLC16A11	0.65	0.0136868353727518	pearson	1	Ttest_pvalue	Coefficient_of_eigenassay	SVD_pCMs_dplus3CT	NoPrepr	SVD	12350	T200_NCT-NT5	N	Kept components	NCT
Drug	Monoclonal_antibody	T200_NCT	Cell_line.NT5	Plate.99	SLC16A12	0.65	-0.0846359674607809	pearson	1	Ttest_pvalue	Coefficient_of_eigenassay	SVD_pCMs_dplus3CT	NoPrepr	SVD	3477	T200_NCT-NT5	N	Kept components	NCT
Drug	Monoclonal_antibody	T200_NCT	Cell_line.NT5	Plate.99	SLC16A13	0.65	-0.0474799115960612	pearson	1	Ttest_pvalue	Coefficient_of_eigenassay	SVD_pCMs_dplus3CT	NoPrepr	SVD	7006	T200_NCT-NT5	N	Kept components	NCT
Drug	Monoclonal_antibody	T200_NCT	Cell_line.NT5	Plate.99	SLC16A14	0.65	-0.00609508597173016	pearson	1	Ttest_pvalue	Coefficient_of_eigenassay	SVD_pCMs_dplus3CT	NoPrepr	SVD	13902	T200_NCT-NT5	N	Kept components	NCT
Drug	Monoclonal_antibody	T200_NCT	Cell_line.NT5	Plate.99	SLC16A2	0.65	-0.0574837073102979	pearson	1	Ttest_pvalue	Coefficient_of_eigenassay	SVD_pCMs_dplus3CT	NoPrepr	SVD	5829	T200_NCT-NT5	N	Kept components	NCT
Drug	Monoclonal_antibody	T200_NCT	Cell_line.NT5	Plate.99	SLC16A3	0.65	-0.320217274245584	pearson	1	Ttest_pvalue	Coefficient_of_eigenassay	SVD_pCMs_dplus3CT	NoPrepr	SVD	80	T200_NCT-NT5	N	Kept components	NCT
Drug	Monoclonal_antibody	T200_NCT	Cell_line.NT5	Plate.99	SLC16A4	0.65	0.141847531894188	pearson	1	Ttest_pvalue	Coefficient_of_eigenassay	SVD_pCMs_dplus3CT	NoPrepr	SVD	1251	T200_NCT-NT5	N	Kept components	NCT
Drug	Monoclonal_antibody	T200_NCT	Cell_line.NT5	Plate.99	SLC16A5	0.65	-0.028595179371089	pearson	1	Ttest_pvalue	Coefficient_of_eigenassay	SVD_pCMs_dplus3CT	NoPrepr	SVD	9751	T200_NCT-NT5	N	Kept components	NCT
Drug	Monoclonal_antibody	T200_NCT	Cell_line.NT5	Plate.99	SLC16A6	0.65	-0.149131065607186	pearson	1	Ttest_pvalue	Coefficient_of_eigenassay	SVD_pCMs_dplus3CT	NoPrepr	SVD	1116	T200_NCT-NT5	N	Kept components	NCT
Drug	Monoclonal_antibody	T200_NCT	Cell_line.NT5	Plate.99	SLC16A7	0.65	0.00163246392769195	pearson	1	Ttest_pvalue	Coefficient_of_eigenassay	SVD_pCMs_dplus3CT	NoPrepr	SVD	14906	T200_NCT-NT5	N	Kept components	NCT
Drug	Monoclonal_antibody	T200_NCT	Cell_line.NT5	Plate.99	SLC16A8	0.65	0.163752856797066	pearson	1	Ttest_pvalue	Coefficient_of_eigenassay	SVD_pCMs_dplus3CT	NoPrepr	SVD	845	T200_NCT-NT5	N	Kept components	NCT
Drug	Monoclonal_antibody	T200_NCT	Cell_line.NT5	Plate.99	SLC16A9	0.65	-0.116012620469208	pearson	1	Ttest_pvalue	Coefficient_of_eigenassay	SVD_pCMs_dplus3CT	NoPrepr	SVD	1910	T200_NCT-NT5	N	Kept components	NCT
Drug	Monoclonal_antibody	T200_NCT	Cell_line.NT5	Plate.99	SLC17A5	0.65	0.0154565534831756	pearson	1	Ttest_pvalue	Coefficient_of_eigenassay	SVD_pCMs_dplus3CT	NoPrepr	SVD	12034	T200_NCT-NT5	N	Kept components	NCT
Drug	Monoclonal_antibody	T200_NCT	Cell_line.NT5	Plate.99	SLC17A6	0.65	-0.0519390818632789	pearson	1	Ttest_pvalue	Coefficient_of_eigenassay	SVD_pCMs_dplus3CT	NoPrepr	SVD	6461	T200_NCT-NT5	N	Kept components	NCT
Drug	Monoclonal_antibody	T200_NCT	Cell_line.NT5	Plate.99	SLC17A7	0.65	-0.0035920902205212	pearson	1	Ttest_pvalue	Coefficient_of_eigenassay	SVD_pCMs_dplus3CT	NoPrepr	SVD	14446	T200_NCT-NT5	N	Kept components	NCT
Drug	Monoclonal_antibody	T200_NCT	Cell_line.NT5	Plate.99	SLC17A8	0.65	-0.385460475046133	pearson	1	Ttest_pvalue	Coefficient_of_eigenassay	SVD_pCMs_dplus3CT	NoPrepr	SVD	44	T200_NCT-NT5	N	Kept components	NCT
Drug	Monoclonal_antibody	T200_NCT	Cell_line.NT5	Plate.99	SLC17A9	0.65	0.00130847450136495	pearson	1	Ttest_pvalue	Coefficient_of_eigenassay	SVD_pCMs_dplus3CT	NoPrepr	SVD	14978	T200_NCT-NT5	N	Kept components	NCT
Drug	Monoclonal_antibody	T200_NCT	Cell_line.NT5	Plate.99	SLC18A1	0.65	-0.0771515427081613	pearson	1	Ttest_pvalue	Coefficient_of_eigenassay	SVD_pCMs_dplus3CT	NoPrepr	SVD	4035	T200_NCT-NT5	N	Kept components	NCT
Drug	Monoclonal_antibody	T200_NCT	Cell_line.NT5	Plate.99	SLC18A2	0.65	-0.0752740127929499	pearson	1	Ttest_pvalue	Coefficient_of_eigenassay	SVD_pCMs_dplus3CT	NoPrepr	SVD	4172	T200_NCT-NT5	N	Kept components	NCT
Drug	Monoclonal_antibody	T200_NCT	Cell_line.NT5	Plate.99	SLC18A3	0.65	0.260224597203551	pearson	1	Ttest_pvalue	Coefficient_of_eigenassay	SVD_pCMs_dplus3CT	NoPrepr	SVD	182	T200_NCT-NT5	N	Kept components	NCT
Drug	Monoclonal_antibody	T200_NCT	Cell_line.NT5	Plate.99	SLC18B1	0.65	-0.000467530443483444	pearson	1	Ttest_pvalue	Coefficient_of_eigenassay	SVD_pCMs_dplus3CT	NoPrepr	SVD	15169	T200_NCT-NT5	N	Kept components	NCT
Drug	Monoclonal_antibody	T200_NCT	Cell_line.NT5	Plate.99	SLC19A1	0.65	0.0310738962049318	pearson	1	Ttest_pvalue	Coefficient_of_eigenassay	SVD_pCMs_dplus3CT	NoPrepr	SVD	9344	T200_NCT-NT5	N	Kept components	NCT
Drug	Monoclonal_antibody	T200_NCT	Cell_line.NT5	Plate.99	SLC19A2	0.65	-0.0999503308735682	pearson	1	Ttest_pvalue	Coefficient_of_eigenassay	SVD_pCMs_dplus3CT	NoPrepr	SVD	2599	T200_NCT-NT5	N	Kept components	NCT
Drug	Monoclonal_antibody	T200_NCT	Cell_line.NT5	Plate.99	SLC19A3	0.65	0.000758631023494398	pearson	1	Ttest_pvalue	Coefficient_of_eigenassay	SVD_pCMs_dplus3CT	NoPrepr	SVD	15097	T200_NCT-NT5	N	Kept components	NCT
Drug	Monoclonal_antibody	T200_NCT	Cell_line.NT5	Plate.99	SLC1A1	0.65	0.0599612524503738	pearson	1	Ttest_pvalue	Coefficient_of_eigenassay	SVD_pCMs_dplus3CT	NoPrepr	SVD	5586	T200_NCT-NT5	N	Kept components	NCT
Drug	Monoclonal_antibody	T200_NCT	Cell_line.NT5	Plate.99	SLC1A2	0.65	-0.0171107552673719	pearson	1	Ttest_pvalue	Coefficient_of_eigenassay	SVD_pCMs_dplus3CT	NoPrepr	SVD	11707	T200_NCT-NT5	N	Kept components	NCT
Drug	Monoclonal_antibody	T200_NCT	Cell_line.NT5	Plate.99	SLC1A3	0.65	0.211724443324618	pearson	1	Ttest_pvalue	Coefficient_of_eigenassay	SVD_pCMs_dplus3CT	NoPrepr	SVD	376	T200_NCT-NT5	N	Kept components	NCT
Drug	Monoclonal_antibody	T200_NCT	Cell_line.NT5	Plate.99	SLC1A4	0.65	0.0579968913974012	pearson	1	Ttest_pvalue	Coefficient_of_eigenassay	SVD_pCMs_dplus3CT	NoPrepr	SVD	5773	T200_NCT-NT5	N	Kept components	NCT
Drug	Monoclonal_antibody	T200_NCT	Cell_line.NT5	Plate.99	SLC1A5	0.65	0.0430015311089287	pearson	1	Ttest_pvalue	Coefficient_of_eigenassay	SVD_pCMs_dplus3CT	NoPrepr	SVD	7561	T200_NCT-NT5	N	Kept components	NCT
Drug	Monoclonal_antibody	T200_NCT	Cell_line.NT5	Plate.99	SLC1A6	0.65	-0.0979954962447114	pearson	1	Ttest_pvalue	Coefficient_of_eigenassay	SVD_pCMs_dplus3CT	NoPrepr	SVD	2701	T200_NCT-NT5	N	Kept components	NCT
Drug	Monoclonal_antibody	T200_NCT	Cell_line.NT5	Plate.99	SLC1A7	0.65	-0.238025986878698	pearson	1	Ttest_pvalue	Coefficient_of_eigenassay	SVD_pCMs_dplus3CT	NoPrepr	SVD	258	T200_NCT-NT5	N	Kept components	NCT
Drug	Monoclonal_antibody	T200_NCT	Cell_line.NT5	Plate.99	SLC20A1	0.65	0.0736255616593772	pearson	1	Ttest_pvalue	Coefficient_of_eigenassay	SVD_pCMs_dplus3CT	NoPrepr	SVD	4322	T200_NCT-NT5	N	Kept components	NCT
Drug	Monoclonal_antibody	T200_NCT	Cell_line.NT5	Plate.99	SLC20A2	0.65	0.0589003378416659	pearson	1	Ttest_pvalue	Coefficient_of_eigenassay	SVD_pCMs_dplus3CT	NoPrepr	SVD	5692	T200_NCT-NT5	N	Kept components	NCT
Drug	Monoclonal_antibody	T200_NCT	Cell_line.NT5	Plate.99	SLC22A1	0.65	-0.0636903002769478	pearson	1	Ttest_pvalue	Coefficient_of_eigenassay	SVD_pCMs_dplus3CT	NoPrepr	SVD	5226	T200_NCT-NT5	N	Kept components	NCT
Drug	Monoclonal_antibody	T200_NCT	Cell_line.NT5	Plate.99	SLC22A13	0.65	-0.0827709791532	pearson	1	Ttest_pvalue	Coefficient_of_eigenassay	SVD_pCMs_dplus3CT	NoPrepr	SVD	3604	T200_NCT-NT5	N	Kept components	NCT
Drug	Monoclonal_antibody	T200_NCT	Cell_line.NT5	Plate.99	SLC22A14	0.65	-0.0130086465925856	pearson	1	Ttest_pvalue	Coefficient_of_eigenassay	SVD_pCMs_dplus3CT	NoPrepr	SVD	12490	T200_NCT-NT5	N	Kept components	NCT
Drug	Monoclonal_antibody	T200_NCT	Cell_line.NT5	Plate.99	SLC22A15	0.65	0.124354359499829	pearson	1	Ttest_pvalue	Coefficient_of_eigenassay	SVD_pCMs_dplus3CT	NoPrepr	SVD	1653	T200_NCT-NT5	N	Kept components	NCT
Drug	Monoclonal_antibody	T200_NCT	Cell_line.NT5	Plate.99	SLC22A17	0.65	0.0535931591000645	pearson	1	Ttest_pvalue	Coefficient_of_eigenassay	SVD_pCMs_dplus3CT	NoPrepr	SVD	6272	T200_NCT-NT5	N	Kept components	NCT
Drug	Monoclonal_antibody	T200_NCT	Cell_line.NT5	Plate.99	SLC22A18	0.65	0.0789227330312539	pearson	1	Ttest_pvalue	Coefficient_of_eigenassay	SVD_pCMs_dplus3CT	NoPrepr	SVD	3903	T200_NCT-NT5	N	Kept components	NCT
Drug	Monoclonal_antibody	T200_NCT	Cell_line.NT5	Plate.99	SLC22A18AS	0.65	-0.00442669487326786	pearson	1	Ttest_pvalue	Coefficient_of_eigenassay	SVD_pCMs_dplus3CT	NoPrepr	SVD	14259	T200_NCT-NT5	N	Kept components	NCT
Drug	Monoclonal_antibody	T200_NCT	Cell_line.NT5	Plate.99	SLC22A20P	0.65	0.0218092167481795	pearson	1	Ttest_pvalue	Coefficient_of_eigenassay	SVD_pCMs_dplus3CT	NoPrepr	SVD	10876	T200_NCT-NT5	N	Kept components	NCT
Drug	Monoclonal_antibody	T200_NCT	Cell_line.NT5	Plate.99	SLC22A23	0.65	0.119929257407685	pearson	1	Ttest_pvalue	Coefficient_of_eigenassay	SVD_pCMs_dplus3CT	NoPrepr	SVD	1787	T200_NCT-NT5	N	Kept components	NCT
Drug	Monoclonal_antibody	T200_NCT	Cell_line.NT5	Plate.99	SLC22A3	0.65	-0.135214818159626	pearson	1	Ttest_pvalue	Coefficient_of_eigenassay	SVD_pCMs_dplus3CT	NoPrepr	SVD	1391	T200_NCT-NT5	N	Kept components	NCT
Drug	Monoclonal_antibody	T200_NCT	Cell_line.NT5	Plate.99	SLC22A31	0.65	-0.0674030264641571	pearson	1	Ttest_pvalue	Coefficient_of_eigenassay	SVD_pCMs_dplus3CT	NoPrepr	SVD	4871	T200_NCT-NT5	N	Kept components	NCT
Drug	Monoclonal_antibody	T200_NCT	Cell_line.NT5	Plate.99	SLC22A4	0.65	0.14804717376812	pearson	1	Ttest_pvalue	Coefficient_of_eigenassay	SVD_pCMs_dplus3CT	NoPrepr	SVD	1134	T200_NCT-NT5	N	Kept components	NCT
Drug	Monoclonal_antibody	T200_NCT	Cell_line.NT5	Plate.99	SLC22A5	0.65	-0.0582291112534713	pearson	1	Ttest_pvalue	Coefficient_of_eigenassay	SVD_pCMs_dplus3CT	NoPrepr	SVD	5759	T200_NCT-NT5	N	Kept components	NCT
Drug	Monoclonal_antibody	T200_NCT	Cell_line.NT5	Plate.99	SLC22A6	0.65	-7.53094655512672e-05	pearson	1	Ttest_pvalue	Coefficient_of_eigenassay	SVD_pCMs_dplus3CT	NoPrepr	SVD	15294	T200_NCT-NT5	N	Kept components	NCT
Drug	Monoclonal_antibody	T200_NCT	Cell_line.NT5	Plate.99	SLC23A1	0.65	-0.107174054227841	pearson	1	Ttest_pvalue	Coefficient_of_eigenassay	SVD_pCMs_dplus3CT	NoPrepr	SVD	2268	T200_NCT-NT5	N	Kept components	NCT
Drug	Monoclonal_antibody	T200_NCT	Cell_line.NT5	Plate.99	SLC23A2	0.65	0.0728594154717855	pearson	1	Ttest_pvalue	Coefficient_of_eigenassay	SVD_pCMs_dplus3CT	NoPrepr	SVD	4389	T200_NCT-NT5	N	Kept components	NCT
Drug	Monoclonal_antibody	T200_NCT	Cell_line.NT5	Plate.99	SLC23A3	0.65	0.0820444303237432	pearson	1	Ttest_pvalue	Coefficient_of_eigenassay	SVD_pCMs_dplus3CT	NoPrepr	SVD	3659	T200_NCT-NT5	N	Kept components	NCT
Drug	Monoclonal_antibody	T200_NCT	Cell_line.NT5	Plate.99	SLC24A1	0.65	0.00759117879350793	pearson	1	Ttest_pvalue	Coefficient_of_eigenassay	SVD_pCMs_dplus3CT	NoPrepr	SVD	13537	T200_NCT-NT5	N	Kept components	NCT
Drug	Monoclonal_antibody	T200_NCT	Cell_line.NT5	Plate.99	SLC24A2	0.65	0.00316716573301986	pearson	1	Ttest_pvalue	Coefficient_of_eigenassay	SVD_pCMs_dplus3CT	NoPrepr	SVD	14552	T200_NCT-NT5	N	Kept components	NCT
Drug	Monoclonal_antibody	T200_NCT	Cell_line.NT5	Plate.99	SLC24A3	0.65	-0.116403750586929	pearson	1	Ttest_pvalue	Coefficient_of_eigenassay	SVD_pCMs_dplus3CT	NoPrepr	SVD	1898	T200_NCT-NT5	N	Kept components	NCT
Drug	Monoclonal_antibody	T200_NCT	Cell_line.NT5	Plate.99	SLC25A1	0.65	0.0637658877841696	pearson	1	Ttest_pvalue	Coefficient_of_eigenassay	SVD_pCMs_dplus3CT	NoPrepr	SVD	5222	T200_NCT-NT5	N	Kept components	NCT
Drug	Monoclonal_antibody	T200_NCT	Cell_line.NT5	Plate.99	SLC25A10	0.65	0.0541013325338718	pearson	1	Ttest_pvalue	Coefficient_of_eigenassay	SVD_pCMs_dplus3CT	NoPrepr	SVD	6215	T200_NCT-NT5	N	Kept components	NCT
Drug	Monoclonal_antibody	T200_NCT	Cell_line.NT5	Plate.99	SLC25A11	0.65	0.0568686845253234	pearson	1	Ttest_pvalue	Coefficient_of_eigenassay	SVD_pCMs_dplus3CT	NoPrepr	SVD	5905	T200_NCT-NT5	N	Kept components	NCT
Drug	Monoclonal_antibody	T200_NCT	Cell_line.NT5	Plate.99	SLC25A12	0.65	-0.00494708379876744	pearson	1	Ttest_pvalue	Coefficient_of_eigenassay	SVD_pCMs_dplus3CT	NoPrepr	SVD	14145	T200_NCT-NT5	N	Kept components	NCT
Drug	Monoclonal_antibody	T200_NCT	Cell_line.NT5	Plate.99	SLC25A13	0.65	0.0616811339090138	pearson	1	Ttest_pvalue	Coefficient_of_eigenassay	SVD_pCMs_dplus3CT	NoPrepr	SVD	5398	T200_NCT-NT5	N	Kept components	NCT
Drug	Monoclonal_antibody	T200_NCT	Cell_line.NT5	Plate.99	SLC25A14	0.65	-0.0900992387301283	pearson	1	Ttest_pvalue	Coefficient_of_eigenassay	SVD_pCMs_dplus3CT	NoPrepr	SVD	3134	T200_NCT-NT5	N	Kept components	NCT
Drug	Monoclonal_antibody	T200_NCT	Cell_line.NT5	Plate.99	SLC25A15	0.65	-0.0290501230235958	pearson	1	Ttest_pvalue	Coefficient_of_eigenassay	SVD_pCMs_dplus3CT	NoPrepr	SVD	9666	T200_NCT-NT5	N	Kept components	NCT
Drug	Monoclonal_antibody	T200_NCT	Cell_line.NT5	Plate.99	SLC25A16	0.65	-0.0934975345357758	pearson	1	Ttest_pvalue	Coefficient_of_eigenassay	SVD_pCMs_dplus3CT	NoPrepr	SVD	2941	T200_NCT-NT5	N	Kept components	NCT
Drug	Monoclonal_antibody	T200_NCT	Cell_line.NT5	Plate.99	SLC25A17	0.65	0.000865747409146484	pearson	1	Ttest_pvalue	Coefficient_of_eigenassay	SVD_pCMs_dplus3CT	NoPrepr	SVD	15068	T200_NCT-NT5	N	Kept components	NCT
Drug	Monoclonal_antibody	T200_NCT	Cell_line.NT5	Plate.99	SLC25A18	0.65	0.0421527416514128	pearson	1	Ttest_pvalue	Coefficient_of_eigenassay	SVD_pCMs_dplus3CT	NoPrepr	SVD	7670	T200_NCT-NT5	N	Kept components	NCT
Drug	Monoclonal_antibody	T200_NCT	Cell_line.NT5	Plate.99	SLC25A19	0.65	0.0359604579997553	pearson	1	Ttest_pvalue	Coefficient_of_eigenassay	SVD_pCMs_dplus3CT	NoPrepr	SVD	8596	T200_NCT-NT5	N	Kept components	NCT
Drug	Monoclonal_antibody	T200_NCT	Cell_line.NT5	Plate.99	SLC25A2	0.65	0.0314387918001425	pearson	1	Ttest_pvalue	Coefficient_of_eigenassay	SVD_pCMs_dplus3CT	NoPrepr	SVD	9290	T200_NCT-NT5	N	Kept components	NCT
Drug	Monoclonal_antibody	T200_NCT	Cell_line.NT5	Plate.99	SLC25A20	0.65	0.00593742758960565	pearson	1	Ttest_pvalue	Coefficient_of_eigenassay	SVD_pCMs_dplus3CT	NoPrepr	SVD	13936	T200_NCT-NT5	N	Kept components	NCT
Drug	Monoclonal_antibody	T200_NCT	Cell_line.NT5	Plate.99	SLC25A21	0.65	-0.0052207129274329	pearson	1	Ttest_pvalue	Coefficient_of_eigenassay	SVD_pCMs_dplus3CT	NoPrepr	SVD	14084	T200_NCT-NT5	N	Kept components	NCT
Drug	Monoclonal_antibody	T200_NCT	Cell_line.NT5	Plate.99	SLC25A22	0.65	-0.0887614811557766	pearson	1	Ttest_pvalue	Coefficient_of_eigenassay	SVD_pCMs_dplus3CT	NoPrepr	SVD	3223	T200_NCT-NT5	N	Kept components	NCT
Drug	Monoclonal_antibody	T200_NCT	Cell_line.NT5	Plate.99	SLC25A23	0.65	0.0564312087476269	pearson	1	Ttest_pvalue	Coefficient_of_eigenassay	SVD_pCMs_dplus3CT	NoPrepr	SVD	5955	T200_NCT-NT5	N	Kept components	NCT
Drug	Monoclonal_antibody	T200_NCT	Cell_line.NT5	Plate.99	SLC25A24	0.65	0.0178237682521813	pearson	1	Ttest_pvalue	Coefficient_of_eigenassay	SVD_pCMs_dplus3CT	NoPrepr	SVD	11590	T200_NCT-NT5	N	Kept components	NCT
Drug	Monoclonal_antibody	T200_NCT	Cell_line.NT5	Plate.99	SLC25A25	0.65	0.0060810149102534	pearson	1	Ttest_pvalue	Coefficient_of_eigenassay	SVD_pCMs_dplus3CT	NoPrepr	SVD	13906	T200_NCT-NT5	N	Kept components	NCT
Drug	Monoclonal_antibody	T200_NCT	Cell_line.NT5	Plate.99	SLC25A26	0.65	-0.0847095377998769	pearson	1	Ttest_pvalue	Coefficient_of_eigenassay	SVD_pCMs_dplus3CT	NoPrepr	SVD	3470	T200_NCT-NT5	N	Kept components	NCT
Drug	Monoclonal_antibody	T200_NCT	Cell_line.NT5	Plate.99	SLC25A27	0.65	-0.0369703077297152	pearson	1	Ttest_pvalue	Coefficient_of_eigenassay	SVD_pCMs_dplus3CT	NoPrepr	SVD	8441	T200_NCT-NT5	N	Kept components	NCT
Drug	Monoclonal_antibody	T200_NCT	Cell_line.NT5	Plate.99	SLC25A28	0.65	0.00576997514884477	pearson	1	Ttest_pvalue	Coefficient_of_eigenassay	SVD_pCMs_dplus3CT	NoPrepr	SVD	13973	T200_NCT-NT5	N	Kept components	NCT
Drug	Monoclonal_antibody	T200_NCT	Cell_line.NT5	Plate.99	SLC25A29	0.65	-0.0864460916772991	pearson	1	Ttest_pvalue	Coefficient_of_eigenassay	SVD_pCMs_dplus3CT	NoPrepr	SVD	3362	T200_NCT-NT5	N	Kept components	NCT
Drug	Monoclonal_antibody	T200_NCT	Cell_line.NT5	Plate.99	SLC25A3	0.65	0.0255115679335278	pearson	1	Ttest_pvalue	Coefficient_of_eigenassay	SVD_pCMs_dplus3CT	NoPrepr	SVD	10273	T200_NCT-NT5	N	Kept components	NCT
Drug	Monoclonal_antibody	T200_NCT	Cell_line.NT5	Plate.99	SLC25A30	0.65	0.00863807634701157	pearson	1	Ttest_pvalue	Coefficient_of_eigenassay	SVD_pCMs_dplus3CT	NoPrepr	SVD	13336	T200_NCT-NT5	N	Kept components	NCT
Drug	Monoclonal_antibody	T200_NCT	Cell_line.NT5	Plate.99	SLC25A32	0.65	-0.0381621188358217	pearson	1	Ttest_pvalue	Coefficient_of_eigenassay	SVD_pCMs_dplus3CT	NoPrepr	SVD	8256	T200_NCT-NT5	N	Kept components	NCT
Drug	Monoclonal_antibody	T200_NCT	Cell_line.NT5	Plate.99	SLC25A33	0.65	0.0333032139203526	pearson	1	Ttest_pvalue	Coefficient_of_eigenassay	SVD_pCMs_dplus3CT	NoPrepr	SVD	8999	T200_NCT-NT5	N	Kept components	NCT
Drug	Monoclonal_antibody	T200_NCT	Cell_line.NT5	Plate.99	SLC25A34	0.65	-0.0513083588450714	pearson	1	Ttest_pvalue	Coefficient_of_eigenassay	SVD_pCMs_dplus3CT	NoPrepr	SVD	6534	T200_NCT-NT5	N	Kept components	NCT
Drug	Monoclonal_antibody	T200_NCT	Cell_line.NT5	Plate.99	SLC25A35	0.65	0.0904304413711012	pearson	1	Ttest_pvalue	Coefficient_of_eigenassay	SVD_pCMs_dplus3CT	NoPrepr	SVD	3115	T200_NCT-NT5	N	Kept components	NCT
Drug	Monoclonal_antibody	T200_NCT	Cell_line.NT5	Plate.99	SLC25A36	0.65	-0.119986353498772	pearson	1	Ttest_pvalue	Coefficient_of_eigenassay	SVD_pCMs_dplus3CT	NoPrepr	SVD	1785	T200_NCT-NT5	N	Kept components	NCT
Drug	Monoclonal_antibody	T200_NCT	Cell_line.NT5	Plate.99	SLC25A37	0.65	0.0242126238092088	pearson	1	Ttest_pvalue	Coefficient_of_eigenassay	SVD_pCMs_dplus3CT	NoPrepr	SVD	10470	T200_NCT-NT5	N	Kept components	NCT
Drug	Monoclonal_antibody	T200_NCT	Cell_line.NT5	Plate.99	SLC25A38	0.65	-0.0185245395340686	pearson	1	Ttest_pvalue	Coefficient_of_eigenassay	SVD_pCMs_dplus3CT	NoPrepr	SVD	11476	T200_NCT-NT5	N	Kept components	NCT
Drug	Monoclonal_antibody	T200_NCT	Cell_line.NT5	Plate.99	SLC25A39	0.65	-0.0260148147796967	pearson	1	Ttest_pvalue	Coefficient_of_eigenassay	SVD_pCMs_dplus3CT	NoPrepr	SVD	10175	T200_NCT-NT5	N	Kept components	NCT
Drug	Monoclonal_antibody	T200_NCT	Cell_line.NT5	Plate.99	SLC25A4	0.65	-0.00538328424012824	pearson	1	Ttest_pvalue	Coefficient_of_eigenassay	SVD_pCMs_dplus3CT	NoPrepr	SVD	14058	T200_NCT-NT5	N	Kept components	NCT
Drug	Monoclonal_antibody	T200_NCT	Cell_line.NT5	Plate.99	SLC25A40	0.65	-0.0783772347115173	pearson	1	Ttest_pvalue	Coefficient_of_eigenassay	SVD_pCMs_dplus3CT	NoPrepr	SVD	3937	T200_NCT-NT5	N	Kept components	NCT
Drug	Monoclonal_antibody	T200_NCT	Cell_line.NT5	Plate.99	SLC25A41	0.65	-0.10839459931643	pearson	1	Ttest_pvalue	Coefficient_of_eigenassay	SVD_pCMs_dplus3CT	NoPrepr	SVD	2220	T200_NCT-NT5	N	Kept components	NCT
Drug	Monoclonal_antibody	T200_NCT	Cell_line.NT5	Plate.99	SLC25A42	0.65	-0.14186093373603	pearson	1	Ttest_pvalue	Coefficient_of_eigenassay	SVD_pCMs_dplus3CT	NoPrepr	SVD	1250	T200_NCT-NT5	N	Kept components	NCT
Drug	Monoclonal_antibody	T200_NCT	Cell_line.NT5	Plate.99	SLC25A43	0.65	0.0175746776101139	pearson	1	Ttest_pvalue	Coefficient_of_eigenassay	SVD_pCMs_dplus3CT	NoPrepr	SVD	11637	T200_NCT-NT5	N	Kept components	NCT
Drug	Monoclonal_antibody	T200_NCT	Cell_line.NT5	Plate.99	SLC25A44	0.65	0.0440213851971628	pearson	1	Ttest_pvalue	Coefficient_of_eigenassay	SVD_pCMs_dplus3CT	NoPrepr	SVD	7423	T200_NCT-NT5	N	Kept components	NCT
Drug	Monoclonal_antibody	T200_NCT	Cell_line.NT5	Plate.99	SLC25A45	0.65	-0.0196536474290023	pearson	1	Ttest_pvalue	Coefficient_of_eigenassay	SVD_pCMs_dplus3CT	NoPrepr	SVD	11281	T200_NCT-NT5	N	Kept components	NCT
Drug	Monoclonal_antibody	T200_NCT	Cell_line.NT5	Plate.99	SLC25A46	0.65	-0.0772313567626248	pearson	1	Ttest_pvalue	Coefficient_of_eigenassay	SVD_pCMs_dplus3CT	NoPrepr	SVD	4028	T200_NCT-NT5	N	Kept components	NCT
Drug	Monoclonal_antibody	T200_NCT	Cell_line.NT5	Plate.99	SLC25A5	0.65	0.0847485333627434	pearson	1	Ttest_pvalue	Coefficient_of_eigenassay	SVD_pCMs_dplus3CT	NoPrepr	SVD	3466	T200_NCT-NT5	N	Kept components	NCT
Drug	Monoclonal_antibody	T200_NCT	Cell_line.NT5	Plate.99	SLC25A51	0.65	-0.0185337436309516	pearson	1	Ttest_pvalue	Coefficient_of_eigenassay	SVD_pCMs_dplus3CT	NoPrepr	SVD	11475	T200_NCT-NT5	N	Kept components	NCT
Drug	Monoclonal_antibody	T200_NCT	Cell_line.NT5	Plate.99	SLC25A53	0.65	-0.00840004431159464	pearson	1	Ttest_pvalue	Coefficient_of_eigenassay	SVD_pCMs_dplus3CT	NoPrepr	SVD	13375	T200_NCT-NT5	N	Kept components	NCT
Drug	Monoclonal_antibody	T200_NCT	Cell_line.NT5	Plate.99	SLC26A1	0.65	0.0991772254407726	pearson	1	Ttest_pvalue	Coefficient_of_eigenassay	SVD_pCMs_dplus3CT	NoPrepr	SVD	2632	T200_NCT-NT5	N	Kept components	NCT
Drug	Monoclonal_antibody	T200_NCT	Cell_line.NT5	Plate.99	SLC26A10	0.65	0.0332127043474783	pearson	1	Ttest_pvalue	Coefficient_of_eigenassay	SVD_pCMs_dplus3CT	NoPrepr	SVD	9017	T200_NCT-NT5	N	Kept components	NCT
Drug	Monoclonal_antibody	T200_NCT	Cell_line.NT5	Plate.99	SLC26A11	0.65	0.00569906930286776	pearson	1	Ttest_pvalue	Coefficient_of_eigenassay	SVD_pCMs_dplus3CT	NoPrepr	SVD	13992	T200_NCT-NT5	N	Kept components	NCT
Drug	Monoclonal_antibody	T200_NCT	Cell_line.NT5	Plate.99	SLC26A2	0.65	0.0217194411533885	pearson	1	Ttest_pvalue	Coefficient_of_eigenassay	SVD_pCMs_dplus3CT	NoPrepr	SVD	10893	T200_NCT-NT5	N	Kept components	NCT
Drug	Monoclonal_antibody	T200_NCT	Cell_line.NT5	Plate.99	SLC26A5	0.65	0.0341460700108781	pearson	1	Ttest_pvalue	Coefficient_of_eigenassay	SVD_pCMs_dplus3CT	NoPrepr	SVD	8872	T200_NCT-NT5	N	Kept components	NCT
Drug	Monoclonal_antibody	T200_NCT	Cell_line.NT5	Plate.99	SLC26A6	0.65	-0.0321033825439943	pearson	1	Ttest_pvalue	Coefficient_of_eigenassay	SVD_pCMs_dplus3CT	NoPrepr	SVD	9175	T200_NCT-NT5	N	Kept components	NCT
Drug	Monoclonal_antibody	T200_NCT	Cell_line.NT5	Plate.99	SLC26A7	0.65	0.024422861429253	pearson	1	Ttest_pvalue	Coefficient_of_eigenassay	SVD_pCMs_dplus3CT	NoPrepr	SVD	10443	T200_NCT-NT5	N	Kept components	NCT
Drug	Monoclonal_antibody	T200_NCT	Cell_line.NT5	Plate.99	SLC26A9	0.65	-0.172833127055668	pearson	1	Ttest_pvalue	Coefficient_of_eigenassay	SVD_pCMs_dplus3CT	NoPrepr	SVD	714	T200_NCT-NT5	N	Kept components	NCT
Drug	Monoclonal_antibody	T200_NCT	Cell_line.NT5	Plate.99	SLC27A1	0.65	-0.0847220933868396	pearson	1	Ttest_pvalue	Coefficient_of_eigenassay	SVD_pCMs_dplus3CT	NoPrepr	SVD	3469	T200_NCT-NT5	N	Kept components	NCT
Drug	Monoclonal_antibody	T200_NCT	Cell_line.NT5	Plate.99	SLC27A4	0.65	0.0244353274931689	pearson	1	Ttest_pvalue	Coefficient_of_eigenassay	SVD_pCMs_dplus3CT	NoPrepr	SVD	10441	T200_NCT-NT5	N	Kept components	NCT
Drug	Monoclonal_antibody	T200_NCT	Cell_line.NT5	Plate.99	SLC27A5	0.65	0.0224783297970577	pearson	1	Ttest_pvalue	Coefficient_of_eigenassay	SVD_pCMs_dplus3CT	NoPrepr	SVD	10754	T200_NCT-NT5	N	Kept components	NCT
Drug	Monoclonal_antibody	T200_NCT	Cell_line.NT5	Plate.99	SLC27A6	0.65	-0.134353479331716	pearson	1	Ttest_pvalue	Coefficient_of_eigenassay	SVD_pCMs_dplus3CT	NoPrepr	SVD	1404	T200_NCT-NT5	N	Kept components	NCT
Drug	Monoclonal_antibody	T200_NCT	Cell_line.NT5	Plate.99	SLC28A1	0.65	-0.0798447095690352	pearson	1	Ttest_pvalue	Coefficient_of_eigenassay	SVD_pCMs_dplus3CT	NoPrepr	SVD	3818	T200_NCT-NT5	N	Kept components	NCT
Drug	Monoclonal_antibody	T200_NCT	Cell_line.NT5	Plate.99	SLC28A3	0.65	-0.114951997850535	pearson	1	Ttest_pvalue	Coefficient_of_eigenassay	SVD_pCMs_dplus3CT	NoPrepr	SVD	1943	T200_NCT-NT5	N	Kept components	NCT
Drug	Monoclonal_antibody	T200_NCT	Cell_line.NT5	Plate.99	SLC29A1	0.65	-0.0260071214571123	pearson	1	Ttest_pvalue	Coefficient_of_eigenassay	SVD_pCMs_dplus3CT	NoPrepr	SVD	10179	T200_NCT-NT5	N	Kept components	NCT
Drug	Monoclonal_antibody	T200_NCT	Cell_line.NT5	Plate.99	SLC29A2	0.65	-0.0141193729888446	pearson	1	Ttest_pvalue	Coefficient_of_eigenassay	SVD_pCMs_dplus3CT	NoPrepr	SVD	12266	T200_NCT-NT5	N	Kept components	NCT
Drug	Monoclonal_antibody	T200_NCT	Cell_line.NT5	Plate.99	SLC29A3	0.65	-0.0889425584452278	pearson	1	Ttest_pvalue	Coefficient_of_eigenassay	SVD_pCMs_dplus3CT	NoPrepr	SVD	3212	T200_NCT-NT5	N	Kept components	NCT
Drug	Monoclonal_antibody	T200_NCT	Cell_line.NT5	Plate.99	SLC29A4	0.65	0.00302589539959749	pearson	1	Ttest_pvalue	Coefficient_of_eigenassay	SVD_pCMs_dplus3CT	NoPrepr	SVD	14575	T200_NCT-NT5	N	Kept components	NCT
Drug	Monoclonal_antibody	T200_NCT	Cell_line.NT5	Plate.99	SLC2A1	0.65	-0.376020660206389	pearson	1	Ttest_pvalue	Coefficient_of_eigenassay	SVD_pCMs_dplus3CT	NoPrepr	SVD	54	T200_NCT-NT5	N	Kept components	NCT
Drug	Monoclonal_antibody	T200_NCT	Cell_line.NT5	Plate.99	SLC2A10	0.65	0.0895026526630341	pearson	1	Ttest_pvalue	Coefficient_of_eigenassay	SVD_pCMs_dplus3CT	NoPrepr	SVD	3170	T200_NCT-NT5	N	Kept components	NCT
Drug	Monoclonal_antibody	T200_NCT	Cell_line.NT5	Plate.99	SLC2A12	0.65	0.0277335548580777	pearson	1	Ttest_pvalue	Coefficient_of_eigenassay	SVD_pCMs_dplus3CT	NoPrepr	SVD	9899	T200_NCT-NT5	N	Kept components	NCT
Drug	Monoclonal_antibody	T200_NCT	Cell_line.NT5	Plate.99	SLC2A13	0.65	0.0439210013171189	pearson	1	Ttest_pvalue	Coefficient_of_eigenassay	SVD_pCMs_dplus3CT	NoPrepr	SVD	7445	T200_NCT-NT5	N	Kept components	NCT
Drug	Monoclonal_antibody	T200_NCT	Cell_line.NT5	Plate.99	SLC2A14	0.65	-0.0245442334640472	pearson	1	Ttest_pvalue	Coefficient_of_eigenassay	SVD_pCMs_dplus3CT	NoPrepr	SVD	10425	T200_NCT-NT5	N	Kept components	NCT
Drug	Monoclonal_antibody	T200_NCT	Cell_line.NT5	Plate.99	SLC2A3	0.65	-0.0220447580252107	pearson	1	Ttest_pvalue	Coefficient_of_eigenassay	SVD_pCMs_dplus3CT	NoPrepr	SVD	10829	T200_NCT-NT5	N	Kept components	NCT
Drug	Monoclonal_antibody	T200_NCT	Cell_line.NT5	Plate.99	SLC2A4	0.65	-0.0810099987791018	pearson	1	Ttest_pvalue	Coefficient_of_eigenassay	SVD_pCMs_dplus3CT	NoPrepr	SVD	3735	T200_NCT-NT5	N	Kept components	NCT
Drug	Monoclonal_antibody	T200_NCT	Cell_line.NT5	Plate.99	SLC2A4RG	0.65	-0.094210136446004	pearson	1	Ttest_pvalue	Coefficient_of_eigenassay	SVD_pCMs_dplus3CT	NoPrepr	SVD	2905	T200_NCT-NT5	N	Kept components	NCT
Drug	Monoclonal_antibody	T200_NCT	Cell_line.NT5	Plate.99	SLC2A5	0.65	0.0768513972098544	pearson	1	Ttest_pvalue	Coefficient_of_eigenassay	SVD_pCMs_dplus3CT	NoPrepr	SVD	4058	T200_NCT-NT5	N	Kept components	NCT
Drug	Monoclonal_antibody	T200_NCT	Cell_line.NT5	Plate.99	SLC2A6	0.65	0.0708224305568039	pearson	1	Ttest_pvalue	Coefficient_of_eigenassay	SVD_pCMs_dplus3CT	NoPrepr	SVD	4560	T200_NCT-NT5	N	Kept components	NCT
Drug	Monoclonal_antibody	T200_NCT	Cell_line.NT5	Plate.99	SLC2A8	0.65	-0.0150771517950672	pearson	1	Ttest_pvalue	Coefficient_of_eigenassay	SVD_pCMs_dplus3CT	NoPrepr	SVD	12100	T200_NCT-NT5	N	Kept components	NCT
Drug	Monoclonal_antibody	T200_NCT	Cell_line.NT5	Plate.99	SLC2A9	0.65	0.00829486655458674	pearson	1	Ttest_pvalue	Coefficient_of_eigenassay	SVD_pCMs_dplus3CT	NoPrepr	SVD	13394	T200_NCT-NT5	N	Kept components	NCT
Drug	Monoclonal_antibody	T200_NCT	Cell_line.NT5	Plate.99	SLC30A1	0.65	0.0381862363570199	pearson	1	Ttest_pvalue	Coefficient_of_eigenassay	SVD_pCMs_dplus3CT	NoPrepr	SVD	8250	T200_NCT-NT5	N	Kept components	NCT
Drug	Monoclonal_antibody	T200_NCT	Cell_line.NT5	Plate.99	SLC30A10	0.65	0.0560236817716738	pearson	1	Ttest_pvalue	Coefficient_of_eigenassay	SVD_pCMs_dplus3CT	NoPrepr	SVD	5981	T200_NCT-NT5	N	Kept components	NCT
Drug	Monoclonal_antibody	T200_NCT	Cell_line.NT5	Plate.99	SLC30A2	0.65	0.0279871748321009	pearson	1	Ttest_pvalue	Coefficient_of_eigenassay	SVD_pCMs_dplus3CT	NoPrepr	SVD	9853	T200_NCT-NT5	N	Kept components	NCT
Drug	Monoclonal_antibody	T200_NCT	Cell_line.NT5	Plate.99	SLC30A3	0.65	-0.104722626322599	pearson	1	Ttest_pvalue	Coefficient_of_eigenassay	SVD_pCMs_dplus3CT	NoPrepr	SVD	2373	T200_NCT-NT5	N	Kept components	NCT
Drug	Monoclonal_antibody	T200_NCT	Cell_line.NT5	Plate.99	SLC30A4	0.65	-0.0109598751177063	pearson	1	Ttest_pvalue	Coefficient_of_eigenassay	SVD_pCMs_dplus3CT	NoPrepr	SVD	12869	T200_NCT-NT5	N	Kept components	NCT
Drug	Monoclonal_antibody	T200_NCT	Cell_line.NT5	Plate.99	SLC30A5	0.65	-0.0502479249620679	pearson	1	Ttest_pvalue	Coefficient_of_eigenassay	SVD_pCMs_dplus3CT	NoPrepr	SVD	6667	T200_NCT-NT5	N	Kept components	NCT
Drug	Monoclonal_antibody	T200_NCT	Cell_line.NT5	Plate.99	SLC30A6	0.65	-0.0792477930558852	pearson	1	Ttest_pvalue	Coefficient_of_eigenassay	SVD_pCMs_dplus3CT	NoPrepr	SVD	3875	T200_NCT-NT5	N	Kept components	NCT
Drug	Monoclonal_antibody	T200_NCT	Cell_line.NT5	Plate.99	SLC30A7	0.65	-0.00739872843714363	pearson	1	Ttest_pvalue	Coefficient_of_eigenassay	SVD_pCMs_dplus3CT	NoPrepr	SVD	13582	T200_NCT-NT5	N	Kept components	NCT
Drug	Monoclonal_antibody	T200_NCT	Cell_line.NT5	Plate.99	SLC30A8	0.65	0.00303466244269147	pearson	1	Ttest_pvalue	Coefficient_of_eigenassay	SVD_pCMs_dplus3CT	NoPrepr	SVD	14572	T200_NCT-NT5	N	Kept components	NCT
Drug	Monoclonal_antibody	T200_NCT	Cell_line.NT5	Plate.99	SLC30A9	0.65	0.0596817853793265	pearson	1	Ttest_pvalue	Coefficient_of_eigenassay	SVD_pCMs_dplus3CT	NoPrepr	SVD	5622	T200_NCT-NT5	N	Kept components	NCT
Drug	Monoclonal_antibody	T200_NCT	Cell_line.NT5	Plate.99	SLC31A1	0.65	-0.0362018009042499	pearson	1	Ttest_pvalue	Coefficient_of_eigenassay	SVD_pCMs_dplus3CT	NoPrepr	SVD	8554	T200_NCT-NT5	N	Kept components	NCT
Drug	Monoclonal_antibody	T200_NCT	Cell_line.NT5	Plate.99	SLC31A2	0.65	-0.0140586445834553	pearson	1	Ttest_pvalue	Coefficient_of_eigenassay	SVD_pCMs_dplus3CT	NoPrepr	SVD	12286	T200_NCT-NT5	N	Kept components	NCT
Drug	Monoclonal_antibody	T200_NCT	Cell_line.NT5	Plate.99	SLC32A1	0.65	0.0519682183986769	pearson	1	Ttest_pvalue	Coefficient_of_eigenassay	SVD_pCMs_dplus3CT	NoPrepr	SVD	6458	T200_NCT-NT5	N	Kept components	NCT
Drug	Monoclonal_antibody	T200_NCT	Cell_line.NT5	Plate.99	SLC33A1	0.65	0.110208605427766	pearson	1	Ttest_pvalue	Coefficient_of_eigenassay	SVD_pCMs_dplus3CT	NoPrepr	SVD	2127	T200_NCT-NT5	N	Kept components	NCT
Drug	Monoclonal_antibody	T200_NCT	Cell_line.NT5	Plate.99	SLC34A2	0.65	0.0510171200648126	pearson	1	Ttest_pvalue	Coefficient_of_eigenassay	SVD_pCMs_dplus3CT	NoPrepr	SVD	6582	T200_NCT-NT5	N	Kept components	NCT
Drug	Monoclonal_antibody	T200_NCT	Cell_line.NT5	Plate.99	SLC34A3	0.65	-0.032019324892389	pearson	1	Ttest_pvalue	Coefficient_of_eigenassay	SVD_pCMs_dplus3CT	NoPrepr	SVD	9188	T200_NCT-NT5	N	Kept components	NCT
Drug	Monoclonal_antibody	T200_NCT	Cell_line.NT5	Plate.99	SLC35A1	0.65	-0.0402268795414394	pearson	1	Ttest_pvalue	Coefficient_of_eigenassay	SVD_pCMs_dplus3CT	NoPrepr	SVD	7942	T200_NCT-NT5	N	Kept components	NCT
Drug	Monoclonal_antibody	T200_NCT	Cell_line.NT5	Plate.99	SLC35A2	0.65	0.047539974735358	pearson	1	Ttest_pvalue	Coefficient_of_eigenassay	SVD_pCMs_dplus3CT	NoPrepr	SVD	6992	T200_NCT-NT5	N	Kept components	NCT
Drug	Monoclonal_antibody	T200_NCT	Cell_line.NT5	Plate.99	SLC35A3	0.65	-0.0239825246964211	pearson	1	Ttest_pvalue	Coefficient_of_eigenassay	SVD_pCMs_dplus3CT	NoPrepr	SVD	10509	T200_NCT-NT5	N	Kept components	NCT
Drug	Monoclonal_antibody	T200_NCT	Cell_line.NT5	Plate.99	SLC35A4	0.65	0.107933284137419	pearson	1	Ttest_pvalue	Coefficient_of_eigenassay	SVD_pCMs_dplus3CT	NoPrepr	SVD	2237	T200_NCT-NT5	N	Kept components	NCT
Drug	Monoclonal_antibody	T200_NCT	Cell_line.NT5	Plate.99	SLC35A5	0.65	-0.0322892673388328	pearson	1	Ttest_pvalue	Coefficient_of_eigenassay	SVD_pCMs_dplus3CT	NoPrepr	SVD	9144	T200_NCT-NT5	N	Kept components	NCT
Drug	Monoclonal_antibody	T200_NCT	Cell_line.NT5	Plate.99	SLC35B1	0.65	0.0956715273106898	pearson	1	Ttest_pvalue	Coefficient_of_eigenassay	SVD_pCMs_dplus3CT	NoPrepr	SVD	2830	T200_NCT-NT5	N	Kept components	NCT
Drug	Monoclonal_antibody	T200_NCT	Cell_line.NT5	Plate.99	SLC35B2	0.65	0.0445824406248595	pearson	1	Ttest_pvalue	Coefficient_of_eigenassay	SVD_pCMs_dplus3CT	NoPrepr	SVD	7352	T200_NCT-NT5	N	Kept components	NCT
Drug	Monoclonal_antibody	T200_NCT	Cell_line.NT5	Plate.99	SLC35B3	0.65	-0.0579594405952015	pearson	1	Ttest_pvalue	Coefficient_of_eigenassay	SVD_pCMs_dplus3CT	NoPrepr	SVD	5779	T200_NCT-NT5	N	Kept components	NCT
Drug	Monoclonal_antibody	T200_NCT	Cell_line.NT5	Plate.99	SLC35B4	0.65	0.0316542269825691	pearson	1	Ttest_pvalue	Coefficient_of_eigenassay	SVD_pCMs_dplus3CT	NoPrepr	SVD	9247	T200_NCT-NT5	N	Kept components	NCT
Drug	Monoclonal_antibody	T200_NCT	Cell_line.NT5	Plate.99	SLC35C1	0.65	0.0657213757229765	pearson	1	Ttest_pvalue	Coefficient_of_eigenassay	SVD_pCMs_dplus3CT	NoPrepr	SVD	5042	T200_NCT-NT5	N	Kept components	NCT
Drug	Monoclonal_antibody	T200_NCT	Cell_line.NT5	Plate.99	SLC35C2	0.65	-0.0847002822074171	pearson	1	Ttest_pvalue	Coefficient_of_eigenassay	SVD_pCMs_dplus3CT	NoPrepr	SVD	3471	T200_NCT-NT5	N	Kept components	NCT
Drug	Monoclonal_antibody	T200_NCT	Cell_line.NT5	Plate.99	SLC35D1	0.65	0.0518835687714057	pearson	1	Ttest_pvalue	Coefficient_of_eigenassay	SVD_pCMs_dplus3CT	NoPrepr	SVD	6467	T200_NCT-NT5	N	Kept components	NCT
Drug	Monoclonal_antibody	T200_NCT	Cell_line.NT5	Plate.99	SLC35D2	0.65	-0.0321570904607147	pearson	1	Ttest_pvalue	Coefficient_of_eigenassay	SVD_pCMs_dplus3CT	NoPrepr	SVD	9167	T200_NCT-NT5	N	Kept components	NCT
Drug	Monoclonal_antibody	T200_NCT	Cell_line.NT5	Plate.99	SLC35D3	0.65	-0.00226216332869121	pearson	1	Ttest_pvalue	Coefficient_of_eigenassay	SVD_pCMs_dplus3CT	NoPrepr	SVD	14752	T200_NCT-NT5	N	Kept components	NCT
Drug	Monoclonal_antibody	T200_NCT	Cell_line.NT5	Plate.99	SLC35E1	0.65	-0.0508255044415674	pearson	1	Ttest_pvalue	Coefficient_of_eigenassay	SVD_pCMs_dplus3CT	NoPrepr	SVD	6595	T200_NCT-NT5	N	Kept components	NCT
Drug	Monoclonal_antibody	T200_NCT	Cell_line.NT5	Plate.99	SLC35E2B	0.65	0.0234880530769865	pearson	1	Ttest_pvalue	Coefficient_of_eigenassay	SVD_pCMs_dplus3CT	NoPrepr	SVD	10575	T200_NCT-NT5	N	Kept components	NCT
Drug	Monoclonal_antibody	T200_NCT	Cell_line.NT5	Plate.99	SLC35E3	0.65	-0.0677446275888466	pearson	1	Ttest_pvalue	Coefficient_of_eigenassay	SVD_pCMs_dplus3CT	NoPrepr	SVD	4836	T200_NCT-NT5	N	Kept components	NCT
Drug	Monoclonal_antibody	T200_NCT	Cell_line.NT5	Plate.99	SLC35E4	0.65	-0.0739059965553029	pearson	1	Ttest_pvalue	Coefficient_of_eigenassay	SVD_pCMs_dplus3CT	NoPrepr	SVD	4307	T200_NCT-NT5	N	Kept components	NCT
Drug	Monoclonal_antibody	T200_NCT	Cell_line.NT5	Plate.99	SLC35F1	0.65	0.0602199150887967	pearson	1	Ttest_pvalue	Coefficient_of_eigenassay	SVD_pCMs_dplus3CT	NoPrepr	SVD	5563	T200_NCT-NT5	N	Kept components	NCT
Drug	Monoclonal_antibody	T200_NCT	Cell_line.NT5	Plate.99	SLC35F2	0.65	-0.0419611666661199	pearson	1	Ttest_pvalue	Coefficient_of_eigenassay	SVD_pCMs_dplus3CT	NoPrepr	SVD	7702	T200_NCT-NT5	N	Kept components	NCT
Drug	Monoclonal_antibody	T200_NCT	Cell_line.NT5	Plate.99	SLC35F3	0.65	-0.0374106980574143	pearson	1	Ttest_pvalue	Coefficient_of_eigenassay	SVD_pCMs_dplus3CT	NoPrepr	SVD	8388	T200_NCT-NT5	N	Kept components	NCT
Drug	Monoclonal_antibody	T200_NCT	Cell_line.NT5	Plate.99	SLC35F4	0.65	0.00454960412735272	pearson	1	Ttest_pvalue	Coefficient_of_eigenassay	SVD_pCMs_dplus3CT	NoPrepr	SVD	14237	T200_NCT-NT5	N	Kept components	NCT
Drug	Monoclonal_antibody	T200_NCT	Cell_line.NT5	Plate.99	SLC35F5	0.65	-0.0639812689456055	pearson	1	Ttest_pvalue	Coefficient_of_eigenassay	SVD_pCMs_dplus3CT	NoPrepr	SVD	5200	T200_NCT-NT5	N	Kept components	NCT
Drug	Monoclonal_antibody	T200_NCT	Cell_line.NT5	Plate.99	SLC35F6	0.65	0.0427414677531472	pearson	1	Ttest_pvalue	Coefficient_of_eigenassay	SVD_pCMs_dplus3CT	NoPrepr	SVD	7596	T200_NCT-NT5	N	Kept components	NCT
Drug	Monoclonal_antibody	T200_NCT	Cell_line.NT5	Plate.99	SLC35G1	0.65	0.105376773200489	pearson	1	Ttest_pvalue	Coefficient_of_eigenassay	SVD_pCMs_dplus3CT	NoPrepr	SVD	2342	T200_NCT-NT5	N	Kept components	NCT
Drug	Monoclonal_antibody	T200_NCT	Cell_line.NT5	Plate.99	SLC35G2	0.65	-0.0544463291931725	pearson	1	Ttest_pvalue	Coefficient_of_eigenassay	SVD_pCMs_dplus3CT	NoPrepr	SVD	6168	T200_NCT-NT5	N	Kept components	NCT
Drug	Monoclonal_antibody	T200_NCT	Cell_line.NT5	Plate.99	SLC35G3	0.65	0.0542281504222249	pearson	1	Ttest_pvalue	Coefficient_of_eigenassay	SVD_pCMs_dplus3CT	NoPrepr	SVD	6192	T200_NCT-NT5	N	Kept components	NCT
Drug	Monoclonal_antibody	T200_NCT	Cell_line.NT5	Plate.99	SLC35G5	0.65	0.0358510491729279	pearson	1	Ttest_pvalue	Coefficient_of_eigenassay	SVD_pCMs_dplus3CT	NoPrepr	SVD	8616	T200_NCT-NT5	N	Kept components	NCT
Drug	Monoclonal_antibody	T200_NCT	Cell_line.NT5	Plate.99	SLC35G6	0.65	0.0593923515017994	pearson	1	Ttest_pvalue	Coefficient_of_eigenassay	SVD_pCMs_dplus3CT	NoPrepr	SVD	5644	T200_NCT-NT5	N	Kept components	NCT
Drug	Monoclonal_antibody	T200_NCT	Cell_line.NT5	Plate.99	SLC36A1	0.65	0.0328969044874924	pearson	1	Ttest_pvalue	Coefficient_of_eigenassay	SVD_pCMs_dplus3CT	NoPrepr	SVD	9054	T200_NCT-NT5	N	Kept components	NCT
Drug	Monoclonal_antibody	T200_NCT	Cell_line.NT5	Plate.99	SLC36A4	0.65	0.0337887434126342	pearson	1	Ttest_pvalue	Coefficient_of_eigenassay	SVD_pCMs_dplus3CT	NoPrepr	SVD	8919	T200_NCT-NT5	N	Kept components	NCT
Drug	Monoclonal_antibody	T200_NCT	Cell_line.NT5	Plate.99	SLC37A1	0.65	0.0479961759762053	pearson	1	Ttest_pvalue	Coefficient_of_eigenassay	SVD_pCMs_dplus3CT	NoPrepr	SVD	6933	T200_NCT-NT5	N	Kept components	NCT
Drug	Monoclonal_antibody	T200_NCT	Cell_line.NT5	Plate.99	SLC37A2	0.65	-0.00901234412961006	pearson	1	Ttest_pvalue	Coefficient_of_eigenassay	SVD_pCMs_dplus3CT	NoPrepr	SVD	13259	T200_NCT-NT5	N	Kept components	NCT
Drug	Monoclonal_antibody	T200_NCT	Cell_line.NT5	Plate.99	SLC37A3	0.65	0.0727147503583877	pearson	1	Ttest_pvalue	Coefficient_of_eigenassay	SVD_pCMs_dplus3CT	NoPrepr	SVD	4396	T200_NCT-NT5	N	Kept components	NCT
Drug	Monoclonal_antibody	T200_NCT	Cell_line.NT5	Plate.99	SLC37A4	0.65	-0.0521272135057901	pearson	1	Ttest_pvalue	Coefficient_of_eigenassay	SVD_pCMs_dplus3CT	NoPrepr	SVD	6439	T200_NCT-NT5	N	Kept components	NCT
Drug	Monoclonal_antibody	T200_NCT	Cell_line.NT5	Plate.99	SLC38A1	0.65	0.00905959286191478	pearson	1	Ttest_pvalue	Coefficient_of_eigenassay	SVD_pCMs_dplus3CT	NoPrepr	SVD	13248	T200_NCT-NT5	N	Kept components	NCT
Drug	Monoclonal_antibody	T200_NCT	Cell_line.NT5	Plate.99	SLC38A10	0.65	-0.0623025308046133	pearson	1	Ttest_pvalue	Coefficient_of_eigenassay	SVD_pCMs_dplus3CT	NoPrepr	SVD	5341	T200_NCT-NT5	N	Kept components	NCT
Drug	Monoclonal_antibody	T200_NCT	Cell_line.NT5	Plate.99	SLC38A2	0.65	0.0939787090055956	pearson	1	Ttest_pvalue	Coefficient_of_eigenassay	SVD_pCMs_dplus3CT	NoPrepr	SVD	2918	T200_NCT-NT5	N	Kept components	NCT
Drug	Monoclonal_antibody	T200_NCT	Cell_line.NT5	Plate.99	SLC38A3	0.65	-0.138757081593364	pearson	1	Ttest_pvalue	Coefficient_of_eigenassay	SVD_pCMs_dplus3CT	NoPrepr	SVD	1307	T200_NCT-NT5	N	Kept components	NCT
Drug	Monoclonal_antibody	T200_NCT	Cell_line.NT5	Plate.99	SLC38A4	0.65	0.0170096735262077	pearson	1	Ttest_pvalue	Coefficient_of_eigenassay	SVD_pCMs_dplus3CT	NoPrepr	SVD	11725	T200_NCT-NT5	N	Kept components	NCT
Drug	Monoclonal_antibody	T200_NCT	Cell_line.NT5	Plate.99	SLC38A5	0.65	0.0842752426013559	pearson	1	Ttest_pvalue	Coefficient_of_eigenassay	SVD_pCMs_dplus3CT	NoPrepr	SVD	3498	T200_NCT-NT5	N	Kept components	NCT
Drug	Monoclonal_antibody	T200_NCT	Cell_line.NT5	Plate.99	SLC38A6	0.65	-0.0551633797075438	pearson	1	Ttest_pvalue	Coefficient_of_eigenassay	SVD_pCMs_dplus3CT	NoPrepr	SVD	6083	T200_NCT-NT5	N	Kept components	NCT
Drug	Monoclonal_antibody	T200_NCT	Cell_line.NT5	Plate.99	SLC38A7	0.65	0.0423301211287137	pearson	1	Ttest_pvalue	Coefficient_of_eigenassay	SVD_pCMs_dplus3CT	NoPrepr	SVD	7651	T200_NCT-NT5	N	Kept components	NCT
Drug	Monoclonal_antibody	T200_NCT	Cell_line.NT5	Plate.99	SLC38A9	0.65	-0.0582989883990052	pearson	1	Ttest_pvalue	Coefficient_of_eigenassay	SVD_pCMs_dplus3CT	NoPrepr	SVD	5749	T200_NCT-NT5	N	Kept components	NCT
Drug	Monoclonal_antibody	T200_NCT	Cell_line.NT5	Plate.99	SLC39A1	0.65	0.0857416138527446	pearson	1	Ttest_pvalue	Coefficient_of_eigenassay	SVD_pCMs_dplus3CT	NoPrepr	SVD	3404	T200_NCT-NT5	N	Kept components	NCT
Drug	Monoclonal_antibody	T200_NCT	Cell_line.NT5	Plate.99	SLC39A10	0.65	0.0952553580863919	pearson	1	Ttest_pvalue	Coefficient_of_eigenassay	SVD_pCMs_dplus3CT	NoPrepr	SVD	2856	T200_NCT-NT5	N	Kept components	NCT
Drug	Monoclonal_antibody	T200_NCT	Cell_line.NT5	Plate.99	SLC39A11	0.65	0.0662308905806325	pearson	1	Ttest_pvalue	Coefficient_of_eigenassay	SVD_pCMs_dplus3CT	NoPrepr	SVD	4990	T200_NCT-NT5	N	Kept components	NCT
Drug	Monoclonal_antibody	T200_NCT	Cell_line.NT5	Plate.99	SLC39A12	0.65	0.00700302293590845	pearson	1	Ttest_pvalue	Coefficient_of_eigenassay	SVD_pCMs_dplus3CT	NoPrepr	SVD	13676	T200_NCT-NT5	N	Kept components	NCT
Drug	Monoclonal_antibody	T200_NCT	Cell_line.NT5	Plate.99	SLC39A13	0.65	0.0385656885698318	pearson	1	Ttest_pvalue	Coefficient_of_eigenassay	SVD_pCMs_dplus3CT	NoPrepr	SVD	8189	T200_NCT-NT5	N	Kept components	NCT
Drug	Monoclonal_antibody	T200_NCT	Cell_line.NT5	Plate.99	SLC39A14	0.65	-0.0255615532407146	pearson	1	Ttest_pvalue	Coefficient_of_eigenassay	SVD_pCMs_dplus3CT	NoPrepr	SVD	10262	T200_NCT-NT5	N	Kept components	NCT
Drug	Monoclonal_antibody	T200_NCT	Cell_line.NT5	Plate.99	SLC39A3	0.65	-0.00349050571467646	pearson	1	Ttest_pvalue	Coefficient_of_eigenassay	SVD_pCMs_dplus3CT	NoPrepr	SVD	14471	T200_NCT-NT5	N	Kept components	NCT
Drug	Monoclonal_antibody	T200_NCT	Cell_line.NT5	Plate.99	SLC39A4	0.65	-0.021974533130152	pearson	1	Ttest_pvalue	Coefficient_of_eigenassay	SVD_pCMs_dplus3CT	NoPrepr	SVD	10848	T200_NCT-NT5	N	Kept components	NCT
Drug	Monoclonal_antibody	T200_NCT	Cell_line.NT5	Plate.99	SLC39A5	0.65	-0.0177997219403371	pearson	1	Ttest_pvalue	Coefficient_of_eigenassay	SVD_pCMs_dplus3CT	NoPrepr	SVD	11596	T200_NCT-NT5	N	Kept components	NCT
Drug	Monoclonal_antibody	T200_NCT	Cell_line.NT5	Plate.99	SLC39A6	0.65	0.0799448301443084	pearson	1	Ttest_pvalue	Coefficient_of_eigenassay	SVD_pCMs_dplus3CT	NoPrepr	SVD	3813	T200_NCT-NT5	N	Kept components	NCT
Drug	Monoclonal_antibody	T200_NCT	Cell_line.NT5	Plate.99	SLC39A8	0.65	-0.123711998661413	pearson	1	Ttest_pvalue	Coefficient_of_eigenassay	SVD_pCMs_dplus3CT	NoPrepr	SVD	1673	T200_NCT-NT5	N	Kept components	NCT
Drug	Monoclonal_antibody	T200_NCT	Cell_line.NT5	Plate.99	SLC39A9	0.65	-0.0007617673385804	pearson	1	Ttest_pvalue	Coefficient_of_eigenassay	SVD_pCMs_dplus3CT	NoPrepr	SVD	15095	T200_NCT-NT5	N	Kept components	NCT
Drug	Monoclonal_antibody	T200_NCT	Cell_line.NT5	Plate.99	SLC3A2	0.65	-0.0660923533143359	pearson	1	Ttest_pvalue	Coefficient_of_eigenassay	SVD_pCMs_dplus3CT	NoPrepr	SVD	5004	T200_NCT-NT5	N	Kept components	NCT
Drug	Monoclonal_antibody	T200_NCT	Cell_line.NT5	Plate.99	SLC40A1	0.65	-0.0176960087920774	pearson	1	Ttest_pvalue	Coefficient_of_eigenassay	SVD_pCMs_dplus3CT	NoPrepr	SVD	11613	T200_NCT-NT5	N	Kept components	NCT
Drug	Monoclonal_antibody	T200_NCT	Cell_line.NT5	Plate.99	SLC41A1	0.65	-0.0387537873153745	pearson	1	Ttest_pvalue	Coefficient_of_eigenassay	SVD_pCMs_dplus3CT	NoPrepr	SVD	8163	T200_NCT-NT5	N	Kept components	NCT
Drug	Monoclonal_antibody	T200_NCT	Cell_line.NT5	Plate.99	SLC41A2	0.65	0.0397668169550205	pearson	1	Ttest_pvalue	Coefficient_of_eigenassay	SVD_pCMs_dplus3CT	NoPrepr	SVD	8003	T200_NCT-NT5	N	Kept components	NCT
Drug	Monoclonal_antibody	T200_NCT	Cell_line.NT5	Plate.99	SLC41A3	0.65	0.0638625715919341	pearson	1	Ttest_pvalue	Coefficient_of_eigenassay	SVD_pCMs_dplus3CT	NoPrepr	SVD	5214	T200_NCT-NT5	N	Kept components	NCT
Drug	Monoclonal_antibody	T200_NCT	Cell_line.NT5	Plate.99	SLC43A1	0.65	0.0472503904069729	pearson	1	Ttest_pvalue	Coefficient_of_eigenassay	SVD_pCMs_dplus3CT	NoPrepr	SVD	7038	T200_NCT-NT5	N	Kept components	NCT
Drug	Monoclonal_antibody	T200_NCT	Cell_line.NT5	Plate.99	SLC43A2	0.65	-0.0140569150282428	pearson	1	Ttest_pvalue	Coefficient_of_eigenassay	SVD_pCMs_dplus3CT	NoPrepr	SVD	12289	T200_NCT-NT5	N	Kept components	NCT
Drug	Monoclonal_antibody	T200_NCT	Cell_line.NT5	Plate.99	SLC43A3	0.65	0.0757777199355259	pearson	1	Ttest_pvalue	Coefficient_of_eigenassay	SVD_pCMs_dplus3CT	NoPrepr	SVD	4134	T200_NCT-NT5	N	Kept components	NCT
Drug	Monoclonal_antibody	T200_NCT	Cell_line.NT5	Plate.99	SLC44A1	0.65	0.0322827992791948	pearson	1	Ttest_pvalue	Coefficient_of_eigenassay	SVD_pCMs_dplus3CT	NoPrepr	SVD	9147	T200_NCT-NT5	N	Kept components	NCT
Drug	Monoclonal_antibody	T200_NCT	Cell_line.NT5	Plate.99	SLC44A2	0.65	0.024527466694779	pearson	1	Ttest_pvalue	Coefficient_of_eigenassay	SVD_pCMs_dplus3CT	NoPrepr	SVD	10429	T200_NCT-NT5	N	Kept components	NCT
Drug	Monoclonal_antibody	T200_NCT	Cell_line.NT5	Plate.99	SLC44A3	0.65	-0.0304129002581344	pearson	1	Ttest_pvalue	Coefficient_of_eigenassay	SVD_pCMs_dplus3CT	NoPrepr	SVD	9449	T200_NCT-NT5	N	Kept components	NCT
Drug	Monoclonal_antibody	T200_NCT	Cell_line.NT5	Plate.99	SLC44A5	0.65	-0.0433678473092398	pearson	1	Ttest_pvalue	Coefficient_of_eigenassay	SVD_pCMs_dplus3CT	NoPrepr	SVD	7520	T200_NCT-NT5	N	Kept components	NCT
Drug	Monoclonal_antibody	T200_NCT	Cell_line.NT5	Plate.99	SLC45A1	0.65	-0.0441267462900588	pearson	1	Ttest_pvalue	Coefficient_of_eigenassay	SVD_pCMs_dplus3CT	NoPrepr	SVD	7408	T200_NCT-NT5	N	Kept components	NCT
Drug	Monoclonal_antibody	T200_NCT	Cell_line.NT5	Plate.99	SLC45A2	0.65	0.0445692767360605	pearson	1	Ttest_pvalue	Coefficient_of_eigenassay	SVD_pCMs_dplus3CT	NoPrepr	SVD	7353	T200_NCT-NT5	N	Kept components	NCT
Drug	Monoclonal_antibody	T200_NCT	Cell_line.NT5	Plate.99	SLC45A3	0.65	-0.0193477217507742	pearson	1	Ttest_pvalue	Coefficient_of_eigenassay	SVD_pCMs_dplus3CT	NoPrepr	SVD	11333	T200_NCT-NT5	N	Kept components	NCT
Drug	Monoclonal_antibody	T200_NCT	Cell_line.NT5	Plate.99	SLC45A4	0.65	0.0388443233955358	pearson	1	Ttest_pvalue	Coefficient_of_eigenassay	SVD_pCMs_dplus3CT	NoPrepr	SVD	8144	T200_NCT-NT5	N	Kept components	NCT
Drug	Monoclonal_antibody	T200_NCT	Cell_line.NT5	Plate.99	SLC46A1	0.65	0.0956865656453395	pearson	1	Ttest_pvalue	Coefficient_of_eigenassay	SVD_pCMs_dplus3CT	NoPrepr	SVD	2828	T200_NCT-NT5	N	Kept components	NCT
Drug	Monoclonal_antibody	T200_NCT	Cell_line.NT5	Plate.99	SLC46A2	0.65	-0.00853282068552924	pearson	1	Ttest_pvalue	Coefficient_of_eigenassay	SVD_pCMs_dplus3CT	NoPrepr	SVD	13347	T200_NCT-NT5	N	Kept components	NCT
Drug	Monoclonal_antibody	T200_NCT	Cell_line.NT5	Plate.99	SLC46A3	0.65	-0.0248392200298889	pearson	1	Ttest_pvalue	Coefficient_of_eigenassay	SVD_pCMs_dplus3CT	NoPrepr	SVD	10376	T200_NCT-NT5	N	Kept components	NCT
Drug	Monoclonal_antibody	T200_NCT	Cell_line.NT5	Plate.99	SLC47A1	0.65	-0.00717139811454708	pearson	1	Ttest_pvalue	Coefficient_of_eigenassay	SVD_pCMs_dplus3CT	NoPrepr	SVD	13637	T200_NCT-NT5	N	Kept components	NCT
Drug	Monoclonal_antibody	T200_NCT	Cell_line.NT5	Plate.99	SLC47A2	0.65	0.00975373886293521	pearson	1	Ttest_pvalue	Coefficient_of_eigenassay	SVD_pCMs_dplus3CT	NoPrepr	SVD	13095	T200_NCT-NT5	N	Kept components	NCT
Drug	Monoclonal_antibody	T200_NCT	Cell_line.NT5	Plate.99	SLC48A1	0.65	-0.075563104127023	pearson	1	Ttest_pvalue	Coefficient_of_eigenassay	SVD_pCMs_dplus3CT	NoPrepr	SVD	4147	T200_NCT-NT5	N	Kept components	NCT
Drug	Monoclonal_antibody	T200_NCT	Cell_line.NT5	Plate.99	SLC49A3	0.65	0.0304036965319418	pearson	1	Ttest_pvalue	Coefficient_of_eigenassay	SVD_pCMs_dplus3CT	NoPrepr	SVD	9450	T200_NCT-NT5	N	Kept components	NCT
Drug	Monoclonal_antibody	T200_NCT	Cell_line.NT5	Plate.99	SLC4A10	0.65	-0.0299652852673333	pearson	1	Ttest_pvalue	Coefficient_of_eigenassay	SVD_pCMs_dplus3CT	NoPrepr	SVD	9518	T200_NCT-NT5	N	Kept components	NCT
Drug	Monoclonal_antibody	T200_NCT	Cell_line.NT5	Plate.99	SLC4A11	0.65	0.288709819398723	pearson	1	Ttest_pvalue	Coefficient_of_eigenassay	SVD_pCMs_dplus3CT	NoPrepr	SVD	118	T200_NCT-NT5	N	Kept components	NCT
Drug	Monoclonal_antibody	T200_NCT	Cell_line.NT5	Plate.99	SLC4A1AP	0.65	-0.10128138310745	pearson	1	Ttest_pvalue	Coefficient_of_eigenassay	SVD_pCMs_dplus3CT	NoPrepr	SVD	2525	T200_NCT-NT5	N	Kept components	NCT
Drug	Monoclonal_antibody	T200_NCT	Cell_line.NT5	Plate.99	SLC4A2	0.65	0.0439409148102176	pearson	1	Ttest_pvalue	Coefficient_of_eigenassay	SVD_pCMs_dplus3CT	NoPrepr	SVD	7442	T200_NCT-NT5	N	Kept components	NCT
Drug	Monoclonal_antibody	T200_NCT	Cell_line.NT5	Plate.99	SLC4A3	0.65	-0.0838372293248669	pearson	1	Ttest_pvalue	Coefficient_of_eigenassay	SVD_pCMs_dplus3CT	NoPrepr	SVD	3528	T200_NCT-NT5	N	Kept components	NCT
Drug	Monoclonal_antibody	T200_NCT	Cell_line.NT5	Plate.99	SLC4A4	0.65	0.0901732033068583	pearson	1	Ttest_pvalue	Coefficient_of_eigenassay	SVD_pCMs_dplus3CT	NoPrepr	SVD	3127	T200_NCT-NT5	N	Kept components	NCT
Drug	Monoclonal_antibody	T200_NCT	Cell_line.NT5	Plate.99	SLC4A5	0.65	-0.133296178881041	pearson	1	Ttest_pvalue	Coefficient_of_eigenassay	SVD_pCMs_dplus3CT	NoPrepr	SVD	1432	T200_NCT-NT5	N	Kept components	NCT
Drug	Monoclonal_antibody	T200_NCT	Cell_line.NT5	Plate.99	SLC4A7	0.65	0.0260674382962915	pearson	1	Ttest_pvalue	Coefficient_of_eigenassay	SVD_pCMs_dplus3CT	NoPrepr	SVD	10171	T200_NCT-NT5	N	Kept components	NCT
Drug	Monoclonal_antibody	T200_NCT	Cell_line.NT5	Plate.99	SLC4A8	0.65	0.130897212602767	pearson	1	Ttest_pvalue	Coefficient_of_eigenassay	SVD_pCMs_dplus3CT	NoPrepr	SVD	1492	T200_NCT-NT5	N	Kept components	NCT
Drug	Monoclonal_antibody	T200_NCT	Cell_line.NT5	Plate.99	SLC4A9	0.65	-0.0348550726926597	pearson	1	Ttest_pvalue	Coefficient_of_eigenassay	SVD_pCMs_dplus3CT	NoPrepr	SVD	8762	T200_NCT-NT5	N	Kept components	NCT
Drug	Monoclonal_antibody	T200_NCT	Cell_line.NT5	Plate.99	SLC50A1	0.65	0.0320143965019631	pearson	1	Ttest_pvalue	Coefficient_of_eigenassay	SVD_pCMs_dplus3CT	NoPrepr	SVD	9192	T200_NCT-NT5	N	Kept components	NCT
Drug	Monoclonal_antibody	T200_NCT	Cell_line.NT5	Plate.99	SLC51A	0.65	0.0498390921665838	pearson	1	Ttest_pvalue	Coefficient_of_eigenassay	SVD_pCMs_dplus3CT	NoPrepr	SVD	6710	T200_NCT-NT5	N	Kept components	NCT
Drug	Monoclonal_antibody	T200_NCT	Cell_line.NT5	Plate.99	SLC52A1	0.65	-0.0415842207424448	pearson	1	Ttest_pvalue	Coefficient_of_eigenassay	SVD_pCMs_dplus3CT	NoPrepr	SVD	7760	T200_NCT-NT5	N	Kept components	NCT
Drug	Monoclonal_antibody	T200_NCT	Cell_line.NT5	Plate.99	SLC52A2	0.65	0.0574614557695696	pearson	1	Ttest_pvalue	Coefficient_of_eigenassay	SVD_pCMs_dplus3CT	NoPrepr	SVD	5833	T200_NCT-NT5	N	Kept components	NCT
Drug	Monoclonal_antibody	T200_NCT	Cell_line.NT5	Plate.99	SLC5A1	0.65	-0.22961894620368	pearson	1	Ttest_pvalue	Coefficient_of_eigenassay	SVD_pCMs_dplus3CT	NoPrepr	SVD	292	T200_NCT-NT5	N	Kept components	NCT
Drug	Monoclonal_antibody	T200_NCT	Cell_line.NT5	Plate.99	SLC5A11	0.65	-0.0501205453480432	pearson	1	Ttest_pvalue	Coefficient_of_eigenassay	SVD_pCMs_dplus3CT	NoPrepr	SVD	6684	T200_NCT-NT5	N	Kept components	NCT
Drug	Monoclonal_antibody	T200_NCT	Cell_line.NT5	Plate.99	SLC5A12	0.65	0.0649525469372319	pearson	1	Ttest_pvalue	Coefficient_of_eigenassay	SVD_pCMs_dplus3CT	NoPrepr	SVD	5101	T200_NCT-NT5	N	Kept components	NCT
Drug	Monoclonal_antibody	T200_NCT	Cell_line.NT5	Plate.99	SLC5A2	0.65	0.082208808230012	pearson	1	Ttest_pvalue	Coefficient_of_eigenassay	SVD_pCMs_dplus3CT	NoPrepr	SVD	3642	T200_NCT-NT5	N	Kept components	NCT
Drug	Monoclonal_antibody	T200_NCT	Cell_line.NT5	Plate.99	SLC5A3	0.65	0.10804213499752	pearson	1	Ttest_pvalue	Coefficient_of_eigenassay	SVD_pCMs_dplus3CT	NoPrepr	SVD	2236	T200_NCT-NT5	N	Kept components	NCT
Drug	Monoclonal_antibody	T200_NCT	Cell_line.NT5	Plate.99	SLC5A4	0.65	0.0257019706544377	pearson	1	Ttest_pvalue	Coefficient_of_eigenassay	SVD_pCMs_dplus3CT	NoPrepr	SVD	10240	T200_NCT-NT5	N	Kept components	NCT
Drug	Monoclonal_antibody	T200_NCT	Cell_line.NT5	Plate.99	SLC5A6	0.65	0.0180509035346145	pearson	1	Ttest_pvalue	Coefficient_of_eigenassay	SVD_pCMs_dplus3CT	NoPrepr	SVD	11553	T200_NCT-NT5	N	Kept components	NCT
Drug	Monoclonal_antibody	T200_NCT	Cell_line.NT5	Plate.99	SLC5A7	0.65	-0.0190699754110814	pearson	1	Ttest_pvalue	Coefficient_of_eigenassay	SVD_pCMs_dplus3CT	NoPrepr	SVD	11377	T200_NCT-NT5	N	Kept components	NCT
Drug	Monoclonal_antibody	T200_NCT	Cell_line.NT5	Plate.99	SLC5A9	0.65	0.0172598715805827	pearson	1	Ttest_pvalue	Coefficient_of_eigenassay	SVD_pCMs_dplus3CT	NoPrepr	SVD	11687	T200_NCT-NT5	N	Kept components	NCT
Drug	Monoclonal_antibody	T200_NCT	Cell_line.NT5	Plate.99	SLC6A1	0.65	0.00677564850203331	pearson	1	Ttest_pvalue	Coefficient_of_eigenassay	SVD_pCMs_dplus3CT	NoPrepr	SVD	13732	T200_NCT-NT5	N	Kept components	NCT
Drug	Monoclonal_antibody	T200_NCT	Cell_line.NT5	Plate.99	SLC6A11	0.65	0.0233417524800474	pearson	1	Ttest_pvalue	Coefficient_of_eigenassay	SVD_pCMs_dplus3CT	NoPrepr	SVD	10601	T200_NCT-NT5	N	Kept components	NCT
Drug	Monoclonal_antibody	T200_NCT	Cell_line.NT5	Plate.99	SLC6A12	0.65	-0.010731059195626	pearson	1	Ttest_pvalue	Coefficient_of_eigenassay	SVD_pCMs_dplus3CT	NoPrepr	SVD	12915	T200_NCT-NT5	N	Kept components	NCT
Drug	Monoclonal_antibody	T200_NCT	Cell_line.NT5	Plate.99	SLC6A13	0.65	-0.0400404405566868	pearson	1	Ttest_pvalue	Coefficient_of_eigenassay	SVD_pCMs_dplus3CT	NoPrepr	SVD	7964	T200_NCT-NT5	N	Kept components	NCT
Drug	Monoclonal_antibody	T200_NCT	Cell_line.NT5	Plate.99	SLC6A15	0.65	-0.126596556933776	pearson	1	Ttest_pvalue	Coefficient_of_eigenassay	SVD_pCMs_dplus3CT	NoPrepr	SVD	1600	T200_NCT-NT5	N	Kept components	NCT
Drug	Monoclonal_antibody	T200_NCT	Cell_line.NT5	Plate.99	SLC6A16	0.65	0.0409220588560335	pearson	1	Ttest_pvalue	Coefficient_of_eigenassay	SVD_pCMs_dplus3CT	NoPrepr	SVD	7839	T200_NCT-NT5	N	Kept components	NCT
Drug	Monoclonal_antibody	T200_NCT	Cell_line.NT5	Plate.99	SLC6A17	0.65	-0.0587152841519021	pearson	1	Ttest_pvalue	Coefficient_of_eigenassay	SVD_pCMs_dplus3CT	NoPrepr	SVD	5714	T200_NCT-NT5	N	Kept components	NCT
Drug	Monoclonal_antibody	T200_NCT	Cell_line.NT5	Plate.99	SLC6A2	0.65	0.0866441425085712	pearson	1	Ttest_pvalue	Coefficient_of_eigenassay	SVD_pCMs_dplus3CT	NoPrepr	SVD	3344	T200_NCT-NT5	N	Kept components	NCT
Drug	Monoclonal_antibody	T200_NCT	Cell_line.NT5	Plate.99	SLC6A20	0.65	-0.023879209757905	pearson	1	Ttest_pvalue	Coefficient_of_eigenassay	SVD_pCMs_dplus3CT	NoPrepr	SVD	10521	T200_NCT-NT5	N	Kept components	NCT
Drug	Monoclonal_antibody	T200_NCT	Cell_line.NT5	Plate.99	SLC6A4	0.65	0.0574653936170085	pearson	1	Ttest_pvalue	Coefficient_of_eigenassay	SVD_pCMs_dplus3CT	NoPrepr	SVD	5831	T200_NCT-NT5	N	Kept components	NCT
Drug	Monoclonal_antibody	T200_NCT	Cell_line.NT5	Plate.99	SLC6A6	0.65	0.168225799332614	pearson	1	Ttest_pvalue	Coefficient_of_eigenassay	SVD_pCMs_dplus3CT	NoPrepr	SVD	768	T200_NCT-NT5	N	Kept components	NCT
Drug	Monoclonal_antibody	T200_NCT	Cell_line.NT5	Plate.99	SLC6A8	0.65	-0.0275998919433223	pearson	1	Ttest_pvalue	Coefficient_of_eigenassay	SVD_pCMs_dplus3CT	NoPrepr	SVD	9923	T200_NCT-NT5	N	Kept components	NCT
Drug	Monoclonal_antibody	T200_NCT	Cell_line.NT5	Plate.99	SLC6A9	0.65	0.0264883753262715	pearson	1	Ttest_pvalue	Coefficient_of_eigenassay	SVD_pCMs_dplus3CT	NoPrepr	SVD	10095	T200_NCT-NT5	N	Kept components	NCT
Drug	Monoclonal_antibody	T200_NCT	Cell_line.NT5	Plate.99	SLC7A1	0.65	0.137002707441281	pearson	1	Ttest_pvalue	Coefficient_of_eigenassay	SVD_pCMs_dplus3CT	NoPrepr	SVD	1347	T200_NCT-NT5	N	Kept components	NCT
Drug	Monoclonal_antibody	T200_NCT	Cell_line.NT5	Plate.99	SLC7A10	0.65	0.0153289134952264	pearson	1	Ttest_pvalue	Coefficient_of_eigenassay	SVD_pCMs_dplus3CT	NoPrepr	SVD	12063	T200_NCT-NT5	N	Kept components	NCT
Drug	Monoclonal_antibody	T200_NCT	Cell_line.NT5	Plate.99	SLC7A11	0.65	0.0134167057520349	pearson	1	Ttest_pvalue	Coefficient_of_eigenassay	SVD_pCMs_dplus3CT	NoPrepr	SVD	12405	T200_NCT-NT5	N	Kept components	NCT
Drug	Monoclonal_antibody	T200_NCT	Cell_line.NT5	Plate.99	SLC7A14	0.65	0.0227026507064418	pearson	1	Ttest_pvalue	Coefficient_of_eigenassay	SVD_pCMs_dplus3CT	NoPrepr	SVD	10716	T200_NCT-NT5	N	Kept components	NCT
Drug	Monoclonal_antibody	T200_NCT	Cell_line.NT5	Plate.99	SLC7A2	0.65	0.125855242041282	pearson	1	Ttest_pvalue	Coefficient_of_eigenassay	SVD_pCMs_dplus3CT	NoPrepr	SVD	1624	T200_NCT-NT5	N	Kept components	NCT
Drug	Monoclonal_antibody	T200_NCT	Cell_line.NT5	Plate.99	SLC7A3	0.65	-0.239508048752996	pearson	1	Ttest_pvalue	Coefficient_of_eigenassay	SVD_pCMs_dplus3CT	NoPrepr	SVD	249	T200_NCT-NT5	N	Kept components	NCT
Drug	Monoclonal_antibody	T200_NCT	Cell_line.NT5	Plate.99	SLC7A4	0.65	-0.2383568902762	pearson	1	Ttest_pvalue	Coefficient_of_eigenassay	SVD_pCMs_dplus3CT	NoPrepr	SVD	256	T200_NCT-NT5	N	Kept components	NCT
Drug	Monoclonal_antibody	T200_NCT	Cell_line.NT5	Plate.99	SLC7A5	0.65	0.037963397558072	pearson	1	Ttest_pvalue	Coefficient_of_eigenassay	SVD_pCMs_dplus3CT	NoPrepr	SVD	8292	T200_NCT-NT5	N	Kept components	NCT
Drug	Monoclonal_antibody	T200_NCT	Cell_line.NT5	Plate.99	SLC7A6	0.65	0.0752536647833251	pearson	1	Ttest_pvalue	Coefficient_of_eigenassay	SVD_pCMs_dplus3CT	NoPrepr	SVD	4173	T200_NCT-NT5	N	Kept components	NCT
Drug	Monoclonal_antibody	T200_NCT	Cell_line.NT5	Plate.99	SLC7A6OS	0.65	0.0729829700554485	pearson	1	Ttest_pvalue	Coefficient_of_eigenassay	SVD_pCMs_dplus3CT	NoPrepr	SVD	4376	T200_NCT-NT5	N	Kept components	NCT
Drug	Monoclonal_antibody	T200_NCT	Cell_line.NT5	Plate.99	SLC7A7	0.65	-0.135645474155944	pearson	1	Ttest_pvalue	Coefficient_of_eigenassay	SVD_pCMs_dplus3CT	NoPrepr	SVD	1378	T200_NCT-NT5	N	Kept components	NCT
Drug	Monoclonal_antibody	T200_NCT	Cell_line.NT5	Plate.99	SLC7A8	0.65	-0.0250694435818548	pearson	1	Ttest_pvalue	Coefficient_of_eigenassay	SVD_pCMs_dplus3CT	NoPrepr	SVD	10339	T200_NCT-NT5	N	Kept components	NCT
Drug	Monoclonal_antibody	T200_NCT	Cell_line.NT5	Plate.99	SLC7A9	0.65	-0.0861639358429829	pearson	1	Ttest_pvalue	Coefficient_of_eigenassay	SVD_pCMs_dplus3CT	NoPrepr	SVD	3374	T200_NCT-NT5	N	Kept components	NCT
Drug	Monoclonal_antibody	T200_NCT	Cell_line.NT5	Plate.99	SLC8A1	0.65	-0.280013665117815	pearson	1	Ttest_pvalue	Coefficient_of_eigenassay	SVD_pCMs_dplus3CT	NoPrepr	SVD	136	T200_NCT-NT5	N	Kept components	NCT
Drug	Monoclonal_antibody	T200_NCT	Cell_line.NT5	Plate.99	SLC8A2	0.65	-0.0428773503646936	pearson	1	Ttest_pvalue	Coefficient_of_eigenassay	SVD_pCMs_dplus3CT	NoPrepr	SVD	7580	T200_NCT-NT5	N	Kept components	NCT
Drug	Monoclonal_antibody	T200_NCT	Cell_line.NT5	Plate.99	SLC8A3	0.65	0.166268422617147	pearson	1	Ttest_pvalue	Coefficient_of_eigenassay	SVD_pCMs_dplus3CT	NoPrepr	SVD	804	T200_NCT-NT5	N	Kept components	NCT
Drug	Monoclonal_antibody	T200_NCT	Cell_line.NT5	Plate.99	SLC8B1	0.65	-0.0206920547929676	pearson	1	Ttest_pvalue	Coefficient_of_eigenassay	SVD_pCMs_dplus3CT	NoPrepr	SVD	11106	T200_NCT-NT5	N	Kept components	NCT
Drug	Monoclonal_antibody	T200_NCT	Cell_line.NT5	Plate.99	SLC9A1	0.65	0.101794146701158	pearson	1	Ttest_pvalue	Coefficient_of_eigenassay	SVD_pCMs_dplus3CT	NoPrepr	SVD	2505	T200_NCT-NT5	N	Kept components	NCT
Drug	Monoclonal_antibody	T200_NCT	Cell_line.NT5	Plate.99	SLC9A3	0.65	0.0278922267263422	pearson	1	Ttest_pvalue	Coefficient_of_eigenassay	SVD_pCMs_dplus3CT	NoPrepr	SVD	9874	T200_NCT-NT5	N	Kept components	NCT
Drug	Monoclonal_antibody	T200_NCT	Cell_line.NT5	Plate.99	SLC9A3R1	0.65	0.030875349358559	pearson	1	Ttest_pvalue	Coefficient_of_eigenassay	SVD_pCMs_dplus3CT	NoPrepr	SVD	9380	T200_NCT-NT5	N	Kept components	NCT
Drug	Monoclonal_antibody	T200_NCT	Cell_line.NT5	Plate.99	SLC9A3R2	0.65	0.097445221814527	pearson	1	Ttest_pvalue	Coefficient_of_eigenassay	SVD_pCMs_dplus3CT	NoPrepr	SVD	2730	T200_NCT-NT5	N	Kept components	NCT
Drug	Monoclonal_antibody	T200_NCT	Cell_line.NT5	Plate.99	SLC9A5	0.65	-0.00429289963152935	pearson	1	Ttest_pvalue	Coefficient_of_eigenassay	SVD_pCMs_dplus3CT	NoPrepr	SVD	14286	T200_NCT-NT5	N	Kept components	NCT
Drug	Monoclonal_antibody	T200_NCT	Cell_line.NT5	Plate.99	SLC9A6	0.65	0.03838113999294	pearson	1	Ttest_pvalue	Coefficient_of_eigenassay	SVD_pCMs_dplus3CT	NoPrepr	SVD	8221	T200_NCT-NT5	N	Kept components	NCT
Drug	Monoclonal_antibody	T200_NCT	Cell_line.NT5	Plate.99	SLC9A7	0.65	0.102327753139659	pearson	1	Ttest_pvalue	Coefficient_of_eigenassay	SVD_pCMs_dplus3CT	NoPrepr	SVD	2483	T200_NCT-NT5	N	Kept components	NCT
Drug	Monoclonal_antibody	T200_NCT	Cell_line.NT5	Plate.99	SLC9A8	0.65	0.0880845594992274	pearson	1	Ttest_pvalue	Coefficient_of_eigenassay	SVD_pCMs_dplus3CT	NoPrepr	SVD	3252	T200_NCT-NT5	N	Kept components	NCT
Drug	Monoclonal_antibody	T200_NCT	Cell_line.NT5	Plate.99	SLC9A9	0.65	0.0194323390883829	pearson	1	Ttest_pvalue	Coefficient_of_eigenassay	SVD_pCMs_dplus3CT	NoPrepr	SVD	11318	T200_NCT-NT5	N	Kept components	NCT
Drug	Monoclonal_antibody	T200_NCT	Cell_line.NT5	Plate.99	SLC9B1	0.65	-0.00543375899909603	pearson	1	Ttest_pvalue	Coefficient_of_eigenassay	SVD_pCMs_dplus3CT	NoPrepr	SVD	14051	T200_NCT-NT5	N	Kept components	NCT
Drug	Monoclonal_antibody	T200_NCT	Cell_line.NT5	Plate.99	SLC9B2	0.65	-0.0130144314531234	pearson	1	Ttest_pvalue	Coefficient_of_eigenassay	SVD_pCMs_dplus3CT	NoPrepr	SVD	12489	T200_NCT-NT5	N	Kept components	NCT
Drug	Monoclonal_antibody	T200_NCT	Cell_line.NT5	Plate.99	SLC9C1	0.65	-0.0208499659249762	pearson	1	Ttest_pvalue	Coefficient_of_eigenassay	SVD_pCMs_dplus3CT	NoPrepr	SVD	11067	T200_NCT-NT5	N	Kept components	NCT
Drug	Monoclonal_antibody	T200_NCT	Cell_line.NT5	Plate.99	SLC9C2	0.65	-0.0129168787564065	pearson	1	Ttest_pvalue	Coefficient_of_eigenassay	SVD_pCMs_dplus3CT	NoPrepr	SVD	12507	T200_NCT-NT5	N	Kept components	NCT
Drug	Monoclonal_antibody	T200_NCT	Cell_line.NT5	Plate.99	SLCO1A2	0.65	0.0433142624149339	pearson	1	Ttest_pvalue	Coefficient_of_eigenassay	SVD_pCMs_dplus3CT	NoPrepr	SVD	7527	T200_NCT-NT5	N	Kept components	NCT
Drug	Monoclonal_antibody	T200_NCT	Cell_line.NT5	Plate.99	SLCO1C1	0.65	0.151272184837086	pearson	1	Ttest_pvalue	Coefficient_of_eigenassay	SVD_pCMs_dplus3CT	NoPrepr	SVD	1066	T200_NCT-NT5	N	Kept components	NCT
Drug	Monoclonal_antibody	T200_NCT	Cell_line.NT5	Plate.99	SLCO2A1	0.65	-0.0202366171508465	pearson	1	Ttest_pvalue	Coefficient_of_eigenassay	SVD_pCMs_dplus3CT	NoPrepr	SVD	11186	T200_NCT-NT5	N	Kept components	NCT
Drug	Monoclonal_antibody	T200_NCT	Cell_line.NT5	Plate.99	SLCO3A1	0.65	-0.105084731177645	pearson	1	Ttest_pvalue	Coefficient_of_eigenassay	SVD_pCMs_dplus3CT	NoPrepr	SVD	2351	T200_NCT-NT5	N	Kept components	NCT
Drug	Monoclonal_antibody	T200_NCT	Cell_line.NT5	Plate.99	SLCO4A1	0.65	0.0288775919007994	pearson	1	Ttest_pvalue	Coefficient_of_eigenassay	SVD_pCMs_dplus3CT	NoPrepr	SVD	9693	T200_NCT-NT5	N	Kept components	NCT
Drug	Monoclonal_antibody	T200_NCT	Cell_line.NT5	Plate.99	SLCO4C1	0.65	-0.0105052637199375	pearson	1	Ttest_pvalue	Coefficient_of_eigenassay	SVD_pCMs_dplus3CT	NoPrepr	SVD	12958	T200_NCT-NT5	N	Kept components	NCT
Drug	Monoclonal_antibody	T200_NCT	Cell_line.NT5	Plate.99	SLCO5A1	0.65	-1.98127458455777	pearson	1	Ttest_pvalue	Coefficient_of_eigenassay	SVD_pCMs_dplus3CT	NoPrepr	SVD	1	T200_NCT-NT5	N	Kept components	NCT
Drug	Monoclonal_antibody	T200_NCT	Cell_line.NT5	Plate.99	SLCO6A1	0.65	-0.0115414012568425	pearson	1	Ttest_pvalue	Coefficient_of_eigenassay	SVD_pCMs_dplus3CT	NoPrepr	SVD	12755	T200_NCT-NT5	N	Kept components	NCT
Drug	Monoclonal_antibody	T200_NCT	Cell_line.NT5	Plate.99	SLF1	0.65	0.0744552696382693	pearson	1	Ttest_pvalue	Coefficient_of_eigenassay	SVD_pCMs_dplus3CT	NoPrepr	SVD	4250	T200_NCT-NT5	N	Kept components	NCT
Drug	Monoclonal_antibody	T200_NCT	Cell_line.NT5	Plate.99	SLF2	0.65	-0.0441706808947497	pearson	1	Ttest_pvalue	Coefficient_of_eigenassay	SVD_pCMs_dplus3CT	NoPrepr	SVD	7400	T200_NCT-NT5	N	Kept components	NCT
Drug	Monoclonal_antibody	T200_NCT	Cell_line.NT5	Plate.99	SLFN11	0.65	0.0630336863950096	pearson	1	Ttest_pvalue	Coefficient_of_eigenassay	SVD_pCMs_dplus3CT	NoPrepr	SVD	5291	T200_NCT-NT5	N	Kept components	NCT
Drug	Monoclonal_antibody	T200_NCT	Cell_line.NT5	Plate.99	SLFN12	0.65	0.105595504579423	pearson	1	Ttest_pvalue	Coefficient_of_eigenassay	SVD_pCMs_dplus3CT	NoPrepr	SVD	2335	T200_NCT-NT5	N	Kept components	NCT
Drug	Monoclonal_antibody	T200_NCT	Cell_line.NT5	Plate.99	SLFN13	0.65	-0.0220827906118561	pearson	1	Ttest_pvalue	Coefficient_of_eigenassay	SVD_pCMs_dplus3CT	NoPrepr	SVD	10823	T200_NCT-NT5	N	Kept components	NCT
Drug	Monoclonal_antibody	T200_NCT	Cell_line.NT5	Plate.99	SLFN5	0.65	0.0823941568294803	pearson	1	Ttest_pvalue	Coefficient_of_eigenassay	SVD_pCMs_dplus3CT	NoPrepr	SVD	3622	T200_NCT-NT5	N	Kept components	NCT
Drug	Monoclonal_antibody	T200_NCT	Cell_line.NT5	Plate.99	SLFNL1	0.65	-0.0815454945749978	pearson	1	Ttest_pvalue	Coefficient_of_eigenassay	SVD_pCMs_dplus3CT	NoPrepr	SVD	3689	T200_NCT-NT5	N	Kept components	NCT
Drug	Monoclonal_antibody	T200_NCT	Cell_line.NT5	Plate.99	SLIRP	0.65	0.166196189490875	pearson	1	Ttest_pvalue	Coefficient_of_eigenassay	SVD_pCMs_dplus3CT	NoPrepr	SVD	807	T200_NCT-NT5	N	Kept components	NCT
Drug	Monoclonal_antibody	T200_NCT	Cell_line.NT5	Plate.99	SLIT1	0.65	-0.445279248524066	pearson	1	Ttest_pvalue	Coefficient_of_eigenassay	SVD_pCMs_dplus3CT	NoPrepr	SVD	24	T200_NCT-NT5	N	Kept components	NCT
Drug	Monoclonal_antibody	T200_NCT	Cell_line.NT5	Plate.99	SLIT2	0.65	0.208652592633888	pearson	1	Ttest_pvalue	Coefficient_of_eigenassay	SVD_pCMs_dplus3CT	NoPrepr	SVD	393	T200_NCT-NT5	N	Kept components	NCT
Drug	Monoclonal_antibody	T200_NCT	Cell_line.NT5	Plate.99	SLIT3	0.65	0.0703252047414968	pearson	1	Ttest_pvalue	Coefficient_of_eigenassay	SVD_pCMs_dplus3CT	NoPrepr	SVD	4614	T200_NCT-NT5	N	Kept components	NCT
Drug	Monoclonal_antibody	T200_NCT	Cell_line.NT5	Plate.99	SLITRK1	0.65	0.0338598003285406	pearson	1	Ttest_pvalue	Coefficient_of_eigenassay	SVD_pCMs_dplus3CT	NoPrepr	SVD	8913	T200_NCT-NT5	N	Kept components	NCT
Drug	Monoclonal_antibody	T200_NCT	Cell_line.NT5	Plate.99	SLITRK2	0.65	-0.053999311050903	pearson	1	Ttest_pvalue	Coefficient_of_eigenassay	SVD_pCMs_dplus3CT	NoPrepr	SVD	6226	T200_NCT-NT5	N	Kept components	NCT
Drug	Monoclonal_antibody	T200_NCT	Cell_line.NT5	Plate.99	SLITRK3	0.65	0.0610362820871856	pearson	1	Ttest_pvalue	Coefficient_of_eigenassay	SVD_pCMs_dplus3CT	NoPrepr	SVD	5475	T200_NCT-NT5	N	Kept components	NCT
Drug	Monoclonal_antibody	T200_NCT	Cell_line.NT5	Plate.99	SLITRK4	0.65	0.0421422709289681	pearson	1	Ttest_pvalue	Coefficient_of_eigenassay	SVD_pCMs_dplus3CT	NoPrepr	SVD	7671	T200_NCT-NT5	N	Kept components	NCT
Drug	Monoclonal_antibody	T200_NCT	Cell_line.NT5	Plate.99	SLITRK5	0.65	0.0678103286706603	pearson	1	Ttest_pvalue	Coefficient_of_eigenassay	SVD_pCMs_dplus3CT	NoPrepr	SVD	4830	T200_NCT-NT5	N	Kept components	NCT
Drug	Monoclonal_antibody	T200_NCT	Cell_line.NT5	Plate.99	SLITRK6	0.65	-0.103402613473553	pearson	1	Ttest_pvalue	Coefficient_of_eigenassay	SVD_pCMs_dplus3CT	NoPrepr	SVD	2433	T200_NCT-NT5	N	Kept components	NCT
Drug	Monoclonal_antibody	T200_NCT	Cell_line.NT5	Plate.99	SLK	0.65	-0.0214378224558422	pearson	1	Ttest_pvalue	Coefficient_of_eigenassay	SVD_pCMs_dplus3CT	NoPrepr	SVD	10950	T200_NCT-NT5	N	Kept components	NCT
Drug	Monoclonal_antibody	T200_NCT	Cell_line.NT5	Plate.99	SLMAP	0.65	0.0344183095952997	pearson	1	Ttest_pvalue	Coefficient_of_eigenassay	SVD_pCMs_dplus3CT	NoPrepr	SVD	8837	T200_NCT-NT5	N	Kept components	NCT
Drug	Monoclonal_antibody	T200_NCT	Cell_line.NT5	Plate.99	SLN	0.65	-0.247242523641932	pearson	1	Ttest_pvalue	Coefficient_of_eigenassay	SVD_pCMs_dplus3CT	NoPrepr	SVD	222	T200_NCT-NT5	N	Kept components	NCT
Drug	Monoclonal_antibody	T200_NCT	Cell_line.NT5	Plate.99	SLPI	0.65	-0.107192443074169	pearson	1	Ttest_pvalue	Coefficient_of_eigenassay	SVD_pCMs_dplus3CT	NoPrepr	SVD	2267	T200_NCT-NT5	N	Kept components	NCT
Drug	Monoclonal_antibody	T200_NCT	Cell_line.NT5	Plate.99	SLTM	0.65	0.0231566016492371	pearson	1	Ttest_pvalue	Coefficient_of_eigenassay	SVD_pCMs_dplus3CT	NoPrepr	SVD	10629	T200_NCT-NT5	N	Kept components	NCT
Drug	Monoclonal_antibody	T200_NCT	Cell_line.NT5	Plate.99	SLU7	0.65	-0.0106642123592903	pearson	1	Ttest_pvalue	Coefficient_of_eigenassay	SVD_pCMs_dplus3CT	NoPrepr	SVD	12929	T200_NCT-NT5	N	Kept components	NCT
Drug	Monoclonal_antibody	T200_NCT	Cell_line.NT5	Plate.99	SLX4	0.65	0.0521131174770445	pearson	1	Ttest_pvalue	Coefficient_of_eigenassay	SVD_pCMs_dplus3CT	NoPrepr	SVD	6442	T200_NCT-NT5	N	Kept components	NCT
Drug	Monoclonal_antibody	T200_NCT	Cell_line.NT5	Plate.99	SLX4IP	0.65	0.0520038329873727	pearson	1	Ttest_pvalue	Coefficient_of_eigenassay	SVD_pCMs_dplus3CT	NoPrepr	SVD	6454	T200_NCT-NT5	N	Kept components	NCT
Drug	Monoclonal_antibody	T200_NCT	Cell_line.NT5	Plate.99	SMAD1	0.65	0.0111710571252259	pearson	1	Ttest_pvalue	Coefficient_of_eigenassay	SVD_pCMs_dplus3CT	NoPrepr	SVD	12836	T200_NCT-NT5	N	Kept components	NCT
Drug	Monoclonal_antibody	T200_NCT	Cell_line.NT5	Plate.99	SMAD2	0.65	-0.0568786535055882	pearson	1	Ttest_pvalue	Coefficient_of_eigenassay	SVD_pCMs_dplus3CT	NoPrepr	SVD	5904	T200_NCT-NT5	N	Kept components	NCT
Drug	Monoclonal_antibody	T200_NCT	Cell_line.NT5	Plate.99	SMAD3	0.65	0.0823430152514226	pearson	1	Ttest_pvalue	Coefficient_of_eigenassay	SVD_pCMs_dplus3CT	NoPrepr	SVD	3627	T200_NCT-NT5	N	Kept components	NCT
Drug	Monoclonal_antibody	T200_NCT	Cell_line.NT5	Plate.99	SMAD4	0.65	0.0784995724316765	pearson	1	Ttest_pvalue	Coefficient_of_eigenassay	SVD_pCMs_dplus3CT	NoPrepr	SVD	3929	T200_NCT-NT5	N	Kept components	NCT
Drug	Monoclonal_antibody	T200_NCT	Cell_line.NT5	Plate.99	SMAD5	0.65	-0.0128660383578251	pearson	1	Ttest_pvalue	Coefficient_of_eigenassay	SVD_pCMs_dplus3CT	NoPrepr	SVD	12517	T200_NCT-NT5	N	Kept components	NCT
Drug	Monoclonal_antibody	T200_NCT	Cell_line.NT5	Plate.99	SMAD6	0.65	-0.0703613575687156	pearson	1	Ttest_pvalue	Coefficient_of_eigenassay	SVD_pCMs_dplus3CT	NoPrepr	SVD	4609	T200_NCT-NT5	N	Kept components	NCT
Drug	Monoclonal_antibody	T200_NCT	Cell_line.NT5	Plate.99	SMAD7	0.65	-0.0114621720135435	pearson	1	Ttest_pvalue	Coefficient_of_eigenassay	SVD_pCMs_dplus3CT	NoPrepr	SVD	12779	T200_NCT-NT5	N	Kept components	NCT
Drug	Monoclonal_antibody	T200_NCT	Cell_line.NT5	Plate.99	SMAD9	0.65	0.0112596638034523	pearson	1	Ttest_pvalue	Coefficient_of_eigenassay	SVD_pCMs_dplus3CT	NoPrepr	SVD	12818	T200_NCT-NT5	N	Kept components	NCT
Drug	Monoclonal_antibody	T200_NCT	Cell_line.NT5	Plate.99	SMAGP	0.65	-0.010779097374612	pearson	1	Ttest_pvalue	Coefficient_of_eigenassay	SVD_pCMs_dplus3CT	NoPrepr	SVD	12905	T200_NCT-NT5	N	Kept components	NCT
Drug	Monoclonal_antibody	T200_NCT	Cell_line.NT5	Plate.99	SMAP1	0.65	0.0265455059713479	pearson	1	Ttest_pvalue	Coefficient_of_eigenassay	SVD_pCMs_dplus3CT	NoPrepr	SVD	10089	T200_NCT-NT5	N	Kept components	NCT
Drug	Monoclonal_antibody	T200_NCT	Cell_line.NT5	Plate.99	SMAP2	0.65	0.0373429262488912	pearson	1	Ttest_pvalue	Coefficient_of_eigenassay	SVD_pCMs_dplus3CT	NoPrepr	SVD	8398	T200_NCT-NT5	N	Kept components	NCT
Drug	Monoclonal_antibody	T200_NCT	Cell_line.NT5	Plate.99	SMARCA1	0.65	0.0845703241596761	pearson	1	Ttest_pvalue	Coefficient_of_eigenassay	SVD_pCMs_dplus3CT	NoPrepr	SVD	3478	T200_NCT-NT5	N	Kept components	NCT
Drug	Monoclonal_antibody	T200_NCT	Cell_line.NT5	Plate.99	SMARCA2	0.65	-0.135354489401086	pearson	1	Ttest_pvalue	Coefficient_of_eigenassay	SVD_pCMs_dplus3CT	NoPrepr	SVD	1385	T200_NCT-NT5	N	Kept components	NCT
Drug	Monoclonal_antibody	T200_NCT	Cell_line.NT5	Plate.99	SMARCA4	0.65	0.0659668986179821	pearson	1	Ttest_pvalue	Coefficient_of_eigenassay	SVD_pCMs_dplus3CT	NoPrepr	SVD	5014	T200_NCT-NT5	N	Kept components	NCT
Drug	Monoclonal_antibody	T200_NCT	Cell_line.NT5	Plate.99	SMARCA5	0.65	0.0152853444518961	pearson	1	Ttest_pvalue	Coefficient_of_eigenassay	SVD_pCMs_dplus3CT	NoPrepr	SVD	12070	T200_NCT-NT5	N	Kept components	NCT
Drug	Monoclonal_antibody	T200_NCT	Cell_line.NT5	Plate.99	SMARCAD1	0.65	-0.103662136970346	pearson	1	Ttest_pvalue	Coefficient_of_eigenassay	SVD_pCMs_dplus3CT	NoPrepr	SVD	2426	T200_NCT-NT5	N	Kept components	NCT
Drug	Monoclonal_antibody	T200_NCT	Cell_line.NT5	Plate.99	SMARCAL1	0.65	0.00577435871854526	pearson	1	Ttest_pvalue	Coefficient_of_eigenassay	SVD_pCMs_dplus3CT	NoPrepr	SVD	13971	T200_NCT-NT5	N	Kept components	NCT
Drug	Monoclonal_antibody	T200_NCT	Cell_line.NT5	Plate.99	SMARCC1	0.65	-0.0433411529264327	pearson	1	Ttest_pvalue	Coefficient_of_eigenassay	SVD_pCMs_dplus3CT	NoPrepr	SVD	7522	T200_NCT-NT5	N	Kept components	NCT
Drug	Monoclonal_antibody	T200_NCT	Cell_line.NT5	Plate.99	SMARCC2	0.65	-0.00852052264936601	pearson	1	Ttest_pvalue	Coefficient_of_eigenassay	SVD_pCMs_dplus3CT	NoPrepr	SVD	13350	T200_NCT-NT5	N	Kept components	NCT
Drug	Monoclonal_antibody	T200_NCT	Cell_line.NT5	Plate.99	SMARCD1	0.65	-0.0262635957874327	pearson	1	Ttest_pvalue	Coefficient_of_eigenassay	SVD_pCMs_dplus3CT	NoPrepr	SVD	10141	T200_NCT-NT5	N	Kept components	NCT
Drug	Monoclonal_antibody	T200_NCT	Cell_line.NT5	Plate.99	SMARCD2	0.65	0.157309939194699	pearson	1	Ttest_pvalue	Coefficient_of_eigenassay	SVD_pCMs_dplus3CT	NoPrepr	SVD	955	T200_NCT-NT5	N	Kept components	NCT
Drug	Monoclonal_antibody	T200_NCT	Cell_line.NT5	Plate.99	SMARCD3	0.65	-0.0357449458986501	pearson	1	Ttest_pvalue	Coefficient_of_eigenassay	SVD_pCMs_dplus3CT	NoPrepr	SVD	8634	T200_NCT-NT5	N	Kept components	NCT
Drug	Monoclonal_antibody	T200_NCT	Cell_line.NT5	Plate.99	SMARCE1	0.65	-0.0410003043006415	pearson	1	Ttest_pvalue	Coefficient_of_eigenassay	SVD_pCMs_dplus3CT	NoPrepr	SVD	7829	T200_NCT-NT5	N	Kept components	NCT
Drug	Monoclonal_antibody	T200_NCT	Cell_line.NT5	Plate.99	SMC1A	0.65	-0.0673824576795913	pearson	1	Ttest_pvalue	Coefficient_of_eigenassay	SVD_pCMs_dplus3CT	NoPrepr	SVD	4876	T200_NCT-NT5	N	Kept components	NCT
Drug	Monoclonal_antibody	T200_NCT	Cell_line.NT5	Plate.99	SMC1B	0.65	-0.0196290321275301	pearson	1	Ttest_pvalue	Coefficient_of_eigenassay	SVD_pCMs_dplus3CT	NoPrepr	SVD	11286	T200_NCT-NT5	N	Kept components	NCT
Drug	Monoclonal_antibody	T200_NCT	Cell_line.NT5	Plate.99	SMC2	0.65	0.0644255019583713	pearson	1	Ttest_pvalue	Coefficient_of_eigenassay	SVD_pCMs_dplus3CT	NoPrepr	SVD	5145	T200_NCT-NT5	N	Kept components	NCT
Drug	Monoclonal_antibody	T200_NCT	Cell_line.NT5	Plate.99	SMC3	0.65	0.0299232489132265	pearson	1	Ttest_pvalue	Coefficient_of_eigenassay	SVD_pCMs_dplus3CT	NoPrepr	SVD	9523	T200_NCT-NT5	N	Kept components	NCT
Drug	Monoclonal_antibody	T200_NCT	Cell_line.NT5	Plate.99	SMC4	0.65	0.0465638238794044	pearson	1	Ttest_pvalue	Coefficient_of_eigenassay	SVD_pCMs_dplus3CT	NoPrepr	SVD	7112	T200_NCT-NT5	N	Kept components	NCT
Drug	Monoclonal_antibody	T200_NCT	Cell_line.NT5	Plate.99	SMC5	0.65	0.0847899618581459	pearson	1	Ttest_pvalue	Coefficient_of_eigenassay	SVD_pCMs_dplus3CT	NoPrepr	SVD	3462	T200_NCT-NT5	N	Kept components	NCT
Drug	Monoclonal_antibody	T200_NCT	Cell_line.NT5	Plate.99	SMC6	0.65	-0.0188444117163076	pearson	1	Ttest_pvalue	Coefficient_of_eigenassay	SVD_pCMs_dplus3CT	NoPrepr	SVD	11417	T200_NCT-NT5	N	Kept components	NCT
Drug	Monoclonal_antibody	T200_NCT	Cell_line.NT5	Plate.99	SMCHD1	0.65	0.0380957200100136	pearson	1	Ttest_pvalue	Coefficient_of_eigenassay	SVD_pCMs_dplus3CT	NoPrepr	SVD	8267	T200_NCT-NT5	N	Kept components	NCT
Drug	Monoclonal_antibody	T200_NCT	Cell_line.NT5	Plate.99	SMCO1	0.65	0.0559291909233263	pearson	1	Ttest_pvalue	Coefficient_of_eigenassay	SVD_pCMs_dplus3CT	NoPrepr	SVD	5992	T200_NCT-NT5	N	Kept components	NCT
Drug	Monoclonal_antibody	T200_NCT	Cell_line.NT5	Plate.99	SMCO3	0.65	0.0444030305027064	pearson	1	Ttest_pvalue	Coefficient_of_eigenassay	SVD_pCMs_dplus3CT	NoPrepr	SVD	7371	T200_NCT-NT5	N	Kept components	NCT
Drug	Monoclonal_antibody	T200_NCT	Cell_line.NT5	Plate.99	SMCO4	0.65	0.039244762091353	pearson	1	Ttest_pvalue	Coefficient_of_eigenassay	SVD_pCMs_dplus3CT	NoPrepr	SVD	8080	T200_NCT-NT5	N	Kept components	NCT
Drug	Monoclonal_antibody	T200_NCT	Cell_line.NT5	Plate.99	SMCR8	0.65	0.0120927295800967	pearson	1	Ttest_pvalue	Coefficient_of_eigenassay	SVD_pCMs_dplus3CT	NoPrepr	SVD	12652	T200_NCT-NT5	N	Kept components	NCT
Drug	Monoclonal_antibody	T200_NCT	Cell_line.NT5	Plate.99	SMG1	0.65	0.171384382272985	pearson	1	Ttest_pvalue	Coefficient_of_eigenassay	SVD_pCMs_dplus3CT	NoPrepr	SVD	735	T200_NCT-NT5	N	Kept components	NCT
Drug	Monoclonal_antibody	T200_NCT	Cell_line.NT5	Plate.99	SMG5	0.65	-0.0165494179609372	pearson	1	Ttest_pvalue	Coefficient_of_eigenassay	SVD_pCMs_dplus3CT	NoPrepr	SVD	11823	T200_NCT-NT5	N	Kept components	NCT
Drug	Monoclonal_antibody	T200_NCT	Cell_line.NT5	Plate.99	SMG6	0.65	0.00864095753974995	pearson	1	Ttest_pvalue	Coefficient_of_eigenassay	SVD_pCMs_dplus3CT	NoPrepr	SVD	13333	T200_NCT-NT5	N	Kept components	NCT
Drug	Monoclonal_antibody	T200_NCT	Cell_line.NT5	Plate.99	SMG7	0.65	0.0665842076006279	pearson	1	Ttest_pvalue	Coefficient_of_eigenassay	SVD_pCMs_dplus3CT	NoPrepr	SVD	4957	T200_NCT-NT5	N	Kept components	NCT
Drug	Monoclonal_antibody	T200_NCT	Cell_line.NT5	Plate.99	SMG8	0.65	0.00527862798202327	pearson	1	Ttest_pvalue	Coefficient_of_eigenassay	SVD_pCMs_dplus3CT	NoPrepr	SVD	14077	T200_NCT-NT5	N	Kept components	NCT
Drug	Monoclonal_antibody	T200_NCT	Cell_line.NT5	Plate.99	SMG9	0.65	0.0656115941277608	pearson	1	Ttest_pvalue	Coefficient_of_eigenassay	SVD_pCMs_dplus3CT	NoPrepr	SVD	5052	T200_NCT-NT5	N	Kept components	NCT
Drug	Monoclonal_antibody	T200_NCT	Cell_line.NT5	Plate.99	SMIM1	0.65	-0.0340320021993625	pearson	1	Ttest_pvalue	Coefficient_of_eigenassay	SVD_pCMs_dplus3CT	NoPrepr	SVD	8887	T200_NCT-NT5	N	Kept components	NCT
Drug	Monoclonal_antibody	T200_NCT	Cell_line.NT5	Plate.99	SMIM10	0.65	-0.0715686647776512	pearson	1	Ttest_pvalue	Coefficient_of_eigenassay	SVD_pCMs_dplus3CT	NoPrepr	SVD	4497	T200_NCT-NT5	N	Kept components	NCT
Drug	Monoclonal_antibody	T200_NCT	Cell_line.NT5	Plate.99	SMIM10L1	0.65	0.0295745474341291	pearson	1	Ttest_pvalue	Coefficient_of_eigenassay	SVD_pCMs_dplus3CT	NoPrepr	SVD	9581	T200_NCT-NT5	N	Kept components	NCT
Drug	Monoclonal_antibody	T200_NCT	Cell_line.NT5	Plate.99	SMIM12	0.65	-0.00170345302688038	pearson	1	Ttest_pvalue	Coefficient_of_eigenassay	SVD_pCMs_dplus3CT	NoPrepr	SVD	14893	T200_NCT-NT5	N	Kept components	NCT
Drug	Monoclonal_antibody	T200_NCT	Cell_line.NT5	Plate.99	SMIM13	0.65	-0.0566448126165139	pearson	1	Ttest_pvalue	Coefficient_of_eigenassay	SVD_pCMs_dplus3CT	NoPrepr	SVD	5933	T200_NCT-NT5	N	Kept components	NCT
Drug	Monoclonal_antibody	T200_NCT	Cell_line.NT5	Plate.99	SMIM14	0.65	0.00355551553705563	pearson	1	Ttest_pvalue	Coefficient_of_eigenassay	SVD_pCMs_dplus3CT	NoPrepr	SVD	14456	T200_NCT-NT5	N	Kept components	NCT
Drug	Monoclonal_antibody	T200_NCT	Cell_line.NT5	Plate.99	SMIM15	0.65	-0.100716815872335	pearson	1	Ttest_pvalue	Coefficient_of_eigenassay	SVD_pCMs_dplus3CT	NoPrepr	SVD	2560	T200_NCT-NT5	N	Kept components	NCT
Drug	Monoclonal_antibody	T200_NCT	Cell_line.NT5	Plate.99	SMIM17	0.65	0.0283964306111162	pearson	1	Ttest_pvalue	Coefficient_of_eigenassay	SVD_pCMs_dplus3CT	NoPrepr	SVD	9789	T200_NCT-NT5	N	Kept components	NCT
Drug	Monoclonal_antibody	T200_NCT	Cell_line.NT5	Plate.99	SMIM18	0.65	0.0493575875297756	pearson	1	Ttest_pvalue	Coefficient_of_eigenassay	SVD_pCMs_dplus3CT	NoPrepr	SVD	6768	T200_NCT-NT5	N	Kept components	NCT
Drug	Monoclonal_antibody	T200_NCT	Cell_line.NT5	Plate.99	SMIM19	0.65	-0.0865593002835129	pearson	1	Ttest_pvalue	Coefficient_of_eigenassay	SVD_pCMs_dplus3CT	NoPrepr	SVD	3349	T200_NCT-NT5	N	Kept components	NCT
Drug	Monoclonal_antibody	T200_NCT	Cell_line.NT5	Plate.99	SMIM20	0.65	0.0502985160250084	pearson	1	Ttest_pvalue	Coefficient_of_eigenassay	SVD_pCMs_dplus3CT	NoPrepr	SVD	6660	T200_NCT-NT5	N	Kept components	NCT
Drug	Monoclonal_antibody	T200_NCT	Cell_line.NT5	Plate.99	SMIM22	0.65	0.0650953616987414	pearson	1	Ttest_pvalue	Coefficient_of_eigenassay	SVD_pCMs_dplus3CT	NoPrepr	SVD	5086	T200_NCT-NT5	N	Kept components	NCT
Drug	Monoclonal_antibody	T200_NCT	Cell_line.NT5	Plate.99	SMIM24	0.65	0.0578540455976394	pearson	1	Ttest_pvalue	Coefficient_of_eigenassay	SVD_pCMs_dplus3CT	NoPrepr	SVD	5794	T200_NCT-NT5	N	Kept components	NCT
Drug	Monoclonal_antibody	T200_NCT	Cell_line.NT5	Plate.99	SMIM29	0.65	-0.0706106774708525	pearson	1	Ttest_pvalue	Coefficient_of_eigenassay	SVD_pCMs_dplus3CT	NoPrepr	SVD	4584	T200_NCT-NT5	N	Kept components	NCT
Drug	Monoclonal_antibody	T200_NCT	Cell_line.NT5	Plate.99	SMIM3	0.65	0.0323875833398034	pearson	1	Ttest_pvalue	Coefficient_of_eigenassay	SVD_pCMs_dplus3CT	NoPrepr	SVD	9122	T200_NCT-NT5	N	Kept components	NCT
Drug	Monoclonal_antibody	T200_NCT	Cell_line.NT5	Plate.99	SMIM4	0.65	0.0137665439165026	pearson	1	Ttest_pvalue	Coefficient_of_eigenassay	SVD_pCMs_dplus3CT	NoPrepr	SVD	12337	T200_NCT-NT5	N	Kept components	NCT
Drug	Monoclonal_antibody	T200_NCT	Cell_line.NT5	Plate.99	SMIM5	0.65	-0.060832821684144	pearson	1	Ttest_pvalue	Coefficient_of_eigenassay	SVD_pCMs_dplus3CT	NoPrepr	SVD	5493	T200_NCT-NT5	N	Kept components	NCT
Drug	Monoclonal_antibody	T200_NCT	Cell_line.NT5	Plate.99	SMIM6	0.65	-0.0306178218302462	pearson	1	Ttest_pvalue	Coefficient_of_eigenassay	SVD_pCMs_dplus3CT	NoPrepr	SVD	9414	T200_NCT-NT5	N	Kept components	NCT
Drug	Monoclonal_antibody	T200_NCT	Cell_line.NT5	Plate.99	SMIM7	0.65	-0.0229288301418779	pearson	1	Ttest_pvalue	Coefficient_of_eigenassay	SVD_pCMs_dplus3CT	NoPrepr	SVD	10671	T200_NCT-NT5	N	Kept components	NCT
Drug	Monoclonal_antibody	T200_NCT	Cell_line.NT5	Plate.99	SMIM8	0.65	0.0171963145222569	pearson	1	Ttest_pvalue	Coefficient_of_eigenassay	SVD_pCMs_dplus3CT	NoPrepr	SVD	11694	T200_NCT-NT5	N	Kept components	NCT
Drug	Monoclonal_antibody	T200_NCT	Cell_line.NT5	Plate.99	SMKR1	0.65	0.0983178421376626	pearson	1	Ttest_pvalue	Coefficient_of_eigenassay	SVD_pCMs_dplus3CT	NoPrepr	SVD	2687	T200_NCT-NT5	N	Kept components	NCT
Drug	Monoclonal_antibody	T200_NCT	Cell_line.NT5	Plate.99	SMNDC1	0.65	-0.039693137185161	pearson	1	Ttest_pvalue	Coefficient_of_eigenassay	SVD_pCMs_dplus3CT	NoPrepr	SVD	8013	T200_NCT-NT5	N	Kept components	NCT
Drug	Monoclonal_antibody	T200_NCT	Cell_line.NT5	Plate.99	SMO	0.65	-0.0831887789148585	pearson	1	Ttest_pvalue	Coefficient_of_eigenassay	SVD_pCMs_dplus3CT	NoPrepr	SVD	3571	T200_NCT-NT5	N	Kept components	NCT
Drug	Monoclonal_antibody	T200_NCT	Cell_line.NT5	Plate.99	SMOC1	0.65	-0.108342250498371	pearson	1	Ttest_pvalue	Coefficient_of_eigenassay	SVD_pCMs_dplus3CT	NoPrepr	SVD	2223	T200_NCT-NT5	N	Kept components	NCT
Drug	Monoclonal_antibody	T200_NCT	Cell_line.NT5	Plate.99	SMOC2	0.65	-0.0259996813405388	pearson	1	Ttest_pvalue	Coefficient_of_eigenassay	SVD_pCMs_dplus3CT	NoPrepr	SVD	10181	T200_NCT-NT5	N	Kept components	NCT
Drug	Monoclonal_antibody	T200_NCT	Cell_line.NT5	Plate.99	SMOX	0.65	-0.00592867617908896	pearson	1	Ttest_pvalue	Coefficient_of_eigenassay	SVD_pCMs_dplus3CT	NoPrepr	SVD	13941	T200_NCT-NT5	N	Kept components	NCT
Drug	Monoclonal_antibody	T200_NCT	Cell_line.NT5	Plate.99	SMPD1	0.65	0.0868520925176508	pearson	1	Ttest_pvalue	Coefficient_of_eigenassay	SVD_pCMs_dplus3CT	NoPrepr	SVD	3325	T200_NCT-NT5	N	Kept components	NCT
Drug	Monoclonal_antibody	T200_NCT	Cell_line.NT5	Plate.99	SMPD2	0.65	-0.0528310142677646	pearson	1	Ttest_pvalue	Coefficient_of_eigenassay	SVD_pCMs_dplus3CT	NoPrepr	SVD	6364	T200_NCT-NT5	N	Kept components	NCT
Drug	Monoclonal_antibody	T200_NCT	Cell_line.NT5	Plate.99	SMPD3	0.65	-0.00107162737872029	pearson	1	Ttest_pvalue	Coefficient_of_eigenassay	SVD_pCMs_dplus3CT	NoPrepr	SVD	15027	T200_NCT-NT5	N	Kept components	NCT
Drug	Monoclonal_antibody	T200_NCT	Cell_line.NT5	Plate.99	SMPD4	0.65	0.0315580871551246	pearson	1	Ttest_pvalue	Coefficient_of_eigenassay	SVD_pCMs_dplus3CT	NoPrepr	SVD	9266	T200_NCT-NT5	N	Kept components	NCT
Drug	Monoclonal_antibody	T200_NCT	Cell_line.NT5	Plate.99	SMPD5	0.65	-0.0382653707380603	pearson	1	Ttest_pvalue	Coefficient_of_eigenassay	SVD_pCMs_dplus3CT	NoPrepr	SVD	8237	T200_NCT-NT5	N	Kept components	NCT
Drug	Monoclonal_antibody	T200_NCT	Cell_line.NT5	Plate.99	SMPDL3A	0.65	-0.0169385215131436	pearson	1	Ttest_pvalue	Coefficient_of_eigenassay	SVD_pCMs_dplus3CT	NoPrepr	SVD	11739	T200_NCT-NT5	N	Kept components	NCT
Drug	Monoclonal_antibody	T200_NCT	Cell_line.NT5	Plate.99	SMPDL3B	0.65	0.185440560893151	pearson	1	Ttest_pvalue	Coefficient_of_eigenassay	SVD_pCMs_dplus3CT	NoPrepr	SVD	569	T200_NCT-NT5	N	Kept components	NCT
Drug	Monoclonal_antibody	T200_NCT	Cell_line.NT5	Plate.99	SMPX	0.65	-0.0166713707153424	pearson	1	Ttest_pvalue	Coefficient_of_eigenassay	SVD_pCMs_dplus3CT	NoPrepr	SVD	11789	T200_NCT-NT5	N	Kept components	NCT
Drug	Monoclonal_antibody	T200_NCT	Cell_line.NT5	Plate.99	SMS	0.65	0.0195597411711227	pearson	1	Ttest_pvalue	Coefficient_of_eigenassay	SVD_pCMs_dplus3CT	NoPrepr	SVD	11299	T200_NCT-NT5	N	Kept components	NCT
Drug	Monoclonal_antibody	T200_NCT	Cell_line.NT5	Plate.99	SMTN	0.65	-0.0346622860739212	pearson	1	Ttest_pvalue	Coefficient_of_eigenassay	SVD_pCMs_dplus3CT	NoPrepr	SVD	8794	T200_NCT-NT5	N	Kept components	NCT
Drug	Monoclonal_antibody	T200_NCT	Cell_line.NT5	Plate.99	SMTNL1	0.65	0.0209275191164172	pearson	1	Ttest_pvalue	Coefficient_of_eigenassay	SVD_pCMs_dplus3CT	NoPrepr	SVD	11057	T200_NCT-NT5	N	Kept components	NCT
Drug	Monoclonal_antibody	T200_NCT	Cell_line.NT5	Plate.99	SMTNL2	0.65	-0.0479510468432782	pearson	1	Ttest_pvalue	Coefficient_of_eigenassay	SVD_pCMs_dplus3CT	NoPrepr	SVD	6939	T200_NCT-NT5	N	Kept components	NCT
Drug	Monoclonal_antibody	T200_NCT	Cell_line.NT5	Plate.99	SMU1	0.65	0.0182806321342557	pearson	1	Ttest_pvalue	Coefficient_of_eigenassay	SVD_pCMs_dplus3CT	NoPrepr	SVD	11505	T200_NCT-NT5	N	Kept components	NCT
Drug	Monoclonal_antibody	T200_NCT	Cell_line.NT5	Plate.99	SMUG1	0.65	-0.0229798849635615	pearson	1	Ttest_pvalue	Coefficient_of_eigenassay	SVD_pCMs_dplus3CT	NoPrepr	SVD	10660	T200_NCT-NT5	N	Kept components	NCT
Drug	Monoclonal_antibody	T200_NCT	Cell_line.NT5	Plate.99	SMURF1	0.65	0.0376244910247148	pearson	1	Ttest_pvalue	Coefficient_of_eigenassay	SVD_pCMs_dplus3CT	NoPrepr	SVD	8352	T200_NCT-NT5	N	Kept components	NCT
Drug	Monoclonal_antibody	T200_NCT	Cell_line.NT5	Plate.99	SMURF2	0.65	-0.0117073297136939	pearson	1	Ttest_pvalue	Coefficient_of_eigenassay	SVD_pCMs_dplus3CT	NoPrepr	SVD	12723	T200_NCT-NT5	N	Kept components	NCT
Drug	Monoclonal_antibody	T200_NCT	Cell_line.NT5	Plate.99	SMYD1	0.65	-0.039853183449351	pearson	1	Ttest_pvalue	Coefficient_of_eigenassay	SVD_pCMs_dplus3CT	NoPrepr	SVD	7992	T200_NCT-NT5	N	Kept components	NCT
Drug	Monoclonal_antibody	T200_NCT	Cell_line.NT5	Plate.99	SMYD2	0.65	-0.00838867191733382	pearson	1	Ttest_pvalue	Coefficient_of_eigenassay	SVD_pCMs_dplus3CT	NoPrepr	SVD	13376	T200_NCT-NT5	N	Kept components	NCT
Drug	Monoclonal_antibody	T200_NCT	Cell_line.NT5	Plate.99	SMYD3	0.65	0.0234200052276138	pearson	1	Ttest_pvalue	Coefficient_of_eigenassay	SVD_pCMs_dplus3CT	NoPrepr	SVD	10590	T200_NCT-NT5	N	Kept components	NCT
Drug	Monoclonal_antibody	T200_NCT	Cell_line.NT5	Plate.99	SMYD4	0.65	-0.0252550280359492	pearson	1	Ttest_pvalue	Coefficient_of_eigenassay	SVD_pCMs_dplus3CT	NoPrepr	SVD	10310	T200_NCT-NT5	N	Kept components	NCT
Drug	Monoclonal_antibody	T200_NCT	Cell_line.NT5	Plate.99	SMYD5	0.65	-0.00141345720807473	pearson	1	Ttest_pvalue	Coefficient_of_eigenassay	SVD_pCMs_dplus3CT	NoPrepr	SVD	14950	T200_NCT-NT5	N	Kept components	NCT
Drug	Monoclonal_antibody	T200_NCT	Cell_line.NT5	Plate.99	SNAI1	0.65	0.0373005336237874	pearson	1	Ttest_pvalue	Coefficient_of_eigenassay	SVD_pCMs_dplus3CT	NoPrepr	SVD	8403	T200_NCT-NT5	N	Kept components	NCT
Drug	Monoclonal_antibody	T200_NCT	Cell_line.NT5	Plate.99	SNAI2	0.65	-0.0527276436595932	pearson	1	Ttest_pvalue	Coefficient_of_eigenassay	SVD_pCMs_dplus3CT	NoPrepr	SVD	6378	T200_NCT-NT5	N	Kept components	NCT
Drug	Monoclonal_antibody	T200_NCT	Cell_line.NT5	Plate.99	SNAI3	0.65	0.136682087464908	pearson	1	Ttest_pvalue	Coefficient_of_eigenassay	SVD_pCMs_dplus3CT	NoPrepr	SVD	1356	T200_NCT-NT5	N	Kept components	NCT
Drug	Monoclonal_antibody	T200_NCT	Cell_line.NT5	Plate.99	SNAP23	0.65	0.0356890661506576	pearson	1	Ttest_pvalue	Coefficient_of_eigenassay	SVD_pCMs_dplus3CT	NoPrepr	SVD	8638	T200_NCT-NT5	N	Kept components	NCT
Drug	Monoclonal_antibody	T200_NCT	Cell_line.NT5	Plate.99	SNAP25	0.65	-0.0308439871599625	pearson	1	Ttest_pvalue	Coefficient_of_eigenassay	SVD_pCMs_dplus3CT	NoPrepr	SVD	9388	T200_NCT-NT5	N	Kept components	NCT
Drug	Monoclonal_antibody	T200_NCT	Cell_line.NT5	Plate.99	SNAP29	0.65	0.0558666491280346	pearson	1	Ttest_pvalue	Coefficient_of_eigenassay	SVD_pCMs_dplus3CT	NoPrepr	SVD	6002	T200_NCT-NT5	N	Kept components	NCT
Drug	Monoclonal_antibody	T200_NCT	Cell_line.NT5	Plate.99	SNAP47	0.65	-0.0133600841919345	pearson	1	Ttest_pvalue	Coefficient_of_eigenassay	SVD_pCMs_dplus3CT	NoPrepr	SVD	12413	T200_NCT-NT5	N	Kept components	NCT
Drug	Monoclonal_antibody	T200_NCT	Cell_line.NT5	Plate.99	SNAP91	0.65	0.0245072543123897	pearson	1	Ttest_pvalue	Coefficient_of_eigenassay	SVD_pCMs_dplus3CT	NoPrepr	SVD	10431	T200_NCT-NT5	N	Kept components	NCT
Drug	Monoclonal_antibody	T200_NCT	Cell_line.NT5	Plate.99	SNAPC1	0.65	-0.00795970687282102	pearson	1	Ttest_pvalue	Coefficient_of_eigenassay	SVD_pCMs_dplus3CT	NoPrepr	SVD	13463	T200_NCT-NT5	N	Kept components	NCT
Drug	Monoclonal_antibody	T200_NCT	Cell_line.NT5	Plate.99	SNAPC2	0.65	-0.0149073982039289	pearson	1	Ttest_pvalue	Coefficient_of_eigenassay	SVD_pCMs_dplus3CT	NoPrepr	SVD	12124	T200_NCT-NT5	N	Kept components	NCT
Drug	Monoclonal_antibody	T200_NCT	Cell_line.NT5	Plate.99	SNAPC3	0.65	0.0596621103770118	pearson	1	Ttest_pvalue	Coefficient_of_eigenassay	SVD_pCMs_dplus3CT	NoPrepr	SVD	5624	T200_NCT-NT5	N	Kept components	NCT
Drug	Monoclonal_antibody	T200_NCT	Cell_line.NT5	Plate.99	SNAPC4	0.65	0.0119751254039443	pearson	1	Ttest_pvalue	Coefficient_of_eigenassay	SVD_pCMs_dplus3CT	NoPrepr	SVD	12672	T200_NCT-NT5	N	Kept components	NCT
Drug	Monoclonal_antibody	T200_NCT	Cell_line.NT5	Plate.99	SNAPC5	0.65	0.201731031916834	pearson	1	Ttest_pvalue	Coefficient_of_eigenassay	SVD_pCMs_dplus3CT	NoPrepr	SVD	441	T200_NCT-NT5	N	Kept components	NCT
Drug	Monoclonal_antibody	T200_NCT	Cell_line.NT5	Plate.99	SNAPIN	0.65	0.133899341428912	pearson	1	Ttest_pvalue	Coefficient_of_eigenassay	SVD_pCMs_dplus3CT	NoPrepr	SVD	1421	T200_NCT-NT5	N	Kept components	NCT
Drug	Monoclonal_antibody	T200_NCT	Cell_line.NT5	Plate.99	SNCA	0.65	-0.134023089935609	pearson	1	Ttest_pvalue	Coefficient_of_eigenassay	SVD_pCMs_dplus3CT	NoPrepr	SVD	1419	T200_NCT-NT5	N	Kept components	NCT
Drug	Monoclonal_antibody	T200_NCT	Cell_line.NT5	Plate.99	SNCAIP	0.65	0.0216230628708664	pearson	1	Ttest_pvalue	Coefficient_of_eigenassay	SVD_pCMs_dplus3CT	NoPrepr	SVD	10914	T200_NCT-NT5	N	Kept components	NCT
Drug	Monoclonal_antibody	T200_NCT	Cell_line.NT5	Plate.99	SNCB	0.65	-0.0156040460338246	pearson	1	Ttest_pvalue	Coefficient_of_eigenassay	SVD_pCMs_dplus3CT	NoPrepr	SVD	11996	T200_NCT-NT5	N	Kept components	NCT
Drug	Monoclonal_antibody	T200_NCT	Cell_line.NT5	Plate.99	SNCG	0.65	0.149448801106874	pearson	1	Ttest_pvalue	Coefficient_of_eigenassay	SVD_pCMs_dplus3CT	NoPrepr	SVD	1109	T200_NCT-NT5	N	Kept components	NCT
Drug	Monoclonal_antibody	T200_NCT	Cell_line.NT5	Plate.99	SND1	0.65	0.0515852151033628	pearson	1	Ttest_pvalue	Coefficient_of_eigenassay	SVD_pCMs_dplus3CT	NoPrepr	SVD	6504	T200_NCT-NT5	N	Kept components	NCT
Drug	Monoclonal_antibody	T200_NCT	Cell_line.NT5	Plate.99	SNED1	0.65	0.0488837776633626	pearson	1	Ttest_pvalue	Coefficient_of_eigenassay	SVD_pCMs_dplus3CT	NoPrepr	SVD	6819	T200_NCT-NT5	N	Kept components	NCT
Drug	Monoclonal_antibody	T200_NCT	Cell_line.NT5	Plate.99	SNF8	0.65	0.0680927615071582	pearson	1	Ttest_pvalue	Coefficient_of_eigenassay	SVD_pCMs_dplus3CT	NoPrepr	SVD	4798	T200_NCT-NT5	N	Kept components	NCT
Drug	Monoclonal_antibody	T200_NCT	Cell_line.NT5	Plate.99	SNIP1	0.65	0.0433732098024014	pearson	1	Ttest_pvalue	Coefficient_of_eigenassay	SVD_pCMs_dplus3CT	NoPrepr	SVD	7519	T200_NCT-NT5	N	Kept components	NCT
Drug	Monoclonal_antibody	T200_NCT	Cell_line.NT5	Plate.99	SNN	0.65	0.110948924119363	pearson	1	Ttest_pvalue	Coefficient_of_eigenassay	SVD_pCMs_dplus3CT	NoPrepr	SVD	2092	T200_NCT-NT5	N	Kept components	NCT
Drug	Monoclonal_antibody	T200_NCT	Cell_line.NT5	Plate.99	SNORC	0.65	-0.0739355587218349	pearson	1	Ttest_pvalue	Coefficient_of_eigenassay	SVD_pCMs_dplus3CT	NoPrepr	SVD	4299	T200_NCT-NT5	N	Kept components	NCT
Drug	Monoclonal_antibody	T200_NCT	Cell_line.NT5	Plate.99	SNPH	0.65	0.00632934378209669	pearson	1	Ttest_pvalue	Coefficient_of_eigenassay	SVD_pCMs_dplus3CT	NoPrepr	SVD	13850	T200_NCT-NT5	N	Kept components	NCT
Drug	Monoclonal_antibody	T200_NCT	Cell_line.NT5	Plate.99	SNRK	0.65	0.0583427767713569	pearson	1	Ttest_pvalue	Coefficient_of_eigenassay	SVD_pCMs_dplus3CT	NoPrepr	SVD	5745	T200_NCT-NT5	N	Kept components	NCT
Drug	Monoclonal_antibody	T200_NCT	Cell_line.NT5	Plate.99	SNRNP200	0.65	-0.00879184646248892	pearson	1	Ttest_pvalue	Coefficient_of_eigenassay	SVD_pCMs_dplus3CT	NoPrepr	SVD	13298	T200_NCT-NT5	N	Kept components	NCT
Drug	Monoclonal_antibody	T200_NCT	Cell_line.NT5	Plate.99	SNRNP25	0.65	0.0933580838932717	pearson	1	Ttest_pvalue	Coefficient_of_eigenassay	SVD_pCMs_dplus3CT	NoPrepr	SVD	2947	T200_NCT-NT5	N	Kept components	NCT
Drug	Monoclonal_antibody	T200_NCT	Cell_line.NT5	Plate.99	SNRNP27	0.65	0.00315783725469654	pearson	1	Ttest_pvalue	Coefficient_of_eigenassay	SVD_pCMs_dplus3CT	NoPrepr	SVD	14553	T200_NCT-NT5	N	Kept components	NCT
Drug	Monoclonal_antibody	T200_NCT	Cell_line.NT5	Plate.99	SNRNP35	0.65	-0.0940360465306202	pearson	1	Ttest_pvalue	Coefficient_of_eigenassay	SVD_pCMs_dplus3CT	NoPrepr	SVD	2913	T200_NCT-NT5	N	Kept components	NCT
Drug	Monoclonal_antibody	T200_NCT	Cell_line.NT5	Plate.99	SNRNP40	0.65	-0.0193105405323362	pearson	1	Ttest_pvalue	Coefficient_of_eigenassay	SVD_pCMs_dplus3CT	NoPrepr	SVD	11340	T200_NCT-NT5	N	Kept components	NCT
Drug	Monoclonal_antibody	T200_NCT	Cell_line.NT5	Plate.99	SNRNP48	0.65	-0.0240056813384123	pearson	1	Ttest_pvalue	Coefficient_of_eigenassay	SVD_pCMs_dplus3CT	NoPrepr	SVD	10504	T200_NCT-NT5	N	Kept components	NCT
Drug	Monoclonal_antibody	T200_NCT	Cell_line.NT5	Plate.99	SNRNP70	0.65	-0.0819787564782088	pearson	1	Ttest_pvalue	Coefficient_of_eigenassay	SVD_pCMs_dplus3CT	NoPrepr	SVD	3664	T200_NCT-NT5	N	Kept components	NCT
Drug	Monoclonal_antibody	T200_NCT	Cell_line.NT5	Plate.99	SNRPA	0.65	0.0022130893221629	pearson	1	Ttest_pvalue	Coefficient_of_eigenassay	SVD_pCMs_dplus3CT	NoPrepr	SVD	14768	T200_NCT-NT5	N	Kept components	NCT
Drug	Monoclonal_antibody	T200_NCT	Cell_line.NT5	Plate.99	SNRPA1	0.65	0.106071184906477	pearson	1	Ttest_pvalue	Coefficient_of_eigenassay	SVD_pCMs_dplus3CT	NoPrepr	SVD	2316	T200_NCT-NT5	N	Kept components	NCT
Drug	Monoclonal_antibody	T200_NCT	Cell_line.NT5	Plate.99	SNRPB	0.65	0.0794430747572477	pearson	1	Ttest_pvalue	Coefficient_of_eigenassay	SVD_pCMs_dplus3CT	NoPrepr	SVD	3848	T200_NCT-NT5	N	Kept components	NCT
Drug	Monoclonal_antibody	T200_NCT	Cell_line.NT5	Plate.99	SNRPB2	0.65	-0.0413074830931836	pearson	1	Ttest_pvalue	Coefficient_of_eigenassay	SVD_pCMs_dplus3CT	NoPrepr	SVD	7796	T200_NCT-NT5	N	Kept components	NCT
Drug	Monoclonal_antibody	T200_NCT	Cell_line.NT5	Plate.99	SNRPC	0.65	0.106576971082901	pearson	1	Ttest_pvalue	Coefficient_of_eigenassay	SVD_pCMs_dplus3CT	NoPrepr	SVD	2291	T200_NCT-NT5	N	Kept components	NCT
Drug	Monoclonal_antibody	T200_NCT	Cell_line.NT5	Plate.99	SNRPD1	0.65	0.116514417144471	pearson	1	Ttest_pvalue	Coefficient_of_eigenassay	SVD_pCMs_dplus3CT	NoPrepr	SVD	1891	T200_NCT-NT5	N	Kept components	NCT
Drug	Monoclonal_antibody	T200_NCT	Cell_line.NT5	Plate.99	SNRPD2	0.65	0.0918625675840934	pearson	1	Ttest_pvalue	Coefficient_of_eigenassay	SVD_pCMs_dplus3CT	NoPrepr	SVD	3032	T200_NCT-NT5	N	Kept components	NCT
Drug	Monoclonal_antibody	T200_NCT	Cell_line.NT5	Plate.99	SNRPD3	0.65	0.138120641763385	pearson	1	Ttest_pvalue	Coefficient_of_eigenassay	SVD_pCMs_dplus3CT	NoPrepr	SVD	1322	T200_NCT-NT5	N	Kept components	NCT
Drug	Monoclonal_antibody	T200_NCT	Cell_line.NT5	Plate.99	SNRPE	0.65	0.0354702344069144	pearson	1	Ttest_pvalue	Coefficient_of_eigenassay	SVD_pCMs_dplus3CT	NoPrepr	SVD	8678	T200_NCT-NT5	N	Kept components	NCT
Drug	Monoclonal_antibody	T200_NCT	Cell_line.NT5	Plate.99	SNRPF	0.65	-0.0200572810532161	pearson	1	Ttest_pvalue	Coefficient_of_eigenassay	SVD_pCMs_dplus3CT	NoPrepr	SVD	11216	T200_NCT-NT5	N	Kept components	NCT
Drug	Monoclonal_antibody	T200_NCT	Cell_line.NT5	Plate.99	SNRPG	0.65	0.10590605632904	pearson	1	Ttest_pvalue	Coefficient_of_eigenassay	SVD_pCMs_dplus3CT	NoPrepr	SVD	2323	T200_NCT-NT5	N	Kept components	NCT
Drug	Monoclonal_antibody	T200_NCT	Cell_line.NT5	Plate.99	SNRPN	0.65	0.104534473556087	pearson	1	Ttest_pvalue	Coefficient_of_eigenassay	SVD_pCMs_dplus3CT	NoPrepr	SVD	2381	T200_NCT-NT5	N	Kept components	NCT
Drug	Monoclonal_antibody	T200_NCT	Cell_line.NT5	Plate.99	SNTA1	0.65	-0.070481329328372	pearson	1	Ttest_pvalue	Coefficient_of_eigenassay	SVD_pCMs_dplus3CT	NoPrepr	SVD	4591	T200_NCT-NT5	N	Kept components	NCT
Drug	Monoclonal_antibody	T200_NCT	Cell_line.NT5	Plate.99	SNTB1	0.65	0.0396756343441728	pearson	1	Ttest_pvalue	Coefficient_of_eigenassay	SVD_pCMs_dplus3CT	NoPrepr	SVD	8016	T200_NCT-NT5	N	Kept components	NCT
Drug	Monoclonal_antibody	T200_NCT	Cell_line.NT5	Plate.99	SNTB2	0.65	0.0118890515325852	pearson	1	Ttest_pvalue	Coefficient_of_eigenassay	SVD_pCMs_dplus3CT	NoPrepr	SVD	12687	T200_NCT-NT5	N	Kept components	NCT
Drug	Monoclonal_antibody	T200_NCT	Cell_line.NT5	Plate.99	SNTG1	0.65	0.0156868646432309	pearson	1	Ttest_pvalue	Coefficient_of_eigenassay	SVD_pCMs_dplus3CT	NoPrepr	SVD	11980	T200_NCT-NT5	N	Kept components	NCT
Drug	Monoclonal_antibody	T200_NCT	Cell_line.NT5	Plate.99	SNU13	0.65	0.0283995794323914	pearson	1	Ttest_pvalue	Coefficient_of_eigenassay	SVD_pCMs_dplus3CT	NoPrepr	SVD	9788	T200_NCT-NT5	N	Kept components	NCT
Drug	Monoclonal_antibody	T200_NCT	Cell_line.NT5	Plate.99	SNUPN	0.65	-0.000115197283267764	pearson	1	Ttest_pvalue	Coefficient_of_eigenassay	SVD_pCMs_dplus3CT	NoPrepr	SVD	15276	T200_NCT-NT5	N	Kept components	NCT
Drug	Monoclonal_antibody	T200_NCT	Cell_line.NT5	Plate.99	SNW1	0.65	0.00172640725625492	pearson	1	Ttest_pvalue	Coefficient_of_eigenassay	SVD_pCMs_dplus3CT	NoPrepr	SVD	14889	T200_NCT-NT5	N	Kept components	NCT
Drug	Monoclonal_antibody	T200_NCT	Cell_line.NT5	Plate.99	SNX1	0.65	-0.0215173341782353	pearson	1	Ttest_pvalue	Coefficient_of_eigenassay	SVD_pCMs_dplus3CT	NoPrepr	SVD	10936	T200_NCT-NT5	N	Kept components	NCT
Drug	Monoclonal_antibody	T200_NCT	Cell_line.NT5	Plate.99	SNX10	0.65	-0.104001395079979	pearson	1	Ttest_pvalue	Coefficient_of_eigenassay	SVD_pCMs_dplus3CT	NoPrepr	SVD	2408	T200_NCT-NT5	N	Kept components	NCT
Drug	Monoclonal_antibody	T200_NCT	Cell_line.NT5	Plate.99	SNX11	0.65	0.0104370942196999	pearson	1	Ttest_pvalue	Coefficient_of_eigenassay	SVD_pCMs_dplus3CT	NoPrepr	SVD	12976	T200_NCT-NT5	N	Kept components	NCT
Drug	Monoclonal_antibody	T200_NCT	Cell_line.NT5	Plate.99	SNX12	0.65	0.0266804923109417	pearson	1	Ttest_pvalue	Coefficient_of_eigenassay	SVD_pCMs_dplus3CT	NoPrepr	SVD	10072	T200_NCT-NT5	N	Kept components	NCT
Drug	Monoclonal_antibody	T200_NCT	Cell_line.NT5	Plate.99	SNX13	0.65	0.065660566246176	pearson	1	Ttest_pvalue	Coefficient_of_eigenassay	SVD_pCMs_dplus3CT	NoPrepr	SVD	5048	T200_NCT-NT5	N	Kept components	NCT
Drug	Monoclonal_antibody	T200_NCT	Cell_line.NT5	Plate.99	SNX14	0.65	0.000594433022129827	pearson	1	Ttest_pvalue	Coefficient_of_eigenassay	SVD_pCMs_dplus3CT	NoPrepr	SVD	15131	T200_NCT-NT5	N	Kept components	NCT
Drug	Monoclonal_antibody	T200_NCT	Cell_line.NT5	Plate.99	SNX16	0.65	-0.0388542895993873	pearson	1	Ttest_pvalue	Coefficient_of_eigenassay	SVD_pCMs_dplus3CT	NoPrepr	SVD	8141	T200_NCT-NT5	N	Kept components	NCT
Drug	Monoclonal_antibody	T200_NCT	Cell_line.NT5	Plate.99	SNX17	0.65	0.0607909405002953	pearson	1	Ttest_pvalue	Coefficient_of_eigenassay	SVD_pCMs_dplus3CT	NoPrepr	SVD	5501	T200_NCT-NT5	N	Kept components	NCT
Drug	Monoclonal_antibody	T200_NCT	Cell_line.NT5	Plate.99	SNX18	0.65	0.122365254092506	pearson	1	Ttest_pvalue	Coefficient_of_eigenassay	SVD_pCMs_dplus3CT	NoPrepr	SVD	1710	T200_NCT-NT5	N	Kept components	NCT
Drug	Monoclonal_antibody	T200_NCT	Cell_line.NT5	Plate.99	SNX19	0.65	0.0619948056134622	pearson	1	Ttest_pvalue	Coefficient_of_eigenassay	SVD_pCMs_dplus3CT	NoPrepr	SVD	5371	T200_NCT-NT5	N	Kept components	NCT
Drug	Monoclonal_antibody	T200_NCT	Cell_line.NT5	Plate.99	SNX2	0.65	0.0391286171306459	pearson	1	Ttest_pvalue	Coefficient_of_eigenassay	SVD_pCMs_dplus3CT	NoPrepr	SVD	8095	T200_NCT-NT5	N	Kept components	NCT
Drug	Monoclonal_antibody	T200_NCT	Cell_line.NT5	Plate.99	SNX20	0.65	0.0321608670003439	pearson	1	Ttest_pvalue	Coefficient_of_eigenassay	SVD_pCMs_dplus3CT	NoPrepr	SVD	9166	T200_NCT-NT5	N	Kept components	NCT
Drug	Monoclonal_antibody	T200_NCT	Cell_line.NT5	Plate.99	SNX21	0.65	-0.0382703547613567	pearson	1	Ttest_pvalue	Coefficient_of_eigenassay	SVD_pCMs_dplus3CT	NoPrepr	SVD	8234	T200_NCT-NT5	N	Kept components	NCT
Drug	Monoclonal_antibody	T200_NCT	Cell_line.NT5	Plate.99	SNX22	0.65	-0.00829100073897528	pearson	1	Ttest_pvalue	Coefficient_of_eigenassay	SVD_pCMs_dplus3CT	NoPrepr	SVD	13395	T200_NCT-NT5	N	Kept components	NCT
Drug	Monoclonal_antibody	T200_NCT	Cell_line.NT5	Plate.99	SNX24	0.65	0.0755069009555529	pearson	1	Ttest_pvalue	Coefficient_of_eigenassay	SVD_pCMs_dplus3CT	NoPrepr	SVD	4157	T200_NCT-NT5	N	Kept components	NCT
Drug	Monoclonal_antibody	T200_NCT	Cell_line.NT5	Plate.99	SNX25	0.65	-0.0298029456945976	pearson	1	Ttest_pvalue	Coefficient_of_eigenassay	SVD_pCMs_dplus3CT	NoPrepr	SVD	9542	T200_NCT-NT5	N	Kept components	NCT
Drug	Monoclonal_antibody	T200_NCT	Cell_line.NT5	Plate.99	SNX27	0.65	0.00816998367716839	pearson	1	Ttest_pvalue	Coefficient_of_eigenassay	SVD_pCMs_dplus3CT	NoPrepr	SVD	13419	T200_NCT-NT5	N	Kept components	NCT
Drug	Monoclonal_antibody	T200_NCT	Cell_line.NT5	Plate.99	SNX29	0.65	0.0883643796650104	pearson	1	Ttest_pvalue	Coefficient_of_eigenassay	SVD_pCMs_dplus3CT	NoPrepr	SVD	3236	T200_NCT-NT5	N	Kept components	NCT
Drug	Monoclonal_antibody	T200_NCT	Cell_line.NT5	Plate.99	SNX3	0.65	-0.00457087487256656	pearson	1	Ttest_pvalue	Coefficient_of_eigenassay	SVD_pCMs_dplus3CT	NoPrepr	SVD	14230	T200_NCT-NT5	N	Kept components	NCT
Drug	Monoclonal_antibody	T200_NCT	Cell_line.NT5	Plate.99	SNX30	0.65	0.0953441869135716	pearson	1	Ttest_pvalue	Coefficient_of_eigenassay	SVD_pCMs_dplus3CT	NoPrepr	SVD	2853	T200_NCT-NT5	N	Kept components	NCT
Drug	Monoclonal_antibody	T200_NCT	Cell_line.NT5	Plate.99	SNX32	0.65	-0.0480365794792873	pearson	1	Ttest_pvalue	Coefficient_of_eigenassay	SVD_pCMs_dplus3CT	NoPrepr	SVD	6927	T200_NCT-NT5	N	Kept components	NCT
Drug	Monoclonal_antibody	T200_NCT	Cell_line.NT5	Plate.99	SNX33	0.65	0.0306809015207138	pearson	1	Ttest_pvalue	Coefficient_of_eigenassay	SVD_pCMs_dplus3CT	NoPrepr	SVD	9407	T200_NCT-NT5	N	Kept components	NCT
Drug	Monoclonal_antibody	T200_NCT	Cell_line.NT5	Plate.99	SNX4	0.65	0.0286962575904577	pearson	1	Ttest_pvalue	Coefficient_of_eigenassay	SVD_pCMs_dplus3CT	NoPrepr	SVD	9733	T200_NCT-NT5	N	Kept components	NCT
Drug	Monoclonal_antibody	T200_NCT	Cell_line.NT5	Plate.99	SNX5	0.65	-0.00866484714800845	pearson	1	Ttest_pvalue	Coefficient_of_eigenassay	SVD_pCMs_dplus3CT	NoPrepr	SVD	13326	T200_NCT-NT5	N	Kept components	NCT
Drug	Monoclonal_antibody	T200_NCT	Cell_line.NT5	Plate.99	SNX6	0.65	0.049901854767481	pearson	1	Ttest_pvalue	Coefficient_of_eigenassay	SVD_pCMs_dplus3CT	NoPrepr	SVD	6702	T200_NCT-NT5	N	Kept components	NCT
Drug	Monoclonal_antibody	T200_NCT	Cell_line.NT5	Plate.99	SNX7	0.65	0.0265843507131635	pearson	1	Ttest_pvalue	Coefficient_of_eigenassay	SVD_pCMs_dplus3CT	NoPrepr	SVD	10082	T200_NCT-NT5	N	Kept components	NCT
Drug	Monoclonal_antibody	T200_NCT	Cell_line.NT5	Plate.99	SNX8	0.65	-0.0476932952506478	pearson	1	Ttest_pvalue	Coefficient_of_eigenassay	SVD_pCMs_dplus3CT	NoPrepr	SVD	6976	T200_NCT-NT5	N	Kept components	NCT
Drug	Monoclonal_antibody	T200_NCT	Cell_line.NT5	Plate.99	SNX9	0.65	0.0242229744447103	pearson	1	Ttest_pvalue	Coefficient_of_eigenassay	SVD_pCMs_dplus3CT	NoPrepr	SVD	10469	T200_NCT-NT5	N	Kept components	NCT
Drug	Monoclonal_antibody	T200_NCT	Cell_line.NT5	Plate.99	SOAT1	0.65	0.0190679680065413	pearson	1	Ttest_pvalue	Coefficient_of_eigenassay	SVD_pCMs_dplus3CT	NoPrepr	SVD	11378	T200_NCT-NT5	N	Kept components	NCT
Drug	Monoclonal_antibody	T200_NCT	Cell_line.NT5	Plate.99	SOAT2	0.65	-0.00662812535296738	pearson	1	Ttest_pvalue	Coefficient_of_eigenassay	SVD_pCMs_dplus3CT	NoPrepr	SVD	13769	T200_NCT-NT5	N	Kept components	NCT
Drug	Monoclonal_antibody	T200_NCT	Cell_line.NT5	Plate.99	SOBP	0.65	-0.043964639103673	pearson	1	Ttest_pvalue	Coefficient_of_eigenassay	SVD_pCMs_dplus3CT	NoPrepr	SVD	7436	T200_NCT-NT5	N	Kept components	NCT
Drug	Monoclonal_antibody	T200_NCT	Cell_line.NT5	Plate.99	SOCS1	0.65	-0.0210279639877481	pearson	1	Ttest_pvalue	Coefficient_of_eigenassay	SVD_pCMs_dplus3CT	NoPrepr	SVD	11036	T200_NCT-NT5	N	Kept components	NCT
Drug	Monoclonal_antibody	T200_NCT	Cell_line.NT5	Plate.99	SOCS2	0.65	-0.00906391368044839	pearson	1	Ttest_pvalue	Coefficient_of_eigenassay	SVD_pCMs_dplus3CT	NoPrepr	SVD	13245	T200_NCT-NT5	N	Kept components	NCT
Drug	Monoclonal_antibody	T200_NCT	Cell_line.NT5	Plate.99	SOCS3	0.65	0.0272944002063627	pearson	1	Ttest_pvalue	Coefficient_of_eigenassay	SVD_pCMs_dplus3CT	NoPrepr	SVD	9981	T200_NCT-NT5	N	Kept components	NCT
Drug	Monoclonal_antibody	T200_NCT	Cell_line.NT5	Plate.99	SOCS4	0.65	-0.0322835698261914	pearson	1	Ttest_pvalue	Coefficient_of_eigenassay	SVD_pCMs_dplus3CT	NoPrepr	SVD	9146	T200_NCT-NT5	N	Kept components	NCT
Drug	Monoclonal_antibody	T200_NCT	Cell_line.NT5	Plate.99	SOCS5	0.65	-0.0460475197339352	pearson	1	Ttest_pvalue	Coefficient_of_eigenassay	SVD_pCMs_dplus3CT	NoPrepr	SVD	7173	T200_NCT-NT5	N	Kept components	NCT
Drug	Monoclonal_antibody	T200_NCT	Cell_line.NT5	Plate.99	SOCS6	0.65	0.0466516504811284	pearson	1	Ttest_pvalue	Coefficient_of_eigenassay	SVD_pCMs_dplus3CT	NoPrepr	SVD	7102	T200_NCT-NT5	N	Kept components	NCT
Drug	Monoclonal_antibody	T200_NCT	Cell_line.NT5	Plate.99	SOCS7	0.65	0.130796576427581	pearson	1	Ttest_pvalue	Coefficient_of_eigenassay	SVD_pCMs_dplus3CT	NoPrepr	SVD	1495	T200_NCT-NT5	N	Kept components	NCT
Drug	Monoclonal_antibody	T200_NCT	Cell_line.NT5	Plate.99	SOD1	0.65	0.0673697059866742	pearson	1	Ttest_pvalue	Coefficient_of_eigenassay	SVD_pCMs_dplus3CT	NoPrepr	SVD	4879	T200_NCT-NT5	N	Kept components	NCT
Drug	Monoclonal_antibody	T200_NCT	Cell_line.NT5	Plate.99	SOD2	0.65	-0.0104559430025589	pearson	1	Ttest_pvalue	Coefficient_of_eigenassay	SVD_pCMs_dplus3CT	NoPrepr	SVD	12965	T200_NCT-NT5	N	Kept components	NCT
Drug	Monoclonal_antibody	T200_NCT	Cell_line.NT5	Plate.99	SOD3	0.65	0.130606848780281	pearson	1	Ttest_pvalue	Coefficient_of_eigenassay	SVD_pCMs_dplus3CT	NoPrepr	SVD	1500	T200_NCT-NT5	N	Kept components	NCT
Drug	Monoclonal_antibody	T200_NCT	Cell_line.NT5	Plate.99	SOGA1	0.65	0.0263331521018417	pearson	1	Ttest_pvalue	Coefficient_of_eigenassay	SVD_pCMs_dplus3CT	NoPrepr	SVD	10124	T200_NCT-NT5	N	Kept components	NCT
Drug	Monoclonal_antibody	T200_NCT	Cell_line.NT5	Plate.99	SOGA3	0.65	0.226412817104475	pearson	1	Ttest_pvalue	Coefficient_of_eigenassay	SVD_pCMs_dplus3CT	NoPrepr	SVD	303	T200_NCT-NT5	N	Kept components	NCT
Drug	Monoclonal_antibody	T200_NCT	Cell_line.NT5	Plate.99	SON	0.65	0.0550117293010157	pearson	1	Ttest_pvalue	Coefficient_of_eigenassay	SVD_pCMs_dplus3CT	NoPrepr	SVD	6106	T200_NCT-NT5	N	Kept components	NCT
Drug	Monoclonal_antibody	T200_NCT	Cell_line.NT5	Plate.99	SORBS1	0.65	0.0801513975666417	pearson	1	Ttest_pvalue	Coefficient_of_eigenassay	SVD_pCMs_dplus3CT	NoPrepr	SVD	3794	T200_NCT-NT5	N	Kept components	NCT
Drug	Monoclonal_antibody	T200_NCT	Cell_line.NT5	Plate.99	SORBS2	0.65	-0.0339110805626767	pearson	1	Ttest_pvalue	Coefficient_of_eigenassay	SVD_pCMs_dplus3CT	NoPrepr	SVD	8906	T200_NCT-NT5	N	Kept components	NCT
Drug	Monoclonal_antibody	T200_NCT	Cell_line.NT5	Plate.99	SORBS3	0.65	-0.0395390601210714	pearson	1	Ttest_pvalue	Coefficient_of_eigenassay	SVD_pCMs_dplus3CT	NoPrepr	SVD	8037	T200_NCT-NT5	N	Kept components	NCT
Drug	Monoclonal_antibody	T200_NCT	Cell_line.NT5	Plate.99	SORCS1	0.65	0.159810050091378	pearson	1	Ttest_pvalue	Coefficient_of_eigenassay	SVD_pCMs_dplus3CT	NoPrepr	SVD	910	T200_NCT-NT5	N	Kept components	NCT
Drug	Monoclonal_antibody	T200_NCT	Cell_line.NT5	Plate.99	SORCS2	0.65	0.0800014254110647	pearson	1	Ttest_pvalue	Coefficient_of_eigenassay	SVD_pCMs_dplus3CT	NoPrepr	SVD	3808	T200_NCT-NT5	N	Kept components	NCT
Drug	Monoclonal_antibody	T200_NCT	Cell_line.NT5	Plate.99	SORCS3	0.65	-0.0700714595973064	pearson	1	Ttest_pvalue	Coefficient_of_eigenassay	SVD_pCMs_dplus3CT	NoPrepr	SVD	4640	T200_NCT-NT5	N	Kept components	NCT
Drug	Monoclonal_antibody	T200_NCT	Cell_line.NT5	Plate.99	SORD	0.65	0.0543564749828305	pearson	1	Ttest_pvalue	Coefficient_of_eigenassay	SVD_pCMs_dplus3CT	NoPrepr	SVD	6174	T200_NCT-NT5	N	Kept components	NCT
Drug	Monoclonal_antibody	T200_NCT	Cell_line.NT5	Plate.99	SORL1	0.65	0.128998709777142	pearson	1	Ttest_pvalue	Coefficient_of_eigenassay	SVD_pCMs_dplus3CT	NoPrepr	SVD	1545	T200_NCT-NT5	N	Kept components	NCT
Drug	Monoclonal_antibody	T200_NCT	Cell_line.NT5	Plate.99	SORT1	0.65	0.00325257569978569	pearson	1	Ttest_pvalue	Coefficient_of_eigenassay	SVD_pCMs_dplus3CT	NoPrepr	SVD	14539	T200_NCT-NT5	N	Kept components	NCT
Drug	Monoclonal_antibody	T200_NCT	Cell_line.NT5	Plate.99	SOS1	0.65	0.0671797106082666	pearson	1	Ttest_pvalue	Coefficient_of_eigenassay	SVD_pCMs_dplus3CT	NoPrepr	SVD	4902	T200_NCT-NT5	N	Kept components	NCT
Drug	Monoclonal_antibody	T200_NCT	Cell_line.NT5	Plate.99	SOS2	0.65	-0.0181205699359195	pearson	1	Ttest_pvalue	Coefficient_of_eigenassay	SVD_pCMs_dplus3CT	NoPrepr	SVD	11540	T200_NCT-NT5	N	Kept components	NCT
Drug	Monoclonal_antibody	T200_NCT	Cell_line.NT5	Plate.99	SOSTDC1	0.65	0.0289396779474286	pearson	1	Ttest_pvalue	Coefficient_of_eigenassay	SVD_pCMs_dplus3CT	NoPrepr	SVD	9684	T200_NCT-NT5	N	Kept components	NCT
Drug	Monoclonal_antibody	T200_NCT	Cell_line.NT5	Plate.99	SOWAHB	0.65	0.00147140143329863	pearson	1	Ttest_pvalue	Coefficient_of_eigenassay	SVD_pCMs_dplus3CT	NoPrepr	SVD	14936	T200_NCT-NT5	N	Kept components	NCT
Drug	Monoclonal_antibody	T200_NCT	Cell_line.NT5	Plate.99	SOWAHC	0.65	0.00561272877775416	pearson	1	Ttest_pvalue	Coefficient_of_eigenassay	SVD_pCMs_dplus3CT	NoPrepr	SVD	14017	T200_NCT-NT5	N	Kept components	NCT
Drug	Monoclonal_antibody	T200_NCT	Cell_line.NT5	Plate.99	SOX1	0.65	-0.025178720096892	pearson	1	Ttest_pvalue	Coefficient_of_eigenassay	SVD_pCMs_dplus3CT	NoPrepr	SVD	10323	T200_NCT-NT5	N	Kept components	NCT
Drug	Monoclonal_antibody	T200_NCT	Cell_line.NT5	Plate.99	SOX10	0.65	-0.131763349844432	pearson	1	Ttest_pvalue	Coefficient_of_eigenassay	SVD_pCMs_dplus3CT	NoPrepr	SVD	1474	T200_NCT-NT5	N	Kept components	NCT
Drug	Monoclonal_antibody	T200_NCT	Cell_line.NT5	Plate.99	SOX11	0.65	0.0355105598285066	pearson	1	Ttest_pvalue	Coefficient_of_eigenassay	SVD_pCMs_dplus3CT	NoPrepr	SVD	8672	T200_NCT-NT5	N	Kept components	NCT
Drug	Monoclonal_antibody	T200_NCT	Cell_line.NT5	Plate.99	SOX12	0.65	-0.0362860870002864	pearson	1	Ttest_pvalue	Coefficient_of_eigenassay	SVD_pCMs_dplus3CT	NoPrepr	SVD	8546	T200_NCT-NT5	N	Kept components	NCT
Drug	Monoclonal_antibody	T200_NCT	Cell_line.NT5	Plate.99	SOX13	0.65	0.0307222770218556	pearson	1	Ttest_pvalue	Coefficient_of_eigenassay	SVD_pCMs_dplus3CT	NoPrepr	SVD	9403	T200_NCT-NT5	N	Kept components	NCT
Drug	Monoclonal_antibody	T200_NCT	Cell_line.NT5	Plate.99	SOX15	0.65	-0.00069653210267729	pearson	1	Ttest_pvalue	Coefficient_of_eigenassay	SVD_pCMs_dplus3CT	NoPrepr	SVD	15107	T200_NCT-NT5	N	Kept components	NCT
Drug	Monoclonal_antibody	T200_NCT	Cell_line.NT5	Plate.99	SOX17	0.65	0.0446837257738463	pearson	1	Ttest_pvalue	Coefficient_of_eigenassay	SVD_pCMs_dplus3CT	NoPrepr	SVD	7343	T200_NCT-NT5	N	Kept components	NCT
Drug	Monoclonal_antibody	T200_NCT	Cell_line.NT5	Plate.99	SOX18	0.65	0.0259386814432105	pearson	1	Ttest_pvalue	Coefficient_of_eigenassay	SVD_pCMs_dplus3CT	NoPrepr	SVD	10194	T200_NCT-NT5	N	Kept components	NCT
Drug	Monoclonal_antibody	T200_NCT	Cell_line.NT5	Plate.99	SOX2	0.65	0.14200850474433	pearson	1	Ttest_pvalue	Coefficient_of_eigenassay	SVD_pCMs_dplus3CT	NoPrepr	SVD	1245	T200_NCT-NT5	N	Kept components	NCT
Drug	Monoclonal_antibody	T200_NCT	Cell_line.NT5	Plate.99	SOX21	0.65	-0.0594511176976259	pearson	1	Ttest_pvalue	Coefficient_of_eigenassay	SVD_pCMs_dplus3CT	NoPrepr	SVD	5641	T200_NCT-NT5	N	Kept components	NCT
Drug	Monoclonal_antibody	T200_NCT	Cell_line.NT5	Plate.99	SOX3	0.65	0.027721244561854	pearson	1	Ttest_pvalue	Coefficient_of_eigenassay	SVD_pCMs_dplus3CT	NoPrepr	SVD	9902	T200_NCT-NT5	N	Kept components	NCT
Drug	Monoclonal_antibody	T200_NCT	Cell_line.NT5	Plate.99	SOX30	0.65	-0.00218590594227104	pearson	1	Ttest_pvalue	Coefficient_of_eigenassay	SVD_pCMs_dplus3CT	NoPrepr	SVD	14774	T200_NCT-NT5	N	Kept components	NCT
Drug	Monoclonal_antibody	T200_NCT	Cell_line.NT5	Plate.99	SOX4	0.65	-0.0305703422361908	pearson	1	Ttest_pvalue	Coefficient_of_eigenassay	SVD_pCMs_dplus3CT	NoPrepr	SVD	9424	T200_NCT-NT5	N	Kept components	NCT
Drug	Monoclonal_antibody	T200_NCT	Cell_line.NT5	Plate.99	SOX5	0.65	0.0886423187391041	pearson	1	Ttest_pvalue	Coefficient_of_eigenassay	SVD_pCMs_dplus3CT	NoPrepr	SVD	3228	T200_NCT-NT5	N	Kept components	NCT
Drug	Monoclonal_antibody	T200_NCT	Cell_line.NT5	Plate.99	SOX6	0.65	0.0553996913593936	pearson	1	Ttest_pvalue	Coefficient_of_eigenassay	SVD_pCMs_dplus3CT	NoPrepr	SVD	6058	T200_NCT-NT5	N	Kept components	NCT
Drug	Monoclonal_antibody	T200_NCT	Cell_line.NT5	Plate.99	SOX7	0.65	-0.0175636283338619	pearson	1	Ttest_pvalue	Coefficient_of_eigenassay	SVD_pCMs_dplus3CT	NoPrepr	SVD	11641	T200_NCT-NT5	N	Kept components	NCT
Drug	Monoclonal_antibody	T200_NCT	Cell_line.NT5	Plate.99	SOX8	0.65	0.12803659941923	pearson	1	Ttest_pvalue	Coefficient_of_eigenassay	SVD_pCMs_dplus3CT	NoPrepr	SVD	1572	T200_NCT-NT5	N	Kept components	NCT
Drug	Monoclonal_antibody	T200_NCT	Cell_line.NT5	Plate.99	SOX9	0.65	0.134062272616409	pearson	1	Ttest_pvalue	Coefficient_of_eigenassay	SVD_pCMs_dplus3CT	NoPrepr	SVD	1417	T200_NCT-NT5	N	Kept components	NCT
Drug	Monoclonal_antibody	T200_NCT	Cell_line.NT5	Plate.99	SP1	0.65	0.0214441872934416	pearson	1	Ttest_pvalue	Coefficient_of_eigenassay	SVD_pCMs_dplus3CT	NoPrepr	SVD	10949	T200_NCT-NT5	N	Kept components	NCT
Drug	Monoclonal_antibody	T200_NCT	Cell_line.NT5	Plate.99	SP100	0.65	-0.022017583347185	pearson	1	Ttest_pvalue	Coefficient_of_eigenassay	SVD_pCMs_dplus3CT	NoPrepr	SVD	10836	T200_NCT-NT5	N	Kept components	NCT
Drug	Monoclonal_antibody	T200_NCT	Cell_line.NT5	Plate.99	SP110	0.65	-0.0498586542059651	pearson	1	Ttest_pvalue	Coefficient_of_eigenassay	SVD_pCMs_dplus3CT	NoPrepr	SVD	6706	T200_NCT-NT5	N	Kept components	NCT
Drug	Monoclonal_antibody	T200_NCT	Cell_line.NT5	Plate.99	SP140	0.65	0.000399566548957344	pearson	1	Ttest_pvalue	Coefficient_of_eigenassay	SVD_pCMs_dplus3CT	NoPrepr	SVD	15195	T200_NCT-NT5	N	Kept components	NCT
Drug	Monoclonal_antibody	T200_NCT	Cell_line.NT5	Plate.99	SP140L	0.65	0.0774501353117092	pearson	1	Ttest_pvalue	Coefficient_of_eigenassay	SVD_pCMs_dplus3CT	NoPrepr	SVD	4009	T200_NCT-NT5	N	Kept components	NCT
Drug	Monoclonal_antibody	T200_NCT	Cell_line.NT5	Plate.99	SP2	0.65	0.00767766171573536	pearson	1	Ttest_pvalue	Coefficient_of_eigenassay	SVD_pCMs_dplus3CT	NoPrepr	SVD	13520	T200_NCT-NT5	N	Kept components	NCT
Drug	Monoclonal_antibody	T200_NCT	Cell_line.NT5	Plate.99	SP3	0.65	-6.3909230024279e-05	pearson	1	Ttest_pvalue	Coefficient_of_eigenassay	SVD_pCMs_dplus3CT	NoPrepr	SVD	15297	T200_NCT-NT5	N	Kept components	NCT
Drug	Monoclonal_antibody	T200_NCT	Cell_line.NT5	Plate.99	SP4	0.65	0.0122912824927961	pearson	1	Ttest_pvalue	Coefficient_of_eigenassay	SVD_pCMs_dplus3CT	NoPrepr	SVD	12619	T200_NCT-NT5	N	Kept components	NCT
Drug	Monoclonal_antibody	T200_NCT	Cell_line.NT5	Plate.99	SP5	0.65	0.118727200901995	pearson	1	Ttest_pvalue	Coefficient_of_eigenassay	SVD_pCMs_dplus3CT	NoPrepr	SVD	1827	T200_NCT-NT5	N	Kept components	NCT
Drug	Monoclonal_antibody	T200_NCT	Cell_line.NT5	Plate.99	SP6	0.65	-0.0865267047944363	pearson	1	Ttest_pvalue	Coefficient_of_eigenassay	SVD_pCMs_dplus3CT	NoPrepr	SVD	3352	T200_NCT-NT5	N	Kept components	NCT
Drug	Monoclonal_antibody	T200_NCT	Cell_line.NT5	Plate.99	SPA17	0.65	0.123699738972974	pearson	1	Ttest_pvalue	Coefficient_of_eigenassay	SVD_pCMs_dplus3CT	NoPrepr	SVD	1675	T200_NCT-NT5	N	Kept components	NCT
Drug	Monoclonal_antibody	T200_NCT	Cell_line.NT5	Plate.99	SPACA6	0.65	-0.0978072261737691	pearson	1	Ttest_pvalue	Coefficient_of_eigenassay	SVD_pCMs_dplus3CT	NoPrepr	SVD	2710	T200_NCT-NT5	N	Kept components	NCT
Drug	Monoclonal_antibody	T200_NCT	Cell_line.NT5	Plate.99	SPACA9	0.65	-0.0431501489117603	pearson	1	Ttest_pvalue	Coefficient_of_eigenassay	SVD_pCMs_dplus3CT	NoPrepr	SVD	7543	T200_NCT-NT5	N	Kept components	NCT
Drug	Monoclonal_antibody	T200_NCT	Cell_line.NT5	Plate.99	SPAG1	0.65	0.254213869236839	pearson	1	Ttest_pvalue	Coefficient_of_eigenassay	SVD_pCMs_dplus3CT	NoPrepr	SVD	199	T200_NCT-NT5	N	Kept components	NCT
Drug	Monoclonal_antibody	T200_NCT	Cell_line.NT5	Plate.99	SPAG16	0.65	-0.0865946802517403	pearson	1	Ttest_pvalue	Coefficient_of_eigenassay	SVD_pCMs_dplus3CT	NoPrepr	SVD	3347	T200_NCT-NT5	N	Kept components	NCT
Drug	Monoclonal_antibody	T200_NCT	Cell_line.NT5	Plate.99	SPAG17	0.65	-0.0285388416011675	pearson	1	Ttest_pvalue	Coefficient_of_eigenassay	SVD_pCMs_dplus3CT	NoPrepr	SVD	9766	T200_NCT-NT5	N	Kept components	NCT
Drug	Monoclonal_antibody	T200_NCT	Cell_line.NT5	Plate.99	SPAG4	0.65	-0.196941617785709	pearson	1	Ttest_pvalue	Coefficient_of_eigenassay	SVD_pCMs_dplus3CT	NoPrepr	SVD	473	T200_NCT-NT5	N	Kept components	NCT
Drug	Monoclonal_antibody	T200_NCT	Cell_line.NT5	Plate.99	SPAG5	0.65	0.166262283195829	pearson	1	Ttest_pvalue	Coefficient_of_eigenassay	SVD_pCMs_dplus3CT	NoPrepr	SVD	805	T200_NCT-NT5	N	Kept components	NCT
Drug	Monoclonal_antibody	T200_NCT	Cell_line.NT5	Plate.99	SPAG6	0.65	-0.124061536147225	pearson	1	Ttest_pvalue	Coefficient_of_eigenassay	SVD_pCMs_dplus3CT	NoPrepr	SVD	1663	T200_NCT-NT5	N	Kept components	NCT
Drug	Monoclonal_antibody	T200_NCT	Cell_line.NT5	Plate.99	SPAG7	0.65	-0.0670617255571198	pearson	1	Ttest_pvalue	Coefficient_of_eigenassay	SVD_pCMs_dplus3CT	NoPrepr	SVD	4909	T200_NCT-NT5	N	Kept components	NCT
Drug	Monoclonal_antibody	T200_NCT	Cell_line.NT5	Plate.99	SPAG8	0.65	-0.0677356265510792	pearson	1	Ttest_pvalue	Coefficient_of_eigenassay	SVD_pCMs_dplus3CT	NoPrepr	SVD	4838	T200_NCT-NT5	N	Kept components	NCT
Drug	Monoclonal_antibody	T200_NCT	Cell_line.NT5	Plate.99	SPAG9	0.65	0.0982807197795782	pearson	1	Ttest_pvalue	Coefficient_of_eigenassay	SVD_pCMs_dplus3CT	NoPrepr	SVD	2688	T200_NCT-NT5	N	Kept components	NCT
Drug	Monoclonal_antibody	T200_NCT	Cell_line.NT5	Plate.99	SPANXB1	0.65	-0.0376857916242562	pearson	1	Ttest_pvalue	Coefficient_of_eigenassay	SVD_pCMs_dplus3CT	NoPrepr	SVD	8336	T200_NCT-NT5	N	Kept components	NCT
Drug	Monoclonal_antibody	T200_NCT	Cell_line.NT5	Plate.99	SPARC	0.65	-0.0685939387416625	pearson	1	Ttest_pvalue	Coefficient_of_eigenassay	SVD_pCMs_dplus3CT	NoPrepr	SVD	4767	T200_NCT-NT5	N	Kept components	NCT
Drug	Monoclonal_antibody	T200_NCT	Cell_line.NT5	Plate.99	SPARCL1	0.65	-0.0700215155347363	pearson	1	Ttest_pvalue	Coefficient_of_eigenassay	SVD_pCMs_dplus3CT	NoPrepr	SVD	4646	T200_NCT-NT5	N	Kept components	NCT
Drug	Monoclonal_antibody	T200_NCT	Cell_line.NT5	Plate.99	SPART	0.65	-0.0397731212229299	pearson	1	Ttest_pvalue	Coefficient_of_eigenassay	SVD_pCMs_dplus3CT	NoPrepr	SVD	8002	T200_NCT-NT5	N	Kept components	NCT
Drug	Monoclonal_antibody	T200_NCT	Cell_line.NT5	Plate.99	SPAST	0.65	0.0507581608455488	pearson	1	Ttest_pvalue	Coefficient_of_eigenassay	SVD_pCMs_dplus3CT	NoPrepr	SVD	6603	T200_NCT-NT5	N	Kept components	NCT
Drug	Monoclonal_antibody	T200_NCT	Cell_line.NT5	Plate.99	SPATA1	0.65	-0.119609400443738	pearson	1	Ttest_pvalue	Coefficient_of_eigenassay	SVD_pCMs_dplus3CT	NoPrepr	SVD	1799	T200_NCT-NT5	N	Kept components	NCT
Drug	Monoclonal_antibody	T200_NCT	Cell_line.NT5	Plate.99	SPATA12	0.65	0.0696639610937091	pearson	1	Ttest_pvalue	Coefficient_of_eigenassay	SVD_pCMs_dplus3CT	NoPrepr	SVD	4679	T200_NCT-NT5	N	Kept components	NCT
Drug	Monoclonal_antibody	T200_NCT	Cell_line.NT5	Plate.99	SPATA13	0.65	0.229457465877412	pearson	1	Ttest_pvalue	Coefficient_of_eigenassay	SVD_pCMs_dplus3CT	NoPrepr	SVD	294	T200_NCT-NT5	N	Kept components	NCT
Drug	Monoclonal_antibody	T200_NCT	Cell_line.NT5	Plate.99	SPATA17	0.65	-0.0560610082680436	pearson	1	Ttest_pvalue	Coefficient_of_eigenassay	SVD_pCMs_dplus3CT	NoPrepr	SVD	5977	T200_NCT-NT5	N	Kept components	NCT
Drug	Monoclonal_antibody	T200_NCT	Cell_line.NT5	Plate.99	SPATA18	0.65	0.0197932040923467	pearson	1	Ttest_pvalue	Coefficient_of_eigenassay	SVD_pCMs_dplus3CT	NoPrepr	SVD	11262	T200_NCT-NT5	N	Kept components	NCT
Drug	Monoclonal_antibody	T200_NCT	Cell_line.NT5	Plate.99	SPATA19	0.65	0.00331259617489422	pearson	1	Ttest_pvalue	Coefficient_of_eigenassay	SVD_pCMs_dplus3CT	NoPrepr	SVD	14522	T200_NCT-NT5	N	Kept components	NCT
Drug	Monoclonal_antibody	T200_NCT	Cell_line.NT5	Plate.99	SPATA2	0.65	-0.0096469909667096	pearson	1	Ttest_pvalue	Coefficient_of_eigenassay	SVD_pCMs_dplus3CT	NoPrepr	SVD	13120	T200_NCT-NT5	N	Kept components	NCT
Drug	Monoclonal_antibody	T200_NCT	Cell_line.NT5	Plate.99	SPATA20	0.65	-0.107236679209448	pearson	1	Ttest_pvalue	Coefficient_of_eigenassay	SVD_pCMs_dplus3CT	NoPrepr	SVD	2266	T200_NCT-NT5	N	Kept components	NCT
Drug	Monoclonal_antibody	T200_NCT	Cell_line.NT5	Plate.99	SPATA21	0.65	-0.0723521800136337	pearson	1	Ttest_pvalue	Coefficient_of_eigenassay	SVD_pCMs_dplus3CT	NoPrepr	SVD	4429	T200_NCT-NT5	N	Kept components	NCT
Drug	Monoclonal_antibody	T200_NCT	Cell_line.NT5	Plate.99	SPATA24	0.65	-0.017741375758627	pearson	1	Ttest_pvalue	Coefficient_of_eigenassay	SVD_pCMs_dplus3CT	NoPrepr	SVD	11604	T200_NCT-NT5	N	Kept components	NCT
Drug	Monoclonal_antibody	T200_NCT	Cell_line.NT5	Plate.99	SPATA25	0.65	-0.0615393012407219	pearson	1	Ttest_pvalue	Coefficient_of_eigenassay	SVD_pCMs_dplus3CT	NoPrepr	SVD	5411	T200_NCT-NT5	N	Kept components	NCT
Drug	Monoclonal_antibody	T200_NCT	Cell_line.NT5	Plate.99	SPATA2L	0.65	0.0621726507516048	pearson	1	Ttest_pvalue	Coefficient_of_eigenassay	SVD_pCMs_dplus3CT	NoPrepr	SVD	5353	T200_NCT-NT5	N	Kept components	NCT
Drug	Monoclonal_antibody	T200_NCT	Cell_line.NT5	Plate.99	SPATA33	0.65	0.019355950234159	pearson	1	Ttest_pvalue	Coefficient_of_eigenassay	SVD_pCMs_dplus3CT	NoPrepr	SVD	11332	T200_NCT-NT5	N	Kept components	NCT
Drug	Monoclonal_antibody	T200_NCT	Cell_line.NT5	Plate.99	SPATA4	0.65	0.00196063904988193	pearson	1	Ttest_pvalue	Coefficient_of_eigenassay	SVD_pCMs_dplus3CT	NoPrepr	SVD	14835	T200_NCT-NT5	N	Kept components	NCT
Drug	Monoclonal_antibody	T200_NCT	Cell_line.NT5	Plate.99	SPATA46	0.65	-0.0262696490716914	pearson	1	Ttest_pvalue	Coefficient_of_eigenassay	SVD_pCMs_dplus3CT	NoPrepr	SVD	10140	T200_NCT-NT5	N	Kept components	NCT
Drug	Monoclonal_antibody	T200_NCT	Cell_line.NT5	Plate.99	SPATA5	0.65	0.00206453052031314	pearson	1	Ttest_pvalue	Coefficient_of_eigenassay	SVD_pCMs_dplus3CT	NoPrepr	SVD	14802	T200_NCT-NT5	N	Kept components	NCT
Drug	Monoclonal_antibody	T200_NCT	Cell_line.NT5	Plate.99	SPATA5L1	0.65	0.0379667304212192	pearson	1	Ttest_pvalue	Coefficient_of_eigenassay	SVD_pCMs_dplus3CT	NoPrepr	SVD	8290	T200_NCT-NT5	N	Kept components	NCT
Drug	Monoclonal_antibody	T200_NCT	Cell_line.NT5	Plate.99	SPATA6	0.65	0.0211540573634165	pearson	1	Ttest_pvalue	Coefficient_of_eigenassay	SVD_pCMs_dplus3CT	NoPrepr	SVD	11008	T200_NCT-NT5	N	Kept components	NCT
Drug	Monoclonal_antibody	T200_NCT	Cell_line.NT5	Plate.99	SPATA6L	0.65	-0.0132883145445677	pearson	1	Ttest_pvalue	Coefficient_of_eigenassay	SVD_pCMs_dplus3CT	NoPrepr	SVD	12429	T200_NCT-NT5	N	Kept components	NCT
Drug	Monoclonal_antibody	T200_NCT	Cell_line.NT5	Plate.99	SPATA7	0.65	0.0254307014296202	pearson	1	Ttest_pvalue	Coefficient_of_eigenassay	SVD_pCMs_dplus3CT	NoPrepr	SVD	10284	T200_NCT-NT5	N	Kept components	NCT
Drug	Monoclonal_antibody	T200_NCT	Cell_line.NT5	Plate.99	SPATA8	0.65	-0.0363364067074431	pearson	1	Ttest_pvalue	Coefficient_of_eigenassay	SVD_pCMs_dplus3CT	NoPrepr	SVD	8540	T200_NCT-NT5	N	Kept components	NCT
Drug	Monoclonal_antibody	T200_NCT	Cell_line.NT5	Plate.99	SPATA9	0.65	-0.0506239538453925	pearson	1	Ttest_pvalue	Coefficient_of_eigenassay	SVD_pCMs_dplus3CT	NoPrepr	SVD	6619	T200_NCT-NT5	N	Kept components	NCT
Drug	Monoclonal_antibody	T200_NCT	Cell_line.NT5	Plate.99	SPATC1	0.65	-0.055810838630835	pearson	1	Ttest_pvalue	Coefficient_of_eigenassay	SVD_pCMs_dplus3CT	NoPrepr	SVD	6011	T200_NCT-NT5	N	Kept components	NCT
Drug	Monoclonal_antibody	T200_NCT	Cell_line.NT5	Plate.99	SPATS2	0.65	0.0730451355079098	pearson	1	Ttest_pvalue	Coefficient_of_eigenassay	SVD_pCMs_dplus3CT	NoPrepr	SVD	4373	T200_NCT-NT5	N	Kept components	NCT
Drug	Monoclonal_antibody	T200_NCT	Cell_line.NT5	Plate.99	SPATS2L	0.65	0.0639579147415795	pearson	1	Ttest_pvalue	Coefficient_of_eigenassay	SVD_pCMs_dplus3CT	NoPrepr	SVD	5204	T200_NCT-NT5	N	Kept components	NCT
Drug	Monoclonal_antibody	T200_NCT	Cell_line.NT5	Plate.99	SPC24	0.65	0.0441578750660361	pearson	1	Ttest_pvalue	Coefficient_of_eigenassay	SVD_pCMs_dplus3CT	NoPrepr	SVD	7402	T200_NCT-NT5	N	Kept components	NCT
Drug	Monoclonal_antibody	T200_NCT	Cell_line.NT5	Plate.99	SPCS1	0.65	0.0722375258889619	pearson	1	Ttest_pvalue	Coefficient_of_eigenassay	SVD_pCMs_dplus3CT	NoPrepr	SVD	4438	T200_NCT-NT5	N	Kept components	NCT
Drug	Monoclonal_antibody	T200_NCT	Cell_line.NT5	Plate.99	SPCS2	0.65	0.00487588211655518	pearson	1	Ttest_pvalue	Coefficient_of_eigenassay	SVD_pCMs_dplus3CT	NoPrepr	SVD	14166	T200_NCT-NT5	N	Kept components	NCT
Drug	Monoclonal_antibody	T200_NCT	Cell_line.NT5	Plate.99	SPCS3	0.65	0.0207607212622298	pearson	1	Ttest_pvalue	Coefficient_of_eigenassay	SVD_pCMs_dplus3CT	NoPrepr	SVD	11087	T200_NCT-NT5	N	Kept components	NCT
Drug	Monoclonal_antibody	T200_NCT	Cell_line.NT5	Plate.99	SPDEF	0.65	0.00371874708981334	pearson	1	Ttest_pvalue	Coefficient_of_eigenassay	SVD_pCMs_dplus3CT	NoPrepr	SVD	14418	T200_NCT-NT5	N	Kept components	NCT
Drug	Monoclonal_antibody	T200_NCT	Cell_line.NT5	Plate.99	SPDL1	0.65	0.0405856802306797	pearson	1	Ttest_pvalue	Coefficient_of_eigenassay	SVD_pCMs_dplus3CT	NoPrepr	SVD	7896	T200_NCT-NT5	N	Kept components	NCT
Drug	Monoclonal_antibody	T200_NCT	Cell_line.NT5	Plate.99	SPDYA	0.65	0.0801495701775782	pearson	1	Ttest_pvalue	Coefficient_of_eigenassay	SVD_pCMs_dplus3CT	NoPrepr	SVD	3796	T200_NCT-NT5	N	Kept components	NCT
Drug	Monoclonal_antibody	T200_NCT	Cell_line.NT5	Plate.99	SPDYE1	0.65	0.0065733317428462	pearson	1	Ttest_pvalue	Coefficient_of_eigenassay	SVD_pCMs_dplus3CT	NoPrepr	SVD	13784	T200_NCT-NT5	N	Kept components	NCT
Drug	Monoclonal_antibody	T200_NCT	Cell_line.NT5	Plate.99	SPDYE18	0.65	0.0136004728005459	pearson	1	Ttest_pvalue	Coefficient_of_eigenassay	SVD_pCMs_dplus3CT	NoPrepr	SVD	12364	T200_NCT-NT5	N	Kept components	NCT
Drug	Monoclonal_antibody	T200_NCT	Cell_line.NT5	Plate.99	SPDYE2	0.65	0.11914037075157	pearson	1	Ttest_pvalue	Coefficient_of_eigenassay	SVD_pCMs_dplus3CT	NoPrepr	SVD	1815	T200_NCT-NT5	N	Kept components	NCT
Drug	Monoclonal_antibody	T200_NCT	Cell_line.NT5	Plate.99	SPDYE2B	0.65	0.0041097653989878	pearson	1	Ttest_pvalue	Coefficient_of_eigenassay	SVD_pCMs_dplus3CT	NoPrepr	SVD	14331	T200_NCT-NT5	N	Kept components	NCT
Drug	Monoclonal_antibody	T200_NCT	Cell_line.NT5	Plate.99	SPDYE3	0.65	0.0989405896999664	pearson	1	Ttest_pvalue	Coefficient_of_eigenassay	SVD_pCMs_dplus3CT	NoPrepr	SVD	2648	T200_NCT-NT5	N	Kept components	NCT
Drug	Monoclonal_antibody	T200_NCT	Cell_line.NT5	Plate.99	SPDYE5	0.65	0.219426624307366	pearson	1	Ttest_pvalue	Coefficient_of_eigenassay	SVD_pCMs_dplus3CT	NoPrepr	SVD	325	T200_NCT-NT5	N	Kept components	NCT
Drug	Monoclonal_antibody	T200_NCT	Cell_line.NT5	Plate.99	SPDYE6	0.65	-0.115102986402143	pearson	1	Ttest_pvalue	Coefficient_of_eigenassay	SVD_pCMs_dplus3CT	NoPrepr	SVD	1936	T200_NCT-NT5	N	Kept components	NCT
Drug	Monoclonal_antibody	T200_NCT	Cell_line.NT5	Plate.99	SPECC1	0.65	0.143189783077079	pearson	1	Ttest_pvalue	Coefficient_of_eigenassay	SVD_pCMs_dplus3CT	NoPrepr	SVD	1221	T200_NCT-NT5	N	Kept components	NCT
Drug	Monoclonal_antibody	T200_NCT	Cell_line.NT5	Plate.99	SPECC1L	0.65	0.0641064664813445	pearson	1	Ttest_pvalue	Coefficient_of_eigenassay	SVD_pCMs_dplus3CT	NoPrepr	SVD	5186	T200_NCT-NT5	N	Kept components	NCT
Drug	Monoclonal_antibody	T200_NCT	Cell_line.NT5	Plate.99	SPEF1	0.65	-0.0202512712909042	pearson	1	Ttest_pvalue	Coefficient_of_eigenassay	SVD_pCMs_dplus3CT	NoPrepr	SVD	11184	T200_NCT-NT5	N	Kept components	NCT
Drug	Monoclonal_antibody	T200_NCT	Cell_line.NT5	Plate.99	SPEF2	0.65	-0.0148417366234284	pearson	1	Ttest_pvalue	Coefficient_of_eigenassay	SVD_pCMs_dplus3CT	NoPrepr	SVD	12142	T200_NCT-NT5	N	Kept components	NCT
Drug	Monoclonal_antibody	T200_NCT	Cell_line.NT5	Plate.99	SPEG	0.65	-0.0673913355013479	pearson	1	Ttest_pvalue	Coefficient_of_eigenassay	SVD_pCMs_dplus3CT	NoPrepr	SVD	4874	T200_NCT-NT5	N	Kept components	NCT
Drug	Monoclonal_antibody	T200_NCT	Cell_line.NT5	Plate.99	SPEN	0.65	0.154008832599742	pearson	1	Ttest_pvalue	Coefficient_of_eigenassay	SVD_pCMs_dplus3CT	NoPrepr	SVD	1017	T200_NCT-NT5	N	Kept components	NCT
Drug	Monoclonal_antibody	T200_NCT	Cell_line.NT5	Plate.99	SPG11	0.65	0.0502751951940844	pearson	1	Ttest_pvalue	Coefficient_of_eigenassay	SVD_pCMs_dplus3CT	NoPrepr	SVD	6663	T200_NCT-NT5	N	Kept components	NCT
Drug	Monoclonal_antibody	T200_NCT	Cell_line.NT5	Plate.99	SPG21	0.65	0.0214373354990426	pearson	1	Ttest_pvalue	Coefficient_of_eigenassay	SVD_pCMs_dplus3CT	NoPrepr	SVD	10952	T200_NCT-NT5	N	Kept components	NCT
Drug	Monoclonal_antibody	T200_NCT	Cell_line.NT5	Plate.99	SPG7	0.65	-0.0145075597782223	pearson	1	Ttest_pvalue	Coefficient_of_eigenassay	SVD_pCMs_dplus3CT	NoPrepr	SVD	12201	T200_NCT-NT5	N	Kept components	NCT
Drug	Monoclonal_antibody	T200_NCT	Cell_line.NT5	Plate.99	SPHK1	0.65	0.14148437919408	pearson	1	Ttest_pvalue	Coefficient_of_eigenassay	SVD_pCMs_dplus3CT	NoPrepr	SVD	1256	T200_NCT-NT5	N	Kept components	NCT
Drug	Monoclonal_antibody	T200_NCT	Cell_line.NT5	Plate.99	SPHK2	0.65	0.0508158801312608	pearson	1	Ttest_pvalue	Coefficient_of_eigenassay	SVD_pCMs_dplus3CT	NoPrepr	SVD	6597	T200_NCT-NT5	N	Kept components	NCT
Drug	Monoclonal_antibody	T200_NCT	Cell_line.NT5	Plate.99	SPHKAP	0.65	-0.214570895150119	pearson	1	Ttest_pvalue	Coefficient_of_eigenassay	SVD_pCMs_dplus3CT	NoPrepr	SVD	356	T200_NCT-NT5	N	Kept components	NCT
Drug	Monoclonal_antibody	T200_NCT	Cell_line.NT5	Plate.99	SPICE1	0.65	0.167828512388352	pearson	1	Ttest_pvalue	Coefficient_of_eigenassay	SVD_pCMs_dplus3CT	NoPrepr	SVD	779	T200_NCT-NT5	N	Kept components	NCT
Drug	Monoclonal_antibody	T200_NCT	Cell_line.NT5	Plate.99	SPIDR	0.65	0.0592726291006286	pearson	1	Ttest_pvalue	Coefficient_of_eigenassay	SVD_pCMs_dplus3CT	NoPrepr	SVD	5656	T200_NCT-NT5	N	Kept components	NCT
Drug	Monoclonal_antibody	T200_NCT	Cell_line.NT5	Plate.99	SPIN1	0.65	0.0312979334686078	pearson	1	Ttest_pvalue	Coefficient_of_eigenassay	SVD_pCMs_dplus3CT	NoPrepr	SVD	9309	T200_NCT-NT5	N	Kept components	NCT
Drug	Monoclonal_antibody	T200_NCT	Cell_line.NT5	Plate.99	SPIN2A	0.65	-0.0186348389995283	pearson	1	Ttest_pvalue	Coefficient_of_eigenassay	SVD_pCMs_dplus3CT	NoPrepr	SVD	11460	T200_NCT-NT5	N	Kept components	NCT
Drug	Monoclonal_antibody	T200_NCT	Cell_line.NT5	Plate.99	SPIN2B	0.65	-0.0281230693738727	pearson	1	Ttest_pvalue	Coefficient_of_eigenassay	SVD_pCMs_dplus3CT	NoPrepr	SVD	9820	T200_NCT-NT5	N	Kept components	NCT
Drug	Monoclonal_antibody	T200_NCT	Cell_line.NT5	Plate.99	SPIN3	0.65	0.0461484126279851	pearson	1	Ttest_pvalue	Coefficient_of_eigenassay	SVD_pCMs_dplus3CT	NoPrepr	SVD	7160	T200_NCT-NT5	N	Kept components	NCT
Drug	Monoclonal_antibody	T200_NCT	Cell_line.NT5	Plate.99	SPIN4	0.65	-0.0461057783533442	pearson	1	Ttest_pvalue	Coefficient_of_eigenassay	SVD_pCMs_dplus3CT	NoPrepr	SVD	7164	T200_NCT-NT5	N	Kept components	NCT
Drug	Monoclonal_antibody	T200_NCT	Cell_line.NT5	Plate.99	SPINDOC	0.65	-0.00427508675997014	pearson	1	Ttest_pvalue	Coefficient_of_eigenassay	SVD_pCMs_dplus3CT	NoPrepr	SVD	14289	T200_NCT-NT5	N	Kept components	NCT
Drug	Monoclonal_antibody	T200_NCT	Cell_line.NT5	Plate.99	SPINK1	0.65	-0.0222116262014481	pearson	1	Ttest_pvalue	Coefficient_of_eigenassay	SVD_pCMs_dplus3CT	NoPrepr	SVD	10802	T200_NCT-NT5	N	Kept components	NCT
Drug	Monoclonal_antibody	T200_NCT	Cell_line.NT5	Plate.99	SPINK2	0.65	0.0419838245172321	pearson	1	Ttest_pvalue	Coefficient_of_eigenassay	SVD_pCMs_dplus3CT	NoPrepr	SVD	7696	T200_NCT-NT5	N	Kept components	NCT
Drug	Monoclonal_antibody	T200_NCT	Cell_line.NT5	Plate.99	SPINK5	0.65	0.056165230679929	pearson	1	Ttest_pvalue	Coefficient_of_eigenassay	SVD_pCMs_dplus3CT	NoPrepr	SVD	5971	T200_NCT-NT5	N	Kept components	NCT
Drug	Monoclonal_antibody	T200_NCT	Cell_line.NT5	Plate.99	SPINK9	0.65	-0.0168662495620012	pearson	1	Ttest_pvalue	Coefficient_of_eigenassay	SVD_pCMs_dplus3CT	NoPrepr	SVD	11756	T200_NCT-NT5	N	Kept components	NCT
Drug	Monoclonal_antibody	T200_NCT	Cell_line.NT5	Plate.99	SPINT1	0.65	0.0849316358917352	pearson	1	Ttest_pvalue	Coefficient_of_eigenassay	SVD_pCMs_dplus3CT	NoPrepr	SVD	3449	T200_NCT-NT5	N	Kept components	NCT
Drug	Monoclonal_antibody	T200_NCT	Cell_line.NT5	Plate.99	SPINT2	0.65	0.0189659113726803	pearson	1	Ttest_pvalue	Coefficient_of_eigenassay	SVD_pCMs_dplus3CT	NoPrepr	SVD	11394	T200_NCT-NT5	N	Kept components	NCT
Drug	Monoclonal_antibody	T200_NCT	Cell_line.NT5	Plate.99	SPIRE1	0.65	0.0794173124828257	pearson	1	Ttest_pvalue	Coefficient_of_eigenassay	SVD_pCMs_dplus3CT	NoPrepr	SVD	3852	T200_NCT-NT5	N	Kept components	NCT
Drug	Monoclonal_antibody	T200_NCT	Cell_line.NT5	Plate.99	SPIRE2	0.65	-0.0641565999950302	pearson	1	Ttest_pvalue	Coefficient_of_eigenassay	SVD_pCMs_dplus3CT	NoPrepr	SVD	5182	T200_NCT-NT5	N	Kept components	NCT
Drug	Monoclonal_antibody	T200_NCT	Cell_line.NT5	Plate.99	SPN	0.65	-0.0188227954538574	pearson	1	Ttest_pvalue	Coefficient_of_eigenassay	SVD_pCMs_dplus3CT	NoPrepr	SVD	11421	T200_NCT-NT5	N	Kept components	NCT
Drug	Monoclonal_antibody	T200_NCT	Cell_line.NT5	Plate.99	SPNS1	0.65	0.0057911002805541	pearson	1	Ttest_pvalue	Coefficient_of_eigenassay	SVD_pCMs_dplus3CT	NoPrepr	SVD	13967	T200_NCT-NT5	N	Kept components	NCT
Drug	Monoclonal_antibody	T200_NCT	Cell_line.NT5	Plate.99	SPNS2	0.65	0.0680575953397926	pearson	1	Ttest_pvalue	Coefficient_of_eigenassay	SVD_pCMs_dplus3CT	NoPrepr	SVD	4804	T200_NCT-NT5	N	Kept components	NCT
Drug	Monoclonal_antibody	T200_NCT	Cell_line.NT5	Plate.99	SPNS3	0.65	-0.0618475320921718	pearson	1	Ttest_pvalue	Coefficient_of_eigenassay	SVD_pCMs_dplus3CT	NoPrepr	SVD	5382	T200_NCT-NT5	N	Kept components	NCT
Drug	Monoclonal_antibody	T200_NCT	Cell_line.NT5	Plate.99	SPOCD1	0.65	0.0860425801560871	pearson	1	Ttest_pvalue	Coefficient_of_eigenassay	SVD_pCMs_dplus3CT	NoPrepr	SVD	3383	T200_NCT-NT5	N	Kept components	NCT
Drug	Monoclonal_antibody	T200_NCT	Cell_line.NT5	Plate.99	SPOCK1	0.65	0.0447715478973376	pearson	1	Ttest_pvalue	Coefficient_of_eigenassay	SVD_pCMs_dplus3CT	NoPrepr	SVD	7330	T200_NCT-NT5	N	Kept components	NCT
Drug	Monoclonal_antibody	T200_NCT	Cell_line.NT5	Plate.99	SPOCK2	0.65	0.00667352780390904	pearson	1	Ttest_pvalue	Coefficient_of_eigenassay	SVD_pCMs_dplus3CT	NoPrepr	SVD	13761	T200_NCT-NT5	N	Kept components	NCT
Drug	Monoclonal_antibody	T200_NCT	Cell_line.NT5	Plate.99	SPOCK3	0.65	0.061273834813983	pearson	1	Ttest_pvalue	Coefficient_of_eigenassay	SVD_pCMs_dplus3CT	NoPrepr	SVD	5441	T200_NCT-NT5	N	Kept components	NCT
Drug	Monoclonal_antibody	T200_NCT	Cell_line.NT5	Plate.99	SPON1	0.65	0.0222862280157345	pearson	1	Ttest_pvalue	Coefficient_of_eigenassay	SVD_pCMs_dplus3CT	NoPrepr	SVD	10787	T200_NCT-NT5	N	Kept components	NCT
Drug	Monoclonal_antibody	T200_NCT	Cell_line.NT5	Plate.99	SPON2	0.65	0.014217650944247	pearson	1	Ttest_pvalue	Coefficient_of_eigenassay	SVD_pCMs_dplus3CT	NoPrepr	SVD	12251	T200_NCT-NT5	N	Kept components	NCT
Drug	Monoclonal_antibody	T200_NCT	Cell_line.NT5	Plate.99	SPOP	0.65	-0.00409300821051873	pearson	1	Ttest_pvalue	Coefficient_of_eigenassay	SVD_pCMs_dplus3CT	NoPrepr	SVD	14335	T200_NCT-NT5	N	Kept components	NCT
Drug	Monoclonal_antibody	T200_NCT	Cell_line.NT5	Plate.99	SPOPL	0.65	0.0029574493814928	pearson	1	Ttest_pvalue	Coefficient_of_eigenassay	SVD_pCMs_dplus3CT	NoPrepr	SVD	14590	T200_NCT-NT5	N	Kept components	NCT
Drug	Monoclonal_antibody	T200_NCT	Cell_line.NT5	Plate.99	SPOUT1	0.65	-0.0972208670874498	pearson	1	Ttest_pvalue	Coefficient_of_eigenassay	SVD_pCMs_dplus3CT	NoPrepr	SVD	2747	T200_NCT-NT5	N	Kept components	NCT
Drug	Monoclonal_antibody	T200_NCT	Cell_line.NT5	Plate.99	SPP1	0.65	-0.265010371767879	pearson	1	Ttest_pvalue	Coefficient_of_eigenassay	SVD_pCMs_dplus3CT	NoPrepr	SVD	172	T200_NCT-NT5	N	Kept components	NCT
Drug	Monoclonal_antibody	T200_NCT	Cell_line.NT5	Plate.99	SPPL2A	0.65	-0.039051501236637	pearson	1	Ttest_pvalue	Coefficient_of_eigenassay	SVD_pCMs_dplus3CT	NoPrepr	SVD	8106	T200_NCT-NT5	N	Kept components	NCT
Drug	Monoclonal_antibody	T200_NCT	Cell_line.NT5	Plate.99	SPPL2B	0.65	0.0258095695211714	pearson	1	Ttest_pvalue	Coefficient_of_eigenassay	SVD_pCMs_dplus3CT	NoPrepr	SVD	10215	T200_NCT-NT5	N	Kept components	NCT
Drug	Monoclonal_antibody	T200_NCT	Cell_line.NT5	Plate.99	SPPL3	0.65	0.0109033816753856	pearson	1	Ttest_pvalue	Coefficient_of_eigenassay	SVD_pCMs_dplus3CT	NoPrepr	SVD	12884	T200_NCT-NT5	N	Kept components	NCT
Drug	Monoclonal_antibody	T200_NCT	Cell_line.NT5	Plate.99	SPR	0.65	0.0725938104108868	pearson	1	Ttest_pvalue	Coefficient_of_eigenassay	SVD_pCMs_dplus3CT	NoPrepr	SVD	4407	T200_NCT-NT5	N	Kept components	NCT
Drug	Monoclonal_antibody	T200_NCT	Cell_line.NT5	Plate.99	SPRED1	0.65	-0.0140643695524909	pearson	1	Ttest_pvalue	Coefficient_of_eigenassay	SVD_pCMs_dplus3CT	NoPrepr	SVD	12283	T200_NCT-NT5	N	Kept components	NCT
Drug	Monoclonal_antibody	T200_NCT	Cell_line.NT5	Plate.99	SPRED2	0.65	0.0516666396679219	pearson	1	Ttest_pvalue	Coefficient_of_eigenassay	SVD_pCMs_dplus3CT	NoPrepr	SVD	6493	T200_NCT-NT5	N	Kept components	NCT
Drug	Monoclonal_antibody	T200_NCT	Cell_line.NT5	Plate.99	SPRED3	0.65	-0.0200557878091368	pearson	1	Ttest_pvalue	Coefficient_of_eigenassay	SVD_pCMs_dplus3CT	NoPrepr	SVD	11217	T200_NCT-NT5	N	Kept components	NCT
Drug	Monoclonal_antibody	T200_NCT	Cell_line.NT5	Plate.99	SPRN	0.65	0.0070207746801084	pearson	1	Ttest_pvalue	Coefficient_of_eigenassay	SVD_pCMs_dplus3CT	NoPrepr	SVD	13673	T200_NCT-NT5	N	Kept components	NCT
Drug	Monoclonal_antibody	T200_NCT	Cell_line.NT5	Plate.99	SPRR2F	0.65	-0.0569416431821868	pearson	1	Ttest_pvalue	Coefficient_of_eigenassay	SVD_pCMs_dplus3CT	NoPrepr	SVD	5892	T200_NCT-NT5	N	Kept components	NCT
Drug	Monoclonal_antibody	T200_NCT	Cell_line.NT5	Plate.99	SPRTN	0.65	0.0181040255418327	pearson	1	Ttest_pvalue	Coefficient_of_eigenassay	SVD_pCMs_dplus3CT	NoPrepr	SVD	11543	T200_NCT-NT5	N	Kept components	NCT
Drug	Monoclonal_antibody	T200_NCT	Cell_line.NT5	Plate.99	SPRY1	0.65	0.0878199719703898	pearson	1	Ttest_pvalue	Coefficient_of_eigenassay	SVD_pCMs_dplus3CT	NoPrepr	SVD	3266	T200_NCT-NT5	N	Kept components	NCT
Drug	Monoclonal_antibody	T200_NCT	Cell_line.NT5	Plate.99	SPRY2	0.65	0.0504066289476213	pearson	1	Ttest_pvalue	Coefficient_of_eigenassay	SVD_pCMs_dplus3CT	NoPrepr	SVD	6648	T200_NCT-NT5	N	Kept components	NCT
Drug	Monoclonal_antibody	T200_NCT	Cell_line.NT5	Plate.99	SPRY4	0.65	0.294396075882013	pearson	1	Ttest_pvalue	Coefficient_of_eigenassay	SVD_pCMs_dplus3CT	NoPrepr	SVD	110	T200_NCT-NT5	N	Kept components	NCT
Drug	Monoclonal_antibody	T200_NCT	Cell_line.NT5	Plate.99	SPRYD3	0.65	-0.042998853247759	pearson	1	Ttest_pvalue	Coefficient_of_eigenassay	SVD_pCMs_dplus3CT	NoPrepr	SVD	7562	T200_NCT-NT5	N	Kept components	NCT
Drug	Monoclonal_antibody	T200_NCT	Cell_line.NT5	Plate.99	SPRYD4	0.65	0.00415313918883886	pearson	1	Ttest_pvalue	Coefficient_of_eigenassay	SVD_pCMs_dplus3CT	NoPrepr	SVD	14322	T200_NCT-NT5	N	Kept components	NCT
Drug	Monoclonal_antibody	T200_NCT	Cell_line.NT5	Plate.99	SPRYD7	0.65	-0.0669366457029941	pearson	1	Ttest_pvalue	Coefficient_of_eigenassay	SVD_pCMs_dplus3CT	NoPrepr	SVD	4918	T200_NCT-NT5	N	Kept components	NCT
Drug	Monoclonal_antibody	T200_NCT	Cell_line.NT5	Plate.99	SPSB1	0.65	0.0651463962068919	pearson	1	Ttest_pvalue	Coefficient_of_eigenassay	SVD_pCMs_dplus3CT	NoPrepr	SVD	5083	T200_NCT-NT5	N	Kept components	NCT
Drug	Monoclonal_antibody	T200_NCT	Cell_line.NT5	Plate.99	SPSB2	0.65	0.0075352832483761	pearson	1	Ttest_pvalue	Coefficient_of_eigenassay	SVD_pCMs_dplus3CT	NoPrepr	SVD	13551	T200_NCT-NT5	N	Kept components	NCT
Drug	Monoclonal_antibody	T200_NCT	Cell_line.NT5	Plate.99	SPSB3	0.65	-0.0213726214629724	pearson	1	Ttest_pvalue	Coefficient_of_eigenassay	SVD_pCMs_dplus3CT	NoPrepr	SVD	10966	T200_NCT-NT5	N	Kept components	NCT
Drug	Monoclonal_antibody	T200_NCT	Cell_line.NT5	Plate.99	SPSB4	0.65	-0.0572029915072309	pearson	1	Ttest_pvalue	Coefficient_of_eigenassay	SVD_pCMs_dplus3CT	NoPrepr	SVD	5860	T200_NCT-NT5	N	Kept components	NCT
Drug	Monoclonal_antibody	T200_NCT	Cell_line.NT5	Plate.99	SPTAN1	0.65	-0.00655639652527284	pearson	1	Ttest_pvalue	Coefficient_of_eigenassay	SVD_pCMs_dplus3CT	NoPrepr	SVD	13794	T200_NCT-NT5	N	Kept components	NCT
Drug	Monoclonal_antibody	T200_NCT	Cell_line.NT5	Plate.99	SPTB	0.65	-0.124156660666677	pearson	1	Ttest_pvalue	Coefficient_of_eigenassay	SVD_pCMs_dplus3CT	NoPrepr	SVD	1658	T200_NCT-NT5	N	Kept components	NCT
Drug	Monoclonal_antibody	T200_NCT	Cell_line.NT5	Plate.99	SPTBN1	0.65	0.0100680062541735	pearson	1	Ttest_pvalue	Coefficient_of_eigenassay	SVD_pCMs_dplus3CT	NoPrepr	SVD	13046	T200_NCT-NT5	N	Kept components	NCT
Drug	Monoclonal_antibody	T200_NCT	Cell_line.NT5	Plate.99	SPTBN2	0.65	-0.03376010336345	pearson	1	Ttest_pvalue	Coefficient_of_eigenassay	SVD_pCMs_dplus3CT	NoPrepr	SVD	8929	T200_NCT-NT5	N	Kept components	NCT
Drug	Monoclonal_antibody	T200_NCT	Cell_line.NT5	Plate.99	SPTBN4	0.65	0.00964602216568966	pearson	1	Ttest_pvalue	Coefficient_of_eigenassay	SVD_pCMs_dplus3CT	NoPrepr	SVD	13121	T200_NCT-NT5	N	Kept components	NCT
Drug	Monoclonal_antibody	T200_NCT	Cell_line.NT5	Plate.99	SPTBN5	0.65	-0.0383825256227009	pearson	1	Ttest_pvalue	Coefficient_of_eigenassay	SVD_pCMs_dplus3CT	NoPrepr	SVD	8220	T200_NCT-NT5	N	Kept components	NCT
Drug	Monoclonal_antibody	T200_NCT	Cell_line.NT5	Plate.99	SPTLC1	0.65	0.0723179973042939	pearson	1	Ttest_pvalue	Coefficient_of_eigenassay	SVD_pCMs_dplus3CT	NoPrepr	SVD	4432	T200_NCT-NT5	N	Kept components	NCT
Drug	Monoclonal_antibody	T200_NCT	Cell_line.NT5	Plate.99	SPTLC2	0.65	0.0539720101059471	pearson	1	Ttest_pvalue	Coefficient_of_eigenassay	SVD_pCMs_dplus3CT	NoPrepr	SVD	6229	T200_NCT-NT5	N	Kept components	NCT
Drug	Monoclonal_antibody	T200_NCT	Cell_line.NT5	Plate.99	SPTLC3	0.65	-0.0910091778105696	pearson	1	Ttest_pvalue	Coefficient_of_eigenassay	SVD_pCMs_dplus3CT	NoPrepr	SVD	3080	T200_NCT-NT5	N	Kept components	NCT
Drug	Monoclonal_antibody	T200_NCT	Cell_line.NT5	Plate.99	SPTSSA	0.65	-0.074307838578869	pearson	1	Ttest_pvalue	Coefficient_of_eigenassay	SVD_pCMs_dplus3CT	NoPrepr	SVD	4267	T200_NCT-NT5	N	Kept components	NCT
Drug	Monoclonal_antibody	T200_NCT	Cell_line.NT5	Plate.99	SPTSSB	0.65	-0.03953411517737	pearson	1	Ttest_pvalue	Coefficient_of_eigenassay	SVD_pCMs_dplus3CT	NoPrepr	SVD	8038	T200_NCT-NT5	N	Kept components	NCT
Drug	Monoclonal_antibody	T200_NCT	Cell_line.NT5	Plate.99	SPTY2D1	0.65	0.062637921720483	pearson	1	Ttest_pvalue	Coefficient_of_eigenassay	SVD_pCMs_dplus3CT	NoPrepr	SVD	5312	T200_NCT-NT5	N	Kept components	NCT
Drug	Monoclonal_antibody	T200_NCT	Cell_line.NT5	Plate.99	SPX	0.65	0.0990404718851357	pearson	1	Ttest_pvalue	Coefficient_of_eigenassay	SVD_pCMs_dplus3CT	NoPrepr	SVD	2640	T200_NCT-NT5	N	Kept components	NCT
Drug	Monoclonal_antibody	T200_NCT	Cell_line.NT5	Plate.99	SQLE	0.65	0.0147333093084344	pearson	1	Ttest_pvalue	Coefficient_of_eigenassay	SVD_pCMs_dplus3CT	NoPrepr	SVD	12162	T200_NCT-NT5	N	Kept components	NCT
Drug	Monoclonal_antibody	T200_NCT	Cell_line.NT5	Plate.99	SQOR	0.65	0.0730923354904007	pearson	1	Ttest_pvalue	Coefficient_of_eigenassay	SVD_pCMs_dplus3CT	NoPrepr	SVD	4370	T200_NCT-NT5	N	Kept components	NCT
Drug	Monoclonal_antibody	T200_NCT	Cell_line.NT5	Plate.99	SQSTM1	0.65	-0.0368555436717458	pearson	1	Ttest_pvalue	Coefficient_of_eigenassay	SVD_pCMs_dplus3CT	NoPrepr	SVD	8456	T200_NCT-NT5	N	Kept components	NCT
Drug	Monoclonal_antibody	T200_NCT	Cell_line.NT5	Plate.99	SRA1	0.65	0.0894875891540333	pearson	1	Ttest_pvalue	Coefficient_of_eigenassay	SVD_pCMs_dplus3CT	NoPrepr	SVD	3172	T200_NCT-NT5	N	Kept components	NCT
Drug	Monoclonal_antibody	T200_NCT	Cell_line.NT5	Plate.99	SRBD1	0.65	-0.00502462084264454	pearson	1	Ttest_pvalue	Coefficient_of_eigenassay	SVD_pCMs_dplus3CT	NoPrepr	SVD	14126	T200_NCT-NT5	N	Kept components	NCT
Drug	Monoclonal_antibody	T200_NCT	Cell_line.NT5	Plate.99	SRC	0.65	-0.0235782658884191	pearson	1	Ttest_pvalue	Coefficient_of_eigenassay	SVD_pCMs_dplus3CT	NoPrepr	SVD	10564	T200_NCT-NT5	N	Kept components	NCT
Drug	Monoclonal_antibody	T200_NCT	Cell_line.NT5	Plate.99	SRCAP	0.65	0.0247221687252586	pearson	1	Ttest_pvalue	Coefficient_of_eigenassay	SVD_pCMs_dplus3CT	NoPrepr	SVD	10398	T200_NCT-NT5	N	Kept components	NCT
Drug	Monoclonal_antibody	T200_NCT	Cell_line.NT5	Plate.99	SRD5A1	0.65	0.0253338179052696	pearson	1	Ttest_pvalue	Coefficient_of_eigenassay	SVD_pCMs_dplus3CT	NoPrepr	SVD	10298	T200_NCT-NT5	N	Kept components	NCT
Drug	Monoclonal_antibody	T200_NCT	Cell_line.NT5	Plate.99	SRD5A3	0.65	-0.00929357668015128	pearson	1	Ttest_pvalue	Coefficient_of_eigenassay	SVD_pCMs_dplus3CT	NoPrepr	SVD	13198	T200_NCT-NT5	N	Kept components	NCT
Drug	Monoclonal_antibody	T200_NCT	Cell_line.NT5	Plate.99	SREBF1	0.65	-0.0164239307329985	pearson	1	Ttest_pvalue	Coefficient_of_eigenassay	SVD_pCMs_dplus3CT	NoPrepr	SVD	11847	T200_NCT-NT5	N	Kept components	NCT
Drug	Monoclonal_antibody	T200_NCT	Cell_line.NT5	Plate.99	SREBF2	0.65	0.0389483664605723	pearson	1	Ttest_pvalue	Coefficient_of_eigenassay	SVD_pCMs_dplus3CT	NoPrepr	SVD	8123	T200_NCT-NT5	N	Kept components	NCT
Drug	Monoclonal_antibody	T200_NCT	Cell_line.NT5	Plate.99	SREK1	0.65	0.0283844008157772	pearson	1	Ttest_pvalue	Coefficient_of_eigenassay	SVD_pCMs_dplus3CT	NoPrepr	SVD	9794	T200_NCT-NT5	N	Kept components	NCT
Drug	Monoclonal_antibody	T200_NCT	Cell_line.NT5	Plate.99	SREK1IP1	0.65	-0.157652733833208	pearson	1	Ttest_pvalue	Coefficient_of_eigenassay	SVD_pCMs_dplus3CT	NoPrepr	SVD	950	T200_NCT-NT5	N	Kept components	NCT
Drug	Monoclonal_antibody	T200_NCT	Cell_line.NT5	Plate.99	SRF	0.65	-0.0119430597932576	pearson	1	Ttest_pvalue	Coefficient_of_eigenassay	SVD_pCMs_dplus3CT	NoPrepr	SVD	12676	T200_NCT-NT5	N	Kept components	NCT
Drug	Monoclonal_antibody	T200_NCT	Cell_line.NT5	Plate.99	SRFBP1	0.65	0.0743663883212957	pearson	1	Ttest_pvalue	Coefficient_of_eigenassay	SVD_pCMs_dplus3CT	NoPrepr	SVD	4261	T200_NCT-NT5	N	Kept components	NCT
Drug	Monoclonal_antibody	T200_NCT	Cell_line.NT5	Plate.99	SRGAP1	0.65	0.0308747854759787	pearson	1	Ttest_pvalue	Coefficient_of_eigenassay	SVD_pCMs_dplus3CT	NoPrepr	SVD	9381	T200_NCT-NT5	N	Kept components	NCT
Drug	Monoclonal_antibody	T200_NCT	Cell_line.NT5	Plate.99	SRGAP2	0.65	0.0810094857651504	pearson	1	Ttest_pvalue	Coefficient_of_eigenassay	SVD_pCMs_dplus3CT	NoPrepr	SVD	3737	T200_NCT-NT5	N	Kept components	NCT
Drug	Monoclonal_antibody	T200_NCT	Cell_line.NT5	Plate.99	SRGAP2B	0.65	-0.0415953783083855	pearson	1	Ttest_pvalue	Coefficient_of_eigenassay	SVD_pCMs_dplus3CT	NoPrepr	SVD	7759	T200_NCT-NT5	N	Kept components	NCT
Drug	Monoclonal_antibody	T200_NCT	Cell_line.NT5	Plate.99	SRGAP2C	0.65	-0.00400920047515193	pearson	1	Ttest_pvalue	Coefficient_of_eigenassay	SVD_pCMs_dplus3CT	NoPrepr	SVD	14352	T200_NCT-NT5	N	Kept components	NCT
Drug	Monoclonal_antibody	T200_NCT	Cell_line.NT5	Plate.99	SRGAP3	0.65	0.215951712049238	pearson	1	Ttest_pvalue	Coefficient_of_eigenassay	SVD_pCMs_dplus3CT	NoPrepr	SVD	343	T200_NCT-NT5	N	Kept components	NCT
Drug	Monoclonal_antibody	T200_NCT	Cell_line.NT5	Plate.99	SRGN	0.65	-0.117515294542065	pearson	1	Ttest_pvalue	Coefficient_of_eigenassay	SVD_pCMs_dplus3CT	NoPrepr	SVD	1859	T200_NCT-NT5	N	Kept components	NCT
Drug	Monoclonal_antibody	T200_NCT	Cell_line.NT5	Plate.99	SRI	0.65	0.0597449468092526	pearson	1	Ttest_pvalue	Coefficient_of_eigenassay	SVD_pCMs_dplus3CT	NoPrepr	SVD	5615	T200_NCT-NT5	N	Kept components	NCT
Drug	Monoclonal_antibody	T200_NCT	Cell_line.NT5	Plate.99	SRL	0.65	0.00426329973153906	pearson	1	Ttest_pvalue	Coefficient_of_eigenassay	SVD_pCMs_dplus3CT	NoPrepr	SVD	14291	T200_NCT-NT5	N	Kept components	NCT
Drug	Monoclonal_antibody	T200_NCT	Cell_line.NT5	Plate.99	SRM	0.65	0.110262581891944	pearson	1	Ttest_pvalue	Coefficient_of_eigenassay	SVD_pCMs_dplus3CT	NoPrepr	SVD	2124	T200_NCT-NT5	N	Kept components	NCT
Drug	Monoclonal_antibody	T200_NCT	Cell_line.NT5	Plate.99	SRP14	0.65	0.119565605349125	pearson	1	Ttest_pvalue	Coefficient_of_eigenassay	SVD_pCMs_dplus3CT	NoPrepr	SVD	1801	T200_NCT-NT5	N	Kept components	NCT
Drug	Monoclonal_antibody	T200_NCT	Cell_line.NT5	Plate.99	SRP19	0.65	0.0239990065374145	pearson	1	Ttest_pvalue	Coefficient_of_eigenassay	SVD_pCMs_dplus3CT	NoPrepr	SVD	10506	T200_NCT-NT5	N	Kept components	NCT
Drug	Monoclonal_antibody	T200_NCT	Cell_line.NT5	Plate.99	SRP54	0.65	-0.00149812991672248	pearson	1	Ttest_pvalue	Coefficient_of_eigenassay	SVD_pCMs_dplus3CT	NoPrepr	SVD	14930	T200_NCT-NT5	N	Kept components	NCT
Drug	Monoclonal_antibody	T200_NCT	Cell_line.NT5	Plate.99	SRP68	0.65	-0.0200690734476879	pearson	1	Ttest_pvalue	Coefficient_of_eigenassay	SVD_pCMs_dplus3CT	NoPrepr	SVD	11214	T200_NCT-NT5	N	Kept components	NCT
Drug	Monoclonal_antibody	T200_NCT	Cell_line.NT5	Plate.99	SRP72	0.65	-0.0117368271068771	pearson	1	Ttest_pvalue	Coefficient_of_eigenassay	SVD_pCMs_dplus3CT	NoPrepr	SVD	12715	T200_NCT-NT5	N	Kept components	NCT
Drug	Monoclonal_antibody	T200_NCT	Cell_line.NT5	Plate.99	SRP9	0.65	-0.385291444854195	pearson	1	Ttest_pvalue	Coefficient_of_eigenassay	SVD_pCMs_dplus3CT	NoPrepr	SVD	45	T200_NCT-NT5	N	Kept components	NCT
Drug	Monoclonal_antibody	T200_NCT	Cell_line.NT5	Plate.99	SRPK1	0.65	0.00271641972274774	pearson	1	Ttest_pvalue	Coefficient_of_eigenassay	SVD_pCMs_dplus3CT	NoPrepr	SVD	14644	T200_NCT-NT5	N	Kept components	NCT
Drug	Monoclonal_antibody	T200_NCT	Cell_line.NT5	Plate.99	SRPK2	0.65	0.0486814366212884	pearson	1	Ttest_pvalue	Coefficient_of_eigenassay	SVD_pCMs_dplus3CT	NoPrepr	SVD	6842	T200_NCT-NT5	N	Kept components	NCT
Drug	Monoclonal_antibody	T200_NCT	Cell_line.NT5	Plate.99	SRPK3	0.65	-0.10396106914929	pearson	1	Ttest_pvalue	Coefficient_of_eigenassay	SVD_pCMs_dplus3CT	NoPrepr	SVD	2411	T200_NCT-NT5	N	Kept components	NCT
Drug	Monoclonal_antibody	T200_NCT	Cell_line.NT5	Plate.99	SRPRA	0.65	0.0394326043413228	pearson	1	Ttest_pvalue	Coefficient_of_eigenassay	SVD_pCMs_dplus3CT	NoPrepr	SVD	8055	T200_NCT-NT5	N	Kept components	NCT
Drug	Monoclonal_antibody	T200_NCT	Cell_line.NT5	Plate.99	SRPRB	0.65	0.0277351747020171	pearson	1	Ttest_pvalue	Coefficient_of_eigenassay	SVD_pCMs_dplus3CT	NoPrepr	SVD	9898	T200_NCT-NT5	N	Kept components	NCT
Drug	Monoclonal_antibody	T200_NCT	Cell_line.NT5	Plate.99	SRPX	0.65	-0.00889911230377047	pearson	1	Ttest_pvalue	Coefficient_of_eigenassay	SVD_pCMs_dplus3CT	NoPrepr	SVD	13283	T200_NCT-NT5	N	Kept components	NCT
Drug	Monoclonal_antibody	T200_NCT	Cell_line.NT5	Plate.99	SRPX2	0.65	-0.0165530606199859	pearson	1	Ttest_pvalue	Coefficient_of_eigenassay	SVD_pCMs_dplus3CT	NoPrepr	SVD	11819	T200_NCT-NT5	N	Kept components	NCT
Drug	Monoclonal_antibody	T200_NCT	Cell_line.NT5	Plate.99	SRR	0.65	0.0350850910863578	pearson	1	Ttest_pvalue	Coefficient_of_eigenassay	SVD_pCMs_dplus3CT	NoPrepr	SVD	8726	T200_NCT-NT5	N	Kept components	NCT
Drug	Monoclonal_antibody	T200_NCT	Cell_line.NT5	Plate.99	SRRD	0.65	0.00809088317957927	pearson	1	Ttest_pvalue	Coefficient_of_eigenassay	SVD_pCMs_dplus3CT	NoPrepr	SVD	13434	T200_NCT-NT5	N	Kept components	NCT
Drug	Monoclonal_antibody	T200_NCT	Cell_line.NT5	Plate.99	SRRM1	0.65	0.0142675996875386	pearson	1	Ttest_pvalue	Coefficient_of_eigenassay	SVD_pCMs_dplus3CT	NoPrepr	SVD	12243	T200_NCT-NT5	N	Kept components	NCT
Drug	Monoclonal_antibody	T200_NCT	Cell_line.NT5	Plate.99	SRRM2	0.65	0.0524796931625758	pearson	1	Ttest_pvalue	Coefficient_of_eigenassay	SVD_pCMs_dplus3CT	NoPrepr	SVD	6405	T200_NCT-NT5	N	Kept components	NCT
Drug	Monoclonal_antibody	T200_NCT	Cell_line.NT5	Plate.99	SRRM3	0.65	-0.168952320534532	pearson	1	Ttest_pvalue	Coefficient_of_eigenassay	SVD_pCMs_dplus3CT	NoPrepr	SVD	762	T200_NCT-NT5	N	Kept components	NCT
Drug	Monoclonal_antibody	T200_NCT	Cell_line.NT5	Plate.99	SRRM4	0.65	0.100530907670505	pearson	1	Ttest_pvalue	Coefficient_of_eigenassay	SVD_pCMs_dplus3CT	NoPrepr	SVD	2570	T200_NCT-NT5	N	Kept components	NCT
Drug	Monoclonal_antibody	T200_NCT	Cell_line.NT5	Plate.99	SRRM5	0.65	0.120704739568705	pearson	1	Ttest_pvalue	Coefficient_of_eigenassay	SVD_pCMs_dplus3CT	NoPrepr	SVD	1765	T200_NCT-NT5	N	Kept components	NCT
Drug	Monoclonal_antibody	T200_NCT	Cell_line.NT5	Plate.99	SRRT	0.65	0.0224855552989102	pearson	1	Ttest_pvalue	Coefficient_of_eigenassay	SVD_pCMs_dplus3CT	NoPrepr	SVD	10751	T200_NCT-NT5	N	Kept components	NCT
Drug	Monoclonal_antibody	T200_NCT	Cell_line.NT5	Plate.99	SRSF1	0.65	0.0215738271222097	pearson	1	Ttest_pvalue	Coefficient_of_eigenassay	SVD_pCMs_dplus3CT	NoPrepr	SVD	10923	T200_NCT-NT5	N	Kept components	NCT
Drug	Monoclonal_antibody	T200_NCT	Cell_line.NT5	Plate.99	SRSF10	0.65	-0.0234335617959096	pearson	1	Ttest_pvalue	Coefficient_of_eigenassay	SVD_pCMs_dplus3CT	NoPrepr	SVD	10586	T200_NCT-NT5	N	Kept components	NCT
Drug	Monoclonal_antibody	T200_NCT	Cell_line.NT5	Plate.99	SRSF11	0.65	0.0726219348399313	pearson	1	Ttest_pvalue	Coefficient_of_eigenassay	SVD_pCMs_dplus3CT	NoPrepr	SVD	4405	T200_NCT-NT5	N	Kept components	NCT
Drug	Monoclonal_antibody	T200_NCT	Cell_line.NT5	Plate.99	SRSF12	0.65	0.0853867071710071	pearson	1	Ttest_pvalue	Coefficient_of_eigenassay	SVD_pCMs_dplus3CT	NoPrepr	SVD	3425	T200_NCT-NT5	N	Kept components	NCT
Drug	Monoclonal_antibody	T200_NCT	Cell_line.NT5	Plate.99	SRSF2	0.65	0.0655795319372812	pearson	1	Ttest_pvalue	Coefficient_of_eigenassay	SVD_pCMs_dplus3CT	NoPrepr	SVD	5055	T200_NCT-NT5	N	Kept components	NCT
Drug	Monoclonal_antibody	T200_NCT	Cell_line.NT5	Plate.99	SRSF3	0.65	0.0249848327075604	pearson	1	Ttest_pvalue	Coefficient_of_eigenassay	SVD_pCMs_dplus3CT	NoPrepr	SVD	10357	T200_NCT-NT5	N	Kept components	NCT
Drug	Monoclonal_antibody	T200_NCT	Cell_line.NT5	Plate.99	SRSF4	0.65	0.00418265404010584	pearson	1	Ttest_pvalue	Coefficient_of_eigenassay	SVD_pCMs_dplus3CT	NoPrepr	SVD	14314	T200_NCT-NT5	N	Kept components	NCT
Drug	Monoclonal_antibody	T200_NCT	Cell_line.NT5	Plate.99	SRSF5	0.65	-0.0174152755872709	pearson	1	Ttest_pvalue	Coefficient_of_eigenassay	SVD_pCMs_dplus3CT	NoPrepr	SVD	11668	T200_NCT-NT5	N	Kept components	NCT
Drug	Monoclonal_antibody	T200_NCT	Cell_line.NT5	Plate.99	SRSF6	0.65	-0.000549208559242162	pearson	1	Ttest_pvalue	Coefficient_of_eigenassay	SVD_pCMs_dplus3CT	NoPrepr	SVD	15146	T200_NCT-NT5	N	Kept components	NCT
Drug	Monoclonal_antibody	T200_NCT	Cell_line.NT5	Plate.99	SRSF7	0.65	-0.0118728789037507	pearson	1	Ttest_pvalue	Coefficient_of_eigenassay	SVD_pCMs_dplus3CT	NoPrepr	SVD	12689	T200_NCT-NT5	N	Kept components	NCT
Drug	Monoclonal_antibody	T200_NCT	Cell_line.NT5	Plate.99	SRSF8	0.65	-0.00210318530832618	pearson	1	Ttest_pvalue	Coefficient_of_eigenassay	SVD_pCMs_dplus3CT	NoPrepr	SVD	14793	T200_NCT-NT5	N	Kept components	NCT
Drug	Monoclonal_antibody	T200_NCT	Cell_line.NT5	Plate.99	SRSF9	0.65	0.00836131475779109	pearson	1	Ttest_pvalue	Coefficient_of_eigenassay	SVD_pCMs_dplus3CT	NoPrepr	SVD	13382	T200_NCT-NT5	N	Kept components	NCT
Drug	Monoclonal_antibody	T200_NCT	Cell_line.NT5	Plate.99	SRXN1	0.65	-0.0661959562760537	pearson	1	Ttest_pvalue	Coefficient_of_eigenassay	SVD_pCMs_dplus3CT	NoPrepr	SVD	4994	T200_NCT-NT5	N	Kept components	NCT
Drug	Monoclonal_antibody	T200_NCT	Cell_line.NT5	Plate.99	SS18	0.65	-0.00461090114118538	pearson	1	Ttest_pvalue	Coefficient_of_eigenassay	SVD_pCMs_dplus3CT	NoPrepr	SVD	14222	T200_NCT-NT5	N	Kept components	NCT
Drug	Monoclonal_antibody	T200_NCT	Cell_line.NT5	Plate.99	SS18L1	0.65	0.0234331106166735	pearson	1	Ttest_pvalue	Coefficient_of_eigenassay	SVD_pCMs_dplus3CT	NoPrepr	SVD	10587	T200_NCT-NT5	N	Kept components	NCT
Drug	Monoclonal_antibody	T200_NCT	Cell_line.NT5	Plate.99	SS18L2	0.65	-0.00323951049926177	pearson	1	Ttest_pvalue	Coefficient_of_eigenassay	SVD_pCMs_dplus3CT	NoPrepr	SVD	14543	T200_NCT-NT5	N	Kept components	NCT
Drug	Monoclonal_antibody	T200_NCT	Cell_line.NT5	Plate.99	SSB	0.65	0.00498956662198836	pearson	1	Ttest_pvalue	Coefficient_of_eigenassay	SVD_pCMs_dplus3CT	NoPrepr	SVD	14133	T200_NCT-NT5	N	Kept components	NCT
Drug	Monoclonal_antibody	T200_NCT	Cell_line.NT5	Plate.99	SSBP1	0.65	0.109886570737331	pearson	1	Ttest_pvalue	Coefficient_of_eigenassay	SVD_pCMs_dplus3CT	NoPrepr	SVD	2145	T200_NCT-NT5	N	Kept components	NCT
Drug	Monoclonal_antibody	T200_NCT	Cell_line.NT5	Plate.99	SSBP2	0.65	0.0145175983663005	pearson	1	Ttest_pvalue	Coefficient_of_eigenassay	SVD_pCMs_dplus3CT	NoPrepr	SVD	12199	T200_NCT-NT5	N	Kept components	NCT
Drug	Monoclonal_antibody	T200_NCT	Cell_line.NT5	Plate.99	SSBP3	0.65	-0.0135881036671222	pearson	1	Ttest_pvalue	Coefficient_of_eigenassay	SVD_pCMs_dplus3CT	NoPrepr	SVD	12371	T200_NCT-NT5	N	Kept components	NCT
Drug	Monoclonal_antibody	T200_NCT	Cell_line.NT5	Plate.99	SSBP4	0.65	-0.140958392952218	pearson	1	Ttest_pvalue	Coefficient_of_eigenassay	SVD_pCMs_dplus3CT	NoPrepr	SVD	1266	T200_NCT-NT5	N	Kept components	NCT
Drug	Monoclonal_antibody	T200_NCT	Cell_line.NT5	Plate.99	SSC4D	0.65	0.12524298336018	pearson	1	Ttest_pvalue	Coefficient_of_eigenassay	SVD_pCMs_dplus3CT	NoPrepr	SVD	1633	T200_NCT-NT5	N	Kept components	NCT
Drug	Monoclonal_antibody	T200_NCT	Cell_line.NT5	Plate.99	SSC5D	0.65	-0.0770409759435031	pearson	1	Ttest_pvalue	Coefficient_of_eigenassay	SVD_pCMs_dplus3CT	NoPrepr	SVD	4045	T200_NCT-NT5	N	Kept components	NCT
Drug	Monoclonal_antibody	T200_NCT	Cell_line.NT5	Plate.99	SSFA2	0.65	0.0575645532076409	pearson	1	Ttest_pvalue	Coefficient_of_eigenassay	SVD_pCMs_dplus3CT	NoPrepr	SVD	5818	T200_NCT-NT5	N	Kept components	NCT
Drug	Monoclonal_antibody	T200_NCT	Cell_line.NT5	Plate.99	SSH1	0.65	0.109688574768805	pearson	1	Ttest_pvalue	Coefficient_of_eigenassay	SVD_pCMs_dplus3CT	NoPrepr	SVD	2150	T200_NCT-NT5	N	Kept components	NCT
Drug	Monoclonal_antibody	T200_NCT	Cell_line.NT5	Plate.99	SSH2	0.65	-0.00237879082065805	pearson	1	Ttest_pvalue	Coefficient_of_eigenassay	SVD_pCMs_dplus3CT	NoPrepr	SVD	14717	T200_NCT-NT5	N	Kept components	NCT
Drug	Monoclonal_antibody	T200_NCT	Cell_line.NT5	Plate.99	SSH3	0.65	0.0389389351883018	pearson	1	Ttest_pvalue	Coefficient_of_eigenassay	SVD_pCMs_dplus3CT	NoPrepr	SVD	8126	T200_NCT-NT5	N	Kept components	NCT
Drug	Monoclonal_antibody	T200_NCT	Cell_line.NT5	Plate.99	SSNA1	0.65	0.0547219793469511	pearson	1	Ttest_pvalue	Coefficient_of_eigenassay	SVD_pCMs_dplus3CT	NoPrepr	SVD	6138	T200_NCT-NT5	N	Kept components	NCT
Drug	Monoclonal_antibody	T200_NCT	Cell_line.NT5	Plate.99	SSPN	0.65	-0.0187124428874758	pearson	1	Ttest_pvalue	Coefficient_of_eigenassay	SVD_pCMs_dplus3CT	NoPrepr	SVD	11445	T200_NCT-NT5	N	Kept components	NCT
Drug	Monoclonal_antibody	T200_NCT	Cell_line.NT5	Plate.99	SSPO	0.65	-0.0329547268385566	pearson	1	Ttest_pvalue	Coefficient_of_eigenassay	SVD_pCMs_dplus3CT	NoPrepr	SVD	9042	T200_NCT-NT5	N	Kept components	NCT
Drug	Monoclonal_antibody	T200_NCT	Cell_line.NT5	Plate.99	SSR1	0.65	0.0596136871320028	pearson	1	Ttest_pvalue	Coefficient_of_eigenassay	SVD_pCMs_dplus3CT	NoPrepr	SVD	5630	T200_NCT-NT5	N	Kept components	NCT
Drug	Monoclonal_antibody	T200_NCT	Cell_line.NT5	Plate.99	SSR2	0.65	0.0602720846771346	pearson	1	Ttest_pvalue	Coefficient_of_eigenassay	SVD_pCMs_dplus3CT	NoPrepr	SVD	5558	T200_NCT-NT5	N	Kept components	NCT
Drug	Monoclonal_antibody	T200_NCT	Cell_line.NT5	Plate.99	SSR3	0.65	-0.00982758767048602	pearson	1	Ttest_pvalue	Coefficient_of_eigenassay	SVD_pCMs_dplus3CT	NoPrepr	SVD	13082	T200_NCT-NT5	N	Kept components	NCT
Drug	Monoclonal_antibody	T200_NCT	Cell_line.NT5	Plate.99	SSR4	0.65	0.0716207997163552	pearson	1	Ttest_pvalue	Coefficient_of_eigenassay	SVD_pCMs_dplus3CT	NoPrepr	SVD	4494	T200_NCT-NT5	N	Kept components	NCT
Drug	Monoclonal_antibody	T200_NCT	Cell_line.NT5	Plate.99	SSRP1	0.65	-0.00340919184640311	pearson	1	Ttest_pvalue	Coefficient_of_eigenassay	SVD_pCMs_dplus3CT	NoPrepr	SVD	14491	T200_NCT-NT5	N	Kept components	NCT
Drug	Monoclonal_antibody	T200_NCT	Cell_line.NT5	Plate.99	SSSCA1	0.65	0.0894582121019214	pearson	1	Ttest_pvalue	Coefficient_of_eigenassay	SVD_pCMs_dplus3CT	NoPrepr	SVD	3175	T200_NCT-NT5	N	Kept components	NCT
Drug	Monoclonal_antibody	T200_NCT	Cell_line.NT5	Plate.99	SST	0.65	0.202981716638525	pearson	1	Ttest_pvalue	Coefficient_of_eigenassay	SVD_pCMs_dplus3CT	NoPrepr	SVD	427	T200_NCT-NT5	N	Kept components	NCT
Drug	Monoclonal_antibody	T200_NCT	Cell_line.NT5	Plate.99	SSTR1	0.65	-0.0347951359459793	pearson	1	Ttest_pvalue	Coefficient_of_eigenassay	SVD_pCMs_dplus3CT	NoPrepr	SVD	8774	T200_NCT-NT5	N	Kept components	NCT
Drug	Monoclonal_antibody	T200_NCT	Cell_line.NT5	Plate.99	SSTR2	0.65	0.105217823429452	pearson	1	Ttest_pvalue	Coefficient_of_eigenassay	SVD_pCMs_dplus3CT	NoPrepr	SVD	2344	T200_NCT-NT5	N	Kept components	NCT
Drug	Monoclonal_antibody	T200_NCT	Cell_line.NT5	Plate.99	SSTR3	0.65	-0.0227543456248771	pearson	1	Ttest_pvalue	Coefficient_of_eigenassay	SVD_pCMs_dplus3CT	NoPrepr	SVD	10704	T200_NCT-NT5	N	Kept components	NCT
Drug	Monoclonal_antibody	T200_NCT	Cell_line.NT5	Plate.99	SSU72	0.65	0.0931425500182317	pearson	1	Ttest_pvalue	Coefficient_of_eigenassay	SVD_pCMs_dplus3CT	NoPrepr	SVD	2962	T200_NCT-NT5	N	Kept components	NCT
Drug	Monoclonal_antibody	T200_NCT	Cell_line.NT5	Plate.99	SSUH2	0.65	-0.0946033241546673	pearson	1	Ttest_pvalue	Coefficient_of_eigenassay	SVD_pCMs_dplus3CT	NoPrepr	SVD	2887	T200_NCT-NT5	N	Kept components	NCT
Drug	Monoclonal_antibody	T200_NCT	Cell_line.NT5	Plate.99	SSX2IP	0.65	0.0273214486744484	pearson	1	Ttest_pvalue	Coefficient_of_eigenassay	SVD_pCMs_dplus3CT	NoPrepr	SVD	9974	T200_NCT-NT5	N	Kept components	NCT
Drug	Monoclonal_antibody	T200_NCT	Cell_line.NT5	Plate.99	ST13	0.65	-0.0286854268504753	pearson	1	Ttest_pvalue	Coefficient_of_eigenassay	SVD_pCMs_dplus3CT	NoPrepr	SVD	9735	T200_NCT-NT5	N	Kept components	NCT
Drug	Monoclonal_antibody	T200_NCT	Cell_line.NT5	Plate.99	ST18	0.65	0.0359519482458577	pearson	1	Ttest_pvalue	Coefficient_of_eigenassay	SVD_pCMs_dplus3CT	NoPrepr	SVD	8599	T200_NCT-NT5	N	Kept components	NCT
Drug	Monoclonal_antibody	T200_NCT	Cell_line.NT5	Plate.99	ST20	0.65	0.0386797058373173	pearson	1	Ttest_pvalue	Coefficient_of_eigenassay	SVD_pCMs_dplus3CT	NoPrepr	SVD	8175	T200_NCT-NT5	N	Kept components	NCT
Drug	Monoclonal_antibody	T200_NCT	Cell_line.NT5	Plate.99	ST3GAL1	0.65	-0.0167652118536307	pearson	1	Ttest_pvalue	Coefficient_of_eigenassay	SVD_pCMs_dplus3CT	NoPrepr	SVD	11769	T200_NCT-NT5	N	Kept components	NCT
Drug	Monoclonal_antibody	T200_NCT	Cell_line.NT5	Plate.99	ST3GAL2	0.65	-0.0313057497728295	pearson	1	Ttest_pvalue	Coefficient_of_eigenassay	SVD_pCMs_dplus3CT	NoPrepr	SVD	9304	T200_NCT-NT5	N	Kept components	NCT
Drug	Monoclonal_antibody	T200_NCT	Cell_line.NT5	Plate.99	ST3GAL3	0.65	-0.0180874732407918	pearson	1	Ttest_pvalue	Coefficient_of_eigenassay	SVD_pCMs_dplus3CT	NoPrepr	SVD	11544	T200_NCT-NT5	N	Kept components	NCT
Drug	Monoclonal_antibody	T200_NCT	Cell_line.NT5	Plate.99	ST3GAL4	0.65	-0.0621343716824346	pearson	1	Ttest_pvalue	Coefficient_of_eigenassay	SVD_pCMs_dplus3CT	NoPrepr	SVD	5358	T200_NCT-NT5	N	Kept components	NCT
Drug	Monoclonal_antibody	T200_NCT	Cell_line.NT5	Plate.99	ST3GAL5	0.65	-0.00142537924366601	pearson	1	Ttest_pvalue	Coefficient_of_eigenassay	SVD_pCMs_dplus3CT	NoPrepr	SVD	14946	T200_NCT-NT5	N	Kept components	NCT
Drug	Monoclonal_antibody	T200_NCT	Cell_line.NT5	Plate.99	ST3GAL6	0.65	-0.0246832759685899	pearson	1	Ttest_pvalue	Coefficient_of_eigenassay	SVD_pCMs_dplus3CT	NoPrepr	SVD	10405	T200_NCT-NT5	N	Kept components	NCT
Drug	Monoclonal_antibody	T200_NCT	Cell_line.NT5	Plate.99	ST5	0.65	0.0638761420290369	pearson	1	Ttest_pvalue	Coefficient_of_eigenassay	SVD_pCMs_dplus3CT	NoPrepr	SVD	5210	T200_NCT-NT5	N	Kept components	NCT
Drug	Monoclonal_antibody	T200_NCT	Cell_line.NT5	Plate.99	ST6GAL1	0.65	-0.0241416749116883	pearson	1	Ttest_pvalue	Coefficient_of_eigenassay	SVD_pCMs_dplus3CT	NoPrepr	SVD	10483	T200_NCT-NT5	N	Kept components	NCT
Drug	Monoclonal_antibody	T200_NCT	Cell_line.NT5	Plate.99	ST6GAL2	0.65	0.0235676498481624	pearson	1	Ttest_pvalue	Coefficient_of_eigenassay	SVD_pCMs_dplus3CT	NoPrepr	SVD	10566	T200_NCT-NT5	N	Kept components	NCT
Drug	Monoclonal_antibody	T200_NCT	Cell_line.NT5	Plate.99	ST6GALNAC2	0.65	-0.103546526122947	pearson	1	Ttest_pvalue	Coefficient_of_eigenassay	SVD_pCMs_dplus3CT	NoPrepr	SVD	2428	T200_NCT-NT5	N	Kept components	NCT
Drug	Monoclonal_antibody	T200_NCT	Cell_line.NT5	Plate.99	ST6GALNAC3	0.65	0.0227246412342146	pearson	1	Ttest_pvalue	Coefficient_of_eigenassay	SVD_pCMs_dplus3CT	NoPrepr	SVD	10711	T200_NCT-NT5	N	Kept components	NCT
Drug	Monoclonal_antibody	T200_NCT	Cell_line.NT5	Plate.99	ST6GALNAC4	0.65	0.0383208084288007	pearson	1	Ttest_pvalue	Coefficient_of_eigenassay	SVD_pCMs_dplus3CT	NoPrepr	SVD	8231	T200_NCT-NT5	N	Kept components	NCT
Drug	Monoclonal_antibody	T200_NCT	Cell_line.NT5	Plate.99	ST6GALNAC5	0.65	0.0689430626472171	pearson	1	Ttest_pvalue	Coefficient_of_eigenassay	SVD_pCMs_dplus3CT	NoPrepr	SVD	4738	T200_NCT-NT5	N	Kept components	NCT
Drug	Monoclonal_antibody	T200_NCT	Cell_line.NT5	Plate.99	ST6GALNAC6	0.65	0.0679498792871832	pearson	1	Ttest_pvalue	Coefficient_of_eigenassay	SVD_pCMs_dplus3CT	NoPrepr	SVD	4813	T200_NCT-NT5	N	Kept components	NCT
Drug	Monoclonal_antibody	T200_NCT	Cell_line.NT5	Plate.99	ST7	0.65	0.0623787640053987	pearson	1	Ttest_pvalue	Coefficient_of_eigenassay	SVD_pCMs_dplus3CT	NoPrepr	SVD	5331	T200_NCT-NT5	N	Kept components	NCT
Drug	Monoclonal_antibody	T200_NCT	Cell_line.NT5	Plate.99	ST7L	0.65	0.0699638670033131	pearson	1	Ttest_pvalue	Coefficient_of_eigenassay	SVD_pCMs_dplus3CT	NoPrepr	SVD	4652	T200_NCT-NT5	N	Kept components	NCT
Drug	Monoclonal_antibody	T200_NCT	Cell_line.NT5	Plate.99	ST8SIA1	0.65	0.0764950173638617	pearson	1	Ttest_pvalue	Coefficient_of_eigenassay	SVD_pCMs_dplus3CT	NoPrepr	SVD	4080	T200_NCT-NT5	N	Kept components	NCT
Drug	Monoclonal_antibody	T200_NCT	Cell_line.NT5	Plate.99	ST8SIA2	0.65	0.0850065785358972	pearson	1	Ttest_pvalue	Coefficient_of_eigenassay	SVD_pCMs_dplus3CT	NoPrepr	SVD	3444	T200_NCT-NT5	N	Kept components	NCT
Drug	Monoclonal_antibody	T200_NCT	Cell_line.NT5	Plate.99	ST8SIA3	0.65	-0.0250183906801781	pearson	1	Ttest_pvalue	Coefficient_of_eigenassay	SVD_pCMs_dplus3CT	NoPrepr	SVD	10350	T200_NCT-NT5	N	Kept components	NCT
Drug	Monoclonal_antibody	T200_NCT	Cell_line.NT5	Plate.99	ST8SIA4	0.65	0.00179822982975148	pearson	1	Ttest_pvalue	Coefficient_of_eigenassay	SVD_pCMs_dplus3CT	NoPrepr	SVD	14867	T200_NCT-NT5	N	Kept components	NCT
Drug	Monoclonal_antibody	T200_NCT	Cell_line.NT5	Plate.99	ST8SIA5	0.65	-0.0522295327967878	pearson	1	Ttest_pvalue	Coefficient_of_eigenassay	SVD_pCMs_dplus3CT	NoPrepr	SVD	6430	T200_NCT-NT5	N	Kept components	NCT
Drug	Monoclonal_antibody	T200_NCT	Cell_line.NT5	Plate.99	ST8SIA6	0.65	-0.0227687077054199	pearson	1	Ttest_pvalue	Coefficient_of_eigenassay	SVD_pCMs_dplus3CT	NoPrepr	SVD	10703	T200_NCT-NT5	N	Kept components	NCT
Drug	Monoclonal_antibody	T200_NCT	Cell_line.NT5	Plate.99	STAB1	0.65	-0.00177047490665898	pearson	1	Ttest_pvalue	Coefficient_of_eigenassay	SVD_pCMs_dplus3CT	NoPrepr	SVD	14878	T200_NCT-NT5	N	Kept components	NCT
Drug	Monoclonal_antibody	T200_NCT	Cell_line.NT5	Plate.99	STAC	0.65	0.0715601573464491	pearson	1	Ttest_pvalue	Coefficient_of_eigenassay	SVD_pCMs_dplus3CT	NoPrepr	SVD	4500	T200_NCT-NT5	N	Kept components	NCT
Drug	Monoclonal_antibody	T200_NCT	Cell_line.NT5	Plate.99	STAC2	0.65	-0.0431725299442212	pearson	1	Ttest_pvalue	Coefficient_of_eigenassay	SVD_pCMs_dplus3CT	NoPrepr	SVD	7540	T200_NCT-NT5	N	Kept components	NCT
Drug	Monoclonal_antibody	T200_NCT	Cell_line.NT5	Plate.99	STAC3	0.65	0.0437855179034002	pearson	1	Ttest_pvalue	Coefficient_of_eigenassay	SVD_pCMs_dplus3CT	NoPrepr	SVD	7465	T200_NCT-NT5	N	Kept components	NCT
Drug	Monoclonal_antibody	T200_NCT	Cell_line.NT5	Plate.99	STAG1	0.65	0.00201745758454275	pearson	1	Ttest_pvalue	Coefficient_of_eigenassay	SVD_pCMs_dplus3CT	NoPrepr	SVD	14818	T200_NCT-NT5	N	Kept components	NCT
Drug	Monoclonal_antibody	T200_NCT	Cell_line.NT5	Plate.99	STAG2	0.65	0.0445674009231601	pearson	1	Ttest_pvalue	Coefficient_of_eigenassay	SVD_pCMs_dplus3CT	NoPrepr	SVD	7354	T200_NCT-NT5	N	Kept components	NCT
Drug	Monoclonal_antibody	T200_NCT	Cell_line.NT5	Plate.99	STAG3	0.65	0.0522098017654049	pearson	1	Ttest_pvalue	Coefficient_of_eigenassay	SVD_pCMs_dplus3CT	NoPrepr	SVD	6435	T200_NCT-NT5	N	Kept components	NCT
Drug	Monoclonal_antibody	T200_NCT	Cell_line.NT5	Plate.99	STAM	0.65	0.100597883896519	pearson	1	Ttest_pvalue	Coefficient_of_eigenassay	SVD_pCMs_dplus3CT	NoPrepr	SVD	2565	T200_NCT-NT5	N	Kept components	NCT
Drug	Monoclonal_antibody	T200_NCT	Cell_line.NT5	Plate.99	STAM2	0.65	0.012807781186608	pearson	1	Ttest_pvalue	Coefficient_of_eigenassay	SVD_pCMs_dplus3CT	NoPrepr	SVD	12526	T200_NCT-NT5	N	Kept components	NCT
Drug	Monoclonal_antibody	T200_NCT	Cell_line.NT5	Plate.99	STAMBP	0.65	0.0230696780594043	pearson	1	Ttest_pvalue	Coefficient_of_eigenassay	SVD_pCMs_dplus3CT	NoPrepr	SVD	10640	T200_NCT-NT5	N	Kept components	NCT
Drug	Monoclonal_antibody	T200_NCT	Cell_line.NT5	Plate.99	STAMBPL1	0.65	-0.0102284441088477	pearson	1	Ttest_pvalue	Coefficient_of_eigenassay	SVD_pCMs_dplus3CT	NoPrepr	SVD	13014	T200_NCT-NT5	N	Kept components	NCT
Drug	Monoclonal_antibody	T200_NCT	Cell_line.NT5	Plate.99	STAP2	0.65	0.0259878421397419	pearson	1	Ttest_pvalue	Coefficient_of_eigenassay	SVD_pCMs_dplus3CT	NoPrepr	SVD	10183	T200_NCT-NT5	N	Kept components	NCT
Drug	Monoclonal_antibody	T200_NCT	Cell_line.NT5	Plate.99	STAR	0.65	-0.0224420542376958	pearson	1	Ttest_pvalue	Coefficient_of_eigenassay	SVD_pCMs_dplus3CT	NoPrepr	SVD	10763	T200_NCT-NT5	N	Kept components	NCT
Drug	Monoclonal_antibody	T200_NCT	Cell_line.NT5	Plate.99	STARD10	0.65	0.0277979487675326	pearson	1	Ttest_pvalue	Coefficient_of_eigenassay	SVD_pCMs_dplus3CT	NoPrepr	SVD	9888	T200_NCT-NT5	N	Kept components	NCT
Drug	Monoclonal_antibody	T200_NCT	Cell_line.NT5	Plate.99	STARD13	0.65	0.0266422364860294	pearson	1	Ttest_pvalue	Coefficient_of_eigenassay	SVD_pCMs_dplus3CT	NoPrepr	SVD	10077	T200_NCT-NT5	N	Kept components	NCT
Drug	Monoclonal_antibody	T200_NCT	Cell_line.NT5	Plate.99	STARD3	0.65	-0.00843572283190851	pearson	1	Ttest_pvalue	Coefficient_of_eigenassay	SVD_pCMs_dplus3CT	NoPrepr	SVD	13365	T200_NCT-NT5	N	Kept components	NCT
Drug	Monoclonal_antibody	T200_NCT	Cell_line.NT5	Plate.99	STARD3NL	0.65	0.0129816691259307	pearson	1	Ttest_pvalue	Coefficient_of_eigenassay	SVD_pCMs_dplus3CT	NoPrepr	SVD	12498	T200_NCT-NT5	N	Kept components	NCT
Drug	Monoclonal_antibody	T200_NCT	Cell_line.NT5	Plate.99	STARD4	0.65	0.014304376530884	pearson	1	Ttest_pvalue	Coefficient_of_eigenassay	SVD_pCMs_dplus3CT	NoPrepr	SVD	12236	T200_NCT-NT5	N	Kept components	NCT
Drug	Monoclonal_antibody	T200_NCT	Cell_line.NT5	Plate.99	STARD5	0.65	-0.0550732548110048	pearson	1	Ttest_pvalue	Coefficient_of_eigenassay	SVD_pCMs_dplus3CT	NoPrepr	SVD	6095	T200_NCT-NT5	N	Kept components	NCT
Drug	Monoclonal_antibody	T200_NCT	Cell_line.NT5	Plate.99	STARD7	0.65	0.0124863497441	pearson	1	Ttest_pvalue	Coefficient_of_eigenassay	SVD_pCMs_dplus3CT	NoPrepr	SVD	12588	T200_NCT-NT5	N	Kept components	NCT
Drug	Monoclonal_antibody	T200_NCT	Cell_line.NT5	Plate.99	STARD8	0.65	-0.13426027146635	pearson	1	Ttest_pvalue	Coefficient_of_eigenassay	SVD_pCMs_dplus3CT	NoPrepr	SVD	1411	T200_NCT-NT5	N	Kept components	NCT
Drug	Monoclonal_antibody	T200_NCT	Cell_line.NT5	Plate.99	STARD9	0.65	0.113615384569488	pearson	1	Ttest_pvalue	Coefficient_of_eigenassay	SVD_pCMs_dplus3CT	NoPrepr	SVD	1995	T200_NCT-NT5	N	Kept components	NCT
Drug	Monoclonal_antibody	T200_NCT	Cell_line.NT5	Plate.99	STAT1	0.65	0.039180369626535	pearson	1	Ttest_pvalue	Coefficient_of_eigenassay	SVD_pCMs_dplus3CT	NoPrepr	SVD	8089	T200_NCT-NT5	N	Kept components	NCT
Drug	Monoclonal_antibody	T200_NCT	Cell_line.NT5	Plate.99	STAT2	0.65	0.0219230542334779	pearson	1	Ttest_pvalue	Coefficient_of_eigenassay	SVD_pCMs_dplus3CT	NoPrepr	SVD	10859	T200_NCT-NT5	N	Kept components	NCT
Drug	Monoclonal_antibody	T200_NCT	Cell_line.NT5	Plate.99	STAT3	0.65	0.00647127374556131	pearson	1	Ttest_pvalue	Coefficient_of_eigenassay	SVD_pCMs_dplus3CT	NoPrepr	SVD	13810	T200_NCT-NT5	N	Kept components	NCT
Drug	Monoclonal_antibody	T200_NCT	Cell_line.NT5	Plate.99	STAT4	0.65	0.185277191975487	pearson	1	Ttest_pvalue	Coefficient_of_eigenassay	SVD_pCMs_dplus3CT	NoPrepr	SVD	572	T200_NCT-NT5	N	Kept components	NCT
Drug	Monoclonal_antibody	T200_NCT	Cell_line.NT5	Plate.99	STAT5A	0.65	-0.00480639226554037	pearson	1	Ttest_pvalue	Coefficient_of_eigenassay	SVD_pCMs_dplus3CT	NoPrepr	SVD	14176	T200_NCT-NT5	N	Kept components	NCT
Drug	Monoclonal_antibody	T200_NCT	Cell_line.NT5	Plate.99	STAT5B	0.65	0.0195888313391325	pearson	1	Ttest_pvalue	Coefficient_of_eigenassay	SVD_pCMs_dplus3CT	NoPrepr	SVD	11297	T200_NCT-NT5	N	Kept components	NCT
Drug	Monoclonal_antibody	T200_NCT	Cell_line.NT5	Plate.99	STAT6	0.65	-0.0376059222816571	pearson	1	Ttest_pvalue	Coefficient_of_eigenassay	SVD_pCMs_dplus3CT	NoPrepr	SVD	8356	T200_NCT-NT5	N	Kept components	NCT
Drug	Monoclonal_antibody	T200_NCT	Cell_line.NT5	Plate.99	STAU1	0.65	0.062223623496088	pearson	1	Ttest_pvalue	Coefficient_of_eigenassay	SVD_pCMs_dplus3CT	NoPrepr	SVD	5350	T200_NCT-NT5	N	Kept components	NCT
Drug	Monoclonal_antibody	T200_NCT	Cell_line.NT5	Plate.99	STAU2	0.65	-0.0137300374021343	pearson	1	Ttest_pvalue	Coefficient_of_eigenassay	SVD_pCMs_dplus3CT	NoPrepr	SVD	12341	T200_NCT-NT5	N	Kept components	NCT
Drug	Monoclonal_antibody	T200_NCT	Cell_line.NT5	Plate.99	STBD1	0.65	0.0237053885514316	pearson	1	Ttest_pvalue	Coefficient_of_eigenassay	SVD_pCMs_dplus3CT	NoPrepr	SVD	10543	T200_NCT-NT5	N	Kept components	NCT
Drug	Monoclonal_antibody	T200_NCT	Cell_line.NT5	Plate.99	STC1	0.65	-0.213682826229023	pearson	1	Ttest_pvalue	Coefficient_of_eigenassay	SVD_pCMs_dplus3CT	NoPrepr	SVD	363	T200_NCT-NT5	N	Kept components	NCT
Drug	Monoclonal_antibody	T200_NCT	Cell_line.NT5	Plate.99	STC2	0.65	0.0739297794631763	pearson	1	Ttest_pvalue	Coefficient_of_eigenassay	SVD_pCMs_dplus3CT	NoPrepr	SVD	4300	T200_NCT-NT5	N	Kept components	NCT
Drug	Monoclonal_antibody	T200_NCT	Cell_line.NT5	Plate.99	STEAP1	0.65	0.00143094359954239	pearson	1	Ttest_pvalue	Coefficient_of_eigenassay	SVD_pCMs_dplus3CT	NoPrepr	SVD	14945	T200_NCT-NT5	N	Kept components	NCT
Drug	Monoclonal_antibody	T200_NCT	Cell_line.NT5	Plate.99	STEAP1B	0.65	0.0195285696005949	pearson	1	Ttest_pvalue	Coefficient_of_eigenassay	SVD_pCMs_dplus3CT	NoPrepr	SVD	11304	T200_NCT-NT5	N	Kept components	NCT
Drug	Monoclonal_antibody	T200_NCT	Cell_line.NT5	Plate.99	STEAP2	0.65	-0.0319398301811883	pearson	1	Ttest_pvalue	Coefficient_of_eigenassay	SVD_pCMs_dplus3CT	NoPrepr	SVD	9199	T200_NCT-NT5	N	Kept components	NCT
Drug	Monoclonal_antibody	T200_NCT	Cell_line.NT5	Plate.99	STEAP3	0.65	-0.0782807867734028	pearson	1	Ttest_pvalue	Coefficient_of_eigenassay	SVD_pCMs_dplus3CT	NoPrepr	SVD	3948	T200_NCT-NT5	N	Kept components	NCT
Drug	Monoclonal_antibody	T200_NCT	Cell_line.NT5	Plate.99	STIL	0.65	-0.040000058381313	pearson	1	Ttest_pvalue	Coefficient_of_eigenassay	SVD_pCMs_dplus3CT	NoPrepr	SVD	7973	T200_NCT-NT5	N	Kept components	NCT
Drug	Monoclonal_antibody	T200_NCT	Cell_line.NT5	Plate.99	STIM1	0.65	0.0651919223855217	pearson	1	Ttest_pvalue	Coefficient_of_eigenassay	SVD_pCMs_dplus3CT	NoPrepr	SVD	5078	T200_NCT-NT5	N	Kept components	NCT
Drug	Monoclonal_antibody	T200_NCT	Cell_line.NT5	Plate.99	STIM2	0.65	0.0377476162422396	pearson	1	Ttest_pvalue	Coefficient_of_eigenassay	SVD_pCMs_dplus3CT	NoPrepr	SVD	8326	T200_NCT-NT5	N	Kept components	NCT
Drug	Monoclonal_antibody	T200_NCT	Cell_line.NT5	Plate.99	STIMATE	0.65	0.0661909906348957	pearson	1	Ttest_pvalue	Coefficient_of_eigenassay	SVD_pCMs_dplus3CT	NoPrepr	SVD	4995	T200_NCT-NT5	N	Kept components	NCT
Drug	Monoclonal_antibody	T200_NCT	Cell_line.NT5	Plate.99	STIP1	0.65	0.039883590889004	pearson	1	Ttest_pvalue	Coefficient_of_eigenassay	SVD_pCMs_dplus3CT	NoPrepr	SVD	7983	T200_NCT-NT5	N	Kept components	NCT
Drug	Monoclonal_antibody	T200_NCT	Cell_line.NT5	Plate.99	STK10	0.65	0.0922227424447512	pearson	1	Ttest_pvalue	Coefficient_of_eigenassay	SVD_pCMs_dplus3CT	NoPrepr	SVD	3020	T200_NCT-NT5	N	Kept components	NCT
Drug	Monoclonal_antibody	T200_NCT	Cell_line.NT5	Plate.99	STK11	0.65	-0.0225938609070887	pearson	1	Ttest_pvalue	Coefficient_of_eigenassay	SVD_pCMs_dplus3CT	NoPrepr	SVD	10732	T200_NCT-NT5	N	Kept components	NCT
Drug	Monoclonal_antibody	T200_NCT	Cell_line.NT5	Plate.99	STK11IP	0.65	-0.162769473241184	pearson	1	Ttest_pvalue	Coefficient_of_eigenassay	SVD_pCMs_dplus3CT	NoPrepr	SVD	861	T200_NCT-NT5	N	Kept components	NCT
Drug	Monoclonal_antibody	T200_NCT	Cell_line.NT5	Plate.99	STK16	0.65	0.0298755011518683	pearson	1	Ttest_pvalue	Coefficient_of_eigenassay	SVD_pCMs_dplus3CT	NoPrepr	SVD	9527	T200_NCT-NT5	N	Kept components	NCT
Drug	Monoclonal_antibody	T200_NCT	Cell_line.NT5	Plate.99	STK17A	0.65	0.0410092476145046	pearson	1	Ttest_pvalue	Coefficient_of_eigenassay	SVD_pCMs_dplus3CT	NoPrepr	SVD	7827	T200_NCT-NT5	N	Kept components	NCT
Drug	Monoclonal_antibody	T200_NCT	Cell_line.NT5	Plate.99	STK17B	0.65	0.0149181597776959	pearson	1	Ttest_pvalue	Coefficient_of_eigenassay	SVD_pCMs_dplus3CT	NoPrepr	SVD	12122	T200_NCT-NT5	N	Kept components	NCT
Drug	Monoclonal_antibody	T200_NCT	Cell_line.NT5	Plate.99	STK24	0.65	0.0978775042431483	pearson	1	Ttest_pvalue	Coefficient_of_eigenassay	SVD_pCMs_dplus3CT	NoPrepr	SVD	2707	T200_NCT-NT5	N	Kept components	NCT
Drug	Monoclonal_antibody	T200_NCT	Cell_line.NT5	Plate.99	STK25	0.65	0.0563685948915362	pearson	1	Ttest_pvalue	Coefficient_of_eigenassay	SVD_pCMs_dplus3CT	NoPrepr	SVD	5957	T200_NCT-NT5	N	Kept components	NCT
Drug	Monoclonal_antibody	T200_NCT	Cell_line.NT5	Plate.99	STK26	0.65	0.0581252372536141	pearson	1	Ttest_pvalue	Coefficient_of_eigenassay	SVD_pCMs_dplus3CT	NoPrepr	SVD	5768	T200_NCT-NT5	N	Kept components	NCT
Drug	Monoclonal_antibody	T200_NCT	Cell_line.NT5	Plate.99	STK3	0.65	-0.0328101675427906	pearson	1	Ttest_pvalue	Coefficient_of_eigenassay	SVD_pCMs_dplus3CT	NoPrepr	SVD	9061	T200_NCT-NT5	N	Kept components	NCT
Drug	Monoclonal_antibody	T200_NCT	Cell_line.NT5	Plate.99	STK31	0.65	0.00967329411476811	pearson	1	Ttest_pvalue	Coefficient_of_eigenassay	SVD_pCMs_dplus3CT	NoPrepr	SVD	13113	T200_NCT-NT5	N	Kept components	NCT
Drug	Monoclonal_antibody	T200_NCT	Cell_line.NT5	Plate.99	STK32A	0.65	-0.00479148778775701	pearson	1	Ttest_pvalue	Coefficient_of_eigenassay	SVD_pCMs_dplus3CT	NoPrepr	SVD	14180	T200_NCT-NT5	N	Kept components	NCT
Drug	Monoclonal_antibody	T200_NCT	Cell_line.NT5	Plate.99	STK32B	0.65	0.136264526618415	pearson	1	Ttest_pvalue	Coefficient_of_eigenassay	SVD_pCMs_dplus3CT	NoPrepr	SVD	1371	T200_NCT-NT5	N	Kept components	NCT
Drug	Monoclonal_antibody	T200_NCT	Cell_line.NT5	Plate.99	STK32C	0.65	0.128045001024928	pearson	1	Ttest_pvalue	Coefficient_of_eigenassay	SVD_pCMs_dplus3CT	NoPrepr	SVD	1571	T200_NCT-NT5	N	Kept components	NCT
Drug	Monoclonal_antibody	T200_NCT	Cell_line.NT5	Plate.99	STK33	0.65	-0.024251736905931	pearson	1	Ttest_pvalue	Coefficient_of_eigenassay	SVD_pCMs_dplus3CT	NoPrepr	SVD	10465	T200_NCT-NT5	N	Kept components	NCT
Drug	Monoclonal_antibody	T200_NCT	Cell_line.NT5	Plate.99	STK35	0.65	0.0817772774530695	pearson	1	Ttest_pvalue	Coefficient_of_eigenassay	SVD_pCMs_dplus3CT	NoPrepr	SVD	3675	T200_NCT-NT5	N	Kept components	NCT
Drug	Monoclonal_antibody	T200_NCT	Cell_line.NT5	Plate.99	STK36	0.65	0.0188101890849844	pearson	1	Ttest_pvalue	Coefficient_of_eigenassay	SVD_pCMs_dplus3CT	NoPrepr	SVD	11425	T200_NCT-NT5	N	Kept components	NCT
Drug	Monoclonal_antibody	T200_NCT	Cell_line.NT5	Plate.99	STK38	0.65	0.0394919047437494	pearson	1	Ttest_pvalue	Coefficient_of_eigenassay	SVD_pCMs_dplus3CT	NoPrepr	SVD	8043	T200_NCT-NT5	N	Kept components	NCT
Drug	Monoclonal_antibody	T200_NCT	Cell_line.NT5	Plate.99	STK38L	0.65	0.104430365269704	pearson	1	Ttest_pvalue	Coefficient_of_eigenassay	SVD_pCMs_dplus3CT	NoPrepr	SVD	2386	T200_NCT-NT5	N	Kept components	NCT
Drug	Monoclonal_antibody	T200_NCT	Cell_line.NT5	Plate.99	STK39	0.65	0.0102233054101695	pearson	1	Ttest_pvalue	Coefficient_of_eigenassay	SVD_pCMs_dplus3CT	NoPrepr	SVD	13018	T200_NCT-NT5	N	Kept components	NCT
Drug	Monoclonal_antibody	T200_NCT	Cell_line.NT5	Plate.99	STK4	0.65	-0.0266531756421762	pearson	1	Ttest_pvalue	Coefficient_of_eigenassay	SVD_pCMs_dplus3CT	NoPrepr	SVD	10075	T200_NCT-NT5	N	Kept components	NCT
Drug	Monoclonal_antibody	T200_NCT	Cell_line.NT5	Plate.99	STK40	0.65	0.00217261449113362	pearson	1	Ttest_pvalue	Coefficient_of_eigenassay	SVD_pCMs_dplus3CT	NoPrepr	SVD	14778	T200_NCT-NT5	N	Kept components	NCT
Drug	Monoclonal_antibody	T200_NCT	Cell_line.NT5	Plate.99	STKLD1	0.65	-0.0535599837067931	pearson	1	Ttest_pvalue	Coefficient_of_eigenassay	SVD_pCMs_dplus3CT	NoPrepr	SVD	6276	T200_NCT-NT5	N	Kept components	NCT
Drug	Monoclonal_antibody	T200_NCT	Cell_line.NT5	Plate.99	STMN1	0.65	0.0721510220096172	pearson	1	Ttest_pvalue	Coefficient_of_eigenassay	SVD_pCMs_dplus3CT	NoPrepr	SVD	4444	T200_NCT-NT5	N	Kept components	NCT
Drug	Monoclonal_antibody	T200_NCT	Cell_line.NT5	Plate.99	STMN2	0.65	0.163454866003224	pearson	1	Ttest_pvalue	Coefficient_of_eigenassay	SVD_pCMs_dplus3CT	NoPrepr	SVD	852	T200_NCT-NT5	N	Kept components	NCT
Drug	Monoclonal_antibody	T200_NCT	Cell_line.NT5	Plate.99	STMN3	0.65	-0.0341384776530105	pearson	1	Ttest_pvalue	Coefficient_of_eigenassay	SVD_pCMs_dplus3CT	NoPrepr	SVD	8873	T200_NCT-NT5	N	Kept components	NCT
Drug	Monoclonal_antibody	T200_NCT	Cell_line.NT5	Plate.99	STMN4	0.65	0.0364226777859236	pearson	1	Ttest_pvalue	Coefficient_of_eigenassay	SVD_pCMs_dplus3CT	NoPrepr	SVD	8514	T200_NCT-NT5	N	Kept components	NCT
Drug	Monoclonal_antibody	T200_NCT	Cell_line.NT5	Plate.99	STMND1	0.65	0.0800553204259027	pearson	1	Ttest_pvalue	Coefficient_of_eigenassay	SVD_pCMs_dplus3CT	NoPrepr	SVD	3804	T200_NCT-NT5	N	Kept components	NCT
Drug	Monoclonal_antibody	T200_NCT	Cell_line.NT5	Plate.99	STMP1	0.65	0.0315088821460879	pearson	1	Ttest_pvalue	Coefficient_of_eigenassay	SVD_pCMs_dplus3CT	NoPrepr	SVD	9274	T200_NCT-NT5	N	Kept components	NCT
Drug	Monoclonal_antibody	T200_NCT	Cell_line.NT5	Plate.99	STN1	0.65	-0.0262445066292532	pearson	1	Ttest_pvalue	Coefficient_of_eigenassay	SVD_pCMs_dplus3CT	NoPrepr	SVD	10144	T200_NCT-NT5	N	Kept components	NCT
Drug	Monoclonal_antibody	T200_NCT	Cell_line.NT5	Plate.99	STOM	0.65	0.0591362857051033	pearson	1	Ttest_pvalue	Coefficient_of_eigenassay	SVD_pCMs_dplus3CT	NoPrepr	SVD	5668	T200_NCT-NT5	N	Kept components	NCT
Drug	Monoclonal_antibody	T200_NCT	Cell_line.NT5	Plate.99	STOML1	0.65	-0.0546503630100764	pearson	1	Ttest_pvalue	Coefficient_of_eigenassay	SVD_pCMs_dplus3CT	NoPrepr	SVD	6144	T200_NCT-NT5	N	Kept components	NCT
Drug	Monoclonal_antibody	T200_NCT	Cell_line.NT5	Plate.99	STOML2	0.65	0.0323569560397299	pearson	1	Ttest_pvalue	Coefficient_of_eigenassay	SVD_pCMs_dplus3CT	NoPrepr	SVD	9129	T200_NCT-NT5	N	Kept components	NCT
Drug	Monoclonal_antibody	T200_NCT	Cell_line.NT5	Plate.99	STOML3	0.65	0.0812082795744645	pearson	1	Ttest_pvalue	Coefficient_of_eigenassay	SVD_pCMs_dplus3CT	NoPrepr	SVD	3712	T200_NCT-NT5	N	Kept components	NCT
Drug	Monoclonal_antibody	T200_NCT	Cell_line.NT5	Plate.99	STON1	0.65	-0.0378508623912507	pearson	1	Ttest_pvalue	Coefficient_of_eigenassay	SVD_pCMs_dplus3CT	NoPrepr	SVD	8308	T200_NCT-NT5	N	Kept components	NCT
Drug	Monoclonal_antibody	T200_NCT	Cell_line.NT5	Plate.99	STON1-GTF2A1L	0.65	0.0127280429121394	pearson	1	Ttest_pvalue	Coefficient_of_eigenassay	SVD_pCMs_dplus3CT	NoPrepr	SVD	12539	T200_NCT-NT5	N	Kept components	NCT
Drug	Monoclonal_antibody	T200_NCT	Cell_line.NT5	Plate.99	STON2	0.65	0.475507626343791	pearson	1	Ttest_pvalue	Coefficient_of_eigenassay	SVD_pCMs_dplus3CT	NoPrepr	SVD	21	T200_NCT-NT5	N	Kept components	NCT
Drug	Monoclonal_antibody	T200_NCT	Cell_line.NT5	Plate.99	STOX1	0.65	-0.014768837566877	pearson	1	Ttest_pvalue	Coefficient_of_eigenassay	SVD_pCMs_dplus3CT	NoPrepr	SVD	12152	T200_NCT-NT5	N	Kept components	NCT
Drug	Monoclonal_antibody	T200_NCT	Cell_line.NT5	Plate.99	STOX2	0.65	-0.148216093584304	pearson	1	Ttest_pvalue	Coefficient_of_eigenassay	SVD_pCMs_dplus3CT	NoPrepr	SVD	1133	T200_NCT-NT5	N	Kept components	NCT
Drug	Monoclonal_antibody	T200_NCT	Cell_line.NT5	Plate.99	STPG1	0.65	0.0530719463106219	pearson	1	Ttest_pvalue	Coefficient_of_eigenassay	SVD_pCMs_dplus3CT	NoPrepr	SVD	6330	T200_NCT-NT5	N	Kept components	NCT
Drug	Monoclonal_antibody	T200_NCT	Cell_line.NT5	Plate.99	STRA6	0.65	-0.156082962686392	pearson	1	Ttest_pvalue	Coefficient_of_eigenassay	SVD_pCMs_dplus3CT	NoPrepr	SVD	977	T200_NCT-NT5	N	Kept components	NCT
Drug	Monoclonal_antibody	T200_NCT	Cell_line.NT5	Plate.99	STRADA	0.65	0.0655967707944955	pearson	1	Ttest_pvalue	Coefficient_of_eigenassay	SVD_pCMs_dplus3CT	NoPrepr	SVD	5053	T200_NCT-NT5	N	Kept components	NCT
Drug	Monoclonal_antibody	T200_NCT	Cell_line.NT5	Plate.99	STRADB	0.65	0.0259214040879023	pearson	1	Ttest_pvalue	Coefficient_of_eigenassay	SVD_pCMs_dplus3CT	NoPrepr	SVD	10197	T200_NCT-NT5	N	Kept components	NCT
Drug	Monoclonal_antibody	T200_NCT	Cell_line.NT5	Plate.99	STRAP	0.65	0.0109402098613556	pearson	1	Ttest_pvalue	Coefficient_of_eigenassay	SVD_pCMs_dplus3CT	NoPrepr	SVD	12874	T200_NCT-NT5	N	Kept components	NCT
Drug	Monoclonal_antibody	T200_NCT	Cell_line.NT5	Plate.99	STRBP	0.65	0.030007648864315	pearson	1	Ttest_pvalue	Coefficient_of_eigenassay	SVD_pCMs_dplus3CT	NoPrepr	SVD	9512	T200_NCT-NT5	N	Kept components	NCT
Drug	Monoclonal_antibody	T200_NCT	Cell_line.NT5	Plate.99	STRC	0.65	-0.0164686022637265	pearson	1	Ttest_pvalue	Coefficient_of_eigenassay	SVD_pCMs_dplus3CT	NoPrepr	SVD	11835	T200_NCT-NT5	N	Kept components	NCT
Drug	Monoclonal_antibody	T200_NCT	Cell_line.NT5	Plate.99	STRIP1	0.65	0.035353232121779	pearson	1	Ttest_pvalue	Coefficient_of_eigenassay	SVD_pCMs_dplus3CT	NoPrepr	SVD	8692	T200_NCT-NT5	N	Kept components	NCT
Drug	Monoclonal_antibody	T200_NCT	Cell_line.NT5	Plate.99	STRIP2	0.65	-0.301024636119032	pearson	1	Ttest_pvalue	Coefficient_of_eigenassay	SVD_pCMs_dplus3CT	NoPrepr	SVD	103	T200_NCT-NT5	N	Kept components	NCT
Drug	Monoclonal_antibody	T200_NCT	Cell_line.NT5	Plate.99	STRN	0.65	-0.0413758359217802	pearson	1	Ttest_pvalue	Coefficient_of_eigenassay	SVD_pCMs_dplus3CT	NoPrepr	SVD	7783	T200_NCT-NT5	N	Kept components	NCT
Drug	Monoclonal_antibody	T200_NCT	Cell_line.NT5	Plate.99	STRN3	0.65	0.0582228069751732	pearson	1	Ttest_pvalue	Coefficient_of_eigenassay	SVD_pCMs_dplus3CT	NoPrepr	SVD	5761	T200_NCT-NT5	N	Kept components	NCT
Drug	Monoclonal_antibody	T200_NCT	Cell_line.NT5	Plate.99	STRN4	0.65	-0.00235588991775288	pearson	1	Ttest_pvalue	Coefficient_of_eigenassay	SVD_pCMs_dplus3CT	NoPrepr	SVD	14725	T200_NCT-NT5	N	Kept components	NCT
Drug	Monoclonal_antibody	T200_NCT	Cell_line.NT5	Plate.99	STS	0.65	0.0568893872007327	pearson	1	Ttest_pvalue	Coefficient_of_eigenassay	SVD_pCMs_dplus3CT	NoPrepr	SVD	5901	T200_NCT-NT5	N	Kept components	NCT
Drug	Monoclonal_antibody	T200_NCT	Cell_line.NT5	Plate.99	STT3A	0.65	0.0535504832741184	pearson	1	Ttest_pvalue	Coefficient_of_eigenassay	SVD_pCMs_dplus3CT	NoPrepr	SVD	6277	T200_NCT-NT5	N	Kept components	NCT
Drug	Monoclonal_antibody	T200_NCT	Cell_line.NT5	Plate.99	STT3B	0.65	0.007225378421952	pearson	1	Ttest_pvalue	Coefficient_of_eigenassay	SVD_pCMs_dplus3CT	NoPrepr	SVD	13625	T200_NCT-NT5	N	Kept components	NCT
Drug	Monoclonal_antibody	T200_NCT	Cell_line.NT5	Plate.99	STUB1	0.65	0.0823033342194236	pearson	1	Ttest_pvalue	Coefficient_of_eigenassay	SVD_pCMs_dplus3CT	NoPrepr	SVD	3634	T200_NCT-NT5	N	Kept components	NCT
Drug	Monoclonal_antibody	T200_NCT	Cell_line.NT5	Plate.99	STUM	0.65	0.11495328315187	pearson	1	Ttest_pvalue	Coefficient_of_eigenassay	SVD_pCMs_dplus3CT	NoPrepr	SVD	1942	T200_NCT-NT5	N	Kept components	NCT
Drug	Monoclonal_antibody	T200_NCT	Cell_line.NT5	Plate.99	STX10	0.65	0.00189487048947787	pearson	1	Ttest_pvalue	Coefficient_of_eigenassay	SVD_pCMs_dplus3CT	NoPrepr	SVD	14851	T200_NCT-NT5	N	Kept components	NCT
Drug	Monoclonal_antibody	T200_NCT	Cell_line.NT5	Plate.99	STX11	0.65	-0.109270504882243	pearson	1	Ttest_pvalue	Coefficient_of_eigenassay	SVD_pCMs_dplus3CT	NoPrepr	SVD	2169	T200_NCT-NT5	N	Kept components	NCT
Drug	Monoclonal_antibody	T200_NCT	Cell_line.NT5	Plate.99	STX12	0.65	-0.000595433617638529	pearson	1	Ttest_pvalue	Coefficient_of_eigenassay	SVD_pCMs_dplus3CT	NoPrepr	SVD	15130	T200_NCT-NT5	N	Kept components	NCT
Drug	Monoclonal_antibody	T200_NCT	Cell_line.NT5	Plate.99	STX16	0.65	-0.0874839800293868	pearson	1	Ttest_pvalue	Coefficient_of_eigenassay	SVD_pCMs_dplus3CT	NoPrepr	SVD	3286	T200_NCT-NT5	N	Kept components	NCT
Drug	Monoclonal_antibody	T200_NCT	Cell_line.NT5	Plate.99	STX17	0.65	-0.00305369543897277	pearson	1	Ttest_pvalue	Coefficient_of_eigenassay	SVD_pCMs_dplus3CT	NoPrepr	SVD	14571	T200_NCT-NT5	N	Kept components	NCT
Drug	Monoclonal_antibody	T200_NCT	Cell_line.NT5	Plate.99	STX18	0.65	0.039807185313395	pearson	1	Ttest_pvalue	Coefficient_of_eigenassay	SVD_pCMs_dplus3CT	NoPrepr	SVD	7996	T200_NCT-NT5	N	Kept components	NCT
Drug	Monoclonal_antibody	T200_NCT	Cell_line.NT5	Plate.99	STX19	0.65	-0.00964395281987913	pearson	1	Ttest_pvalue	Coefficient_of_eigenassay	SVD_pCMs_dplus3CT	NoPrepr	SVD	13123	T200_NCT-NT5	N	Kept components	NCT
Drug	Monoclonal_antibody	T200_NCT	Cell_line.NT5	Plate.99	STX1A	0.65	-0.00420536413013517	pearson	1	Ttest_pvalue	Coefficient_of_eigenassay	SVD_pCMs_dplus3CT	NoPrepr	SVD	14305	T200_NCT-NT5	N	Kept components	NCT
Drug	Monoclonal_antibody	T200_NCT	Cell_line.NT5	Plate.99	STX1B	0.65	-0.0351175261823063	pearson	1	Ttest_pvalue	Coefficient_of_eigenassay	SVD_pCMs_dplus3CT	NoPrepr	SVD	8718	T200_NCT-NT5	N	Kept components	NCT
Drug	Monoclonal_antibody	T200_NCT	Cell_line.NT5	Plate.99	STX2	0.65	0.0449784448101603	pearson	1	Ttest_pvalue	Coefficient_of_eigenassay	SVD_pCMs_dplus3CT	NoPrepr	SVD	7304	T200_NCT-NT5	N	Kept components	NCT
Drug	Monoclonal_antibody	T200_NCT	Cell_line.NT5	Plate.99	STX3	0.65	-0.0276938697095236	pearson	1	Ttest_pvalue	Coefficient_of_eigenassay	SVD_pCMs_dplus3CT	NoPrepr	SVD	9907	T200_NCT-NT5	N	Kept components	NCT
Drug	Monoclonal_antibody	T200_NCT	Cell_line.NT5	Plate.99	STX4	0.65	-0.101167702043194	pearson	1	Ttest_pvalue	Coefficient_of_eigenassay	SVD_pCMs_dplus3CT	NoPrepr	SVD	2531	T200_NCT-NT5	N	Kept components	NCT
Drug	Monoclonal_antibody	T200_NCT	Cell_line.NT5	Plate.99	STX5	0.65	-0.0601019859694068	pearson	1	Ttest_pvalue	Coefficient_of_eigenassay	SVD_pCMs_dplus3CT	NoPrepr	SVD	5573	T200_NCT-NT5	N	Kept components	NCT
Drug	Monoclonal_antibody	T200_NCT	Cell_line.NT5	Plate.99	STX6	0.65	0.03106077338406	pearson	1	Ttest_pvalue	Coefficient_of_eigenassay	SVD_pCMs_dplus3CT	NoPrepr	SVD	9346	T200_NCT-NT5	N	Kept components	NCT
Drug	Monoclonal_antibody	T200_NCT	Cell_line.NT5	Plate.99	STX7	0.65	0.0114720892185816	pearson	1	Ttest_pvalue	Coefficient_of_eigenassay	SVD_pCMs_dplus3CT	NoPrepr	SVD	12776	T200_NCT-NT5	N	Kept components	NCT
Drug	Monoclonal_antibody	T200_NCT	Cell_line.NT5	Plate.99	STX8	0.65	0.0437696467091593	pearson	1	Ttest_pvalue	Coefficient_of_eigenassay	SVD_pCMs_dplus3CT	NoPrepr	SVD	7471	T200_NCT-NT5	N	Kept components	NCT
Drug	Monoclonal_antibody	T200_NCT	Cell_line.NT5	Plate.99	STXBP1	0.65	0.0707200880812933	pearson	1	Ttest_pvalue	Coefficient_of_eigenassay	SVD_pCMs_dplus3CT	NoPrepr	SVD	4572	T200_NCT-NT5	N	Kept components	NCT
Drug	Monoclonal_antibody	T200_NCT	Cell_line.NT5	Plate.99	STXBP2	0.65	-0.0780052044154014	pearson	1	Ttest_pvalue	Coefficient_of_eigenassay	SVD_pCMs_dplus3CT	NoPrepr	SVD	3964	T200_NCT-NT5	N	Kept components	NCT
Drug	Monoclonal_antibody	T200_NCT	Cell_line.NT5	Plate.99	STXBP3	0.65	-0.0440298081004034	pearson	1	Ttest_pvalue	Coefficient_of_eigenassay	SVD_pCMs_dplus3CT	NoPrepr	SVD	7421	T200_NCT-NT5	N	Kept components	NCT
Drug	Monoclonal_antibody	T200_NCT	Cell_line.NT5	Plate.99	STXBP4	0.65	0.141036664165436	pearson	1	Ttest_pvalue	Coefficient_of_eigenassay	SVD_pCMs_dplus3CT	NoPrepr	SVD	1265	T200_NCT-NT5	N	Kept components	NCT
Drug	Monoclonal_antibody	T200_NCT	Cell_line.NT5	Plate.99	STXBP5	0.65	0.0763964845516478	pearson	1	Ttest_pvalue	Coefficient_of_eigenassay	SVD_pCMs_dplus3CT	NoPrepr	SVD	4090	T200_NCT-NT5	N	Kept components	NCT
Drug	Monoclonal_antibody	T200_NCT	Cell_line.NT5	Plate.99	STXBP5L	0.65	-0.0471016869556218	pearson	1	Ttest_pvalue	Coefficient_of_eigenassay	SVD_pCMs_dplus3CT	NoPrepr	SVD	7056	T200_NCT-NT5	N	Kept components	NCT
Drug	Monoclonal_antibody	T200_NCT	Cell_line.NT5	Plate.99	STXBP6	0.65	0.0627331101319592	pearson	1	Ttest_pvalue	Coefficient_of_eigenassay	SVD_pCMs_dplus3CT	NoPrepr	SVD	5306	T200_NCT-NT5	N	Kept components	NCT
Drug	Monoclonal_antibody	T200_NCT	Cell_line.NT5	Plate.99	STYX	0.65	0.0242361816801744	pearson	1	Ttest_pvalue	Coefficient_of_eigenassay	SVD_pCMs_dplus3CT	NoPrepr	SVD	10468	T200_NCT-NT5	N	Kept components	NCT
Drug	Monoclonal_antibody	T200_NCT	Cell_line.NT5	Plate.99	STYXL1	0.65	0.073503952522215	pearson	1	Ttest_pvalue	Coefficient_of_eigenassay	SVD_pCMs_dplus3CT	NoPrepr	SVD	4337	T200_NCT-NT5	N	Kept components	NCT
Drug	Monoclonal_antibody	T200_NCT	Cell_line.NT5	Plate.99	SUB1	0.65	0.000834639162236632	pearson	1	Ttest_pvalue	Coefficient_of_eigenassay	SVD_pCMs_dplus3CT	NoPrepr	SVD	15075	T200_NCT-NT5	N	Kept components	NCT
Drug	Monoclonal_antibody	T200_NCT	Cell_line.NT5	Plate.99	SUCLA2	0.65	0.0160680341069693	pearson	1	Ttest_pvalue	Coefficient_of_eigenassay	SVD_pCMs_dplus3CT	NoPrepr	SVD	11905	T200_NCT-NT5	N	Kept components	NCT
Drug	Monoclonal_antibody	T200_NCT	Cell_line.NT5	Plate.99	SUCLG1	0.65	0.110304498804349	pearson	1	Ttest_pvalue	Coefficient_of_eigenassay	SVD_pCMs_dplus3CT	NoPrepr	SVD	2122	T200_NCT-NT5	N	Kept components	NCT
Drug	Monoclonal_antibody	T200_NCT	Cell_line.NT5	Plate.99	SUCLG2	0.65	0.0067279472053488	pearson	1	Ttest_pvalue	Coefficient_of_eigenassay	SVD_pCMs_dplus3CT	NoPrepr	SVD	13745	T200_NCT-NT5	N	Kept components	NCT
Drug	Monoclonal_antibody	T200_NCT	Cell_line.NT5	Plate.99	SUCNR1	0.65	-0.243001749654598	pearson	1	Ttest_pvalue	Coefficient_of_eigenassay	SVD_pCMs_dplus3CT	NoPrepr	SVD	235	T200_NCT-NT5	N	Kept components	NCT
Drug	Monoclonal_antibody	T200_NCT	Cell_line.NT5	Plate.99	SUCO	0.65	0.101279657833276	pearson	1	Ttest_pvalue	Coefficient_of_eigenassay	SVD_pCMs_dplus3CT	NoPrepr	SVD	2526	T200_NCT-NT5	N	Kept components	NCT
Drug	Monoclonal_antibody	T200_NCT	Cell_line.NT5	Plate.99	SUDS3	0.65	0.0830929796421621	pearson	1	Ttest_pvalue	Coefficient_of_eigenassay	SVD_pCMs_dplus3CT	NoPrepr	SVD	3578	T200_NCT-NT5	N	Kept components	NCT
Drug	Monoclonal_antibody	T200_NCT	Cell_line.NT5	Plate.99	SUFU	0.65	0.0880280807759684	pearson	1	Ttest_pvalue	Coefficient_of_eigenassay	SVD_pCMs_dplus3CT	NoPrepr	SVD	3256	T200_NCT-NT5	N	Kept components	NCT
Drug	Monoclonal_antibody	T200_NCT	Cell_line.NT5	Plate.99	SUGCT	0.65	-0.184846513465832	pearson	1	Ttest_pvalue	Coefficient_of_eigenassay	SVD_pCMs_dplus3CT	NoPrepr	SVD	574	T200_NCT-NT5	N	Kept components	NCT
Drug	Monoclonal_antibody	T200_NCT	Cell_line.NT5	Plate.99	SUGP1	0.65	0.037875292266355	pearson	1	Ttest_pvalue	Coefficient_of_eigenassay	SVD_pCMs_dplus3CT	NoPrepr	SVD	8304	T200_NCT-NT5	N	Kept components	NCT
Drug	Monoclonal_antibody	T200_NCT	Cell_line.NT5	Plate.99	SUGP2	0.65	0.00793555357923333	pearson	1	Ttest_pvalue	Coefficient_of_eigenassay	SVD_pCMs_dplus3CT	NoPrepr	SVD	13468	T200_NCT-NT5	N	Kept components	NCT
Drug	Monoclonal_antibody	T200_NCT	Cell_line.NT5	Plate.99	SUGT1	0.65	0.0292376340620348	pearson	1	Ttest_pvalue	Coefficient_of_eigenassay	SVD_pCMs_dplus3CT	NoPrepr	SVD	9633	T200_NCT-NT5	N	Kept components	NCT
Drug	Monoclonal_antibody	T200_NCT	Cell_line.NT5	Plate.99	SULF1	0.65	0.262445661028256	pearson	1	Ttest_pvalue	Coefficient_of_eigenassay	SVD_pCMs_dplus3CT	NoPrepr	SVD	177	T200_NCT-NT5	N	Kept components	NCT
Drug	Monoclonal_antibody	T200_NCT	Cell_line.NT5	Plate.99	SULF2	0.65	0.0202938346532054	pearson	1	Ttest_pvalue	Coefficient_of_eigenassay	SVD_pCMs_dplus3CT	NoPrepr	SVD	11177	T200_NCT-NT5	N	Kept components	NCT
Drug	Monoclonal_antibody	T200_NCT	Cell_line.NT5	Plate.99	SULT1A1	0.65	-0.0269776528749533	pearson	1	Ttest_pvalue	Coefficient_of_eigenassay	SVD_pCMs_dplus3CT	NoPrepr	SVD	10022	T200_NCT-NT5	N	Kept components	NCT
Drug	Monoclonal_antibody	T200_NCT	Cell_line.NT5	Plate.99	SULT1A2	0.65	-0.03498366599389	pearson	1	Ttest_pvalue	Coefficient_of_eigenassay	SVD_pCMs_dplus3CT	NoPrepr	SVD	8738	T200_NCT-NT5	N	Kept components	NCT
Drug	Monoclonal_antibody	T200_NCT	Cell_line.NT5	Plate.99	SULT1B1	0.65	-0.00841351839790662	pearson	1	Ttest_pvalue	Coefficient_of_eigenassay	SVD_pCMs_dplus3CT	NoPrepr	SVD	13372	T200_NCT-NT5	N	Kept components	NCT
Drug	Monoclonal_antibody	T200_NCT	Cell_line.NT5	Plate.99	SULT1C2	0.65	-0.00819414410797898	pearson	1	Ttest_pvalue	Coefficient_of_eigenassay	SVD_pCMs_dplus3CT	NoPrepr	SVD	13416	T200_NCT-NT5	N	Kept components	NCT
Drug	Monoclonal_antibody	T200_NCT	Cell_line.NT5	Plate.99	SULT1C4	0.65	-0.0921570127531254	pearson	1	Ttest_pvalue	Coefficient_of_eigenassay	SVD_pCMs_dplus3CT	NoPrepr	SVD	3021	T200_NCT-NT5	N	Kept components	NCT
Drug	Monoclonal_antibody	T200_NCT	Cell_line.NT5	Plate.99	SULT1E1	0.65	-0.160687643540659	pearson	1	Ttest_pvalue	Coefficient_of_eigenassay	SVD_pCMs_dplus3CT	NoPrepr	SVD	887	T200_NCT-NT5	N	Kept components	NCT
Drug	Monoclonal_antibody	T200_NCT	Cell_line.NT5	Plate.99	SULT4A1	0.65	-0.0199628256912772	pearson	1	Ttest_pvalue	Coefficient_of_eigenassay	SVD_pCMs_dplus3CT	NoPrepr	SVD	11230	T200_NCT-NT5	N	Kept components	NCT
Drug	Monoclonal_antibody	T200_NCT	Cell_line.NT5	Plate.99	SUMF1	0.65	0.0972160590779216	pearson	1	Ttest_pvalue	Coefficient_of_eigenassay	SVD_pCMs_dplus3CT	NoPrepr	SVD	2748	T200_NCT-NT5	N	Kept components	NCT
Drug	Monoclonal_antibody	T200_NCT	Cell_line.NT5	Plate.99	SUMF2	0.65	-0.100792146346781	pearson	1	Ttest_pvalue	Coefficient_of_eigenassay	SVD_pCMs_dplus3CT	NoPrepr	SVD	2554	T200_NCT-NT5	N	Kept components	NCT
Drug	Monoclonal_antibody	T200_NCT	Cell_line.NT5	Plate.99	SUMO1	0.65	-0.0319154248211584	pearson	1	Ttest_pvalue	Coefficient_of_eigenassay	SVD_pCMs_dplus3CT	NoPrepr	SVD	9201	T200_NCT-NT5	N	Kept components	NCT
Drug	Monoclonal_antibody	T200_NCT	Cell_line.NT5	Plate.99	SUMO2	0.65	0.0811754191134482	pearson	1	Ttest_pvalue	Coefficient_of_eigenassay	SVD_pCMs_dplus3CT	NoPrepr	SVD	3716	T200_NCT-NT5	N	Kept components	NCT
Drug	Monoclonal_antibody	T200_NCT	Cell_line.NT5	Plate.99	SUMO3	0.65	0.0570515611329805	pearson	1	Ttest_pvalue	Coefficient_of_eigenassay	SVD_pCMs_dplus3CT	NoPrepr	SVD	5883	T200_NCT-NT5	N	Kept components	NCT
Drug	Monoclonal_antibody	T200_NCT	Cell_line.NT5	Plate.99	SUMO4	0.65	-0.0332145037321877	pearson	1	Ttest_pvalue	Coefficient_of_eigenassay	SVD_pCMs_dplus3CT	NoPrepr	SVD	9016	T200_NCT-NT5	N	Kept components	NCT
Drug	Monoclonal_antibody	T200_NCT	Cell_line.NT5	Plate.99	SUN1	0.65	-0.0152883142805569	pearson	1	Ttest_pvalue	Coefficient_of_eigenassay	SVD_pCMs_dplus3CT	NoPrepr	SVD	12067	T200_NCT-NT5	N	Kept components	NCT
Drug	Monoclonal_antibody	T200_NCT	Cell_line.NT5	Plate.99	SUN2	0.65	0.0508059976460615	pearson	1	Ttest_pvalue	Coefficient_of_eigenassay	SVD_pCMs_dplus3CT	NoPrepr	SVD	6598	T200_NCT-NT5	N	Kept components	NCT
Drug	Monoclonal_antibody	T200_NCT	Cell_line.NT5	Plate.99	SUOX	0.65	-0.0250562436683176	pearson	1	Ttest_pvalue	Coefficient_of_eigenassay	SVD_pCMs_dplus3CT	NoPrepr	SVD	10343	T200_NCT-NT5	N	Kept components	NCT
Drug	Monoclonal_antibody	T200_NCT	Cell_line.NT5	Plate.99	SUPT16H	0.65	-0.00226721021430255	pearson	1	Ttest_pvalue	Coefficient_of_eigenassay	SVD_pCMs_dplus3CT	NoPrepr	SVD	14750	T200_NCT-NT5	N	Kept components	NCT
Drug	Monoclonal_antibody	T200_NCT	Cell_line.NT5	Plate.99	SUPT20H	0.65	0.0265786010477717	pearson	1	Ttest_pvalue	Coefficient_of_eigenassay	SVD_pCMs_dplus3CT	NoPrepr	SVD	10084	T200_NCT-NT5	N	Kept components	NCT
Drug	Monoclonal_antibody	T200_NCT	Cell_line.NT5	Plate.99	SUPT3H	0.65	-0.0666100304527502	pearson	1	Ttest_pvalue	Coefficient_of_eigenassay	SVD_pCMs_dplus3CT	NoPrepr	SVD	4952	T200_NCT-NT5	N	Kept components	NCT
Drug	Monoclonal_antibody	T200_NCT	Cell_line.NT5	Plate.99	SUPT4H1	0.65	0.0346984194427078	pearson	1	Ttest_pvalue	Coefficient_of_eigenassay	SVD_pCMs_dplus3CT	NoPrepr	SVD	8788	T200_NCT-NT5	N	Kept components	NCT
Drug	Monoclonal_antibody	T200_NCT	Cell_line.NT5	Plate.99	SUPT5H	0.65	-0.0163530110067056	pearson	1	Ttest_pvalue	Coefficient_of_eigenassay	SVD_pCMs_dplus3CT	NoPrepr	SVD	11862	T200_NCT-NT5	N	Kept components	NCT
Drug	Monoclonal_antibody	T200_NCT	Cell_line.NT5	Plate.99	SUPT6H	0.65	-0.00734299652436361	pearson	1	Ttest_pvalue	Coefficient_of_eigenassay	SVD_pCMs_dplus3CT	NoPrepr	SVD	13596	T200_NCT-NT5	N	Kept components	NCT
Drug	Monoclonal_antibody	T200_NCT	Cell_line.NT5	Plate.99	SUPT7L	0.65	0.0219767043517006	pearson	1	Ttest_pvalue	Coefficient_of_eigenassay	SVD_pCMs_dplus3CT	NoPrepr	SVD	10847	T200_NCT-NT5	N	Kept components	NCT
Drug	Monoclonal_antibody	T200_NCT	Cell_line.NT5	Plate.99	SUPV3L1	0.65	0.0375939800353236	pearson	1	Ttest_pvalue	Coefficient_of_eigenassay	SVD_pCMs_dplus3CT	NoPrepr	SVD	8361	T200_NCT-NT5	N	Kept components	NCT
Drug	Monoclonal_antibody	T200_NCT	Cell_line.NT5	Plate.99	SURF1	0.65	0.00754965662190148	pearson	1	Ttest_pvalue	Coefficient_of_eigenassay	SVD_pCMs_dplus3CT	NoPrepr	SVD	13548	T200_NCT-NT5	N	Kept components	NCT
Drug	Monoclonal_antibody	T200_NCT	Cell_line.NT5	Plate.99	SURF2	0.65	0.0353637744958477	pearson	1	Ttest_pvalue	Coefficient_of_eigenassay	SVD_pCMs_dplus3CT	NoPrepr	SVD	8690	T200_NCT-NT5	N	Kept components	NCT
Drug	Monoclonal_antibody	T200_NCT	Cell_line.NT5	Plate.99	SURF4	0.65	0.0010444383009332	pearson	1	Ttest_pvalue	Coefficient_of_eigenassay	SVD_pCMs_dplus3CT	NoPrepr	SVD	15032	T200_NCT-NT5	N	Kept components	NCT
Drug	Monoclonal_antibody	T200_NCT	Cell_line.NT5	Plate.99	SURF6	0.65	-0.034646050240782	pearson	1	Ttest_pvalue	Coefficient_of_eigenassay	SVD_pCMs_dplus3CT	NoPrepr	SVD	8800	T200_NCT-NT5	N	Kept components	NCT
Drug	Monoclonal_antibody	T200_NCT	Cell_line.NT5	Plate.99	SUSD1	0.65	0.0481404852047979	pearson	1	Ttest_pvalue	Coefficient_of_eigenassay	SVD_pCMs_dplus3CT	NoPrepr	SVD	6908	T200_NCT-NT5	N	Kept components	NCT
Drug	Monoclonal_antibody	T200_NCT	Cell_line.NT5	Plate.99	SUSD2	0.65	0.0541431111310966	pearson	1	Ttest_pvalue	Coefficient_of_eigenassay	SVD_pCMs_dplus3CT	NoPrepr	SVD	6205	T200_NCT-NT5	N	Kept components	NCT
Drug	Monoclonal_antibody	T200_NCT	Cell_line.NT5	Plate.99	SUSD3	0.65	-0.0109918162662116	pearson	1	Ttest_pvalue	Coefficient_of_eigenassay	SVD_pCMs_dplus3CT	NoPrepr	SVD	12861	T200_NCT-NT5	N	Kept components	NCT
Drug	Monoclonal_antibody	T200_NCT	Cell_line.NT5	Plate.99	SUSD4	0.65	-0.0157588320998782	pearson	1	Ttest_pvalue	Coefficient_of_eigenassay	SVD_pCMs_dplus3CT	NoPrepr	SVD	11968	T200_NCT-NT5	N	Kept components	NCT
Drug	Monoclonal_antibody	T200_NCT	Cell_line.NT5	Plate.99	SUSD5	0.65	0.20702830932957	pearson	1	Ttest_pvalue	Coefficient_of_eigenassay	SVD_pCMs_dplus3CT	NoPrepr	SVD	402	T200_NCT-NT5	N	Kept components	NCT
Drug	Monoclonal_antibody	T200_NCT	Cell_line.NT5	Plate.99	SUSD6	0.65	-0.00198036509902491	pearson	1	Ttest_pvalue	Coefficient_of_eigenassay	SVD_pCMs_dplus3CT	NoPrepr	SVD	14830	T200_NCT-NT5	N	Kept components	NCT
Drug	Monoclonal_antibody	T200_NCT	Cell_line.NT5	Plate.99	SUV39H1	0.65	-0.0155075364699399	pearson	1	Ttest_pvalue	Coefficient_of_eigenassay	SVD_pCMs_dplus3CT	NoPrepr	SVD	12025	T200_NCT-NT5	N	Kept components	NCT
Drug	Monoclonal_antibody	T200_NCT	Cell_line.NT5	Plate.99	SUV39H2	0.65	0.0493566466383526	pearson	1	Ttest_pvalue	Coefficient_of_eigenassay	SVD_pCMs_dplus3CT	NoPrepr	SVD	6769	T200_NCT-NT5	N	Kept components	NCT
Drug	Monoclonal_antibody	T200_NCT	Cell_line.NT5	Plate.99	SUZ12	0.65	-0.0674350887028165	pearson	1	Ttest_pvalue	Coefficient_of_eigenassay	SVD_pCMs_dplus3CT	NoPrepr	SVD	4870	T200_NCT-NT5	N	Kept components	NCT
Drug	Monoclonal_antibody	T200_NCT	Cell_line.NT5	Plate.99	SV2A	0.65	0.013659043623131	pearson	1	Ttest_pvalue	Coefficient_of_eigenassay	SVD_pCMs_dplus3CT	NoPrepr	SVD	12355	T200_NCT-NT5	N	Kept components	NCT
Drug	Monoclonal_antibody	T200_NCT	Cell_line.NT5	Plate.99	SV2B	0.65	-0.0314168308652061	pearson	1	Ttest_pvalue	Coefficient_of_eigenassay	SVD_pCMs_dplus3CT	NoPrepr	SVD	9292	T200_NCT-NT5	N	Kept components	NCT
Drug	Monoclonal_antibody	T200_NCT	Cell_line.NT5	Plate.99	SV2C	0.65	0.0836606997435441	pearson	1	Ttest_pvalue	Coefficient_of_eigenassay	SVD_pCMs_dplus3CT	NoPrepr	SVD	3539	T200_NCT-NT5	N	Kept components	NCT
Drug	Monoclonal_antibody	T200_NCT	Cell_line.NT5	Plate.99	SVBP	0.65	0.157740385327372	pearson	1	Ttest_pvalue	Coefficient_of_eigenassay	SVD_pCMs_dplus3CT	NoPrepr	SVD	948	T200_NCT-NT5	N	Kept components	NCT
Drug	Monoclonal_antibody	T200_NCT	Cell_line.NT5	Plate.99	SVEP1	0.65	0.0388002769780943	pearson	1	Ttest_pvalue	Coefficient_of_eigenassay	SVD_pCMs_dplus3CT	NoPrepr	SVD	8151	T200_NCT-NT5	N	Kept components	NCT
Drug	Monoclonal_antibody	T200_NCT	Cell_line.NT5	Plate.99	SVIL	0.65	-0.0421364364557348	pearson	1	Ttest_pvalue	Coefficient_of_eigenassay	SVD_pCMs_dplus3CT	NoPrepr	SVD	7673	T200_NCT-NT5	N	Kept components	NCT
Drug	Monoclonal_antibody	T200_NCT	Cell_line.NT5	Plate.99	SVIP	0.65	0.0648069057634022	pearson	1	Ttest_pvalue	Coefficient_of_eigenassay	SVD_pCMs_dplus3CT	NoPrepr	SVD	5111	T200_NCT-NT5	N	Kept components	NCT
Drug	Monoclonal_antibody	T200_NCT	Cell_line.NT5	Plate.99	SVOP	0.65	-0.00898530992791828	pearson	1	Ttest_pvalue	Coefficient_of_eigenassay	SVD_pCMs_dplus3CT	NoPrepr	SVD	13265	T200_NCT-NT5	N	Kept components	NCT
Drug	Monoclonal_antibody	T200_NCT	Cell_line.NT5	Plate.99	SVOPL	0.65	0.0809710261166965	pearson	1	Ttest_pvalue	Coefficient_of_eigenassay	SVD_pCMs_dplus3CT	NoPrepr	SVD	3741	T200_NCT-NT5	N	Kept components	NCT
Drug	Monoclonal_antibody	T200_NCT	Cell_line.NT5	Plate.99	SWAP70	0.65	-0.0323832505148852	pearson	1	Ttest_pvalue	Coefficient_of_eigenassay	SVD_pCMs_dplus3CT	NoPrepr	SVD	9124	T200_NCT-NT5	N	Kept components	NCT
Drug	Monoclonal_antibody	T200_NCT	Cell_line.NT5	Plate.99	SWI5	0.65	0.0916782204720859	pearson	1	Ttest_pvalue	Coefficient_of_eigenassay	SVD_pCMs_dplus3CT	NoPrepr	SVD	3041	T200_NCT-NT5	N	Kept components	NCT
Drug	Monoclonal_antibody	T200_NCT	Cell_line.NT5	Plate.99	SWSAP1	0.65	0.0557129930932504	pearson	1	Ttest_pvalue	Coefficient_of_eigenassay	SVD_pCMs_dplus3CT	NoPrepr	SVD	6024	T200_NCT-NT5	N	Kept components	NCT
Drug	Monoclonal_antibody	T200_NCT	Cell_line.NT5	Plate.99	SWT1	0.65	-0.0599212162285501	pearson	1	Ttest_pvalue	Coefficient_of_eigenassay	SVD_pCMs_dplus3CT	NoPrepr	SVD	5596	T200_NCT-NT5	N	Kept components	NCT
Drug	Monoclonal_antibody	T200_NCT	Cell_line.NT5	Plate.99	SYAP1	0.65	0.0617077137516812	pearson	1	Ttest_pvalue	Coefficient_of_eigenassay	SVD_pCMs_dplus3CT	NoPrepr	SVD	5394	T200_NCT-NT5	N	Kept components	NCT
Drug	Monoclonal_antibody	T200_NCT	Cell_line.NT5	Plate.99	SYBU	0.65	0.135796296300296	pearson	1	Ttest_pvalue	Coefficient_of_eigenassay	SVD_pCMs_dplus3CT	NoPrepr	SVD	1376	T200_NCT-NT5	N	Kept components	NCT
Drug	Monoclonal_antibody	T200_NCT	Cell_line.NT5	Plate.99	SYCE1L	0.65	-0.0700580836014989	pearson	1	Ttest_pvalue	Coefficient_of_eigenassay	SVD_pCMs_dplus3CT	NoPrepr	SVD	4643	T200_NCT-NT5	N	Kept components	NCT
Drug	Monoclonal_antibody	T200_NCT	Cell_line.NT5	Plate.99	SYCE2	0.65	-0.0795388845124803	pearson	1	Ttest_pvalue	Coefficient_of_eigenassay	SVD_pCMs_dplus3CT	NoPrepr	SVD	3838	T200_NCT-NT5	N	Kept components	NCT
Drug	Monoclonal_antibody	T200_NCT	Cell_line.NT5	Plate.99	SYCN	0.65	0.0222002004654176	pearson	1	Ttest_pvalue	Coefficient_of_eigenassay	SVD_pCMs_dplus3CT	NoPrepr	SVD	10803	T200_NCT-NT5	N	Kept components	NCT
Drug	Monoclonal_antibody	T200_NCT	Cell_line.NT5	Plate.99	SYCP2	0.65	-0.00520518396393317	pearson	1	Ttest_pvalue	Coefficient_of_eigenassay	SVD_pCMs_dplus3CT	NoPrepr	SVD	14091	T200_NCT-NT5	N	Kept components	NCT
Drug	Monoclonal_antibody	T200_NCT	Cell_line.NT5	Plate.99	SYCP2L	0.65	-0.0214550356635156	pearson	1	Ttest_pvalue	Coefficient_of_eigenassay	SVD_pCMs_dplus3CT	NoPrepr	SVD	10946	T200_NCT-NT5	N	Kept components	NCT
Drug	Monoclonal_antibody	T200_NCT	Cell_line.NT5	Plate.99	SYCP3	0.65	-0.000346329144615453	pearson	1	Ttest_pvalue	Coefficient_of_eigenassay	SVD_pCMs_dplus3CT	NoPrepr	SVD	15208	T200_NCT-NT5	N	Kept components	NCT
Drug	Monoclonal_antibody	T200_NCT	Cell_line.NT5	Plate.99	SYDE1	0.65	-0.0269599028609645	pearson	1	Ttest_pvalue	Coefficient_of_eigenassay	SVD_pCMs_dplus3CT	NoPrepr	SVD	10026	T200_NCT-NT5	N	Kept components	NCT
Drug	Monoclonal_antibody	T200_NCT	Cell_line.NT5	Plate.99	SYDE2	0.65	0.0254183256962173	pearson	1	Ttest_pvalue	Coefficient_of_eigenassay	SVD_pCMs_dplus3CT	NoPrepr	SVD	10285	T200_NCT-NT5	N	Kept components	NCT
Drug	Monoclonal_antibody	T200_NCT	Cell_line.NT5	Plate.99	SYF2	0.65	0.00743366254352283	pearson	1	Ttest_pvalue	Coefficient_of_eigenassay	SVD_pCMs_dplus3CT	NoPrepr	SVD	13576	T200_NCT-NT5	N	Kept components	NCT
Drug	Monoclonal_antibody	T200_NCT	Cell_line.NT5	Plate.99	SYMPK	0.65	0.0191221060010977	pearson	1	Ttest_pvalue	Coefficient_of_eigenassay	SVD_pCMs_dplus3CT	NoPrepr	SVD	11368	T200_NCT-NT5	N	Kept components	NCT
Drug	Monoclonal_antibody	T200_NCT	Cell_line.NT5	Plate.99	SYN1	0.65	-0.0399799974884975	pearson	1	Ttest_pvalue	Coefficient_of_eigenassay	SVD_pCMs_dplus3CT	NoPrepr	SVD	7974	T200_NCT-NT5	N	Kept components	NCT
Drug	Monoclonal_antibody	T200_NCT	Cell_line.NT5	Plate.99	SYN2	0.65	-0.0431028110201249	pearson	1	Ttest_pvalue	Coefficient_of_eigenassay	SVD_pCMs_dplus3CT	NoPrepr	SVD	7549	T200_NCT-NT5	N	Kept components	NCT
Drug	Monoclonal_antibody	T200_NCT	Cell_line.NT5	Plate.99	SYN3	0.65	0.362462116640188	pearson	1	Ttest_pvalue	Coefficient_of_eigenassay	SVD_pCMs_dplus3CT	NoPrepr	SVD	59	T200_NCT-NT5	N	Kept components	NCT
Drug	Monoclonal_antibody	T200_NCT	Cell_line.NT5	Plate.99	SYNC	0.65	-0.0356072246713164	pearson	1	Ttest_pvalue	Coefficient_of_eigenassay	SVD_pCMs_dplus3CT	NoPrepr	SVD	8654	T200_NCT-NT5	N	Kept components	NCT
Drug	Monoclonal_antibody	T200_NCT	Cell_line.NT5	Plate.99	SYNCRIP	0.65	-0.071777469129333	pearson	1	Ttest_pvalue	Coefficient_of_eigenassay	SVD_pCMs_dplus3CT	NoPrepr	SVD	4476	T200_NCT-NT5	N	Kept components	NCT
Drug	Monoclonal_antibody	T200_NCT	Cell_line.NT5	Plate.99	SYNDIG1	0.65	-0.0454799232979826	pearson	1	Ttest_pvalue	Coefficient_of_eigenassay	SVD_pCMs_dplus3CT	NoPrepr	SVD	7248	T200_NCT-NT5	N	Kept components	NCT
Drug	Monoclonal_antibody	T200_NCT	Cell_line.NT5	Plate.99	SYNDIG1L	0.65	-0.0457266061929935	pearson	1	Ttest_pvalue	Coefficient_of_eigenassay	SVD_pCMs_dplus3CT	NoPrepr	SVD	7215	T200_NCT-NT5	N	Kept components	NCT
Drug	Monoclonal_antibody	T200_NCT	Cell_line.NT5	Plate.99	SYNE1	0.65	0.407338997288292	pearson	1	Ttest_pvalue	Coefficient_of_eigenassay	SVD_pCMs_dplus3CT	NoPrepr	SVD	35	T200_NCT-NT5	N	Kept components	NCT
Drug	Monoclonal_antibody	T200_NCT	Cell_line.NT5	Plate.99	SYNE2	0.65	0.0881686500216584	pearson	1	Ttest_pvalue	Coefficient_of_eigenassay	SVD_pCMs_dplus3CT	NoPrepr	SVD	3249	T200_NCT-NT5	N	Kept components	NCT
Drug	Monoclonal_antibody	T200_NCT	Cell_line.NT5	Plate.99	SYNE3	0.65	0.172198059072128	pearson	1	Ttest_pvalue	Coefficient_of_eigenassay	SVD_pCMs_dplus3CT	NoPrepr	SVD	724	T200_NCT-NT5	N	Kept components	NCT
Drug	Monoclonal_antibody	T200_NCT	Cell_line.NT5	Plate.99	SYNE4	0.65	-0.0067643311511783	pearson	1	Ttest_pvalue	Coefficient_of_eigenassay	SVD_pCMs_dplus3CT	NoPrepr	SVD	13734	T200_NCT-NT5	N	Kept components	NCT
Drug	Monoclonal_antibody	T200_NCT	Cell_line.NT5	Plate.99	SYNGAP1	0.65	0.0107615441863537	pearson	1	Ttest_pvalue	Coefficient_of_eigenassay	SVD_pCMs_dplus3CT	NoPrepr	SVD	12911	T200_NCT-NT5	N	Kept components	NCT
Drug	Monoclonal_antibody	T200_NCT	Cell_line.NT5	Plate.99	SYNGR1	0.65	-0.0229067602651293	pearson	1	Ttest_pvalue	Coefficient_of_eigenassay	SVD_pCMs_dplus3CT	NoPrepr	SVD	10682	T200_NCT-NT5	N	Kept components	NCT
Drug	Monoclonal_antibody	T200_NCT	Cell_line.NT5	Plate.99	SYNGR2	0.65	-0.0330092147141902	pearson	1	Ttest_pvalue	Coefficient_of_eigenassay	SVD_pCMs_dplus3CT	NoPrepr	SVD	9036	T200_NCT-NT5	N	Kept components	NCT
Drug	Monoclonal_antibody	T200_NCT	Cell_line.NT5	Plate.99	SYNGR3	0.65	-0.0477261891653912	pearson	1	Ttest_pvalue	Coefficient_of_eigenassay	SVD_pCMs_dplus3CT	NoPrepr	SVD	6969	T200_NCT-NT5	N	Kept components	NCT
Drug	Monoclonal_antibody	T200_NCT	Cell_line.NT5	Plate.99	SYNJ1	0.65	0.0438139714039078	pearson	1	Ttest_pvalue	Coefficient_of_eigenassay	SVD_pCMs_dplus3CT	NoPrepr	SVD	7462	T200_NCT-NT5	N	Kept components	NCT
Drug	Monoclonal_antibody	T200_NCT	Cell_line.NT5	Plate.99	SYNJ2	0.65	0.0923679519296308	pearson	1	Ttest_pvalue	Coefficient_of_eigenassay	SVD_pCMs_dplus3CT	NoPrepr	SVD	3011	T200_NCT-NT5	N	Kept components	NCT
Drug	Monoclonal_antibody	T200_NCT	Cell_line.NT5	Plate.99	SYNJ2BP	0.65	-0.015378236739845	pearson	1	Ttest_pvalue	Coefficient_of_eigenassay	SVD_pCMs_dplus3CT	NoPrepr	SVD	12052	T200_NCT-NT5	N	Kept components	NCT
Drug	Monoclonal_antibody	T200_NCT	Cell_line.NT5	Plate.99	SYNM	0.65	-0.0833414439073237	pearson	1	Ttest_pvalue	Coefficient_of_eigenassay	SVD_pCMs_dplus3CT	NoPrepr	SVD	3558	T200_NCT-NT5	N	Kept components	NCT
Drug	Monoclonal_antibody	T200_NCT	Cell_line.NT5	Plate.99	SYNPO	0.65	0.118656003614683	pearson	1	Ttest_pvalue	Coefficient_of_eigenassay	SVD_pCMs_dplus3CT	NoPrepr	SVD	1830	T200_NCT-NT5	N	Kept components	NCT
Drug	Monoclonal_antibody	T200_NCT	Cell_line.NT5	Plate.99	SYNPO2	0.65	0.0283922182615355	pearson	1	Ttest_pvalue	Coefficient_of_eigenassay	SVD_pCMs_dplus3CT	NoPrepr	SVD	9791	T200_NCT-NT5	N	Kept components	NCT
Drug	Monoclonal_antibody	T200_NCT	Cell_line.NT5	Plate.99	SYNPO2L	0.65	-0.0696543040259101	pearson	1	Ttest_pvalue	Coefficient_of_eigenassay	SVD_pCMs_dplus3CT	NoPrepr	SVD	4682	T200_NCT-NT5	N	Kept components	NCT
Drug	Monoclonal_antibody	T200_NCT	Cell_line.NT5	Plate.99	SYNPR	0.65	-0.0385049019058538	pearson	1	Ttest_pvalue	Coefficient_of_eigenassay	SVD_pCMs_dplus3CT	NoPrepr	SVD	8200	T200_NCT-NT5	N	Kept components	NCT
Drug	Monoclonal_antibody	T200_NCT	Cell_line.NT5	Plate.99	SYNRG	0.65	0.0511795767020319	pearson	1	Ttest_pvalue	Coefficient_of_eigenassay	SVD_pCMs_dplus3CT	NoPrepr	SVD	6551	T200_NCT-NT5	N	Kept components	NCT
Drug	Monoclonal_antibody	T200_NCT	Cell_line.NT5	Plate.99	SYP	0.65	-0.0317841342841268	pearson	1	Ttest_pvalue	Coefficient_of_eigenassay	SVD_pCMs_dplus3CT	NoPrepr	SVD	9222	T200_NCT-NT5	N	Kept components	NCT
Drug	Monoclonal_antibody	T200_NCT	Cell_line.NT5	Plate.99	SYPL1	0.65	-0.0588377635829896	pearson	1	Ttest_pvalue	Coefficient_of_eigenassay	SVD_pCMs_dplus3CT	NoPrepr	SVD	5700	T200_NCT-NT5	N	Kept components	NCT
Drug	Monoclonal_antibody	T200_NCT	Cell_line.NT5	Plate.99	SYPL2	0.65	0.0392881277946064	pearson	1	Ttest_pvalue	Coefficient_of_eigenassay	SVD_pCMs_dplus3CT	NoPrepr	SVD	8074	T200_NCT-NT5	N	Kept components	NCT
Drug	Monoclonal_antibody	T200_NCT	Cell_line.NT5	Plate.99	SYS1	0.65	0.0221000733204973	pearson	1	Ttest_pvalue	Coefficient_of_eigenassay	SVD_pCMs_dplus3CT	NoPrepr	SVD	10820	T200_NCT-NT5	N	Kept components	NCT
Drug	Monoclonal_antibody	T200_NCT	Cell_line.NT5	Plate.99	SYT1	0.65	0.00841843176873	pearson	1	Ttest_pvalue	Coefficient_of_eigenassay	SVD_pCMs_dplus3CT	NoPrepr	SVD	13369	T200_NCT-NT5	N	Kept components	NCT
Drug	Monoclonal_antibody	T200_NCT	Cell_line.NT5	Plate.99	SYT10	0.65	-0.0230023307132273	pearson	1	Ttest_pvalue	Coefficient_of_eigenassay	SVD_pCMs_dplus3CT	NoPrepr	SVD	10652	T200_NCT-NT5	N	Kept components	NCT
Drug	Monoclonal_antibody	T200_NCT	Cell_line.NT5	Plate.99	SYT11	0.65	0.0568822085359418	pearson	1	Ttest_pvalue	Coefficient_of_eigenassay	SVD_pCMs_dplus3CT	NoPrepr	SVD	5903	T200_NCT-NT5	N	Kept components	NCT
Drug	Monoclonal_antibody	T200_NCT	Cell_line.NT5	Plate.99	SYT12	0.65	0.247965444235527	pearson	1	Ttest_pvalue	Coefficient_of_eigenassay	SVD_pCMs_dplus3CT	NoPrepr	SVD	218	T200_NCT-NT5	N	Kept components	NCT
Drug	Monoclonal_antibody	T200_NCT	Cell_line.NT5	Plate.99	SYT13	0.65	0.0871384559667376	pearson	1	Ttest_pvalue	Coefficient_of_eigenassay	SVD_pCMs_dplus3CT	NoPrepr	SVD	3302	T200_NCT-NT5	N	Kept components	NCT
Drug	Monoclonal_antibody	T200_NCT	Cell_line.NT5	Plate.99	SYT14	0.65	-0.109551241820665	pearson	1	Ttest_pvalue	Coefficient_of_eigenassay	SVD_pCMs_dplus3CT	NoPrepr	SVD	2155	T200_NCT-NT5	N	Kept components	NCT
Drug	Monoclonal_antibody	T200_NCT	Cell_line.NT5	Plate.99	SYT15	0.65	0.0598450807564667	pearson	1	Ttest_pvalue	Coefficient_of_eigenassay	SVD_pCMs_dplus3CT	NoPrepr	SVD	5603	T200_NCT-NT5	N	Kept components	NCT
Drug	Monoclonal_antibody	T200_NCT	Cell_line.NT5	Plate.99	SYT16	0.65	0.237434502651927	pearson	1	Ttest_pvalue	Coefficient_of_eigenassay	SVD_pCMs_dplus3CT	NoPrepr	SVD	260	T200_NCT-NT5	N	Kept components	NCT
Drug	Monoclonal_antibody	T200_NCT	Cell_line.NT5	Plate.99	SYT17	0.65	0.00161699519812915	pearson	1	Ttest_pvalue	Coefficient_of_eigenassay	SVD_pCMs_dplus3CT	NoPrepr	SVD	14908	T200_NCT-NT5	N	Kept components	NCT
Drug	Monoclonal_antibody	T200_NCT	Cell_line.NT5	Plate.99	SYT2	0.65	-0.386070755708642	pearson	1	Ttest_pvalue	Coefficient_of_eigenassay	SVD_pCMs_dplus3CT	NoPrepr	SVD	43	T200_NCT-NT5	N	Kept components	NCT
Drug	Monoclonal_antibody	T200_NCT	Cell_line.NT5	Plate.99	SYT3	0.65	-0.0666051596011294	pearson	1	Ttest_pvalue	Coefficient_of_eigenassay	SVD_pCMs_dplus3CT	NoPrepr	SVD	4955	T200_NCT-NT5	N	Kept components	NCT
Drug	Monoclonal_antibody	T200_NCT	Cell_line.NT5	Plate.99	SYT4	0.65	-0.187836317238663	pearson	1	Ttest_pvalue	Coefficient_of_eigenassay	SVD_pCMs_dplus3CT	NoPrepr	SVD	546	T200_NCT-NT5	N	Kept components	NCT
Drug	Monoclonal_antibody	T200_NCT	Cell_line.NT5	Plate.99	SYT5	0.65	-0.00806171360802458	pearson	1	Ttest_pvalue	Coefficient_of_eigenassay	SVD_pCMs_dplus3CT	NoPrepr	SVD	13443	T200_NCT-NT5	N	Kept components	NCT
Drug	Monoclonal_antibody	T200_NCT	Cell_line.NT5	Plate.99	SYT6	0.65	0.0145832028032481	pearson	1	Ttest_pvalue	Coefficient_of_eigenassay	SVD_pCMs_dplus3CT	NoPrepr	SVD	12186	T200_NCT-NT5	N	Kept components	NCT
Drug	Monoclonal_antibody	T200_NCT	Cell_line.NT5	Plate.99	SYT7	0.65	-0.0562446317461437	pearson	1	Ttest_pvalue	Coefficient_of_eigenassay	SVD_pCMs_dplus3CT	NoPrepr	SVD	5966	T200_NCT-NT5	N	Kept components	NCT
Drug	Monoclonal_antibody	T200_NCT	Cell_line.NT5	Plate.99	SYT9	0.65	0.000732526489373493	pearson	1	Ttest_pvalue	Coefficient_of_eigenassay	SVD_pCMs_dplus3CT	NoPrepr	SVD	15101	T200_NCT-NT5	N	Kept components	NCT
Drug	Monoclonal_antibody	T200_NCT	Cell_line.NT5	Plate.99	SYTL1	0.65	-0.00487014798735106	pearson	1	Ttest_pvalue	Coefficient_of_eigenassay	SVD_pCMs_dplus3CT	NoPrepr	SVD	14168	T200_NCT-NT5	N	Kept components	NCT
Drug	Monoclonal_antibody	T200_NCT	Cell_line.NT5	Plate.99	SYTL2	0.65	-0.134500805980443	pearson	1	Ttest_pvalue	Coefficient_of_eigenassay	SVD_pCMs_dplus3CT	NoPrepr	SVD	1400	T200_NCT-NT5	N	Kept components	NCT
Drug	Monoclonal_antibody	T200_NCT	Cell_line.NT5	Plate.99	SYTL3	0.65	-0.0137976071227633	pearson	1	Ttest_pvalue	Coefficient_of_eigenassay	SVD_pCMs_dplus3CT	NoPrepr	SVD	12333	T200_NCT-NT5	N	Kept components	NCT
Drug	Monoclonal_antibody	T200_NCT	Cell_line.NT5	Plate.99	SYTL4	0.65	-0.0187746253180577	pearson	1	Ttest_pvalue	Coefficient_of_eigenassay	SVD_pCMs_dplus3CT	NoPrepr	SVD	11431	T200_NCT-NT5	N	Kept components	NCT
Drug	Monoclonal_antibody	T200_NCT	Cell_line.NT5	Plate.99	SYTL5	0.65	0.00790940621365244	pearson	1	Ttest_pvalue	Coefficient_of_eigenassay	SVD_pCMs_dplus3CT	NoPrepr	SVD	13476	T200_NCT-NT5	N	Kept components	NCT
Drug	Monoclonal_antibody	T200_NCT	Cell_line.NT5	Plate.99	SYVN1	0.65	-0.0555830650128399	pearson	1	Ttest_pvalue	Coefficient_of_eigenassay	SVD_pCMs_dplus3CT	NoPrepr	SVD	6040	T200_NCT-NT5	N	Kept components	NCT
Drug	Monoclonal_antibody	T200_NCT	Cell_line.NT5	Plate.99	SZRD1	0.65	0.0465962017124891	pearson	1	Ttest_pvalue	Coefficient_of_eigenassay	SVD_pCMs_dplus3CT	NoPrepr	SVD	7106	T200_NCT-NT5	N	Kept components	NCT
Drug	Monoclonal_antibody	T200_NCT	Cell_line.NT5	Plate.99	SZT2	0.65	0.0595123165528207	pearson	1	Ttest_pvalue	Coefficient_of_eigenassay	SVD_pCMs_dplus3CT	NoPrepr	SVD	5638	T200_NCT-NT5	N	Kept components	NCT
Drug	Monoclonal_antibody	T200_NCT	Cell_line.NT5	Plate.99	TAB1	0.65	0.0218813588125887	pearson	1	Ttest_pvalue	Coefficient_of_eigenassay	SVD_pCMs_dplus3CT	NoPrepr	SVD	10866	T200_NCT-NT5	N	Kept components	NCT
Drug	Monoclonal_antibody	T200_NCT	Cell_line.NT5	Plate.99	TAB2	0.65	-0.000522750159681273	pearson	1	Ttest_pvalue	Coefficient_of_eigenassay	SVD_pCMs_dplus3CT	NoPrepr	SVD	15159	T200_NCT-NT5	N	Kept components	NCT
Drug	Monoclonal_antibody	T200_NCT	Cell_line.NT5	Plate.99	TAB3	0.65	0.0531390250819833	pearson	1	Ttest_pvalue	Coefficient_of_eigenassay	SVD_pCMs_dplus3CT	NoPrepr	SVD	6324	T200_NCT-NT5	N	Kept components	NCT
Drug	Monoclonal_antibody	T200_NCT	Cell_line.NT5	Plate.99	TAC1	0.65	-0.14383501015173	pearson	1	Ttest_pvalue	Coefficient_of_eigenassay	SVD_pCMs_dplus3CT	NoPrepr	SVD	1209	T200_NCT-NT5	N	Kept components	NCT
Drug	Monoclonal_antibody	T200_NCT	Cell_line.NT5	Plate.99	TAC3	0.65	-0.00298948652688941	pearson	1	Ttest_pvalue	Coefficient_of_eigenassay	SVD_pCMs_dplus3CT	NoPrepr	SVD	14583	T200_NCT-NT5	N	Kept components	NCT
Drug	Monoclonal_antibody	T200_NCT	Cell_line.NT5	Plate.99	TAC4	0.65	-0.0423834935592244	pearson	1	Ttest_pvalue	Coefficient_of_eigenassay	SVD_pCMs_dplus3CT	NoPrepr	SVD	7641	T200_NCT-NT5	N	Kept components	NCT
Drug	Monoclonal_antibody	T200_NCT	Cell_line.NT5	Plate.99	TACC1	0.65	0.0668422683825307	pearson	1	Ttest_pvalue	Coefficient_of_eigenassay	SVD_pCMs_dplus3CT	NoPrepr	SVD	4927	T200_NCT-NT5	N	Kept components	NCT
Drug	Monoclonal_antibody	T200_NCT	Cell_line.NT5	Plate.99	TACC2	0.65	-0.0809770039311679	pearson	1	Ttest_pvalue	Coefficient_of_eigenassay	SVD_pCMs_dplus3CT	NoPrepr	SVD	3740	T200_NCT-NT5	N	Kept components	NCT
Drug	Monoclonal_antibody	T200_NCT	Cell_line.NT5	Plate.99	TACC3	0.65	0.188071973552109	pearson	1	Ttest_pvalue	Coefficient_of_eigenassay	SVD_pCMs_dplus3CT	NoPrepr	SVD	543	T200_NCT-NT5	N	Kept components	NCT
Drug	Monoclonal_antibody	T200_NCT	Cell_line.NT5	Plate.99	TACO1	0.65	0.035652639789311	pearson	1	Ttest_pvalue	Coefficient_of_eigenassay	SVD_pCMs_dplus3CT	NoPrepr	SVD	8647	T200_NCT-NT5	N	Kept components	NCT
Drug	Monoclonal_antibody	T200_NCT	Cell_line.NT5	Plate.99	TACR1	0.65	0.0668785678327477	pearson	1	Ttest_pvalue	Coefficient_of_eigenassay	SVD_pCMs_dplus3CT	NoPrepr	SVD	4924	T200_NCT-NT5	N	Kept components	NCT
Drug	Monoclonal_antibody	T200_NCT	Cell_line.NT5	Plate.99	TACR2	0.65	-0.070393969986804	pearson	1	Ttest_pvalue	Coefficient_of_eigenassay	SVD_pCMs_dplus3CT	NoPrepr	SVD	4600	T200_NCT-NT5	N	Kept components	NCT
Drug	Monoclonal_antibody	T200_NCT	Cell_line.NT5	Plate.99	TACR3	0.65	-0.0303489111699563	pearson	1	Ttest_pvalue	Coefficient_of_eigenassay	SVD_pCMs_dplus3CT	NoPrepr	SVD	9458	T200_NCT-NT5	N	Kept components	NCT
Drug	Monoclonal_antibody	T200_NCT	Cell_line.NT5	Plate.99	TADA1	0.65	0.0714828028359802	pearson	1	Ttest_pvalue	Coefficient_of_eigenassay	SVD_pCMs_dplus3CT	NoPrepr	SVD	4508	T200_NCT-NT5	N	Kept components	NCT
Drug	Monoclonal_antibody	T200_NCT	Cell_line.NT5	Plate.99	TADA2A	0.65	0.0274217384133996	pearson	1	Ttest_pvalue	Coefficient_of_eigenassay	SVD_pCMs_dplus3CT	NoPrepr	SVD	9957	T200_NCT-NT5	N	Kept components	NCT
Drug	Monoclonal_antibody	T200_NCT	Cell_line.NT5	Plate.99	TADA2B	0.65	0.0344869690546451	pearson	1	Ttest_pvalue	Coefficient_of_eigenassay	SVD_pCMs_dplus3CT	NoPrepr	SVD	8829	T200_NCT-NT5	N	Kept components	NCT
Drug	Monoclonal_antibody	T200_NCT	Cell_line.NT5	Plate.99	TADA3	0.65	0.0563651420659981	pearson	1	Ttest_pvalue	Coefficient_of_eigenassay	SVD_pCMs_dplus3CT	NoPrepr	SVD	5958	T200_NCT-NT5	N	Kept components	NCT
Drug	Monoclonal_antibody	T200_NCT	Cell_line.NT5	Plate.99	TAF1	0.65	0.00904997323485278	pearson	1	Ttest_pvalue	Coefficient_of_eigenassay	SVD_pCMs_dplus3CT	NoPrepr	SVD	13251	T200_NCT-NT5	N	Kept components	NCT
Drug	Monoclonal_antibody	T200_NCT	Cell_line.NT5	Plate.99	TAF10	0.65	-0.00123903905526147	pearson	1	Ttest_pvalue	Coefficient_of_eigenassay	SVD_pCMs_dplus3CT	NoPrepr	SVD	14990	T200_NCT-NT5	N	Kept components	NCT
Drug	Monoclonal_antibody	T200_NCT	Cell_line.NT5	Plate.99	TAF11	0.65	-0.00647705238266365	pearson	1	Ttest_pvalue	Coefficient_of_eigenassay	SVD_pCMs_dplus3CT	NoPrepr	SVD	13807	T200_NCT-NT5	N	Kept components	NCT
Drug	Monoclonal_antibody	T200_NCT	Cell_line.NT5	Plate.99	TAF12	0.65	0.0964301329093324	pearson	1	Ttest_pvalue	Coefficient_of_eigenassay	SVD_pCMs_dplus3CT	NoPrepr	SVD	2789	T200_NCT-NT5	N	Kept components	NCT
Drug	Monoclonal_antibody	T200_NCT	Cell_line.NT5	Plate.99	TAF13	0.65	0.141906236310958	pearson	1	Ttest_pvalue	Coefficient_of_eigenassay	SVD_pCMs_dplus3CT	NoPrepr	SVD	1249	T200_NCT-NT5	N	Kept components	NCT
Drug	Monoclonal_antibody	T200_NCT	Cell_line.NT5	Plate.99	TAF1A	0.65	-0.102598791828677	pearson	1	Ttest_pvalue	Coefficient_of_eigenassay	SVD_pCMs_dplus3CT	NoPrepr	SVD	2471	T200_NCT-NT5	N	Kept components	NCT
Drug	Monoclonal_antibody	T200_NCT	Cell_line.NT5	Plate.99	TAF1B	0.65	0.0209406220123551	pearson	1	Ttest_pvalue	Coefficient_of_eigenassay	SVD_pCMs_dplus3CT	NoPrepr	SVD	11055	T200_NCT-NT5	N	Kept components	NCT
Drug	Monoclonal_antibody	T200_NCT	Cell_line.NT5	Plate.99	TAF1C	0.65	0.0310383721312513	pearson	1	Ttest_pvalue	Coefficient_of_eigenassay	SVD_pCMs_dplus3CT	NoPrepr	SVD	9349	T200_NCT-NT5	N	Kept components	NCT
Drug	Monoclonal_antibody	T200_NCT	Cell_line.NT5	Plate.99	TAF1D	0.65	-0.0909550764744515	pearson	1	Ttest_pvalue	Coefficient_of_eigenassay	SVD_pCMs_dplus3CT	NoPrepr	SVD	3082	T200_NCT-NT5	N	Kept components	NCT
Drug	Monoclonal_antibody	T200_NCT	Cell_line.NT5	Plate.99	TAF1L	0.65	1.88533833044123e-05	pearson	1	Ttest_pvalue	Coefficient_of_eigenassay	SVD_pCMs_dplus3CT	NoPrepr	SVD	15312	T200_NCT-NT5	N	Kept components	NCT
Drug	Monoclonal_antibody	T200_NCT	Cell_line.NT5	Plate.99	TAF2	0.65	0.0590286437715529	pearson	1	Ttest_pvalue	Coefficient_of_eigenassay	SVD_pCMs_dplus3CT	NoPrepr	SVD	5676	T200_NCT-NT5	N	Kept components	NCT
Drug	Monoclonal_antibody	T200_NCT	Cell_line.NT5	Plate.99	TAF3	0.65	-0.134653735647607	pearson	1	Ttest_pvalue	Coefficient_of_eigenassay	SVD_pCMs_dplus3CT	NoPrepr	SVD	1395	T200_NCT-NT5	N	Kept components	NCT
Drug	Monoclonal_antibody	T200_NCT	Cell_line.NT5	Plate.99	TAF4	0.65	0.176535806811734	pearson	1	Ttest_pvalue	Coefficient_of_eigenassay	SVD_pCMs_dplus3CT	NoPrepr	SVD	676	T200_NCT-NT5	N	Kept components	NCT
Drug	Monoclonal_antibody	T200_NCT	Cell_line.NT5	Plate.99	TAF4B	0.65	-0.0803592041261469	pearson	1	Ttest_pvalue	Coefficient_of_eigenassay	SVD_pCMs_dplus3CT	NoPrepr	SVD	3782	T200_NCT-NT5	N	Kept components	NCT
Drug	Monoclonal_antibody	T200_NCT	Cell_line.NT5	Plate.99	TAF5	0.65	0.0166843828493391	pearson	1	Ttest_pvalue	Coefficient_of_eigenassay	SVD_pCMs_dplus3CT	NoPrepr	SVD	11786	T200_NCT-NT5	N	Kept components	NCT
Drug	Monoclonal_antibody	T200_NCT	Cell_line.NT5	Plate.99	TAF5L	0.65	0.0893215290858076	pearson	1	Ttest_pvalue	Coefficient_of_eigenassay	SVD_pCMs_dplus3CT	NoPrepr	SVD	3185	T200_NCT-NT5	N	Kept components	NCT
Drug	Monoclonal_antibody	T200_NCT	Cell_line.NT5	Plate.99	TAF6	0.65	0.0244875848851536	pearson	1	Ttest_pvalue	Coefficient_of_eigenassay	SVD_pCMs_dplus3CT	NoPrepr	SVD	10435	T200_NCT-NT5	N	Kept components	NCT
Drug	Monoclonal_antibody	T200_NCT	Cell_line.NT5	Plate.99	TAF6L	0.65	0.0417388865754265	pearson	1	Ttest_pvalue	Coefficient_of_eigenassay	SVD_pCMs_dplus3CT	NoPrepr	SVD	7737	T200_NCT-NT5	N	Kept components	NCT
Drug	Monoclonal_antibody	T200_NCT	Cell_line.NT5	Plate.99	TAF7	0.65	-0.0105106310647109	pearson	1	Ttest_pvalue	Coefficient_of_eigenassay	SVD_pCMs_dplus3CT	NoPrepr	SVD	12957	T200_NCT-NT5	N	Kept components	NCT
Drug	Monoclonal_antibody	T200_NCT	Cell_line.NT5	Plate.99	TAF8	0.65	0.0206686517215165	pearson	1	Ttest_pvalue	Coefficient_of_eigenassay	SVD_pCMs_dplus3CT	NoPrepr	SVD	11115	T200_NCT-NT5	N	Kept components	NCT
Drug	Monoclonal_antibody	T200_NCT	Cell_line.NT5	Plate.99	TAF9B	0.65	0.0599477156134799	pearson	1	Ttest_pvalue	Coefficient_of_eigenassay	SVD_pCMs_dplus3CT	NoPrepr	SVD	5590	T200_NCT-NT5	N	Kept components	NCT
Drug	Monoclonal_antibody	T200_NCT	Cell_line.NT5	Plate.99	TAGAP	0.65	0.0265135736650255	pearson	1	Ttest_pvalue	Coefficient_of_eigenassay	SVD_pCMs_dplus3CT	NoPrepr	SVD	10093	T200_NCT-NT5	N	Kept components	NCT
Drug	Monoclonal_antibody	T200_NCT	Cell_line.NT5	Plate.99	TAGLN	0.65	-0.00894507351011253	pearson	1	Ttest_pvalue	Coefficient_of_eigenassay	SVD_pCMs_dplus3CT	NoPrepr	SVD	13272	T200_NCT-NT5	N	Kept components	NCT
Drug	Monoclonal_antibody	T200_NCT	Cell_line.NT5	Plate.99	TAGLN2	0.65	0.154534009257675	pearson	1	Ttest_pvalue	Coefficient_of_eigenassay	SVD_pCMs_dplus3CT	NoPrepr	SVD	1007	T200_NCT-NT5	N	Kept components	NCT
Drug	Monoclonal_antibody	T200_NCT	Cell_line.NT5	Plate.99	TAGLN3	0.65	0.118196907310717	pearson	1	Ttest_pvalue	Coefficient_of_eigenassay	SVD_pCMs_dplus3CT	NoPrepr	SVD	1838	T200_NCT-NT5	N	Kept components	NCT
Drug	Monoclonal_antibody	T200_NCT	Cell_line.NT5	Plate.99	TAL1	0.65	-0.121556457783015	pearson	1	Ttest_pvalue	Coefficient_of_eigenassay	SVD_pCMs_dplus3CT	NoPrepr	SVD	1738	T200_NCT-NT5	N	Kept components	NCT
Drug	Monoclonal_antibody	T200_NCT	Cell_line.NT5	Plate.99	TALDO1	0.65	0.158976584698735	pearson	1	Ttest_pvalue	Coefficient_of_eigenassay	SVD_pCMs_dplus3CT	NoPrepr	SVD	927	T200_NCT-NT5	N	Kept components	NCT
Drug	Monoclonal_antibody	T200_NCT	Cell_line.NT5	Plate.99	TAMM41	0.65	-0.0956821201878369	pearson	1	Ttest_pvalue	Coefficient_of_eigenassay	SVD_pCMs_dplus3CT	NoPrepr	SVD	2829	T200_NCT-NT5	N	Kept components	NCT
Drug	Monoclonal_antibody	T200_NCT	Cell_line.NT5	Plate.99	TANC1	0.65	0.0396360818116098	pearson	1	Ttest_pvalue	Coefficient_of_eigenassay	SVD_pCMs_dplus3CT	NoPrepr	SVD	8025	T200_NCT-NT5	N	Kept components	NCT
Drug	Monoclonal_antibody	T200_NCT	Cell_line.NT5	Plate.99	TANC2	0.65	0.025081512912959	pearson	1	Ttest_pvalue	Coefficient_of_eigenassay	SVD_pCMs_dplus3CT	NoPrepr	SVD	10336	T200_NCT-NT5	N	Kept components	NCT
Drug	Monoclonal_antibody	T200_NCT	Cell_line.NT5	Plate.99	TANGO2	0.65	-0.0321305490382581	pearson	1	Ttest_pvalue	Coefficient_of_eigenassay	SVD_pCMs_dplus3CT	NoPrepr	SVD	9173	T200_NCT-NT5	N	Kept components	NCT
Drug	Monoclonal_antibody	T200_NCT	Cell_line.NT5	Plate.99	TANGO6	0.65	0.0625900901470013	pearson	1	Ttest_pvalue	Coefficient_of_eigenassay	SVD_pCMs_dplus3CT	NoPrepr	SVD	5316	T200_NCT-NT5	N	Kept components	NCT
Drug	Monoclonal_antibody	T200_NCT	Cell_line.NT5	Plate.99	TANK	0.65	-0.0231039380839454	pearson	1	Ttest_pvalue	Coefficient_of_eigenassay	SVD_pCMs_dplus3CT	NoPrepr	SVD	10636	T200_NCT-NT5	N	Kept components	NCT
Drug	Monoclonal_antibody	T200_NCT	Cell_line.NT5	Plate.99	TAOK1	0.65	0.155272604836373	pearson	1	Ttest_pvalue	Coefficient_of_eigenassay	SVD_pCMs_dplus3CT	NoPrepr	SVD	992	T200_NCT-NT5	N	Kept components	NCT
Drug	Monoclonal_antibody	T200_NCT	Cell_line.NT5	Plate.99	TAOK2	0.65	0.0256651666865217	pearson	1	Ttest_pvalue	Coefficient_of_eigenassay	SVD_pCMs_dplus3CT	NoPrepr	SVD	10247	T200_NCT-NT5	N	Kept components	NCT
Drug	Monoclonal_antibody	T200_NCT	Cell_line.NT5	Plate.99	TAOK3	0.65	-0.00372850321787027	pearson	1	Ttest_pvalue	Coefficient_of_eigenassay	SVD_pCMs_dplus3CT	NoPrepr	SVD	14415	T200_NCT-NT5	N	Kept components	NCT
Drug	Monoclonal_antibody	T200_NCT	Cell_line.NT5	Plate.99	TAPBPL	0.65	-0.110919728855464	pearson	1	Ttest_pvalue	Coefficient_of_eigenassay	SVD_pCMs_dplus3CT	NoPrepr	SVD	2094	T200_NCT-NT5	N	Kept components	NCT
Drug	Monoclonal_antibody	T200_NCT	Cell_line.NT5	Plate.99	TAPT1	0.65	-0.000997563955625019	pearson	1	Ttest_pvalue	Coefficient_of_eigenassay	SVD_pCMs_dplus3CT	NoPrepr	SVD	15043	T200_NCT-NT5	N	Kept components	NCT
Drug	Monoclonal_antibody	T200_NCT	Cell_line.NT5	Plate.99	TARBP1	0.65	-0.0222365681361779	pearson	1	Ttest_pvalue	Coefficient_of_eigenassay	SVD_pCMs_dplus3CT	NoPrepr	SVD	10797	T200_NCT-NT5	N	Kept components	NCT
Drug	Monoclonal_antibody	T200_NCT	Cell_line.NT5	Plate.99	TARBP2	0.65	0.0406969493037305	pearson	1	Ttest_pvalue	Coefficient_of_eigenassay	SVD_pCMs_dplus3CT	NoPrepr	SVD	7874	T200_NCT-NT5	N	Kept components	NCT
Drug	Monoclonal_antibody	T200_NCT	Cell_line.NT5	Plate.99	TARDBP	0.65	0.0180873008509628	pearson	1	Ttest_pvalue	Coefficient_of_eigenassay	SVD_pCMs_dplus3CT	NoPrepr	SVD	11545	T200_NCT-NT5	N	Kept components	NCT
Drug	Monoclonal_antibody	T200_NCT	Cell_line.NT5	Plate.99	TARS	0.65	0.0434767711838937	pearson	1	Ttest_pvalue	Coefficient_of_eigenassay	SVD_pCMs_dplus3CT	NoPrepr	SVD	7508	T200_NCT-NT5	N	Kept components	NCT
Drug	Monoclonal_antibody	T200_NCT	Cell_line.NT5	Plate.99	TARS2	0.65	-0.029992195265649	pearson	1	Ttest_pvalue	Coefficient_of_eigenassay	SVD_pCMs_dplus3CT	NoPrepr	SVD	9515	T200_NCT-NT5	N	Kept components	NCT
Drug	Monoclonal_antibody	T200_NCT	Cell_line.NT5	Plate.99	TARSL2	0.65	0.00136483876665358	pearson	1	Ttest_pvalue	Coefficient_of_eigenassay	SVD_pCMs_dplus3CT	NoPrepr	SVD	14962	T200_NCT-NT5	N	Kept components	NCT
Drug	Monoclonal_antibody	T200_NCT	Cell_line.NT5	Plate.99	TAS1R3	0.65	0.0729905199703405	pearson	1	Ttest_pvalue	Coefficient_of_eigenassay	SVD_pCMs_dplus3CT	NoPrepr	SVD	4375	T200_NCT-NT5	N	Kept components	NCT
Drug	Monoclonal_antibody	T200_NCT	Cell_line.NT5	Plate.99	TAS2R3	0.65	0.0148742756301795	pearson	1	Ttest_pvalue	Coefficient_of_eigenassay	SVD_pCMs_dplus3CT	NoPrepr	SVD	12131	T200_NCT-NT5	N	Kept components	NCT
Drug	Monoclonal_antibody	T200_NCT	Cell_line.NT5	Plate.99	TAS2R4	0.65	-0.0818047249376122	pearson	1	Ttest_pvalue	Coefficient_of_eigenassay	SVD_pCMs_dplus3CT	NoPrepr	SVD	3674	T200_NCT-NT5	N	Kept components	NCT
Drug	Monoclonal_antibody	T200_NCT	Cell_line.NT5	Plate.99	TAS2R5	0.65	0.0360544777971563	pearson	1	Ttest_pvalue	Coefficient_of_eigenassay	SVD_pCMs_dplus3CT	NoPrepr	SVD	8578	T200_NCT-NT5	N	Kept components	NCT
Drug	Monoclonal_antibody	T200_NCT	Cell_line.NT5	Plate.99	TASP1	0.65	0.0273453792093194	pearson	1	Ttest_pvalue	Coefficient_of_eigenassay	SVD_pCMs_dplus3CT	NoPrepr	SVD	9966	T200_NCT-NT5	N	Kept components	NCT
Drug	Monoclonal_antibody	T200_NCT	Cell_line.NT5	Plate.99	TATDN1	0.65	-0.0686593325338363	pearson	1	Ttest_pvalue	Coefficient_of_eigenassay	SVD_pCMs_dplus3CT	NoPrepr	SVD	4766	T200_NCT-NT5	N	Kept components	NCT
Drug	Monoclonal_antibody	T200_NCT	Cell_line.NT5	Plate.99	TATDN2	0.65	0.0441162625491323	pearson	1	Ttest_pvalue	Coefficient_of_eigenassay	SVD_pCMs_dplus3CT	NoPrepr	SVD	7410	T200_NCT-NT5	N	Kept components	NCT
Drug	Monoclonal_antibody	T200_NCT	Cell_line.NT5	Plate.99	TATDN3	0.65	-0.0919549193728418	pearson	1	Ttest_pvalue	Coefficient_of_eigenassay	SVD_pCMs_dplus3CT	NoPrepr	SVD	3031	T200_NCT-NT5	N	Kept components	NCT
Drug	Monoclonal_antibody	T200_NCT	Cell_line.NT5	Plate.99	TAX1BP1	0.65	0.0142875565832447	pearson	1	Ttest_pvalue	Coefficient_of_eigenassay	SVD_pCMs_dplus3CT	NoPrepr	SVD	12239	T200_NCT-NT5	N	Kept components	NCT
Drug	Monoclonal_antibody	T200_NCT	Cell_line.NT5	Plate.99	TAZ	0.65	-0.0864769136151889	pearson	1	Ttest_pvalue	Coefficient_of_eigenassay	SVD_pCMs_dplus3CT	NoPrepr	SVD	3358	T200_NCT-NT5	N	Kept components	NCT
Drug	Monoclonal_antibody	T200_NCT	Cell_line.NT5	Plate.99	TBC1D1	0.65	0.0799699610622699	pearson	1	Ttest_pvalue	Coefficient_of_eigenassay	SVD_pCMs_dplus3CT	NoPrepr	SVD	3811	T200_NCT-NT5	N	Kept components	NCT
Drug	Monoclonal_antibody	T200_NCT	Cell_line.NT5	Plate.99	TBC1D10A	0.65	-0.083108636045031	pearson	1	Ttest_pvalue	Coefficient_of_eigenassay	SVD_pCMs_dplus3CT	NoPrepr	SVD	3576	T200_NCT-NT5	N	Kept components	NCT
Drug	Monoclonal_antibody	T200_NCT	Cell_line.NT5	Plate.99	TBC1D10B	0.65	0.0984537789816883	pearson	1	Ttest_pvalue	Coefficient_of_eigenassay	SVD_pCMs_dplus3CT	NoPrepr	SVD	2677	T200_NCT-NT5	N	Kept components	NCT
Drug	Monoclonal_antibody	T200_NCT	Cell_line.NT5	Plate.99	TBC1D10C	0.65	-0.0298633229511853	pearson	1	Ttest_pvalue	Coefficient_of_eigenassay	SVD_pCMs_dplus3CT	NoPrepr	SVD	9529	T200_NCT-NT5	N	Kept components	NCT
Drug	Monoclonal_antibody	T200_NCT	Cell_line.NT5	Plate.99	TBC1D12	0.65	-0.0298440902416759	pearson	1	Ttest_pvalue	Coefficient_of_eigenassay	SVD_pCMs_dplus3CT	NoPrepr	SVD	9538	T200_NCT-NT5	N	Kept components	NCT
Drug	Monoclonal_antibody	T200_NCT	Cell_line.NT5	Plate.99	TBC1D13	0.65	0.0210490173977313	pearson	1	Ttest_pvalue	Coefficient_of_eigenassay	SVD_pCMs_dplus3CT	NoPrepr	SVD	11033	T200_NCT-NT5	N	Kept components	NCT
Drug	Monoclonal_antibody	T200_NCT	Cell_line.NT5	Plate.99	TBC1D14	0.65	0.0927655692965082	pearson	1	Ttest_pvalue	Coefficient_of_eigenassay	SVD_pCMs_dplus3CT	NoPrepr	SVD	2987	T200_NCT-NT5	N	Kept components	NCT
Drug	Monoclonal_antibody	T200_NCT	Cell_line.NT5	Plate.99	TBC1D15	0.65	-0.071304529042471	pearson	1	Ttest_pvalue	Coefficient_of_eigenassay	SVD_pCMs_dplus3CT	NoPrepr	SVD	4521	T200_NCT-NT5	N	Kept components	NCT
Drug	Monoclonal_antibody	T200_NCT	Cell_line.NT5	Plate.99	TBC1D16	0.65	0.0172740234611924	pearson	1	Ttest_pvalue	Coefficient_of_eigenassay	SVD_pCMs_dplus3CT	NoPrepr	SVD	11686	T200_NCT-NT5	N	Kept components	NCT
Drug	Monoclonal_antibody	T200_NCT	Cell_line.NT5	Plate.99	TBC1D17	0.65	0.0281556399508222	pearson	1	Ttest_pvalue	Coefficient_of_eigenassay	SVD_pCMs_dplus3CT	NoPrepr	SVD	9815	T200_NCT-NT5	N	Kept components	NCT
Drug	Monoclonal_antibody	T200_NCT	Cell_line.NT5	Plate.99	TBC1D19	0.65	-0.0498021462792911	pearson	1	Ttest_pvalue	Coefficient_of_eigenassay	SVD_pCMs_dplus3CT	NoPrepr	SVD	6715	T200_NCT-NT5	N	Kept components	NCT
Drug	Monoclonal_antibody	T200_NCT	Cell_line.NT5	Plate.99	TBC1D2	0.65	-0.0408229748679319	pearson	1	Ttest_pvalue	Coefficient_of_eigenassay	SVD_pCMs_dplus3CT	NoPrepr	SVD	7847	T200_NCT-NT5	N	Kept components	NCT
Drug	Monoclonal_antibody	T200_NCT	Cell_line.NT5	Plate.99	TBC1D20	0.65	0.00634907945634461	pearson	1	Ttest_pvalue	Coefficient_of_eigenassay	SVD_pCMs_dplus3CT	NoPrepr	SVD	13843	T200_NCT-NT5	N	Kept components	NCT
Drug	Monoclonal_antibody	T200_NCT	Cell_line.NT5	Plate.99	TBC1D22A	0.65	0.00164436129338915	pearson	1	Ttest_pvalue	Coefficient_of_eigenassay	SVD_pCMs_dplus3CT	NoPrepr	SVD	14903	T200_NCT-NT5	N	Kept components	NCT
Drug	Monoclonal_antibody	T200_NCT	Cell_line.NT5	Plate.99	TBC1D22B	0.65	0.023576831891033	pearson	1	Ttest_pvalue	Coefficient_of_eigenassay	SVD_pCMs_dplus3CT	NoPrepr	SVD	10565	T200_NCT-NT5	N	Kept components	NCT
Drug	Monoclonal_antibody	T200_NCT	Cell_line.NT5	Plate.99	TBC1D23	0.65	0.0425910655600737	pearson	1	Ttest_pvalue	Coefficient_of_eigenassay	SVD_pCMs_dplus3CT	NoPrepr	SVD	7622	T200_NCT-NT5	N	Kept components	NCT
Drug	Monoclonal_antibody	T200_NCT	Cell_line.NT5	Plate.99	TBC1D24	0.65	0.0401690898788494	pearson	1	Ttest_pvalue	Coefficient_of_eigenassay	SVD_pCMs_dplus3CT	NoPrepr	SVD	7947	T200_NCT-NT5	N	Kept components	NCT
Drug	Monoclonal_antibody	T200_NCT	Cell_line.NT5	Plate.99	TBC1D25	0.65	-0.00503152173087361	pearson	1	Ttest_pvalue	Coefficient_of_eigenassay	SVD_pCMs_dplus3CT	NoPrepr	SVD	14123	T200_NCT-NT5	N	Kept components	NCT
Drug	Monoclonal_antibody	T200_NCT	Cell_line.NT5	Plate.99	TBC1D26	0.65	-0.0127484185596867	pearson	1	Ttest_pvalue	Coefficient_of_eigenassay	SVD_pCMs_dplus3CT	NoPrepr	SVD	12536	T200_NCT-NT5	N	Kept components	NCT
Drug	Monoclonal_antibody	T200_NCT	Cell_line.NT5	Plate.99	TBC1D2B	0.65	0.014416649299196	pearson	1	Ttest_pvalue	Coefficient_of_eigenassay	SVD_pCMs_dplus3CT	NoPrepr	SVD	12217	T200_NCT-NT5	N	Kept components	NCT
Drug	Monoclonal_antibody	T200_NCT	Cell_line.NT5	Plate.99	TBC1D30	0.65	0.0303783789497993	pearson	1	Ttest_pvalue	Coefficient_of_eigenassay	SVD_pCMs_dplus3CT	NoPrepr	SVD	9452	T200_NCT-NT5	N	Kept components	NCT
Drug	Monoclonal_antibody	T200_NCT	Cell_line.NT5	Plate.99	TBC1D31	0.65	0.14777955697498	pearson	1	Ttest_pvalue	Coefficient_of_eigenassay	SVD_pCMs_dplus3CT	NoPrepr	SVD	1139	T200_NCT-NT5	N	Kept components	NCT
Drug	Monoclonal_antibody	T200_NCT	Cell_line.NT5	Plate.99	TBC1D32	0.65	0.0149303501890192	pearson	1	Ttest_pvalue	Coefficient_of_eigenassay	SVD_pCMs_dplus3CT	NoPrepr	SVD	12120	T200_NCT-NT5	N	Kept components	NCT
Drug	Monoclonal_antibody	T200_NCT	Cell_line.NT5	Plate.99	TBC1D3E	0.65	0.155399798457054	pearson	1	Ttest_pvalue	Coefficient_of_eigenassay	SVD_pCMs_dplus3CT	NoPrepr	SVD	987	T200_NCT-NT5	N	Kept components	NCT
Drug	Monoclonal_antibody	T200_NCT	Cell_line.NT5	Plate.99	TBC1D4	0.65	0.1099207529531	pearson	1	Ttest_pvalue	Coefficient_of_eigenassay	SVD_pCMs_dplus3CT	NoPrepr	SVD	2141	T200_NCT-NT5	N	Kept components	NCT
Drug	Monoclonal_antibody	T200_NCT	Cell_line.NT5	Plate.99	TBC1D5	0.65	0.109432888420129	pearson	1	Ttest_pvalue	Coefficient_of_eigenassay	SVD_pCMs_dplus3CT	NoPrepr	SVD	2161	T200_NCT-NT5	N	Kept components	NCT
Drug	Monoclonal_antibody	T200_NCT	Cell_line.NT5	Plate.99	TBC1D7	0.65	0.173001865375248	pearson	1	Ttest_pvalue	Coefficient_of_eigenassay	SVD_pCMs_dplus3CT	NoPrepr	SVD	712	T200_NCT-NT5	N	Kept components	NCT
Drug	Monoclonal_antibody	T200_NCT	Cell_line.NT5	Plate.99	TBC1D7-LOC100130357	0.65	0.186078121042839	pearson	1	Ttest_pvalue	Coefficient_of_eigenassay	SVD_pCMs_dplus3CT	NoPrepr	SVD	562	T200_NCT-NT5	N	Kept components	NCT
Drug	Monoclonal_antibody	T200_NCT	Cell_line.NT5	Plate.99	TBC1D8	0.65	-0.029812322692611	pearson	1	Ttest_pvalue	Coefficient_of_eigenassay	SVD_pCMs_dplus3CT	NoPrepr	SVD	9540	T200_NCT-NT5	N	Kept components	NCT
Drug	Monoclonal_antibody	T200_NCT	Cell_line.NT5	Plate.99	TBC1D8B	0.65	0.151283550354828	pearson	1	Ttest_pvalue	Coefficient_of_eigenassay	SVD_pCMs_dplus3CT	NoPrepr	SVD	1065	T200_NCT-NT5	N	Kept components	NCT
Drug	Monoclonal_antibody	T200_NCT	Cell_line.NT5	Plate.99	TBC1D9	0.65	0.0353074863895835	pearson	1	Ttest_pvalue	Coefficient_of_eigenassay	SVD_pCMs_dplus3CT	NoPrepr	SVD	8699	T200_NCT-NT5	N	Kept components	NCT
Drug	Monoclonal_antibody	T200_NCT	Cell_line.NT5	Plate.99	TBC1D9B	0.65	-0.00683989609571004	pearson	1	Ttest_pvalue	Coefficient_of_eigenassay	SVD_pCMs_dplus3CT	NoPrepr	SVD	13713	T200_NCT-NT5	N	Kept components	NCT
Drug	Monoclonal_antibody	T200_NCT	Cell_line.NT5	Plate.99	TBCA	0.65	0.000911306565342746	pearson	1	Ttest_pvalue	Coefficient_of_eigenassay	SVD_pCMs_dplus3CT	NoPrepr	SVD	15063	T200_NCT-NT5	N	Kept components	NCT
Drug	Monoclonal_antibody	T200_NCT	Cell_line.NT5	Plate.99	TBCB	0.65	0.0663441111481557	pearson	1	Ttest_pvalue	Coefficient_of_eigenassay	SVD_pCMs_dplus3CT	NoPrepr	SVD	4982	T200_NCT-NT5	N	Kept components	NCT
Drug	Monoclonal_antibody	T200_NCT	Cell_line.NT5	Plate.99	TBCC	0.65	0.0132841038538419	pearson	1	Ttest_pvalue	Coefficient_of_eigenassay	SVD_pCMs_dplus3CT	NoPrepr	SVD	12431	T200_NCT-NT5	N	Kept components	NCT
Drug	Monoclonal_antibody	T200_NCT	Cell_line.NT5	Plate.99	TBCCD1	0.65	0.00744133428522132	pearson	1	Ttest_pvalue	Coefficient_of_eigenassay	SVD_pCMs_dplus3CT	NoPrepr	SVD	13575	T200_NCT-NT5	N	Kept components	NCT
Drug	Monoclonal_antibody	T200_NCT	Cell_line.NT5	Plate.99	TBCD	0.65	0.0744655477452306	pearson	1	Ttest_pvalue	Coefficient_of_eigenassay	SVD_pCMs_dplus3CT	NoPrepr	SVD	4249	T200_NCT-NT5	N	Kept components	NCT
Drug	Monoclonal_antibody	T200_NCT	Cell_line.NT5	Plate.99	TBCE	0.65	0.00255867561006221	pearson	1	Ttest_pvalue	Coefficient_of_eigenassay	SVD_pCMs_dplus3CT	NoPrepr	SVD	14678	T200_NCT-NT5	N	Kept components	NCT
Drug	Monoclonal_antibody	T200_NCT	Cell_line.NT5	Plate.99	TBCEL	0.65	0.0068322487345749	pearson	1	Ttest_pvalue	Coefficient_of_eigenassay	SVD_pCMs_dplus3CT	NoPrepr	SVD	13717	T200_NCT-NT5	N	Kept components	NCT
Drug	Monoclonal_antibody	T200_NCT	Cell_line.NT5	Plate.99	TBCK	0.65	-0.0844720109839889	pearson	1	Ttest_pvalue	Coefficient_of_eigenassay	SVD_pCMs_dplus3CT	NoPrepr	SVD	3488	T200_NCT-NT5	N	Kept components	NCT
Drug	Monoclonal_antibody	T200_NCT	Cell_line.NT5	Plate.99	TBK1	0.65	-0.0213624386803904	pearson	1	Ttest_pvalue	Coefficient_of_eigenassay	SVD_pCMs_dplus3CT	NoPrepr	SVD	10968	T200_NCT-NT5	N	Kept components	NCT
Drug	Monoclonal_antibody	T200_NCT	Cell_line.NT5	Plate.99	TBKBP1	0.65	-0.166452199295633	pearson	1	Ttest_pvalue	Coefficient_of_eigenassay	SVD_pCMs_dplus3CT	NoPrepr	SVD	796	T200_NCT-NT5	N	Kept components	NCT
Drug	Monoclonal_antibody	T200_NCT	Cell_line.NT5	Plate.99	TBL1X	0.65	0.0710613256052618	pearson	1	Ttest_pvalue	Coefficient_of_eigenassay	SVD_pCMs_dplus3CT	NoPrepr	SVD	4541	T200_NCT-NT5	N	Kept components	NCT
Drug	Monoclonal_antibody	T200_NCT	Cell_line.NT5	Plate.99	TBL1XR1	0.65	-0.00594682990229281	pearson	1	Ttest_pvalue	Coefficient_of_eigenassay	SVD_pCMs_dplus3CT	NoPrepr	SVD	13932	T200_NCT-NT5	N	Kept components	NCT
Drug	Monoclonal_antibody	T200_NCT	Cell_line.NT5	Plate.99	TBL1Y	0.65	0.0312982654087552	pearson	1	Ttest_pvalue	Coefficient_of_eigenassay	SVD_pCMs_dplus3CT	NoPrepr	SVD	9307	T200_NCT-NT5	N	Kept components	NCT
Drug	Monoclonal_antibody	T200_NCT	Cell_line.NT5	Plate.99	TBL2	0.65	0.0338300881550124	pearson	1	Ttest_pvalue	Coefficient_of_eigenassay	SVD_pCMs_dplus3CT	NoPrepr	SVD	8916	T200_NCT-NT5	N	Kept components	NCT
Drug	Monoclonal_antibody	T200_NCT	Cell_line.NT5	Plate.99	TBL3	0.65	0.0139220710812714	pearson	1	Ttest_pvalue	Coefficient_of_eigenassay	SVD_pCMs_dplus3CT	NoPrepr	SVD	12311	T200_NCT-NT5	N	Kept components	NCT
Drug	Monoclonal_antibody	T200_NCT	Cell_line.NT5	Plate.99	TBP	0.65	-0.0667118616444609	pearson	1	Ttest_pvalue	Coefficient_of_eigenassay	SVD_pCMs_dplus3CT	NoPrepr	SVD	4943	T200_NCT-NT5	N	Kept components	NCT
Drug	Monoclonal_antibody	T200_NCT	Cell_line.NT5	Plate.99	TBPL1	0.65	0.0695895918417156	pearson	1	Ttest_pvalue	Coefficient_of_eigenassay	SVD_pCMs_dplus3CT	NoPrepr	SVD	4690	T200_NCT-NT5	N	Kept components	NCT
Drug	Monoclonal_antibody	T200_NCT	Cell_line.NT5	Plate.99	TBRG1	0.65	-0.0504706274679096	pearson	1	Ttest_pvalue	Coefficient_of_eigenassay	SVD_pCMs_dplus3CT	NoPrepr	SVD	6642	T200_NCT-NT5	N	Kept components	NCT
Drug	Monoclonal_antibody	T200_NCT	Cell_line.NT5	Plate.99	TBRG4	0.65	0.0349437554333568	pearson	1	Ttest_pvalue	Coefficient_of_eigenassay	SVD_pCMs_dplus3CT	NoPrepr	SVD	8747	T200_NCT-NT5	N	Kept components	NCT
Drug	Monoclonal_antibody	T200_NCT	Cell_line.NT5	Plate.99	TBX1	0.65	-0.00940851846436615	pearson	1	Ttest_pvalue	Coefficient_of_eigenassay	SVD_pCMs_dplus3CT	NoPrepr	SVD	13175	T200_NCT-NT5	N	Kept components	NCT
Drug	Monoclonal_antibody	T200_NCT	Cell_line.NT5	Plate.99	TBX10	0.65	-0.168890406365788	pearson	1	Ttest_pvalue	Coefficient_of_eigenassay	SVD_pCMs_dplus3CT	NoPrepr	SVD	763	T200_NCT-NT5	N	Kept components	NCT
Drug	Monoclonal_antibody	T200_NCT	Cell_line.NT5	Plate.99	TBX15	0.65	0.0904519234667537	pearson	1	Ttest_pvalue	Coefficient_of_eigenassay	SVD_pCMs_dplus3CT	NoPrepr	SVD	3112	T200_NCT-NT5	N	Kept components	NCT
Drug	Monoclonal_antibody	T200_NCT	Cell_line.NT5	Plate.99	TBX18	0.65	0.0793919676439299	pearson	1	Ttest_pvalue	Coefficient_of_eigenassay	SVD_pCMs_dplus3CT	NoPrepr	SVD	3856	T200_NCT-NT5	N	Kept components	NCT
Drug	Monoclonal_antibody	T200_NCT	Cell_line.NT5	Plate.99	TBX19	0.65	0.12987528959195	pearson	1	Ttest_pvalue	Coefficient_of_eigenassay	SVD_pCMs_dplus3CT	NoPrepr	SVD	1517	T200_NCT-NT5	N	Kept components	NCT
Drug	Monoclonal_antibody	T200_NCT	Cell_line.NT5	Plate.99	TBX2	0.65	-0.152229743053857	pearson	1	Ttest_pvalue	Coefficient_of_eigenassay	SVD_pCMs_dplus3CT	NoPrepr	SVD	1051	T200_NCT-NT5	N	Kept components	NCT
Drug	Monoclonal_antibody	T200_NCT	Cell_line.NT5	Plate.99	TBX20	0.65	-0.580299229574094	pearson	1	Ttest_pvalue	Coefficient_of_eigenassay	SVD_pCMs_dplus3CT	NoPrepr	SVD	11	T200_NCT-NT5	N	Kept components	NCT
Drug	Monoclonal_antibody	T200_NCT	Cell_line.NT5	Plate.99	TBX3	0.65	-0.0236846296831574	pearson	1	Ttest_pvalue	Coefficient_of_eigenassay	SVD_pCMs_dplus3CT	NoPrepr	SVD	10546	T200_NCT-NT5	N	Kept components	NCT
Drug	Monoclonal_antibody	T200_NCT	Cell_line.NT5	Plate.99	TBX5	0.65	-0.149959164159688	pearson	1	Ttest_pvalue	Coefficient_of_eigenassay	SVD_pCMs_dplus3CT	NoPrepr	SVD	1095	T200_NCT-NT5	N	Kept components	NCT
Drug	Monoclonal_antibody	T200_NCT	Cell_line.NT5	Plate.99	TBX6	0.65	0.000729097726026991	pearson	1	Ttest_pvalue	Coefficient_of_eigenassay	SVD_pCMs_dplus3CT	NoPrepr	SVD	15102	T200_NCT-NT5	N	Kept components	NCT
Drug	Monoclonal_antibody	T200_NCT	Cell_line.NT5	Plate.99	TBXA2R	0.65	0.0248193192570508	pearson	1	Ttest_pvalue	Coefficient_of_eigenassay	SVD_pCMs_dplus3CT	NoPrepr	SVD	10379	T200_NCT-NT5	N	Kept components	NCT
Drug	Monoclonal_antibody	T200_NCT	Cell_line.NT5	Plate.99	TBXAS1	0.65	0.0115189455153255	pearson	1	Ttest_pvalue	Coefficient_of_eigenassay	SVD_pCMs_dplus3CT	NoPrepr	SVD	12767	T200_NCT-NT5	N	Kept components	NCT
Drug	Monoclonal_antibody	T200_NCT	Cell_line.NT5	Plate.99	TCAF1	0.65	-0.0291411764937996	pearson	1	Ttest_pvalue	Coefficient_of_eigenassay	SVD_pCMs_dplus3CT	NoPrepr	SVD	9651	T200_NCT-NT5	N	Kept components	NCT
Drug	Monoclonal_antibody	T200_NCT	Cell_line.NT5	Plate.99	TCAF2	0.65	-0.00415807794223711	pearson	1	Ttest_pvalue	Coefficient_of_eigenassay	SVD_pCMs_dplus3CT	NoPrepr	SVD	14320	T200_NCT-NT5	N	Kept components	NCT
Drug	Monoclonal_antibody	T200_NCT	Cell_line.NT5	Plate.99	TCAIM	0.65	-0.00221858656666689	pearson	1	Ttest_pvalue	Coefficient_of_eigenassay	SVD_pCMs_dplus3CT	NoPrepr	SVD	14767	T200_NCT-NT5	N	Kept components	NCT
Drug	Monoclonal_antibody	T200_NCT	Cell_line.NT5	Plate.99	TCAP	0.65	-0.0552659828703898	pearson	1	Ttest_pvalue	Coefficient_of_eigenassay	SVD_pCMs_dplus3CT	NoPrepr	SVD	6071	T200_NCT-NT5	N	Kept components	NCT
Drug	Monoclonal_antibody	T200_NCT	Cell_line.NT5	Plate.99	TCEA1	0.65	-0.0626178221577198	pearson	1	Ttest_pvalue	Coefficient_of_eigenassay	SVD_pCMs_dplus3CT	NoPrepr	SVD	5314	T200_NCT-NT5	N	Kept components	NCT
Drug	Monoclonal_antibody	T200_NCT	Cell_line.NT5	Plate.99	TCEA2	0.65	-0.0973720928532716	pearson	1	Ttest_pvalue	Coefficient_of_eigenassay	SVD_pCMs_dplus3CT	NoPrepr	SVD	2738	T200_NCT-NT5	N	Kept components	NCT
Drug	Monoclonal_antibody	T200_NCT	Cell_line.NT5	Plate.99	TCEA3	0.65	-0.166347834111305	pearson	1	Ttest_pvalue	Coefficient_of_eigenassay	SVD_pCMs_dplus3CT	NoPrepr	SVD	800	T200_NCT-NT5	N	Kept components	NCT
Drug	Monoclonal_antibody	T200_NCT	Cell_line.NT5	Plate.99	TCEAL1	0.65	0.0165895170986992	pearson	1	Ttest_pvalue	Coefficient_of_eigenassay	SVD_pCMs_dplus3CT	NoPrepr	SVD	11810	T200_NCT-NT5	N	Kept components	NCT
Drug	Monoclonal_antibody	T200_NCT	Cell_line.NT5	Plate.99	TCEAL2	0.65	-0.108722877490966	pearson	1	Ttest_pvalue	Coefficient_of_eigenassay	SVD_pCMs_dplus3CT	NoPrepr	SVD	2197	T200_NCT-NT5	N	Kept components	NCT
Drug	Monoclonal_antibody	T200_NCT	Cell_line.NT5	Plate.99	TCEAL3	0.65	-0.102216050077318	pearson	1	Ttest_pvalue	Coefficient_of_eigenassay	SVD_pCMs_dplus3CT	NoPrepr	SVD	2489	T200_NCT-NT5	N	Kept components	NCT
Drug	Monoclonal_antibody	T200_NCT	Cell_line.NT5	Plate.99	TCEAL4	0.65	-0.122162280323083	pearson	1	Ttest_pvalue	Coefficient_of_eigenassay	SVD_pCMs_dplus3CT	NoPrepr	SVD	1719	T200_NCT-NT5	N	Kept components	NCT
Drug	Monoclonal_antibody	T200_NCT	Cell_line.NT5	Plate.99	TCEAL5	0.65	-0.112522234938007	pearson	1	Ttest_pvalue	Coefficient_of_eigenassay	SVD_pCMs_dplus3CT	NoPrepr	SVD	2027	T200_NCT-NT5	N	Kept components	NCT
Drug	Monoclonal_antibody	T200_NCT	Cell_line.NT5	Plate.99	TCEAL7	0.65	-0.0432893413028047	pearson	1	Ttest_pvalue	Coefficient_of_eigenassay	SVD_pCMs_dplus3CT	NoPrepr	SVD	7530	T200_NCT-NT5	N	Kept components	NCT
Drug	Monoclonal_antibody	T200_NCT	Cell_line.NT5	Plate.99	TCEAL8	0.65	0.0463491730802921	pearson	1	Ttest_pvalue	Coefficient_of_eigenassay	SVD_pCMs_dplus3CT	NoPrepr	SVD	7141	T200_NCT-NT5	N	Kept components	NCT
Drug	Monoclonal_antibody	T200_NCT	Cell_line.NT5	Plate.99	TCEAL9	0.65	-0.0336043169890141	pearson	1	Ttest_pvalue	Coefficient_of_eigenassay	SVD_pCMs_dplus3CT	NoPrepr	SVD	8956	T200_NCT-NT5	N	Kept components	NCT
Drug	Monoclonal_antibody	T200_NCT	Cell_line.NT5	Plate.99	TCEANC	0.65	-0.078490379993969	pearson	1	Ttest_pvalue	Coefficient_of_eigenassay	SVD_pCMs_dplus3CT	NoPrepr	SVD	3931	T200_NCT-NT5	N	Kept components	NCT
Drug	Monoclonal_antibody	T200_NCT	Cell_line.NT5	Plate.99	TCEANC2	0.65	-0.0359426499591588	pearson	1	Ttest_pvalue	Coefficient_of_eigenassay	SVD_pCMs_dplus3CT	NoPrepr	SVD	8603	T200_NCT-NT5	N	Kept components	NCT
Drug	Monoclonal_antibody	T200_NCT	Cell_line.NT5	Plate.99	TCERG1	0.65	0.0633588582950343	pearson	1	Ttest_pvalue	Coefficient_of_eigenassay	SVD_pCMs_dplus3CT	NoPrepr	SVD	5253	T200_NCT-NT5	N	Kept components	NCT
Drug	Monoclonal_antibody	T200_NCT	Cell_line.NT5	Plate.99	TCF12	0.65	0.0784952650775695	pearson	1	Ttest_pvalue	Coefficient_of_eigenassay	SVD_pCMs_dplus3CT	NoPrepr	SVD	3930	T200_NCT-NT5	N	Kept components	NCT
Drug	Monoclonal_antibody	T200_NCT	Cell_line.NT5	Plate.99	TCF15	0.65	0.0106815475118451	pearson	1	Ttest_pvalue	Coefficient_of_eigenassay	SVD_pCMs_dplus3CT	NoPrepr	SVD	12922	T200_NCT-NT5	N	Kept components	NCT
Drug	Monoclonal_antibody	T200_NCT	Cell_line.NT5	Plate.99	TCF20	0.65	-0.150543259347129	pearson	1	Ttest_pvalue	Coefficient_of_eigenassay	SVD_pCMs_dplus3CT	NoPrepr	SVD	1082	T200_NCT-NT5	N	Kept components	NCT
Drug	Monoclonal_antibody	T200_NCT	Cell_line.NT5	Plate.99	TCF21	0.65	-0.157192370129762	pearson	1	Ttest_pvalue	Coefficient_of_eigenassay	SVD_pCMs_dplus3CT	NoPrepr	SVD	956	T200_NCT-NT5	N	Kept components	NCT
Drug	Monoclonal_antibody	T200_NCT	Cell_line.NT5	Plate.99	TCF25	0.65	0.0015931510306288	pearson	1	Ttest_pvalue	Coefficient_of_eigenassay	SVD_pCMs_dplus3CT	NoPrepr	SVD	14914	T200_NCT-NT5	N	Kept components	NCT
Drug	Monoclonal_antibody	T200_NCT	Cell_line.NT5	Plate.99	TCF3	0.65	0.0332415685576365	pearson	1	Ttest_pvalue	Coefficient_of_eigenassay	SVD_pCMs_dplus3CT	NoPrepr	SVD	9010	T200_NCT-NT5	N	Kept components	NCT
Drug	Monoclonal_antibody	T200_NCT	Cell_line.NT5	Plate.99	TCF4	0.65	0.118017071767519	pearson	1	Ttest_pvalue	Coefficient_of_eigenassay	SVD_pCMs_dplus3CT	NoPrepr	SVD	1844	T200_NCT-NT5	N	Kept components	NCT
Drug	Monoclonal_antibody	T200_NCT	Cell_line.NT5	Plate.99	TCF7	0.65	-0.00558130672722513	pearson	1	Ttest_pvalue	Coefficient_of_eigenassay	SVD_pCMs_dplus3CT	NoPrepr	SVD	14027	T200_NCT-NT5	N	Kept components	NCT
Drug	Monoclonal_antibody	T200_NCT	Cell_line.NT5	Plate.99	TCF7L1	0.65	0.051481769874518	pearson	1	Ttest_pvalue	Coefficient_of_eigenassay	SVD_pCMs_dplus3CT	NoPrepr	SVD	6514	T200_NCT-NT5	N	Kept components	NCT
Drug	Monoclonal_antibody	T200_NCT	Cell_line.NT5	Plate.99	TCF7L2	0.65	0.120604226094308	pearson	1	Ttest_pvalue	Coefficient_of_eigenassay	SVD_pCMs_dplus3CT	NoPrepr	SVD	1768	T200_NCT-NT5	N	Kept components	NCT
Drug	Monoclonal_antibody	T200_NCT	Cell_line.NT5	Plate.99	TCFL5	0.65	-0.0412363478999003	pearson	1	Ttest_pvalue	Coefficient_of_eigenassay	SVD_pCMs_dplus3CT	NoPrepr	SVD	7802	T200_NCT-NT5	N	Kept components	NCT
Drug	Monoclonal_antibody	T200_NCT	Cell_line.NT5	Plate.99	TCHP	0.65	-0.0711937155240888	pearson	1	Ttest_pvalue	Coefficient_of_eigenassay	SVD_pCMs_dplus3CT	NoPrepr	SVD	4529	T200_NCT-NT5	N	Kept components	NCT
Drug	Monoclonal_antibody	T200_NCT	Cell_line.NT5	Plate.99	TCIM	0.65	-0.135358620578566	pearson	1	Ttest_pvalue	Coefficient_of_eigenassay	SVD_pCMs_dplus3CT	NoPrepr	SVD	1384	T200_NCT-NT5	N	Kept components	NCT
Drug	Monoclonal_antibody	T200_NCT	Cell_line.NT5	Plate.99	TCIRG1	0.65	0.07554253943149	pearson	1	Ttest_pvalue	Coefficient_of_eigenassay	SVD_pCMs_dplus3CT	NoPrepr	SVD	4152	T200_NCT-NT5	N	Kept components	NCT
Drug	Monoclonal_antibody	T200_NCT	Cell_line.NT5	Plate.99	TCN2	0.65	-0.00705820832806038	pearson	1	Ttest_pvalue	Coefficient_of_eigenassay	SVD_pCMs_dplus3CT	NoPrepr	SVD	13662	T200_NCT-NT5	N	Kept components	NCT
Drug	Monoclonal_antibody	T200_NCT	Cell_line.NT5	Plate.99	TCOF1	0.65	-0.0913698844381761	pearson	1	Ttest_pvalue	Coefficient_of_eigenassay	SVD_pCMs_dplus3CT	NoPrepr	SVD	3051	T200_NCT-NT5	N	Kept components	NCT
Drug	Monoclonal_antibody	T200_NCT	Cell_line.NT5	Plate.99	TCP1	0.65	0.0670109467893712	pearson	1	Ttest_pvalue	Coefficient_of_eigenassay	SVD_pCMs_dplus3CT	NoPrepr	SVD	4912	T200_NCT-NT5	N	Kept components	NCT
Drug	Monoclonal_antibody	T200_NCT	Cell_line.NT5	Plate.99	TCP10L	0.65	0.046584468459187	pearson	1	Ttest_pvalue	Coefficient_of_eigenassay	SVD_pCMs_dplus3CT	NoPrepr	SVD	7109	T200_NCT-NT5	N	Kept components	NCT
Drug	Monoclonal_antibody	T200_NCT	Cell_line.NT5	Plate.99	TCP11L1	0.65	0.147497619333757	pearson	1	Ttest_pvalue	Coefficient_of_eigenassay	SVD_pCMs_dplus3CT	NoPrepr	SVD	1145	T200_NCT-NT5	N	Kept components	NCT
Drug	Monoclonal_antibody	T200_NCT	Cell_line.NT5	Plate.99	TCP11L2	0.65	-0.076195345670647	pearson	1	Ttest_pvalue	Coefficient_of_eigenassay	SVD_pCMs_dplus3CT	NoPrepr	SVD	4106	T200_NCT-NT5	N	Kept components	NCT
Drug	Monoclonal_antibody	T200_NCT	Cell_line.NT5	Plate.99	TCTA	0.65	0.0123754238667931	pearson	1	Ttest_pvalue	Coefficient_of_eigenassay	SVD_pCMs_dplus3CT	NoPrepr	SVD	12603	T200_NCT-NT5	N	Kept components	NCT
Drug	Monoclonal_antibody	T200_NCT	Cell_line.NT5	Plate.99	TCTE1	0.65	-0.0134769272791032	pearson	1	Ttest_pvalue	Coefficient_of_eigenassay	SVD_pCMs_dplus3CT	NoPrepr	SVD	12396	T200_NCT-NT5	N	Kept components	NCT
Drug	Monoclonal_antibody	T200_NCT	Cell_line.NT5	Plate.99	TCTEX1D1	0.65	0.0227419016122362	pearson	1	Ttest_pvalue	Coefficient_of_eigenassay	SVD_pCMs_dplus3CT	NoPrepr	SVD	10708	T200_NCT-NT5	N	Kept components	NCT
Drug	Monoclonal_antibody	T200_NCT	Cell_line.NT5	Plate.99	TCTEX1D2	0.65	0.0256775498821099	pearson	1	Ttest_pvalue	Coefficient_of_eigenassay	SVD_pCMs_dplus3CT	NoPrepr	SVD	10245	T200_NCT-NT5	N	Kept components	NCT
Drug	Monoclonal_antibody	T200_NCT	Cell_line.NT5	Plate.99	TCTEX1D4	0.65	-0.109809144600978	pearson	1	Ttest_pvalue	Coefficient_of_eigenassay	SVD_pCMs_dplus3CT	NoPrepr	SVD	2147	T200_NCT-NT5	N	Kept components	NCT
Drug	Monoclonal_antibody	T200_NCT	Cell_line.NT5	Plate.99	TCTN1	0.65	-0.0317571830822983	pearson	1	Ttest_pvalue	Coefficient_of_eigenassay	SVD_pCMs_dplus3CT	NoPrepr	SVD	9226	T200_NCT-NT5	N	Kept components	NCT
Drug	Monoclonal_antibody	T200_NCT	Cell_line.NT5	Plate.99	TCTN2	0.65	0.0823781451708417	pearson	1	Ttest_pvalue	Coefficient_of_eigenassay	SVD_pCMs_dplus3CT	NoPrepr	SVD	3624	T200_NCT-NT5	N	Kept components	NCT
Drug	Monoclonal_antibody	T200_NCT	Cell_line.NT5	Plate.99	TCTN3	0.65	-0.00289422894307317	pearson	1	Ttest_pvalue	Coefficient_of_eigenassay	SVD_pCMs_dplus3CT	NoPrepr	SVD	14604	T200_NCT-NT5	N	Kept components	NCT
Drug	Monoclonal_antibody	T200_NCT	Cell_line.NT5	Plate.99	TDG	0.65	0.0481359852687643	pearson	1	Ttest_pvalue	Coefficient_of_eigenassay	SVD_pCMs_dplus3CT	NoPrepr	SVD	6909	T200_NCT-NT5	N	Kept components	NCT
Drug	Monoclonal_antibody	T200_NCT	Cell_line.NT5	Plate.99	TDGF1	0.65	-0.0742983881704186	pearson	1	Ttest_pvalue	Coefficient_of_eigenassay	SVD_pCMs_dplus3CT	NoPrepr	SVD	4269	T200_NCT-NT5	N	Kept components	NCT
Drug	Monoclonal_antibody	T200_NCT	Cell_line.NT5	Plate.99	TDP1	0.65	0.0222350936534838	pearson	1	Ttest_pvalue	Coefficient_of_eigenassay	SVD_pCMs_dplus3CT	NoPrepr	SVD	10798	T200_NCT-NT5	N	Kept components	NCT
Drug	Monoclonal_antibody	T200_NCT	Cell_line.NT5	Plate.99	TDP2	0.65	0.0571905572971233	pearson	1	Ttest_pvalue	Coefficient_of_eigenassay	SVD_pCMs_dplus3CT	NoPrepr	SVD	5866	T200_NCT-NT5	N	Kept components	NCT
Drug	Monoclonal_antibody	T200_NCT	Cell_line.NT5	Plate.99	TDRD10	0.65	-0.000286749514572518	pearson	1	Ttest_pvalue	Coefficient_of_eigenassay	SVD_pCMs_dplus3CT	NoPrepr	SVD	15220	T200_NCT-NT5	N	Kept components	NCT
Drug	Monoclonal_antibody	T200_NCT	Cell_line.NT5	Plate.99	TDRD12	0.65	0.0798863014220654	pearson	1	Ttest_pvalue	Coefficient_of_eigenassay	SVD_pCMs_dplus3CT	NoPrepr	SVD	3817	T200_NCT-NT5	N	Kept components	NCT
Drug	Monoclonal_antibody	T200_NCT	Cell_line.NT5	Plate.99	TDRD3	0.65	-0.0612320285078566	pearson	1	Ttest_pvalue	Coefficient_of_eigenassay	SVD_pCMs_dplus3CT	NoPrepr	SVD	5450	T200_NCT-NT5	N	Kept components	NCT
Drug	Monoclonal_antibody	T200_NCT	Cell_line.NT5	Plate.99	TDRD6	0.65	-0.0112235448782343	pearson	1	Ttest_pvalue	Coefficient_of_eigenassay	SVD_pCMs_dplus3CT	NoPrepr	SVD	12825	T200_NCT-NT5	N	Kept components	NCT
Drug	Monoclonal_antibody	T200_NCT	Cell_line.NT5	Plate.99	TDRD7	0.65	-0.0249723626416637	pearson	1	Ttest_pvalue	Coefficient_of_eigenassay	SVD_pCMs_dplus3CT	NoPrepr	SVD	10358	T200_NCT-NT5	N	Kept components	NCT
Drug	Monoclonal_antibody	T200_NCT	Cell_line.NT5	Plate.99	TDRKH	0.65	-0.0514646541980735	pearson	1	Ttest_pvalue	Coefficient_of_eigenassay	SVD_pCMs_dplus3CT	NoPrepr	SVD	6516	T200_NCT-NT5	N	Kept components	NCT
Drug	Monoclonal_antibody	T200_NCT	Cell_line.NT5	Plate.99	TDRP	0.65	-0.0725852260892091	pearson	1	Ttest_pvalue	Coefficient_of_eigenassay	SVD_pCMs_dplus3CT	NoPrepr	SVD	4408	T200_NCT-NT5	N	Kept components	NCT
Drug	Monoclonal_antibody	T200_NCT	Cell_line.NT5	Plate.99	TEAD1	0.65	0.0529949306209828	pearson	1	Ttest_pvalue	Coefficient_of_eigenassay	SVD_pCMs_dplus3CT	NoPrepr	SVD	6340	T200_NCT-NT5	N	Kept components	NCT
Drug	Monoclonal_antibody	T200_NCT	Cell_line.NT5	Plate.99	TEAD2	0.65	0.0168696169214742	pearson	1	Ttest_pvalue	Coefficient_of_eigenassay	SVD_pCMs_dplus3CT	NoPrepr	SVD	11755	T200_NCT-NT5	N	Kept components	NCT
Drug	Monoclonal_antibody	T200_NCT	Cell_line.NT5	Plate.99	TEAD3	0.65	-0.026867079436684	pearson	1	Ttest_pvalue	Coefficient_of_eigenassay	SVD_pCMs_dplus3CT	NoPrepr	SVD	10038	T200_NCT-NT5	N	Kept components	NCT
Drug	Monoclonal_antibody	T200_NCT	Cell_line.NT5	Plate.99	TEAD4	0.65	-0.0954463314308894	pearson	1	Ttest_pvalue	Coefficient_of_eigenassay	SVD_pCMs_dplus3CT	NoPrepr	SVD	2845	T200_NCT-NT5	N	Kept components	NCT
Drug	Monoclonal_antibody	T200_NCT	Cell_line.NT5	Plate.99	TEC	0.65	-0.171375941713007	pearson	1	Ttest_pvalue	Coefficient_of_eigenassay	SVD_pCMs_dplus3CT	NoPrepr	SVD	736	T200_NCT-NT5	N	Kept components	NCT
Drug	Monoclonal_antibody	T200_NCT	Cell_line.NT5	Plate.99	TECPR1	0.65	0.00447703239949495	pearson	1	Ttest_pvalue	Coefficient_of_eigenassay	SVD_pCMs_dplus3CT	NoPrepr	SVD	14249	T200_NCT-NT5	N	Kept components	NCT
Drug	Monoclonal_antibody	T200_NCT	Cell_line.NT5	Plate.99	TECPR2	0.65	0.0809146219047907	pearson	1	Ttest_pvalue	Coefficient_of_eigenassay	SVD_pCMs_dplus3CT	NoPrepr	SVD	3748	T200_NCT-NT5	N	Kept components	NCT
Drug	Monoclonal_antibody	T200_NCT	Cell_line.NT5	Plate.99	TECR	0.65	-0.0702076897743795	pearson	1	Ttest_pvalue	Coefficient_of_eigenassay	SVD_pCMs_dplus3CT	NoPrepr	SVD	4623	T200_NCT-NT5	N	Kept components	NCT
Drug	Monoclonal_antibody	T200_NCT	Cell_line.NT5	Plate.99	TECRL	0.65	-0.0908482871067144	pearson	1	Ttest_pvalue	Coefficient_of_eigenassay	SVD_pCMs_dplus3CT	NoPrepr	SVD	3091	T200_NCT-NT5	N	Kept components	NCT
Drug	Monoclonal_antibody	T200_NCT	Cell_line.NT5	Plate.99	TECTA	0.65	0.0427496402738742	pearson	1	Ttest_pvalue	Coefficient_of_eigenassay	SVD_pCMs_dplus3CT	NoPrepr	SVD	7595	T200_NCT-NT5	N	Kept components	NCT
Drug	Monoclonal_antibody	T200_NCT	Cell_line.NT5	Plate.99	TEDC1	0.65	0.0127122295458392	pearson	1	Ttest_pvalue	Coefficient_of_eigenassay	SVD_pCMs_dplus3CT	NoPrepr	SVD	12544	T200_NCT-NT5	N	Kept components	NCT
Drug	Monoclonal_antibody	T200_NCT	Cell_line.NT5	Plate.99	TEDC2	0.65	0.0374877911091127	pearson	1	Ttest_pvalue	Coefficient_of_eigenassay	SVD_pCMs_dplus3CT	NoPrepr	SVD	8378	T200_NCT-NT5	N	Kept components	NCT
Drug	Monoclonal_antibody	T200_NCT	Cell_line.NT5	Plate.99	TEF	0.65	0.0298471873422216	pearson	1	Ttest_pvalue	Coefficient_of_eigenassay	SVD_pCMs_dplus3CT	NoPrepr	SVD	9535	T200_NCT-NT5	N	Kept components	NCT
Drug	Monoclonal_antibody	T200_NCT	Cell_line.NT5	Plate.99	TEFM	0.65	-0.0884348878077092	pearson	1	Ttest_pvalue	Coefficient_of_eigenassay	SVD_pCMs_dplus3CT	NoPrepr	SVD	3233	T200_NCT-NT5	N	Kept components	NCT
Drug	Monoclonal_antibody	T200_NCT	Cell_line.NT5	Plate.99	TEK	0.65	-0.0993883059652758	pearson	1	Ttest_pvalue	Coefficient_of_eigenassay	SVD_pCMs_dplus3CT	NoPrepr	SVD	2623	T200_NCT-NT5	N	Kept components	NCT
Drug	Monoclonal_antibody	T200_NCT	Cell_line.NT5	Plate.99	TEKT1	0.65	-0.00422085358355683	pearson	1	Ttest_pvalue	Coefficient_of_eigenassay	SVD_pCMs_dplus3CT	NoPrepr	SVD	14303	T200_NCT-NT5	N	Kept components	NCT
Drug	Monoclonal_antibody	T200_NCT	Cell_line.NT5	Plate.99	TEKT2	0.65	-0.0799767782418316	pearson	1	Ttest_pvalue	Coefficient_of_eigenassay	SVD_pCMs_dplus3CT	NoPrepr	SVD	3810	T200_NCT-NT5	N	Kept components	NCT
Drug	Monoclonal_antibody	T200_NCT	Cell_line.NT5	Plate.99	TEKT3	0.65	-0.00161256215832258	pearson	1	Ttest_pvalue	Coefficient_of_eigenassay	SVD_pCMs_dplus3CT	NoPrepr	SVD	14909	T200_NCT-NT5	N	Kept components	NCT
Drug	Monoclonal_antibody	T200_NCT	Cell_line.NT5	Plate.99	TEKT4	0.65	-0.0023820481511982	pearson	1	Ttest_pvalue	Coefficient_of_eigenassay	SVD_pCMs_dplus3CT	NoPrepr	SVD	14716	T200_NCT-NT5	N	Kept components	NCT
Drug	Monoclonal_antibody	T200_NCT	Cell_line.NT5	Plate.99	TEKT5	0.65	0.0155400951461811	pearson	1	Ttest_pvalue	Coefficient_of_eigenassay	SVD_pCMs_dplus3CT	NoPrepr	SVD	12018	T200_NCT-NT5	N	Kept components	NCT
Drug	Monoclonal_antibody	T200_NCT	Cell_line.NT5	Plate.99	TELO2	0.65	0.0154119265023458	pearson	1	Ttest_pvalue	Coefficient_of_eigenassay	SVD_pCMs_dplus3CT	NoPrepr	SVD	12043	T200_NCT-NT5	N	Kept components	NCT
Drug	Monoclonal_antibody	T200_NCT	Cell_line.NT5	Plate.99	TENM1	0.65	0.116453406175158	pearson	1	Ttest_pvalue	Coefficient_of_eigenassay	SVD_pCMs_dplus3CT	NoPrepr	SVD	1895	T200_NCT-NT5	N	Kept components	NCT
Drug	Monoclonal_antibody	T200_NCT	Cell_line.NT5	Plate.99	TENM2	0.65	0.251905220078366	pearson	1	Ttest_pvalue	Coefficient_of_eigenassay	SVD_pCMs_dplus3CT	NoPrepr	SVD	208	T200_NCT-NT5	N	Kept components	NCT
Drug	Monoclonal_antibody	T200_NCT	Cell_line.NT5	Plate.99	TENM3	0.65	0.0353094959541252	pearson	1	Ttest_pvalue	Coefficient_of_eigenassay	SVD_pCMs_dplus3CT	NoPrepr	SVD	8698	T200_NCT-NT5	N	Kept components	NCT
Drug	Monoclonal_antibody	T200_NCT	Cell_line.NT5	Plate.99	TENM4	0.65	0.0222211247969528	pearson	1	Ttest_pvalue	Coefficient_of_eigenassay	SVD_pCMs_dplus3CT	NoPrepr	SVD	10800	T200_NCT-NT5	N	Kept components	NCT
Drug	Monoclonal_antibody	T200_NCT	Cell_line.NT5	Plate.99	TENT2	0.65	-0.109261969189475	pearson	1	Ttest_pvalue	Coefficient_of_eigenassay	SVD_pCMs_dplus3CT	NoPrepr	SVD	2170	T200_NCT-NT5	N	Kept components	NCT
Drug	Monoclonal_antibody	T200_NCT	Cell_line.NT5	Plate.99	TENT4A	0.65	0.0158188861950985	pearson	1	Ttest_pvalue	Coefficient_of_eigenassay	SVD_pCMs_dplus3CT	NoPrepr	SVD	11958	T200_NCT-NT5	N	Kept components	NCT
Drug	Monoclonal_antibody	T200_NCT	Cell_line.NT5	Plate.99	TENT4B	0.65	0.0478133059913835	pearson	1	Ttest_pvalue	Coefficient_of_eigenassay	SVD_pCMs_dplus3CT	NoPrepr	SVD	6959	T200_NCT-NT5	N	Kept components	NCT
Drug	Monoclonal_antibody	T200_NCT	Cell_line.NT5	Plate.99	TENT5A	0.65	-0.000803751399206828	pearson	1	Ttest_pvalue	Coefficient_of_eigenassay	SVD_pCMs_dplus3CT	NoPrepr	SVD	15085	T200_NCT-NT5	N	Kept components	NCT
Drug	Monoclonal_antibody	T200_NCT	Cell_line.NT5	Plate.99	TENT5B	0.65	0.0214223518863533	pearson	1	Ttest_pvalue	Coefficient_of_eigenassay	SVD_pCMs_dplus3CT	NoPrepr	SVD	10953	T200_NCT-NT5	N	Kept components	NCT
Drug	Monoclonal_antibody	T200_NCT	Cell_line.NT5	Plate.99	TENT5C	0.65	-0.00407072469664523	pearson	1	Ttest_pvalue	Coefficient_of_eigenassay	SVD_pCMs_dplus3CT	NoPrepr	SVD	14340	T200_NCT-NT5	N	Kept components	NCT
Drug	Monoclonal_antibody	T200_NCT	Cell_line.NT5	Plate.99	TEP1	0.65	0.0247930832946681	pearson	1	Ttest_pvalue	Coefficient_of_eigenassay	SVD_pCMs_dplus3CT	NoPrepr	SVD	10385	T200_NCT-NT5	N	Kept components	NCT
Drug	Monoclonal_antibody	T200_NCT	Cell_line.NT5	Plate.99	TEPP	0.65	0.0406991390314797	pearson	1	Ttest_pvalue	Coefficient_of_eigenassay	SVD_pCMs_dplus3CT	NoPrepr	SVD	7871	T200_NCT-NT5	N	Kept components	NCT
Drug	Monoclonal_antibody	T200_NCT	Cell_line.NT5	Plate.99	TEPSIN	0.65	0.108397926454695	pearson	1	Ttest_pvalue	Coefficient_of_eigenassay	SVD_pCMs_dplus3CT	NoPrepr	SVD	2219	T200_NCT-NT5	N	Kept components	NCT
Drug	Monoclonal_antibody	T200_NCT	Cell_line.NT5	Plate.99	TERF1	0.65	0.0794923715706875	pearson	1	Ttest_pvalue	Coefficient_of_eigenassay	SVD_pCMs_dplus3CT	NoPrepr	SVD	3843	T200_NCT-NT5	N	Kept components	NCT
Drug	Monoclonal_antibody	T200_NCT	Cell_line.NT5	Plate.99	TERF2	0.65	-0.0170352364723579	pearson	1	Ttest_pvalue	Coefficient_of_eigenassay	SVD_pCMs_dplus3CT	NoPrepr	SVD	11720	T200_NCT-NT5	N	Kept components	NCT
Drug	Monoclonal_antibody	T200_NCT	Cell_line.NT5	Plate.99	TERF2IP	0.65	-0.047884847548788	pearson	1	Ttest_pvalue	Coefficient_of_eigenassay	SVD_pCMs_dplus3CT	NoPrepr	SVD	6950	T200_NCT-NT5	N	Kept components	NCT
Drug	Monoclonal_antibody	T200_NCT	Cell_line.NT5	Plate.99	TES	0.65	0.0593218960094254	pearson	1	Ttest_pvalue	Coefficient_of_eigenassay	SVD_pCMs_dplus3CT	NoPrepr	SVD	5649	T200_NCT-NT5	N	Kept components	NCT
Drug	Monoclonal_antibody	T200_NCT	Cell_line.NT5	Plate.99	TESC	0.65	-0.0562782936921302	pearson	1	Ttest_pvalue	Coefficient_of_eigenassay	SVD_pCMs_dplus3CT	NoPrepr	SVD	5963	T200_NCT-NT5	N	Kept components	NCT
Drug	Monoclonal_antibody	T200_NCT	Cell_line.NT5	Plate.99	TESK1	0.65	-0.0853898637967146	pearson	1	Ttest_pvalue	Coefficient_of_eigenassay	SVD_pCMs_dplus3CT	NoPrepr	SVD	3424	T200_NCT-NT5	N	Kept components	NCT
Drug	Monoclonal_antibody	T200_NCT	Cell_line.NT5	Plate.99	TESK2	0.65	-0.0190187971951872	pearson	1	Ttest_pvalue	Coefficient_of_eigenassay	SVD_pCMs_dplus3CT	NoPrepr	SVD	11387	T200_NCT-NT5	N	Kept components	NCT
Drug	Monoclonal_antibody	T200_NCT	Cell_line.NT5	Plate.99	TESMIN	0.65	0.02247692270845	pearson	1	Ttest_pvalue	Coefficient_of_eigenassay	SVD_pCMs_dplus3CT	NoPrepr	SVD	10755	T200_NCT-NT5	N	Kept components	NCT
Drug	Monoclonal_antibody	T200_NCT	Cell_line.NT5	Plate.99	TET1	0.65	-0.019713506460752	pearson	1	Ttest_pvalue	Coefficient_of_eigenassay	SVD_pCMs_dplus3CT	NoPrepr	SVD	11273	T200_NCT-NT5	N	Kept components	NCT
Drug	Monoclonal_antibody	T200_NCT	Cell_line.NT5	Plate.99	TET2	0.65	-0.0102270254038987	pearson	1	Ttest_pvalue	Coefficient_of_eigenassay	SVD_pCMs_dplus3CT	NoPrepr	SVD	13015	T200_NCT-NT5	N	Kept components	NCT
Drug	Monoclonal_antibody	T200_NCT	Cell_line.NT5	Plate.99	TET3	0.65	0.100759950763455	pearson	1	Ttest_pvalue	Coefficient_of_eigenassay	SVD_pCMs_dplus3CT	NoPrepr	SVD	2557	T200_NCT-NT5	N	Kept components	NCT
Drug	Monoclonal_antibody	T200_NCT	Cell_line.NT5	Plate.99	TEX10	0.65	0.0416885839189905	pearson	1	Ttest_pvalue	Coefficient_of_eigenassay	SVD_pCMs_dplus3CT	NoPrepr	SVD	7745	T200_NCT-NT5	N	Kept components	NCT
Drug	Monoclonal_antibody	T200_NCT	Cell_line.NT5	Plate.99	TEX14	0.65	0.0418598653526406	pearson	1	Ttest_pvalue	Coefficient_of_eigenassay	SVD_pCMs_dplus3CT	NoPrepr	SVD	7719	T200_NCT-NT5	N	Kept components	NCT
Drug	Monoclonal_antibody	T200_NCT	Cell_line.NT5	Plate.99	TEX15	0.65	0.00375487597745262	pearson	1	Ttest_pvalue	Coefficient_of_eigenassay	SVD_pCMs_dplus3CT	NoPrepr	SVD	14410	T200_NCT-NT5	N	Kept components	NCT
Drug	Monoclonal_antibody	T200_NCT	Cell_line.NT5	Plate.99	TEX2	0.65	0.0182523679547575	pearson	1	Ttest_pvalue	Coefficient_of_eigenassay	SVD_pCMs_dplus3CT	NoPrepr	SVD	11511	T200_NCT-NT5	N	Kept components	NCT
Drug	Monoclonal_antibody	T200_NCT	Cell_line.NT5	Plate.99	TEX22	0.65	-0.138888924796677	pearson	1	Ttest_pvalue	Coefficient_of_eigenassay	SVD_pCMs_dplus3CT	NoPrepr	SVD	1303	T200_NCT-NT5	N	Kept components	NCT
Drug	Monoclonal_antibody	T200_NCT	Cell_line.NT5	Plate.99	TEX26	0.65	0.000268553657391398	pearson	1	Ttest_pvalue	Coefficient_of_eigenassay	SVD_pCMs_dplus3CT	NoPrepr	SVD	15226	T200_NCT-NT5	N	Kept components	NCT
Drug	Monoclonal_antibody	T200_NCT	Cell_line.NT5	Plate.99	TEX261	0.65	0.0377403470745551	pearson	1	Ttest_pvalue	Coefficient_of_eigenassay	SVD_pCMs_dplus3CT	NoPrepr	SVD	8328	T200_NCT-NT5	N	Kept components	NCT
Drug	Monoclonal_antibody	T200_NCT	Cell_line.NT5	Plate.99	TEX264	0.65	0.0864851050791294	pearson	1	Ttest_pvalue	Coefficient_of_eigenassay	SVD_pCMs_dplus3CT	NoPrepr	SVD	3356	T200_NCT-NT5	N	Kept components	NCT
Drug	Monoclonal_antibody	T200_NCT	Cell_line.NT5	Plate.99	TEX29	0.65	0.0493676780791888	pearson	1	Ttest_pvalue	Coefficient_of_eigenassay	SVD_pCMs_dplus3CT	NoPrepr	SVD	6766	T200_NCT-NT5	N	Kept components	NCT
Drug	Monoclonal_antibody	T200_NCT	Cell_line.NT5	Plate.99	TEX30	0.65	0.036975331934222	pearson	1	Ttest_pvalue	Coefficient_of_eigenassay	SVD_pCMs_dplus3CT	NoPrepr	SVD	8440	T200_NCT-NT5	N	Kept components	NCT
Drug	Monoclonal_antibody	T200_NCT	Cell_line.NT5	Plate.99	TEX38	0.65	-0.000277378625175546	pearson	1	Ttest_pvalue	Coefficient_of_eigenassay	SVD_pCMs_dplus3CT	NoPrepr	SVD	15223	T200_NCT-NT5	N	Kept components	NCT
Drug	Monoclonal_antibody	T200_NCT	Cell_line.NT5	Plate.99	TEX45	0.65	0.00764639921659963	pearson	1	Ttest_pvalue	Coefficient_of_eigenassay	SVD_pCMs_dplus3CT	NoPrepr	SVD	13528	T200_NCT-NT5	N	Kept components	NCT
Drug	Monoclonal_antibody	T200_NCT	Cell_line.NT5	Plate.99	TEX9	0.65	-0.0761476411271703	pearson	1	Ttest_pvalue	Coefficient_of_eigenassay	SVD_pCMs_dplus3CT	NoPrepr	SVD	4111	T200_NCT-NT5	N	Kept components	NCT
Drug	Monoclonal_antibody	T200_NCT	Cell_line.NT5	Plate.99	TF	0.65	0.0727929510214268	pearson	1	Ttest_pvalue	Coefficient_of_eigenassay	SVD_pCMs_dplus3CT	NoPrepr	SVD	4394	T200_NCT-NT5	N	Kept components	NCT
Drug	Monoclonal_antibody	T200_NCT	Cell_line.NT5	Plate.99	TFAM	0.65	-0.0177168398786794	pearson	1	Ttest_pvalue	Coefficient_of_eigenassay	SVD_pCMs_dplus3CT	NoPrepr	SVD	11612	T200_NCT-NT5	N	Kept components	NCT
Drug	Monoclonal_antibody	T200_NCT	Cell_line.NT5	Plate.99	TFAP2A	0.65	0.0103680003182004	pearson	1	Ttest_pvalue	Coefficient_of_eigenassay	SVD_pCMs_dplus3CT	NoPrepr	SVD	12986	T200_NCT-NT5	N	Kept components	NCT
Drug	Monoclonal_antibody	T200_NCT	Cell_line.NT5	Plate.99	TFAP2B	0.65	-0.0109197150454808	pearson	1	Ttest_pvalue	Coefficient_of_eigenassay	SVD_pCMs_dplus3CT	NoPrepr	SVD	12880	T200_NCT-NT5	N	Kept components	NCT
Drug	Monoclonal_antibody	T200_NCT	Cell_line.NT5	Plate.99	TFAP2C	0.65	-0.0142504645392996	pearson	1	Ttest_pvalue	Coefficient_of_eigenassay	SVD_pCMs_dplus3CT	NoPrepr	SVD	12249	T200_NCT-NT5	N	Kept components	NCT
Drug	Monoclonal_antibody	T200_NCT	Cell_line.NT5	Plate.99	TFAP2E	0.65	-0.0606714668659701	pearson	1	Ttest_pvalue	Coefficient_of_eigenassay	SVD_pCMs_dplus3CT	NoPrepr	SVD	5514	T200_NCT-NT5	N	Kept components	NCT
Drug	Monoclonal_antibody	T200_NCT	Cell_line.NT5	Plate.99	TFAP4	0.65	-0.0363104360087485	pearson	1	Ttest_pvalue	Coefficient_of_eigenassay	SVD_pCMs_dplus3CT	NoPrepr	SVD	8543	T200_NCT-NT5	N	Kept components	NCT
Drug	Monoclonal_antibody	T200_NCT	Cell_line.NT5	Plate.99	TFB1M	0.65	0.000298862122332821	pearson	1	Ttest_pvalue	Coefficient_of_eigenassay	SVD_pCMs_dplus3CT	NoPrepr	SVD	15218	T200_NCT-NT5	N	Kept components	NCT
Drug	Monoclonal_antibody	T200_NCT	Cell_line.NT5	Plate.99	TFB2M	0.65	-0.00450211639706335	pearson	1	Ttest_pvalue	Coefficient_of_eigenassay	SVD_pCMs_dplus3CT	NoPrepr	SVD	14244	T200_NCT-NT5	N	Kept components	NCT
Drug	Monoclonal_antibody	T200_NCT	Cell_line.NT5	Plate.99	TFCP2	0.65	0.0398713898837702	pearson	1	Ttest_pvalue	Coefficient_of_eigenassay	SVD_pCMs_dplus3CT	NoPrepr	SVD	7985	T200_NCT-NT5	N	Kept components	NCT
Drug	Monoclonal_antibody	T200_NCT	Cell_line.NT5	Plate.99	TFDP1	0.65	0.109227377334477	pearson	1	Ttest_pvalue	Coefficient_of_eigenassay	SVD_pCMs_dplus3CT	NoPrepr	SVD	2176	T200_NCT-NT5	N	Kept components	NCT
Drug	Monoclonal_antibody	T200_NCT	Cell_line.NT5	Plate.99	TFDP2	0.65	-0.0770671139629667	pearson	1	Ttest_pvalue	Coefficient_of_eigenassay	SVD_pCMs_dplus3CT	NoPrepr	SVD	4040	T200_NCT-NT5	N	Kept components	NCT
Drug	Monoclonal_antibody	T200_NCT	Cell_line.NT5	Plate.99	TFE3	0.65	0.06585454345621	pearson	1	Ttest_pvalue	Coefficient_of_eigenassay	SVD_pCMs_dplus3CT	NoPrepr	SVD	5026	T200_NCT-NT5	N	Kept components	NCT
Drug	Monoclonal_antibody	T200_NCT	Cell_line.NT5	Plate.99	TFEB	0.65	-0.0465054662411855	pearson	1	Ttest_pvalue	Coefficient_of_eigenassay	SVD_pCMs_dplus3CT	NoPrepr	SVD	7121	T200_NCT-NT5	N	Kept components	NCT
Drug	Monoclonal_antibody	T200_NCT	Cell_line.NT5	Plate.99	TFF3	0.65	0.173796203012309	pearson	1	Ttest_pvalue	Coefficient_of_eigenassay	SVD_pCMs_dplus3CT	NoPrepr	SVD	697	T200_NCT-NT5	N	Kept components	NCT
Drug	Monoclonal_antibody	T200_NCT	Cell_line.NT5	Plate.99	TFG	0.65	0.0566322427716878	pearson	1	Ttest_pvalue	Coefficient_of_eigenassay	SVD_pCMs_dplus3CT	NoPrepr	SVD	5935	T200_NCT-NT5	N	Kept components	NCT
Drug	Monoclonal_antibody	T200_NCT	Cell_line.NT5	Plate.99	TFIP11	0.65	-0.0643487421082204	pearson	1	Ttest_pvalue	Coefficient_of_eigenassay	SVD_pCMs_dplus3CT	NoPrepr	SVD	5159	T200_NCT-NT5	N	Kept components	NCT
Drug	Monoclonal_antibody	T200_NCT	Cell_line.NT5	Plate.99	TFPI	0.65	0.00945980871859171	pearson	1	Ttest_pvalue	Coefficient_of_eigenassay	SVD_pCMs_dplus3CT	NoPrepr	SVD	13160	T200_NCT-NT5	N	Kept components	NCT
Drug	Monoclonal_antibody	T200_NCT	Cell_line.NT5	Plate.99	TFPI2	0.65	-0.132982931099568	pearson	1	Ttest_pvalue	Coefficient_of_eigenassay	SVD_pCMs_dplus3CT	NoPrepr	SVD	1439	T200_NCT-NT5	N	Kept components	NCT
Drug	Monoclonal_antibody	T200_NCT	Cell_line.NT5	Plate.99	TFR2	0.65	-0.0406275896797503	pearson	1	Ttest_pvalue	Coefficient_of_eigenassay	SVD_pCMs_dplus3CT	NoPrepr	SVD	7887	T200_NCT-NT5	N	Kept components	NCT
Drug	Monoclonal_antibody	T200_NCT	Cell_line.NT5	Plate.99	TFRC	0.65	0.0670867085843037	pearson	1	Ttest_pvalue	Coefficient_of_eigenassay	SVD_pCMs_dplus3CT	NoPrepr	SVD	4906	T200_NCT-NT5	N	Kept components	NCT
Drug	Monoclonal_antibody	T200_NCT	Cell_line.NT5	Plate.99	TG	0.65	-0.0626595948783007	pearson	1	Ttest_pvalue	Coefficient_of_eigenassay	SVD_pCMs_dplus3CT	NoPrepr	SVD	5309	T200_NCT-NT5	N	Kept components	NCT
Drug	Monoclonal_antibody	T200_NCT	Cell_line.NT5	Plate.99	TGDS	0.65	-0.0800710502658319	pearson	1	Ttest_pvalue	Coefficient_of_eigenassay	SVD_pCMs_dplus3CT	NoPrepr	SVD	3802	T200_NCT-NT5	N	Kept components	NCT
Drug	Monoclonal_antibody	T200_NCT	Cell_line.NT5	Plate.99	TGFB1	0.65	0.0246534135560217	pearson	1	Ttest_pvalue	Coefficient_of_eigenassay	SVD_pCMs_dplus3CT	NoPrepr	SVD	10411	T200_NCT-NT5	N	Kept components	NCT
Drug	Monoclonal_antibody	T200_NCT	Cell_line.NT5	Plate.99	TGFB1I1	0.65	0.0923727529819564	pearson	1	Ttest_pvalue	Coefficient_of_eigenassay	SVD_pCMs_dplus3CT	NoPrepr	SVD	3010	T200_NCT-NT5	N	Kept components	NCT
Drug	Monoclonal_antibody	T200_NCT	Cell_line.NT5	Plate.99	TGFB2	0.65	0.240142126024342	pearson	1	Ttest_pvalue	Coefficient_of_eigenassay	SVD_pCMs_dplus3CT	NoPrepr	SVD	247	T200_NCT-NT5	N	Kept components	NCT
Drug	Monoclonal_antibody	T200_NCT	Cell_line.NT5	Plate.99	TGFB3	0.65	-0.0207578042320684	pearson	1	Ttest_pvalue	Coefficient_of_eigenassay	SVD_pCMs_dplus3CT	NoPrepr	SVD	11089	T200_NCT-NT5	N	Kept components	NCT
Drug	Monoclonal_antibody	T200_NCT	Cell_line.NT5	Plate.99	TGFBI	0.65	0.0143787411196642	pearson	1	Ttest_pvalue	Coefficient_of_eigenassay	SVD_pCMs_dplus3CT	NoPrepr	SVD	12228	T200_NCT-NT5	N	Kept components	NCT
Drug	Monoclonal_antibody	T200_NCT	Cell_line.NT5	Plate.99	TGFBR1	0.65	0.0744398121956007	pearson	1	Ttest_pvalue	Coefficient_of_eigenassay	SVD_pCMs_dplus3CT	NoPrepr	SVD	4253	T200_NCT-NT5	N	Kept components	NCT
Drug	Monoclonal_antibody	T200_NCT	Cell_line.NT5	Plate.99	TGFBR2	0.65	0.0843052599994133	pearson	1	Ttest_pvalue	Coefficient_of_eigenassay	SVD_pCMs_dplus3CT	NoPrepr	SVD	3497	T200_NCT-NT5	N	Kept components	NCT
Drug	Monoclonal_antibody	T200_NCT	Cell_line.NT5	Plate.99	TGFBR3	0.65	-0.0230120324830919	pearson	1	Ttest_pvalue	Coefficient_of_eigenassay	SVD_pCMs_dplus3CT	NoPrepr	SVD	10650	T200_NCT-NT5	N	Kept components	NCT
Drug	Monoclonal_antibody	T200_NCT	Cell_line.NT5	Plate.99	TGFBR3L	0.65	-0.0159995914787533	pearson	1	Ttest_pvalue	Coefficient_of_eigenassay	SVD_pCMs_dplus3CT	NoPrepr	SVD	11922	T200_NCT-NT5	N	Kept components	NCT
Drug	Monoclonal_antibody	T200_NCT	Cell_line.NT5	Plate.99	TGFBRAP1	0.65	0.00383383999491024	pearson	1	Ttest_pvalue	Coefficient_of_eigenassay	SVD_pCMs_dplus3CT	NoPrepr	SVD	14396	T200_NCT-NT5	N	Kept components	NCT
Drug	Monoclonal_antibody	T200_NCT	Cell_line.NT5	Plate.99	TGIF1	0.65	-0.0386550800457092	pearson	1	Ttest_pvalue	Coefficient_of_eigenassay	SVD_pCMs_dplus3CT	NoPrepr	SVD	8178	T200_NCT-NT5	N	Kept components	NCT
Drug	Monoclonal_antibody	T200_NCT	Cell_line.NT5	Plate.99	TGIF2	0.65	0.000260494371062881	pearson	1	Ttest_pvalue	Coefficient_of_eigenassay	SVD_pCMs_dplus3CT	NoPrepr	SVD	15231	T200_NCT-NT5	N	Kept components	NCT
Drug	Monoclonal_antibody	T200_NCT	Cell_line.NT5	Plate.99	TGM1	0.65	-0.0518440444317011	pearson	1	Ttest_pvalue	Coefficient_of_eigenassay	SVD_pCMs_dplus3CT	NoPrepr	SVD	6470	T200_NCT-NT5	N	Kept components	NCT
Drug	Monoclonal_antibody	T200_NCT	Cell_line.NT5	Plate.99	TGM2	0.65	-0.0706518574018549	pearson	1	Ttest_pvalue	Coefficient_of_eigenassay	SVD_pCMs_dplus3CT	NoPrepr	SVD	4583	T200_NCT-NT5	N	Kept components	NCT
Drug	Monoclonal_antibody	T200_NCT	Cell_line.NT5	Plate.99	TGOLN2	0.65	0.0276261399813803	pearson	1	Ttest_pvalue	Coefficient_of_eigenassay	SVD_pCMs_dplus3CT	NoPrepr	SVD	9920	T200_NCT-NT5	N	Kept components	NCT
Drug	Monoclonal_antibody	T200_NCT	Cell_line.NT5	Plate.99	TGS1	0.65	-0.0293091640538238	pearson	1	Ttest_pvalue	Coefficient_of_eigenassay	SVD_pCMs_dplus3CT	NoPrepr	SVD	9619	T200_NCT-NT5	N	Kept components	NCT
Drug	Monoclonal_antibody	T200_NCT	Cell_line.NT5	Plate.99	TH	0.65	-0.0450756294177623	pearson	1	Ttest_pvalue	Coefficient_of_eigenassay	SVD_pCMs_dplus3CT	NoPrepr	SVD	7295	T200_NCT-NT5	N	Kept components	NCT
Drug	Monoclonal_antibody	T200_NCT	Cell_line.NT5	Plate.99	THADA	0.65	0.107715789824638	pearson	1	Ttest_pvalue	Coefficient_of_eigenassay	SVD_pCMs_dplus3CT	NoPrepr	SVD	2243	T200_NCT-NT5	N	Kept components	NCT
Drug	Monoclonal_antibody	T200_NCT	Cell_line.NT5	Plate.99	THAP1	0.65	0.0533579725404859	pearson	1	Ttest_pvalue	Coefficient_of_eigenassay	SVD_pCMs_dplus3CT	NoPrepr	SVD	6299	T200_NCT-NT5	N	Kept components	NCT
Drug	Monoclonal_antibody	T200_NCT	Cell_line.NT5	Plate.99	THAP10	0.65	-0.0377326292367824	pearson	1	Ttest_pvalue	Coefficient_of_eigenassay	SVD_pCMs_dplus3CT	NoPrepr	SVD	8329	T200_NCT-NT5	N	Kept components	NCT
Drug	Monoclonal_antibody	T200_NCT	Cell_line.NT5	Plate.99	THAP11	0.65	0.0070061477082559	pearson	1	Ttest_pvalue	Coefficient_of_eigenassay	SVD_pCMs_dplus3CT	NoPrepr	SVD	13675	T200_NCT-NT5	N	Kept components	NCT
Drug	Monoclonal_antibody	T200_NCT	Cell_line.NT5	Plate.99	THAP12	0.65	-0.0407191154516729	pearson	1	Ttest_pvalue	Coefficient_of_eigenassay	SVD_pCMs_dplus3CT	NoPrepr	SVD	7865	T200_NCT-NT5	N	Kept components	NCT
Drug	Monoclonal_antibody	T200_NCT	Cell_line.NT5	Plate.99	THAP2	0.65	0.130440143598093	pearson	1	Ttest_pvalue	Coefficient_of_eigenassay	SVD_pCMs_dplus3CT	NoPrepr	SVD	1505	T200_NCT-NT5	N	Kept components	NCT
Drug	Monoclonal_antibody	T200_NCT	Cell_line.NT5	Plate.99	THAP3	0.65	-0.0346365872810388	pearson	1	Ttest_pvalue	Coefficient_of_eigenassay	SVD_pCMs_dplus3CT	NoPrepr	SVD	8805	T200_NCT-NT5	N	Kept components	NCT
Drug	Monoclonal_antibody	T200_NCT	Cell_line.NT5	Plate.99	THAP4	0.65	-0.0611779997269984	pearson	1	Ttest_pvalue	Coefficient_of_eigenassay	SVD_pCMs_dplus3CT	NoPrepr	SVD	5455	T200_NCT-NT5	N	Kept components	NCT
Drug	Monoclonal_antibody	T200_NCT	Cell_line.NT5	Plate.99	THAP5	0.65	0.0773773915873451	pearson	1	Ttest_pvalue	Coefficient_of_eigenassay	SVD_pCMs_dplus3CT	NoPrepr	SVD	4021	T200_NCT-NT5	N	Kept components	NCT
Drug	Monoclonal_antibody	T200_NCT	Cell_line.NT5	Plate.99	THAP6	0.65	-0.0398612076584169	pearson	1	Ttest_pvalue	Coefficient_of_eigenassay	SVD_pCMs_dplus3CT	NoPrepr	SVD	7988	T200_NCT-NT5	N	Kept components	NCT
Drug	Monoclonal_antibody	T200_NCT	Cell_line.NT5	Plate.99	THAP7	0.65	-0.00863929459344363	pearson	1	Ttest_pvalue	Coefficient_of_eigenassay	SVD_pCMs_dplus3CT	NoPrepr	SVD	13335	T200_NCT-NT5	N	Kept components	NCT
Drug	Monoclonal_antibody	T200_NCT	Cell_line.NT5	Plate.99	THAP8	0.65	-0.0805459234398695	pearson	1	Ttest_pvalue	Coefficient_of_eigenassay	SVD_pCMs_dplus3CT	NoPrepr	SVD	3776	T200_NCT-NT5	N	Kept components	NCT
Drug	Monoclonal_antibody	T200_NCT	Cell_line.NT5	Plate.99	THAP9	0.65	-0.0473376458933822	pearson	1	Ttest_pvalue	Coefficient_of_eigenassay	SVD_pCMs_dplus3CT	NoPrepr	SVD	7027	T200_NCT-NT5	N	Kept components	NCT
Drug	Monoclonal_antibody	T200_NCT	Cell_line.NT5	Plate.99	THBD	0.65	0.0539992402599186	pearson	1	Ttest_pvalue	Coefficient_of_eigenassay	SVD_pCMs_dplus3CT	NoPrepr	SVD	6227	T200_NCT-NT5	N	Kept components	NCT
Drug	Monoclonal_antibody	T200_NCT	Cell_line.NT5	Plate.99	THBS1	0.65	0.166783437456922	pearson	1	Ttest_pvalue	Coefficient_of_eigenassay	SVD_pCMs_dplus3CT	NoPrepr	SVD	792	T200_NCT-NT5	N	Kept components	NCT
Drug	Monoclonal_antibody	T200_NCT	Cell_line.NT5	Plate.99	THBS2	0.65	0.0621269461596489	pearson	1	Ttest_pvalue	Coefficient_of_eigenassay	SVD_pCMs_dplus3CT	NoPrepr	SVD	5362	T200_NCT-NT5	N	Kept components	NCT
Drug	Monoclonal_antibody	T200_NCT	Cell_line.NT5	Plate.99	THBS3	0.65	0.203208758102735	pearson	1	Ttest_pvalue	Coefficient_of_eigenassay	SVD_pCMs_dplus3CT	NoPrepr	SVD	426	T200_NCT-NT5	N	Kept components	NCT
Drug	Monoclonal_antibody	T200_NCT	Cell_line.NT5	Plate.99	THBS4	0.65	-0.082309678131618	pearson	1	Ttest_pvalue	Coefficient_of_eigenassay	SVD_pCMs_dplus3CT	NoPrepr	SVD	3633	T200_NCT-NT5	N	Kept components	NCT
Drug	Monoclonal_antibody	T200_NCT	Cell_line.NT5	Plate.99	THEGL	0.65	-0.0217432177081465	pearson	1	Ttest_pvalue	Coefficient_of_eigenassay	SVD_pCMs_dplus3CT	NoPrepr	SVD	10890	T200_NCT-NT5	N	Kept components	NCT
Drug	Monoclonal_antibody	T200_NCT	Cell_line.NT5	Plate.99	THEM4	0.65	-0.0120697883621187	pearson	1	Ttest_pvalue	Coefficient_of_eigenassay	SVD_pCMs_dplus3CT	NoPrepr	SVD	12658	T200_NCT-NT5	N	Kept components	NCT
Drug	Monoclonal_antibody	T200_NCT	Cell_line.NT5	Plate.99	THEM6	0.65	-0.00319976041069604	pearson	1	Ttest_pvalue	Coefficient_of_eigenassay	SVD_pCMs_dplus3CT	NoPrepr	SVD	14548	T200_NCT-NT5	N	Kept components	NCT
Drug	Monoclonal_antibody	T200_NCT	Cell_line.NT5	Plate.99	THEMIS2	0.65	-0.00332095346171458	pearson	1	Ttest_pvalue	Coefficient_of_eigenassay	SVD_pCMs_dplus3CT	NoPrepr	SVD	14518	T200_NCT-NT5	N	Kept components	NCT
Drug	Monoclonal_antibody	T200_NCT	Cell_line.NT5	Plate.99	THG1L	0.65	-0.0790387352205291	pearson	1	Ttest_pvalue	Coefficient_of_eigenassay	SVD_pCMs_dplus3CT	NoPrepr	SVD	3892	T200_NCT-NT5	N	Kept components	NCT
Drug	Monoclonal_antibody	T200_NCT	Cell_line.NT5	Plate.99	THNSL1	0.65	0.0551145459842925	pearson	1	Ttest_pvalue	Coefficient_of_eigenassay	SVD_pCMs_dplus3CT	NoPrepr	SVD	6091	T200_NCT-NT5	N	Kept components	NCT
Drug	Monoclonal_antibody	T200_NCT	Cell_line.NT5	Plate.99	THNSL2	0.65	0.0563646459776023	pearson	1	Ttest_pvalue	Coefficient_of_eigenassay	SVD_pCMs_dplus3CT	NoPrepr	SVD	5959	T200_NCT-NT5	N	Kept components	NCT
Drug	Monoclonal_antibody	T200_NCT	Cell_line.NT5	Plate.99	THOC1	0.65	0.00642158843103956	pearson	1	Ttest_pvalue	Coefficient_of_eigenassay	SVD_pCMs_dplus3CT	NoPrepr	SVD	13821	T200_NCT-NT5	N	Kept components	NCT
Drug	Monoclonal_antibody	T200_NCT	Cell_line.NT5	Plate.99	THOC2	0.65	0.0450470812725316	pearson	1	Ttest_pvalue	Coefficient_of_eigenassay	SVD_pCMs_dplus3CT	NoPrepr	SVD	7298	T200_NCT-NT5	N	Kept components	NCT
Drug	Monoclonal_antibody	T200_NCT	Cell_line.NT5	Plate.99	THOC3	0.65	-0.047419466311518	pearson	1	Ttest_pvalue	Coefficient_of_eigenassay	SVD_pCMs_dplus3CT	NoPrepr	SVD	7016	T200_NCT-NT5	N	Kept components	NCT
Drug	Monoclonal_antibody	T200_NCT	Cell_line.NT5	Plate.99	THOC5	0.65	-0.013050809028588	pearson	1	Ttest_pvalue	Coefficient_of_eigenassay	SVD_pCMs_dplus3CT	NoPrepr	SVD	12481	T200_NCT-NT5	N	Kept components	NCT
Drug	Monoclonal_antibody	T200_NCT	Cell_line.NT5	Plate.99	THOC6	0.65	-0.0486339558970959	pearson	1	Ttest_pvalue	Coefficient_of_eigenassay	SVD_pCMs_dplus3CT	NoPrepr	SVD	6850	T200_NCT-NT5	N	Kept components	NCT
Drug	Monoclonal_antibody	T200_NCT	Cell_line.NT5	Plate.99	THOC7	0.65	0.00961203231641571	pearson	1	Ttest_pvalue	Coefficient_of_eigenassay	SVD_pCMs_dplus3CT	NoPrepr	SVD	13128	T200_NCT-NT5	N	Kept components	NCT
Drug	Monoclonal_antibody	T200_NCT	Cell_line.NT5	Plate.99	THOP1	0.65	0.0406570870798291	pearson	1	Ttest_pvalue	Coefficient_of_eigenassay	SVD_pCMs_dplus3CT	NoPrepr	SVD	7884	T200_NCT-NT5	N	Kept components	NCT
Drug	Monoclonal_antibody	T200_NCT	Cell_line.NT5	Plate.99	THRA	0.65	-0.0323346778867466	pearson	1	Ttest_pvalue	Coefficient_of_eigenassay	SVD_pCMs_dplus3CT	NoPrepr	SVD	9136	T200_NCT-NT5	N	Kept components	NCT
Drug	Monoclonal_antibody	T200_NCT	Cell_line.NT5	Plate.99	THRAP3	0.65	-0.0368851838764226	pearson	1	Ttest_pvalue	Coefficient_of_eigenassay	SVD_pCMs_dplus3CT	NoPrepr	SVD	8451	T200_NCT-NT5	N	Kept components	NCT
Drug	Monoclonal_antibody	T200_NCT	Cell_line.NT5	Plate.99	THRB	0.65	0.138461527730029	pearson	1	Ttest_pvalue	Coefficient_of_eigenassay	SVD_pCMs_dplus3CT	NoPrepr	SVD	1314	T200_NCT-NT5	N	Kept components	NCT
Drug	Monoclonal_antibody	T200_NCT	Cell_line.NT5	Plate.99	THRSP	0.65	-0.0116650932127633	pearson	1	Ttest_pvalue	Coefficient_of_eigenassay	SVD_pCMs_dplus3CT	NoPrepr	SVD	12734	T200_NCT-NT5	N	Kept components	NCT
Drug	Monoclonal_antibody	T200_NCT	Cell_line.NT5	Plate.99	THSD1	0.65	-0.0489999633754891	pearson	1	Ttest_pvalue	Coefficient_of_eigenassay	SVD_pCMs_dplus3CT	NoPrepr	SVD	6805	T200_NCT-NT5	N	Kept components	NCT
Drug	Monoclonal_antibody	T200_NCT	Cell_line.NT5	Plate.99	THSD4	0.65	-0.0505564615717066	pearson	1	Ttest_pvalue	Coefficient_of_eigenassay	SVD_pCMs_dplus3CT	NoPrepr	SVD	6635	T200_NCT-NT5	N	Kept components	NCT
Drug	Monoclonal_antibody	T200_NCT	Cell_line.NT5	Plate.99	THSD7A	0.65	0.343968817320688	pearson	1	Ttest_pvalue	Coefficient_of_eigenassay	SVD_pCMs_dplus3CT	NoPrepr	SVD	64	T200_NCT-NT5	N	Kept components	NCT
Drug	Monoclonal_antibody	T200_NCT	Cell_line.NT5	Plate.99	THSD7B	0.65	-0.113496426979793	pearson	1	Ttest_pvalue	Coefficient_of_eigenassay	SVD_pCMs_dplus3CT	NoPrepr	SVD	2000	T200_NCT-NT5	N	Kept components	NCT
Drug	Monoclonal_antibody	T200_NCT	Cell_line.NT5	Plate.99	THTPA	0.65	0.0111487405497001	pearson	1	Ttest_pvalue	Coefficient_of_eigenassay	SVD_pCMs_dplus3CT	NoPrepr	SVD	12841	T200_NCT-NT5	N	Kept components	NCT
Drug	Monoclonal_antibody	T200_NCT	Cell_line.NT5	Plate.99	THUMPD1	0.65	0.0911942832145025	pearson	1	Ttest_pvalue	Coefficient_of_eigenassay	SVD_pCMs_dplus3CT	NoPrepr	SVD	3062	T200_NCT-NT5	N	Kept components	NCT
Drug	Monoclonal_antibody	T200_NCT	Cell_line.NT5	Plate.99	THUMPD2	0.65	-0.00615596805239618	pearson	1	Ttest_pvalue	Coefficient_of_eigenassay	SVD_pCMs_dplus3CT	NoPrepr	SVD	13893	T200_NCT-NT5	N	Kept components	NCT
Drug	Monoclonal_antibody	T200_NCT	Cell_line.NT5	Plate.99	THUMPD3	0.65	-0.0127252652696318	pearson	1	Ttest_pvalue	Coefficient_of_eigenassay	SVD_pCMs_dplus3CT	NoPrepr	SVD	12540	T200_NCT-NT5	N	Kept components	NCT
Drug	Monoclonal_antibody	T200_NCT	Cell_line.NT5	Plate.99	THY1	0.65	-0.0654986180252587	pearson	1	Ttest_pvalue	Coefficient_of_eigenassay	SVD_pCMs_dplus3CT	NoPrepr	SVD	5061	T200_NCT-NT5	N	Kept components	NCT
Drug	Monoclonal_antibody	T200_NCT	Cell_line.NT5	Plate.99	THYN1	0.65	0.0653291726849128	pearson	1	Ttest_pvalue	Coefficient_of_eigenassay	SVD_pCMs_dplus3CT	NoPrepr	SVD	5070	T200_NCT-NT5	N	Kept components	NCT
Drug	Monoclonal_antibody	T200_NCT	Cell_line.NT5	Plate.99	TIA1	0.65	0.0309111225267503	pearson	1	Ttest_pvalue	Coefficient_of_eigenassay	SVD_pCMs_dplus3CT	NoPrepr	SVD	9370	T200_NCT-NT5	N	Kept components	NCT
Drug	Monoclonal_antibody	T200_NCT	Cell_line.NT5	Plate.99	TIAF1	0.65	-0.0709281642160368	pearson	1	Ttest_pvalue	Coefficient_of_eigenassay	SVD_pCMs_dplus3CT	NoPrepr	SVD	4551	T200_NCT-NT5	N	Kept components	NCT
Drug	Monoclonal_antibody	T200_NCT	Cell_line.NT5	Plate.99	TIAL1	0.65	-0.00489859725296417	pearson	1	Ttest_pvalue	Coefficient_of_eigenassay	SVD_pCMs_dplus3CT	NoPrepr	SVD	14157	T200_NCT-NT5	N	Kept components	NCT
Drug	Monoclonal_antibody	T200_NCT	Cell_line.NT5	Plate.99	TIAM1	0.65	0.100106305452809	pearson	1	Ttest_pvalue	Coefficient_of_eigenassay	SVD_pCMs_dplus3CT	NoPrepr	SVD	2593	T200_NCT-NT5	N	Kept components	NCT
Drug	Monoclonal_antibody	T200_NCT	Cell_line.NT5	Plate.99	TIAM2	0.65	-0.161218503523304	pearson	1	Ttest_pvalue	Coefficient_of_eigenassay	SVD_pCMs_dplus3CT	NoPrepr	SVD	878	T200_NCT-NT5	N	Kept components	NCT
Drug	Monoclonal_antibody	T200_NCT	Cell_line.NT5	Plate.99	TICAM1	0.65	0.0414490155280731	pearson	1	Ttest_pvalue	Coefficient_of_eigenassay	SVD_pCMs_dplus3CT	NoPrepr	SVD	7775	T200_NCT-NT5	N	Kept components	NCT
Drug	Monoclonal_antibody	T200_NCT	Cell_line.NT5	Plate.99	TICRR	0.65	-0.077371637685503	pearson	1	Ttest_pvalue	Coefficient_of_eigenassay	SVD_pCMs_dplus3CT	NoPrepr	SVD	4022	T200_NCT-NT5	N	Kept components	NCT
Drug	Monoclonal_antibody	T200_NCT	Cell_line.NT5	Plate.99	TIE1	0.65	0.0280943486206502	pearson	1	Ttest_pvalue	Coefficient_of_eigenassay	SVD_pCMs_dplus3CT	NoPrepr	SVD	9831	T200_NCT-NT5	N	Kept components	NCT
Drug	Monoclonal_antibody	T200_NCT	Cell_line.NT5	Plate.99	TIFA	0.65	-0.244367920686434	pearson	1	Ttest_pvalue	Coefficient_of_eigenassay	SVD_pCMs_dplus3CT	NoPrepr	SVD	231	T200_NCT-NT5	N	Kept components	NCT
Drug	Monoclonal_antibody	T200_NCT	Cell_line.NT5	Plate.99	TIGAR	0.65	0.0409667579291491	pearson	1	Ttest_pvalue	Coefficient_of_eigenassay	SVD_pCMs_dplus3CT	NoPrepr	SVD	7834	T200_NCT-NT5	N	Kept components	NCT
Drug	Monoclonal_antibody	T200_NCT	Cell_line.NT5	Plate.99	TIGD1	0.65	-0.0406595818463403	pearson	1	Ttest_pvalue	Coefficient_of_eigenassay	SVD_pCMs_dplus3CT	NoPrepr	SVD	7882	T200_NCT-NT5	N	Kept components	NCT
Drug	Monoclonal_antibody	T200_NCT	Cell_line.NT5	Plate.99	TIGD2	0.65	-0.0501941861923594	pearson	1	Ttest_pvalue	Coefficient_of_eigenassay	SVD_pCMs_dplus3CT	NoPrepr	SVD	6676	T200_NCT-NT5	N	Kept components	NCT
Drug	Monoclonal_antibody	T200_NCT	Cell_line.NT5	Plate.99	TIGD3	0.65	0.101088081488089	pearson	1	Ttest_pvalue	Coefficient_of_eigenassay	SVD_pCMs_dplus3CT	NoPrepr	SVD	2533	T200_NCT-NT5	N	Kept components	NCT
Drug	Monoclonal_antibody	T200_NCT	Cell_line.NT5	Plate.99	TIGD4	0.65	0.00759425434714382	pearson	1	Ttest_pvalue	Coefficient_of_eigenassay	SVD_pCMs_dplus3CT	NoPrepr	SVD	13534	T200_NCT-NT5	N	Kept components	NCT
Drug	Monoclonal_antibody	T200_NCT	Cell_line.NT5	Plate.99	TIGD6	0.65	-0.0337521155380978	pearson	1	Ttest_pvalue	Coefficient_of_eigenassay	SVD_pCMs_dplus3CT	NoPrepr	SVD	8930	T200_NCT-NT5	N	Kept components	NCT
Drug	Monoclonal_antibody	T200_NCT	Cell_line.NT5	Plate.99	TIGD7	0.65	0.00113305471852522	pearson	1	Ttest_pvalue	Coefficient_of_eigenassay	SVD_pCMs_dplus3CT	NoPrepr	SVD	15015	T200_NCT-NT5	N	Kept components	NCT
Drug	Monoclonal_antibody	T200_NCT	Cell_line.NT5	Plate.99	TIMELESS	0.65	0.0500224306072235	pearson	1	Ttest_pvalue	Coefficient_of_eigenassay	SVD_pCMs_dplus3CT	NoPrepr	SVD	6694	T200_NCT-NT5	N	Kept components	NCT
Drug	Monoclonal_antibody	T200_NCT	Cell_line.NT5	Plate.99	TIMM10	0.65	0.111808125906734	pearson	1	Ttest_pvalue	Coefficient_of_eigenassay	SVD_pCMs_dplus3CT	NoPrepr	SVD	2057	T200_NCT-NT5	N	Kept components	NCT
Drug	Monoclonal_antibody	T200_NCT	Cell_line.NT5	Plate.99	TIMM10B	0.65	0.0477020480825273	pearson	1	Ttest_pvalue	Coefficient_of_eigenassay	SVD_pCMs_dplus3CT	NoPrepr	SVD	6973	T200_NCT-NT5	N	Kept components	NCT
Drug	Monoclonal_antibody	T200_NCT	Cell_line.NT5	Plate.99	TIMM13	0.65	0.0812843269285704	pearson	1	Ttest_pvalue	Coefficient_of_eigenassay	SVD_pCMs_dplus3CT	NoPrepr	SVD	3705	T200_NCT-NT5	N	Kept components	NCT
Drug	Monoclonal_antibody	T200_NCT	Cell_line.NT5	Plate.99	TIMM17A	0.65	0.0805881858851851	pearson	1	Ttest_pvalue	Coefficient_of_eigenassay	SVD_pCMs_dplus3CT	NoPrepr	SVD	3773	T200_NCT-NT5	N	Kept components	NCT
Drug	Monoclonal_antibody	T200_NCT	Cell_line.NT5	Plate.99	TIMM17B	0.65	-0.154549666032884	pearson	1	Ttest_pvalue	Coefficient_of_eigenassay	SVD_pCMs_dplus3CT	NoPrepr	SVD	1006	T200_NCT-NT5	N	Kept components	NCT
Drug	Monoclonal_antibody	T200_NCT	Cell_line.NT5	Plate.99	TIMM21	0.65	0.0110292794025889	pearson	1	Ttest_pvalue	Coefficient_of_eigenassay	SVD_pCMs_dplus3CT	NoPrepr	SVD	12856	T200_NCT-NT5	N	Kept components	NCT
Drug	Monoclonal_antibody	T200_NCT	Cell_line.NT5	Plate.99	TIMM23	0.65	0.0256589436115178	pearson	1	Ttest_pvalue	Coefficient_of_eigenassay	SVD_pCMs_dplus3CT	NoPrepr	SVD	10248	T200_NCT-NT5	N	Kept components	NCT
Drug	Monoclonal_antibody	T200_NCT	Cell_line.NT5	Plate.99	TIMM23B	0.65	0.0541460664151874	pearson	1	Ttest_pvalue	Coefficient_of_eigenassay	SVD_pCMs_dplus3CT	NoPrepr	SVD	6203	T200_NCT-NT5	N	Kept components	NCT
Drug	Monoclonal_antibody	T200_NCT	Cell_line.NT5	Plate.99	TIMM29	0.65	-0.0187994305595984	pearson	1	Ttest_pvalue	Coefficient_of_eigenassay	SVD_pCMs_dplus3CT	NoPrepr	SVD	11428	T200_NCT-NT5	N	Kept components	NCT
Drug	Monoclonal_antibody	T200_NCT	Cell_line.NT5	Plate.99	TIMM44	0.65	-0.0227776972048241	pearson	1	Ttest_pvalue	Coefficient_of_eigenassay	SVD_pCMs_dplus3CT	NoPrepr	SVD	10701	T200_NCT-NT5	N	Kept components	NCT
Drug	Monoclonal_antibody	T200_NCT	Cell_line.NT5	Plate.99	TIMM50	0.65	0.0603055618907886	pearson	1	Ttest_pvalue	Coefficient_of_eigenassay	SVD_pCMs_dplus3CT	NoPrepr	SVD	5554	T200_NCT-NT5	N	Kept components	NCT
Drug	Monoclonal_antibody	T200_NCT	Cell_line.NT5	Plate.99	TIMM8A	0.65	0.00069809053024197	pearson	1	Ttest_pvalue	Coefficient_of_eigenassay	SVD_pCMs_dplus3CT	NoPrepr	SVD	15106	T200_NCT-NT5	N	Kept components	NCT
Drug	Monoclonal_antibody	T200_NCT	Cell_line.NT5	Plate.99	TIMM8B	0.65	0.0792888690166078	pearson	1	Ttest_pvalue	Coefficient_of_eigenassay	SVD_pCMs_dplus3CT	NoPrepr	SVD	3871	T200_NCT-NT5	N	Kept components	NCT
Drug	Monoclonal_antibody	T200_NCT	Cell_line.NT5	Plate.99	TIMM9	0.65	0.0673681153977586	pearson	1	Ttest_pvalue	Coefficient_of_eigenassay	SVD_pCMs_dplus3CT	NoPrepr	SVD	4880	T200_NCT-NT5	N	Kept components	NCT
Drug	Monoclonal_antibody	T200_NCT	Cell_line.NT5	Plate.99	TIMMDC1	0.65	0.0264366569830592	pearson	1	Ttest_pvalue	Coefficient_of_eigenassay	SVD_pCMs_dplus3CT	NoPrepr	SVD	10105	T200_NCT-NT5	N	Kept components	NCT
Drug	Monoclonal_antibody	T200_NCT	Cell_line.NT5	Plate.99	TIMP1	0.65	0.0513489154022064	pearson	1	Ttest_pvalue	Coefficient_of_eigenassay	SVD_pCMs_dplus3CT	NoPrepr	SVD	6528	T200_NCT-NT5	N	Kept components	NCT
Drug	Monoclonal_antibody	T200_NCT	Cell_line.NT5	Plate.99	TIMP2	0.65	0.114855796332299	pearson	1	Ttest_pvalue	Coefficient_of_eigenassay	SVD_pCMs_dplus3CT	NoPrepr	SVD	1946	T200_NCT-NT5	N	Kept components	NCT
Drug	Monoclonal_antibody	T200_NCT	Cell_line.NT5	Plate.99	TIMP3	0.65	0.0242840649661218	pearson	1	Ttest_pvalue	Coefficient_of_eigenassay	SVD_pCMs_dplus3CT	NoPrepr	SVD	10459	T200_NCT-NT5	N	Kept components	NCT
Drug	Monoclonal_antibody	T200_NCT	Cell_line.NT5	Plate.99	TIMP4	0.65	0.151203724597361	pearson	1	Ttest_pvalue	Coefficient_of_eigenassay	SVD_pCMs_dplus3CT	NoPrepr	SVD	1067	T200_NCT-NT5	N	Kept components	NCT
Drug	Monoclonal_antibody	T200_NCT	Cell_line.NT5	Plate.99	TINAGL1	0.65	-0.0025882456593635	pearson	1	Ttest_pvalue	Coefficient_of_eigenassay	SVD_pCMs_dplus3CT	NoPrepr	SVD	14672	T200_NCT-NT5	N	Kept components	NCT
Drug	Monoclonal_antibody	T200_NCT	Cell_line.NT5	Plate.99	TINF2	0.65	-0.0148631163307128	pearson	1	Ttest_pvalue	Coefficient_of_eigenassay	SVD_pCMs_dplus3CT	NoPrepr	SVD	12132	T200_NCT-NT5	N	Kept components	NCT
Drug	Monoclonal_antibody	T200_NCT	Cell_line.NT5	Plate.99	TIPARP	0.65	-0.0427263348344268	pearson	1	Ttest_pvalue	Coefficient_of_eigenassay	SVD_pCMs_dplus3CT	NoPrepr	SVD	7599	T200_NCT-NT5	N	Kept components	NCT
Drug	Monoclonal_antibody	T200_NCT	Cell_line.NT5	Plate.99	TIPIN	0.65	0.0066419280573721	pearson	1	Ttest_pvalue	Coefficient_of_eigenassay	SVD_pCMs_dplus3CT	NoPrepr	SVD	13768	T200_NCT-NT5	N	Kept components	NCT
Drug	Monoclonal_antibody	T200_NCT	Cell_line.NT5	Plate.99	TIPRL	0.65	-0.0405838627049941	pearson	1	Ttest_pvalue	Coefficient_of_eigenassay	SVD_pCMs_dplus3CT	NoPrepr	SVD	7897	T200_NCT-NT5	N	Kept components	NCT
Drug	Monoclonal_antibody	T200_NCT	Cell_line.NT5	Plate.99	TIRAP	0.65	-0.00508183977596284	pearson	1	Ttest_pvalue	Coefficient_of_eigenassay	SVD_pCMs_dplus3CT	NoPrepr	SVD	14114	T200_NCT-NT5	N	Kept components	NCT
Drug	Monoclonal_antibody	T200_NCT	Cell_line.NT5	Plate.99	TJAP1	0.65	-0.0157598005493266	pearson	1	Ttest_pvalue	Coefficient_of_eigenassay	SVD_pCMs_dplus3CT	NoPrepr	SVD	11967	T200_NCT-NT5	N	Kept components	NCT
Drug	Monoclonal_antibody	T200_NCT	Cell_line.NT5	Plate.99	TJP1	0.65	0.0828989600085413	pearson	1	Ttest_pvalue	Coefficient_of_eigenassay	SVD_pCMs_dplus3CT	NoPrepr	SVD	3595	T200_NCT-NT5	N	Kept components	NCT
Drug	Monoclonal_antibody	T200_NCT	Cell_line.NT5	Plate.99	TJP2	0.65	0.0991009763929648	pearson	1	Ttest_pvalue	Coefficient_of_eigenassay	SVD_pCMs_dplus3CT	NoPrepr	SVD	2637	T200_NCT-NT5	N	Kept components	NCT
Drug	Monoclonal_antibody	T200_NCT	Cell_line.NT5	Plate.99	TJP3	0.65	0.182064877356997	pearson	1	Ttest_pvalue	Coefficient_of_eigenassay	SVD_pCMs_dplus3CT	NoPrepr	SVD	611	T200_NCT-NT5	N	Kept components	NCT
Drug	Monoclonal_antibody	T200_NCT	Cell_line.NT5	Plate.99	TK1	0.65	0.280219867041431	pearson	1	Ttest_pvalue	Coefficient_of_eigenassay	SVD_pCMs_dplus3CT	NoPrepr	SVD	135	T200_NCT-NT5	N	Kept components	NCT
Drug	Monoclonal_antibody	T200_NCT	Cell_line.NT5	Plate.99	TK2	0.65	-0.0219771196660465	pearson	1	Ttest_pvalue	Coefficient_of_eigenassay	SVD_pCMs_dplus3CT	NoPrepr	SVD	10845	T200_NCT-NT5	N	Kept components	NCT
Drug	Monoclonal_antibody	T200_NCT	Cell_line.NT5	Plate.99	TKFC	0.65	-0.0438580232152728	pearson	1	Ttest_pvalue	Coefficient_of_eigenassay	SVD_pCMs_dplus3CT	NoPrepr	SVD	7454	T200_NCT-NT5	N	Kept components	NCT
Drug	Monoclonal_antibody	T200_NCT	Cell_line.NT5	Plate.99	TKT	0.65	0.0939381930202956	pearson	1	Ttest_pvalue	Coefficient_of_eigenassay	SVD_pCMs_dplus3CT	NoPrepr	SVD	2919	T200_NCT-NT5	N	Kept components	NCT
Drug	Monoclonal_antibody	T200_NCT	Cell_line.NT5	Plate.99	TKTL1	0.65	0.0165295153231312	pearson	1	Ttest_pvalue	Coefficient_of_eigenassay	SVD_pCMs_dplus3CT	NoPrepr	SVD	11830	T200_NCT-NT5	N	Kept components	NCT
Drug	Monoclonal_antibody	T200_NCT	Cell_line.NT5	Plate.99	TLCD1	0.65	-0.0212926227706406	pearson	1	Ttest_pvalue	Coefficient_of_eigenassay	SVD_pCMs_dplus3CT	NoPrepr	SVD	10984	T200_NCT-NT5	N	Kept components	NCT
Drug	Monoclonal_antibody	T200_NCT	Cell_line.NT5	Plate.99	TLDC1	0.65	0.0241846487298922	pearson	1	Ttest_pvalue	Coefficient_of_eigenassay	SVD_pCMs_dplus3CT	NoPrepr	SVD	10475	T200_NCT-NT5	N	Kept components	NCT
Drug	Monoclonal_antibody	T200_NCT	Cell_line.NT5	Plate.99	TLE1	0.65	-0.010617285845034	pearson	1	Ttest_pvalue	Coefficient_of_eigenassay	SVD_pCMs_dplus3CT	NoPrepr	SVD	12940	T200_NCT-NT5	N	Kept components	NCT
Drug	Monoclonal_antibody	T200_NCT	Cell_line.NT5	Plate.99	TLE2	0.65	-0.0468377752561006	pearson	1	Ttest_pvalue	Coefficient_of_eigenassay	SVD_pCMs_dplus3CT	NoPrepr	SVD	7084	T200_NCT-NT5	N	Kept components	NCT
Drug	Monoclonal_antibody	T200_NCT	Cell_line.NT5	Plate.99	TLE3	0.65	0.176853543670769	pearson	1	Ttest_pvalue	Coefficient_of_eigenassay	SVD_pCMs_dplus3CT	NoPrepr	SVD	672	T200_NCT-NT5	N	Kept components	NCT
Drug	Monoclonal_antibody	T200_NCT	Cell_line.NT5	Plate.99	TLE4	0.65	-0.0421292021903705	pearson	1	Ttest_pvalue	Coefficient_of_eigenassay	SVD_pCMs_dplus3CT	NoPrepr	SVD	7674	T200_NCT-NT5	N	Kept components	NCT
Drug	Monoclonal_antibody	T200_NCT	Cell_line.NT5	Plate.99	TLE6	0.65	-0.0119391694702047	pearson	1	Ttest_pvalue	Coefficient_of_eigenassay	SVD_pCMs_dplus3CT	NoPrepr	SVD	12677	T200_NCT-NT5	N	Kept components	NCT
Drug	Monoclonal_antibody	T200_NCT	Cell_line.NT5	Plate.99	TLK1	0.65	0.0382081802312701	pearson	1	Ttest_pvalue	Coefficient_of_eigenassay	SVD_pCMs_dplus3CT	NoPrepr	SVD	8246	T200_NCT-NT5	N	Kept components	NCT
Drug	Monoclonal_antibody	T200_NCT	Cell_line.NT5	Plate.99	TLK2	0.65	-0.0127618456388023	pearson	1	Ttest_pvalue	Coefficient_of_eigenassay	SVD_pCMs_dplus3CT	NoPrepr	SVD	12534	T200_NCT-NT5	N	Kept components	NCT
Drug	Monoclonal_antibody	T200_NCT	Cell_line.NT5	Plate.99	TLL1	0.65	0.204717314818416	pearson	1	Ttest_pvalue	Coefficient_of_eigenassay	SVD_pCMs_dplus3CT	NoPrepr	SVD	416	T200_NCT-NT5	N	Kept components	NCT
Drug	Monoclonal_antibody	T200_NCT	Cell_line.NT5	Plate.99	TLL2	0.65	0.0625008923703625	pearson	1	Ttest_pvalue	Coefficient_of_eigenassay	SVD_pCMs_dplus3CT	NoPrepr	SVD	5324	T200_NCT-NT5	N	Kept components	NCT
Drug	Monoclonal_antibody	T200_NCT	Cell_line.NT5	Plate.99	TLN1	0.65	0.0607459632624928	pearson	1	Ttest_pvalue	Coefficient_of_eigenassay	SVD_pCMs_dplus3CT	NoPrepr	SVD	5503	T200_NCT-NT5	N	Kept components	NCT
Drug	Monoclonal_antibody	T200_NCT	Cell_line.NT5	Plate.99	TLN2	0.65	0.0221360611327146	pearson	1	Ttest_pvalue	Coefficient_of_eigenassay	SVD_pCMs_dplus3CT	NoPrepr	SVD	10814	T200_NCT-NT5	N	Kept components	NCT
Drug	Monoclonal_antibody	T200_NCT	Cell_line.NT5	Plate.99	TLNRD1	0.65	0.0610442391478081	pearson	1	Ttest_pvalue	Coefficient_of_eigenassay	SVD_pCMs_dplus3CT	NoPrepr	SVD	5473	T200_NCT-NT5	N	Kept components	NCT
Drug	Monoclonal_antibody	T200_NCT	Cell_line.NT5	Plate.99	TLR1	0.65	0.0167295537822561	pearson	1	Ttest_pvalue	Coefficient_of_eigenassay	SVD_pCMs_dplus3CT	NoPrepr	SVD	11778	T200_NCT-NT5	N	Kept components	NCT
Drug	Monoclonal_antibody	T200_NCT	Cell_line.NT5	Plate.99	TLR3	0.65	-0.0244972299948307	pearson	1	Ttest_pvalue	Coefficient_of_eigenassay	SVD_pCMs_dplus3CT	NoPrepr	SVD	10433	T200_NCT-NT5	N	Kept components	NCT
Drug	Monoclonal_antibody	T200_NCT	Cell_line.NT5	Plate.99	TLR4	0.65	0.00672695617700155	pearson	1	Ttest_pvalue	Coefficient_of_eigenassay	SVD_pCMs_dplus3CT	NoPrepr	SVD	13747	T200_NCT-NT5	N	Kept components	NCT
Drug	Monoclonal_antibody	T200_NCT	Cell_line.NT5	Plate.99	TLR5	0.65	-0.0887302261574365	pearson	1	Ttest_pvalue	Coefficient_of_eigenassay	SVD_pCMs_dplus3CT	NoPrepr	SVD	3224	T200_NCT-NT5	N	Kept components	NCT
Drug	Monoclonal_antibody	T200_NCT	Cell_line.NT5	Plate.99	TLR6	0.65	0.00018766298442224	pearson	1	Ttest_pvalue	Coefficient_of_eigenassay	SVD_pCMs_dplus3CT	NoPrepr	SVD	15248	T200_NCT-NT5	N	Kept components	NCT
Drug	Monoclonal_antibody	T200_NCT	Cell_line.NT5	Plate.99	TLX1	0.65	-0.0182458824881856	pearson	1	Ttest_pvalue	Coefficient_of_eigenassay	SVD_pCMs_dplus3CT	NoPrepr	SVD	11515	T200_NCT-NT5	N	Kept components	NCT
Drug	Monoclonal_antibody	T200_NCT	Cell_line.NT5	Plate.99	TLX2	0.65	0.0967177305282515	pearson	1	Ttest_pvalue	Coefficient_of_eigenassay	SVD_pCMs_dplus3CT	NoPrepr	SVD	2775	T200_NCT-NT5	N	Kept components	NCT
Drug	Monoclonal_antibody	T200_NCT	Cell_line.NT5	Plate.99	TLX3	0.65	0.0541523782632692	pearson	1	Ttest_pvalue	Coefficient_of_eigenassay	SVD_pCMs_dplus3CT	NoPrepr	SVD	6202	T200_NCT-NT5	N	Kept components	NCT
Drug	Monoclonal_antibody	T200_NCT	Cell_line.NT5	Plate.99	TM2D1	0.65	0.0132762857402005	pearson	1	Ttest_pvalue	Coefficient_of_eigenassay	SVD_pCMs_dplus3CT	NoPrepr	SVD	12432	T200_NCT-NT5	N	Kept components	NCT
Drug	Monoclonal_antibody	T200_NCT	Cell_line.NT5	Plate.99	TM2D2	0.65	0.0932785134481386	pearson	1	Ttest_pvalue	Coefficient_of_eigenassay	SVD_pCMs_dplus3CT	NoPrepr	SVD	2953	T200_NCT-NT5	N	Kept components	NCT
Drug	Monoclonal_antibody	T200_NCT	Cell_line.NT5	Plate.99	TM2D3	0.65	-0.0213836108246801	pearson	1	Ttest_pvalue	Coefficient_of_eigenassay	SVD_pCMs_dplus3CT	NoPrepr	SVD	10961	T200_NCT-NT5	N	Kept components	NCT
Drug	Monoclonal_antibody	T200_NCT	Cell_line.NT5	Plate.99	TM4SF1	0.65	0.17528207785127	pearson	1	Ttest_pvalue	Coefficient_of_eigenassay	SVD_pCMs_dplus3CT	NoPrepr	SVD	687	T200_NCT-NT5	N	Kept components	NCT
Drug	Monoclonal_antibody	T200_NCT	Cell_line.NT5	Plate.99	TM6SF1	0.65	0.108517940489679	pearson	1	Ttest_pvalue	Coefficient_of_eigenassay	SVD_pCMs_dplus3CT	NoPrepr	SVD	2209	T200_NCT-NT5	N	Kept components	NCT
Drug	Monoclonal_antibody	T200_NCT	Cell_line.NT5	Plate.99	TM6SF2	0.65	-0.012528595402946	pearson	1	Ttest_pvalue	Coefficient_of_eigenassay	SVD_pCMs_dplus3CT	NoPrepr	SVD	12583	T200_NCT-NT5	N	Kept components	NCT
Drug	Monoclonal_antibody	T200_NCT	Cell_line.NT5	Plate.99	TM7SF2	0.65	-0.057108223293756	pearson	1	Ttest_pvalue	Coefficient_of_eigenassay	SVD_pCMs_dplus3CT	NoPrepr	SVD	5875	T200_NCT-NT5	N	Kept components	NCT
Drug	Monoclonal_antibody	T200_NCT	Cell_line.NT5	Plate.99	TM7SF3	0.65	0.0576631281378579	pearson	1	Ttest_pvalue	Coefficient_of_eigenassay	SVD_pCMs_dplus3CT	NoPrepr	SVD	5811	T200_NCT-NT5	N	Kept components	NCT
Drug	Monoclonal_antibody	T200_NCT	Cell_line.NT5	Plate.99	TM9SF1	0.65	-0.0467205490004891	pearson	1	Ttest_pvalue	Coefficient_of_eigenassay	SVD_pCMs_dplus3CT	NoPrepr	SVD	7096	T200_NCT-NT5	N	Kept components	NCT
Drug	Monoclonal_antibody	T200_NCT	Cell_line.NT5	Plate.99	TM9SF2	0.65	-0.00860365223411185	pearson	1	Ttest_pvalue	Coefficient_of_eigenassay	SVD_pCMs_dplus3CT	NoPrepr	SVD	13338	T200_NCT-NT5	N	Kept components	NCT
Drug	Monoclonal_antibody	T200_NCT	Cell_line.NT5	Plate.99	TM9SF3	0.65	0.00924900503209512	pearson	1	Ttest_pvalue	Coefficient_of_eigenassay	SVD_pCMs_dplus3CT	NoPrepr	SVD	13205	T200_NCT-NT5	N	Kept components	NCT
Drug	Monoclonal_antibody	T200_NCT	Cell_line.NT5	Plate.99	TM9SF4	0.65	0.0501262569990139	pearson	1	Ttest_pvalue	Coefficient_of_eigenassay	SVD_pCMs_dplus3CT	NoPrepr	SVD	6683	T200_NCT-NT5	N	Kept components	NCT
Drug	Monoclonal_antibody	T200_NCT	Cell_line.NT5	Plate.99	TMA16	0.65	0.0689656074118722	pearson	1	Ttest_pvalue	Coefficient_of_eigenassay	SVD_pCMs_dplus3CT	NoPrepr	SVD	4735	T200_NCT-NT5	N	Kept components	NCT
Drug	Monoclonal_antibody	T200_NCT	Cell_line.NT5	Plate.99	TMA7	0.65	0.167881160257484	pearson	1	Ttest_pvalue	Coefficient_of_eigenassay	SVD_pCMs_dplus3CT	NoPrepr	SVD	778	T200_NCT-NT5	N	Kept components	NCT
Drug	Monoclonal_antibody	T200_NCT	Cell_line.NT5	Plate.99	TMBIM1	0.65	-0.0120390561117171	pearson	1	Ttest_pvalue	Coefficient_of_eigenassay	SVD_pCMs_dplus3CT	NoPrepr	SVD	12664	T200_NCT-NT5	N	Kept components	NCT
Drug	Monoclonal_antibody	T200_NCT	Cell_line.NT5	Plate.99	TMBIM4	0.65	-0.0880667813646759	pearson	1	Ttest_pvalue	Coefficient_of_eigenassay	SVD_pCMs_dplus3CT	NoPrepr	SVD	3254	T200_NCT-NT5	N	Kept components	NCT
Drug	Monoclonal_antibody	T200_NCT	Cell_line.NT5	Plate.99	TMBIM6	0.65	0.0270407799214244	pearson	1	Ttest_pvalue	Coefficient_of_eigenassay	SVD_pCMs_dplus3CT	NoPrepr	SVD	10016	T200_NCT-NT5	N	Kept components	NCT
Drug	Monoclonal_antibody	T200_NCT	Cell_line.NT5	Plate.99	TMC2	0.65	-0.0108410967653605	pearson	1	Ttest_pvalue	Coefficient_of_eigenassay	SVD_pCMs_dplus3CT	NoPrepr	SVD	12895	T200_NCT-NT5	N	Kept components	NCT
Drug	Monoclonal_antibody	T200_NCT	Cell_line.NT5	Plate.99	TMC3	0.65	0.017629091479841	pearson	1	Ttest_pvalue	Coefficient_of_eigenassay	SVD_pCMs_dplus3CT	NoPrepr	SVD	11626	T200_NCT-NT5	N	Kept components	NCT
Drug	Monoclonal_antibody	T200_NCT	Cell_line.NT5	Plate.99	TMC5	0.65	0.025535317104765	pearson	1	Ttest_pvalue	Coefficient_of_eigenassay	SVD_pCMs_dplus3CT	NoPrepr	SVD	10268	T200_NCT-NT5	N	Kept components	NCT
Drug	Monoclonal_antibody	T200_NCT	Cell_line.NT5	Plate.99	TMC6	0.65	0.0480514779444503	pearson	1	Ttest_pvalue	Coefficient_of_eigenassay	SVD_pCMs_dplus3CT	NoPrepr	SVD	6923	T200_NCT-NT5	N	Kept components	NCT
Drug	Monoclonal_antibody	T200_NCT	Cell_line.NT5	Plate.99	TMC7	0.65	0.0292071062076069	pearson	1	Ttest_pvalue	Coefficient_of_eigenassay	SVD_pCMs_dplus3CT	NoPrepr	SVD	9639	T200_NCT-NT5	N	Kept components	NCT
Drug	Monoclonal_antibody	T200_NCT	Cell_line.NT5	Plate.99	TMC8	0.65	0.0581364809366943	pearson	1	Ttest_pvalue	Coefficient_of_eigenassay	SVD_pCMs_dplus3CT	NoPrepr	SVD	5766	T200_NCT-NT5	N	Kept components	NCT
Drug	Monoclonal_antibody	T200_NCT	Cell_line.NT5	Plate.99	TMCC1	0.65	0.0118548546904269	pearson	1	Ttest_pvalue	Coefficient_of_eigenassay	SVD_pCMs_dplus3CT	NoPrepr	SVD	12694	T200_NCT-NT5	N	Kept components	NCT
Drug	Monoclonal_antibody	T200_NCT	Cell_line.NT5	Plate.99	TMCC2	0.65	-0.118274358724663	pearson	1	Ttest_pvalue	Coefficient_of_eigenassay	SVD_pCMs_dplus3CT	NoPrepr	SVD	1836	T200_NCT-NT5	N	Kept components	NCT
Drug	Monoclonal_antibody	T200_NCT	Cell_line.NT5	Plate.99	TMCC3	0.65	-0.04736332338637	pearson	1	Ttest_pvalue	Coefficient_of_eigenassay	SVD_pCMs_dplus3CT	NoPrepr	SVD	7022	T200_NCT-NT5	N	Kept components	NCT
Drug	Monoclonal_antibody	T200_NCT	Cell_line.NT5	Plate.99	TMCO1	0.65	-0.0187408077307732	pearson	1	Ttest_pvalue	Coefficient_of_eigenassay	SVD_pCMs_dplus3CT	NoPrepr	SVD	11436	T200_NCT-NT5	N	Kept components	NCT
Drug	Monoclonal_antibody	T200_NCT	Cell_line.NT5	Plate.99	TMCO3	0.65	0.0148431972629283	pearson	1	Ttest_pvalue	Coefficient_of_eigenassay	SVD_pCMs_dplus3CT	NoPrepr	SVD	12140	T200_NCT-NT5	N	Kept components	NCT
Drug	Monoclonal_antibody	T200_NCT	Cell_line.NT5	Plate.99	TMCO4	0.65	-0.0658269823067967	pearson	1	Ttest_pvalue	Coefficient_of_eigenassay	SVD_pCMs_dplus3CT	NoPrepr	SVD	5029	T200_NCT-NT5	N	Kept components	NCT
Drug	Monoclonal_antibody	T200_NCT	Cell_line.NT5	Plate.99	TMCO6	0.65	0.00429808159995014	pearson	1	Ttest_pvalue	Coefficient_of_eigenassay	SVD_pCMs_dplus3CT	NoPrepr	SVD	14281	T200_NCT-NT5	N	Kept components	NCT
Drug	Monoclonal_antibody	T200_NCT	Cell_line.NT5	Plate.99	TMED1	0.65	0.113684876990482	pearson	1	Ttest_pvalue	Coefficient_of_eigenassay	SVD_pCMs_dplus3CT	NoPrepr	SVD	1993	T200_NCT-NT5	N	Kept components	NCT
Drug	Monoclonal_antibody	T200_NCT	Cell_line.NT5	Plate.99	TMED10	0.65	0.0221733399533659	pearson	1	Ttest_pvalue	Coefficient_of_eigenassay	SVD_pCMs_dplus3CT	NoPrepr	SVD	10810	T200_NCT-NT5	N	Kept components	NCT
Drug	Monoclonal_antibody	T200_NCT	Cell_line.NT5	Plate.99	TMED2	0.65	-0.0154566541799424	pearson	1	Ttest_pvalue	Coefficient_of_eigenassay	SVD_pCMs_dplus3CT	NoPrepr	SVD	12033	T200_NCT-NT5	N	Kept components	NCT
Drug	Monoclonal_antibody	T200_NCT	Cell_line.NT5	Plate.99	TMED3	0.65	0.0828602375886101	pearson	1	Ttest_pvalue	Coefficient_of_eigenassay	SVD_pCMs_dplus3CT	NoPrepr	SVD	3598	T200_NCT-NT5	N	Kept components	NCT
Drug	Monoclonal_antibody	T200_NCT	Cell_line.NT5	Plate.99	TMED4	0.65	0.0115622065912565	pearson	1	Ttest_pvalue	Coefficient_of_eigenassay	SVD_pCMs_dplus3CT	NoPrepr	SVD	12751	T200_NCT-NT5	N	Kept components	NCT
Drug	Monoclonal_antibody	T200_NCT	Cell_line.NT5	Plate.99	TMED5	0.65	-0.0650556261275794	pearson	1	Ttest_pvalue	Coefficient_of_eigenassay	SVD_pCMs_dplus3CT	NoPrepr	SVD	5092	T200_NCT-NT5	N	Kept components	NCT
Drug	Monoclonal_antibody	T200_NCT	Cell_line.NT5	Plate.99	TMED6	0.65	0.0678980187608687	pearson	1	Ttest_pvalue	Coefficient_of_eigenassay	SVD_pCMs_dplus3CT	NoPrepr	SVD	4819	T200_NCT-NT5	N	Kept components	NCT
Drug	Monoclonal_antibody	T200_NCT	Cell_line.NT5	Plate.99	TMED7	0.65	-0.154299877470248	pearson	1	Ttest_pvalue	Coefficient_of_eigenassay	SVD_pCMs_dplus3CT	NoPrepr	SVD	1014	T200_NCT-NT5	N	Kept components	NCT
Drug	Monoclonal_antibody	T200_NCT	Cell_line.NT5	Plate.99	TMED8	0.65	0.0556276132889545	pearson	1	Ttest_pvalue	Coefficient_of_eigenassay	SVD_pCMs_dplus3CT	NoPrepr	SVD	6035	T200_NCT-NT5	N	Kept components	NCT
Drug	Monoclonal_antibody	T200_NCT	Cell_line.NT5	Plate.99	TMED9	0.65	0.047437648912737	pearson	1	Ttest_pvalue	Coefficient_of_eigenassay	SVD_pCMs_dplus3CT	NoPrepr	SVD	7013	T200_NCT-NT5	N	Kept components	NCT
Drug	Monoclonal_antibody	T200_NCT	Cell_line.NT5	Plate.99	TMEFF2	0.65	-0.0452127542997875	pearson	1	Ttest_pvalue	Coefficient_of_eigenassay	SVD_pCMs_dplus3CT	NoPrepr	SVD	7280	T200_NCT-NT5	N	Kept components	NCT
Drug	Monoclonal_antibody	T200_NCT	Cell_line.NT5	Plate.99	TMEM100	0.65	0.0611750236728636	pearson	1	Ttest_pvalue	Coefficient_of_eigenassay	SVD_pCMs_dplus3CT	NoPrepr	SVD	5456	T200_NCT-NT5	N	Kept components	NCT
Drug	Monoclonal_antibody	T200_NCT	Cell_line.NT5	Plate.99	TMEM101	0.65	-0.00927091477629117	pearson	1	Ttest_pvalue	Coefficient_of_eigenassay	SVD_pCMs_dplus3CT	NoPrepr	SVD	13204	T200_NCT-NT5	N	Kept components	NCT
Drug	Monoclonal_antibody	T200_NCT	Cell_line.NT5	Plate.99	TMEM102	0.65	-0.0710590205858248	pearson	1	Ttest_pvalue	Coefficient_of_eigenassay	SVD_pCMs_dplus3CT	NoPrepr	SVD	4543	T200_NCT-NT5	N	Kept components	NCT
Drug	Monoclonal_antibody	T200_NCT	Cell_line.NT5	Plate.99	TMEM104	0.65	0.0808377848749508	pearson	1	Ttest_pvalue	Coefficient_of_eigenassay	SVD_pCMs_dplus3CT	NoPrepr	SVD	3753	T200_NCT-NT5	N	Kept components	NCT
Drug	Monoclonal_antibody	T200_NCT	Cell_line.NT5	Plate.99	TMEM106A	0.65	0.00896384978852315	pearson	1	Ttest_pvalue	Coefficient_of_eigenassay	SVD_pCMs_dplus3CT	NoPrepr	SVD	13269	T200_NCT-NT5	N	Kept components	NCT
Drug	Monoclonal_antibody	T200_NCT	Cell_line.NT5	Plate.99	TMEM106B	0.65	-0.133646464495471	pearson	1	Ttest_pvalue	Coefficient_of_eigenassay	SVD_pCMs_dplus3CT	NoPrepr	SVD	1426	T200_NCT-NT5	N	Kept components	NCT
Drug	Monoclonal_antibody	T200_NCT	Cell_line.NT5	Plate.99	TMEM106C	0.65	0.111114180998789	pearson	1	Ttest_pvalue	Coefficient_of_eigenassay	SVD_pCMs_dplus3CT	NoPrepr	SVD	2085	T200_NCT-NT5	N	Kept components	NCT
Drug	Monoclonal_antibody	T200_NCT	Cell_line.NT5	Plate.99	TMEM107	0.65	-0.100934964395888	pearson	1	Ttest_pvalue	Coefficient_of_eigenassay	SVD_pCMs_dplus3CT	NoPrepr	SVD	2542	T200_NCT-NT5	N	Kept components	NCT
Drug	Monoclonal_antibody	T200_NCT	Cell_line.NT5	Plate.99	TMEM108	0.65	0.080781268996996	pearson	1	Ttest_pvalue	Coefficient_of_eigenassay	SVD_pCMs_dplus3CT	NoPrepr	SVD	3759	T200_NCT-NT5	N	Kept components	NCT
Drug	Monoclonal_antibody	T200_NCT	Cell_line.NT5	Plate.99	TMEM109	0.65	0.0119354252334162	pearson	1	Ttest_pvalue	Coefficient_of_eigenassay	SVD_pCMs_dplus3CT	NoPrepr	SVD	12678	T200_NCT-NT5	N	Kept components	NCT
Drug	Monoclonal_antibody	T200_NCT	Cell_line.NT5	Plate.99	TMEM11	0.65	0.02127350721573	pearson	1	Ttest_pvalue	Coefficient_of_eigenassay	SVD_pCMs_dplus3CT	NoPrepr	SVD	10987	T200_NCT-NT5	N	Kept components	NCT
Drug	Monoclonal_antibody	T200_NCT	Cell_line.NT5	Plate.99	TMEM115	0.65	-0.0247585476717204	pearson	1	Ttest_pvalue	Coefficient_of_eigenassay	SVD_pCMs_dplus3CT	NoPrepr	SVD	10390	T200_NCT-NT5	N	Kept components	NCT
Drug	Monoclonal_antibody	T200_NCT	Cell_line.NT5	Plate.99	TMEM116	0.65	-0.0171430884300102	pearson	1	Ttest_pvalue	Coefficient_of_eigenassay	SVD_pCMs_dplus3CT	NoPrepr	SVD	11701	T200_NCT-NT5	N	Kept components	NCT
Drug	Monoclonal_antibody	T200_NCT	Cell_line.NT5	Plate.99	TMEM117	0.65	0.0552318904474886	pearson	1	Ttest_pvalue	Coefficient_of_eigenassay	SVD_pCMs_dplus3CT	NoPrepr	SVD	6076	T200_NCT-NT5	N	Kept components	NCT
Drug	Monoclonal_antibody	T200_NCT	Cell_line.NT5	Plate.99	TMEM119	0.65	0.0373772671547724	pearson	1	Ttest_pvalue	Coefficient_of_eigenassay	SVD_pCMs_dplus3CT	NoPrepr	SVD	8393	T200_NCT-NT5	N	Kept components	NCT
Drug	Monoclonal_antibody	T200_NCT	Cell_line.NT5	Plate.99	TMEM120A	0.65	-0.0835308235268501	pearson	1	Ttest_pvalue	Coefficient_of_eigenassay	SVD_pCMs_dplus3CT	NoPrepr	SVD	3549	T200_NCT-NT5	N	Kept components	NCT
Drug	Monoclonal_antibody	T200_NCT	Cell_line.NT5	Plate.99	TMEM120B	0.65	-0.00235892983515716	pearson	1	Ttest_pvalue	Coefficient_of_eigenassay	SVD_pCMs_dplus3CT	NoPrepr	SVD	14723	T200_NCT-NT5	N	Kept components	NCT
Drug	Monoclonal_antibody	T200_NCT	Cell_line.NT5	Plate.99	TMEM121	0.65	-0.0160736073159822	pearson	1	Ttest_pvalue	Coefficient_of_eigenassay	SVD_pCMs_dplus3CT	NoPrepr	SVD	11904	T200_NCT-NT5	N	Kept components	NCT
Drug	Monoclonal_antibody	T200_NCT	Cell_line.NT5	Plate.99	TMEM121B	0.65	-0.0537488767572451	pearson	1	Ttest_pvalue	Coefficient_of_eigenassay	SVD_pCMs_dplus3CT	NoPrepr	SVD	6254	T200_NCT-NT5	N	Kept components	NCT
Drug	Monoclonal_antibody	T200_NCT	Cell_line.NT5	Plate.99	TMEM123	0.65	-0.107573577273076	pearson	1	Ttest_pvalue	Coefficient_of_eigenassay	SVD_pCMs_dplus3CT	NoPrepr	SVD	2253	T200_NCT-NT5	N	Kept components	NCT
Drug	Monoclonal_antibody	T200_NCT	Cell_line.NT5	Plate.99	TMEM125	0.65	-0.0471151010950158	pearson	1	Ttest_pvalue	Coefficient_of_eigenassay	SVD_pCMs_dplus3CT	NoPrepr	SVD	7055	T200_NCT-NT5	N	Kept components	NCT
Drug	Monoclonal_antibody	T200_NCT	Cell_line.NT5	Plate.99	TMEM126A	0.65	-0.00622116454508058	pearson	1	Ttest_pvalue	Coefficient_of_eigenassay	SVD_pCMs_dplus3CT	NoPrepr	SVD	13878	T200_NCT-NT5	N	Kept components	NCT
Drug	Monoclonal_antibody	T200_NCT	Cell_line.NT5	Plate.99	TMEM126B	0.65	0.0163938643511849	pearson	1	Ttest_pvalue	Coefficient_of_eigenassay	SVD_pCMs_dplus3CT	NoPrepr	SVD	11853	T200_NCT-NT5	N	Kept components	NCT
Drug	Monoclonal_antibody	T200_NCT	Cell_line.NT5	Plate.99	TMEM127	0.65	0.0133277821905964	pearson	1	Ttest_pvalue	Coefficient_of_eigenassay	SVD_pCMs_dplus3CT	NoPrepr	SVD	12420	T200_NCT-NT5	N	Kept components	NCT
Drug	Monoclonal_antibody	T200_NCT	Cell_line.NT5	Plate.99	TMEM128	0.65	-0.00786829155867986	pearson	1	Ttest_pvalue	Coefficient_of_eigenassay	SVD_pCMs_dplus3CT	NoPrepr	SVD	13480	T200_NCT-NT5	N	Kept components	NCT
Drug	Monoclonal_antibody	T200_NCT	Cell_line.NT5	Plate.99	TMEM129	0.65	-0.0107511854939399	pearson	1	Ttest_pvalue	Coefficient_of_eigenassay	SVD_pCMs_dplus3CT	NoPrepr	SVD	12913	T200_NCT-NT5	N	Kept components	NCT
Drug	Monoclonal_antibody	T200_NCT	Cell_line.NT5	Plate.99	TMEM130	0.65	-0.0294963190710591	pearson	1	Ttest_pvalue	Coefficient_of_eigenassay	SVD_pCMs_dplus3CT	NoPrepr	SVD	9590	T200_NCT-NT5	N	Kept components	NCT
Drug	Monoclonal_antibody	T200_NCT	Cell_line.NT5	Plate.99	TMEM131	0.65	0.0567204853995588	pearson	1	Ttest_pvalue	Coefficient_of_eigenassay	SVD_pCMs_dplus3CT	NoPrepr	SVD	5925	T200_NCT-NT5	N	Kept components	NCT
Drug	Monoclonal_antibody	T200_NCT	Cell_line.NT5	Plate.99	TMEM131L	0.65	-0.0683859415563246	pearson	1	Ttest_pvalue	Coefficient_of_eigenassay	SVD_pCMs_dplus3CT	NoPrepr	SVD	4780	T200_NCT-NT5	N	Kept components	NCT
Drug	Monoclonal_antibody	T200_NCT	Cell_line.NT5	Plate.99	TMEM132A	0.65	0.0792450294536371	pearson	1	Ttest_pvalue	Coefficient_of_eigenassay	SVD_pCMs_dplus3CT	NoPrepr	SVD	3876	T200_NCT-NT5	N	Kept components	NCT
Drug	Monoclonal_antibody	T200_NCT	Cell_line.NT5	Plate.99	TMEM132B	0.65	-0.00913495513060628	pearson	1	Ttest_pvalue	Coefficient_of_eigenassay	SVD_pCMs_dplus3CT	NoPrepr	SVD	13228	T200_NCT-NT5	N	Kept components	NCT
Drug	Monoclonal_antibody	T200_NCT	Cell_line.NT5	Plate.99	TMEM132E	0.65	-0.534277804152639	pearson	1	Ttest_pvalue	Coefficient_of_eigenassay	SVD_pCMs_dplus3CT	NoPrepr	SVD	14	T200_NCT-NT5	N	Kept components	NCT
Drug	Monoclonal_antibody	T200_NCT	Cell_line.NT5	Plate.99	TMEM134	0.65	-0.0484467815307972	pearson	1	Ttest_pvalue	Coefficient_of_eigenassay	SVD_pCMs_dplus3CT	NoPrepr	SVD	6879	T200_NCT-NT5	N	Kept components	NCT
Drug	Monoclonal_antibody	T200_NCT	Cell_line.NT5	Plate.99	TMEM135	0.65	0.0023557709446262	pearson	1	Ttest_pvalue	Coefficient_of_eigenassay	SVD_pCMs_dplus3CT	NoPrepr	SVD	14726	T200_NCT-NT5	N	Kept components	NCT
Drug	Monoclonal_antibody	T200_NCT	Cell_line.NT5	Plate.99	TMEM136	0.65	0.0659241632087877	pearson	1	Ttest_pvalue	Coefficient_of_eigenassay	SVD_pCMs_dplus3CT	NoPrepr	SVD	5021	T200_NCT-NT5	N	Kept components	NCT
Drug	Monoclonal_antibody	T200_NCT	Cell_line.NT5	Plate.99	TMEM138	0.65	0.0390099211544388	pearson	1	Ttest_pvalue	Coefficient_of_eigenassay	SVD_pCMs_dplus3CT	NoPrepr	SVD	8114	T200_NCT-NT5	N	Kept components	NCT
Drug	Monoclonal_antibody	T200_NCT	Cell_line.NT5	Plate.99	TMEM139	0.65	0.118948436426235	pearson	1	Ttest_pvalue	Coefficient_of_eigenassay	SVD_pCMs_dplus3CT	NoPrepr	SVD	1824	T200_NCT-NT5	N	Kept components	NCT
Drug	Monoclonal_antibody	T200_NCT	Cell_line.NT5	Plate.99	TMEM141	0.65	-0.0108836018214309	pearson	1	Ttest_pvalue	Coefficient_of_eigenassay	SVD_pCMs_dplus3CT	NoPrepr	SVD	12890	T200_NCT-NT5	N	Kept components	NCT
Drug	Monoclonal_antibody	T200_NCT	Cell_line.NT5	Plate.99	TMEM143	0.65	-0.107402143606418	pearson	1	Ttest_pvalue	Coefficient_of_eigenassay	SVD_pCMs_dplus3CT	NoPrepr	SVD	2259	T200_NCT-NT5	N	Kept components	NCT
Drug	Monoclonal_antibody	T200_NCT	Cell_line.NT5	Plate.99	TMEM144	0.65	0.0193218394350522	pearson	1	Ttest_pvalue	Coefficient_of_eigenassay	SVD_pCMs_dplus3CT	NoPrepr	SVD	11337	T200_NCT-NT5	N	Kept components	NCT
Drug	Monoclonal_antibody	T200_NCT	Cell_line.NT5	Plate.99	TMEM145	0.65	-0.0800481129147608	pearson	1	Ttest_pvalue	Coefficient_of_eigenassay	SVD_pCMs_dplus3CT	NoPrepr	SVD	3805	T200_NCT-NT5	N	Kept components	NCT
Drug	Monoclonal_antibody	T200_NCT	Cell_line.NT5	Plate.99	TMEM147	0.65	0.095221562256943	pearson	1	Ttest_pvalue	Coefficient_of_eigenassay	SVD_pCMs_dplus3CT	NoPrepr	SVD	2857	T200_NCT-NT5	N	Kept components	NCT
Drug	Monoclonal_antibody	T200_NCT	Cell_line.NT5	Plate.99	TMEM14A	0.65	-0.0233172096578361	pearson	1	Ttest_pvalue	Coefficient_of_eigenassay	SVD_pCMs_dplus3CT	NoPrepr	SVD	10608	T200_NCT-NT5	N	Kept components	NCT
Drug	Monoclonal_antibody	T200_NCT	Cell_line.NT5	Plate.99	TMEM14B	0.65	0.0701701039254174	pearson	1	Ttest_pvalue	Coefficient_of_eigenassay	SVD_pCMs_dplus3CT	NoPrepr	SVD	4628	T200_NCT-NT5	N	Kept components	NCT
Drug	Monoclonal_antibody	T200_NCT	Cell_line.NT5	Plate.99	TMEM14C	0.65	0.0595682370610311	pearson	1	Ttest_pvalue	Coefficient_of_eigenassay	SVD_pCMs_dplus3CT	NoPrepr	SVD	5636	T200_NCT-NT5	N	Kept components	NCT
Drug	Monoclonal_antibody	T200_NCT	Cell_line.NT5	Plate.99	TMEM150A	0.65	0.029373649148006	pearson	1	Ttest_pvalue	Coefficient_of_eigenassay	SVD_pCMs_dplus3CT	NoPrepr	SVD	9611	T200_NCT-NT5	N	Kept components	NCT
Drug	Monoclonal_antibody	T200_NCT	Cell_line.NT5	Plate.99	TMEM150B	0.65	0.0830695223074496	pearson	1	Ttest_pvalue	Coefficient_of_eigenassay	SVD_pCMs_dplus3CT	NoPrepr	SVD	3580	T200_NCT-NT5	N	Kept components	NCT
Drug	Monoclonal_antibody	T200_NCT	Cell_line.NT5	Plate.99	TMEM150C	0.65	0.209336780803451	pearson	1	Ttest_pvalue	Coefficient_of_eigenassay	SVD_pCMs_dplus3CT	NoPrepr	SVD	389	T200_NCT-NT5	N	Kept components	NCT
Drug	Monoclonal_antibody	T200_NCT	Cell_line.NT5	Plate.99	TMEM151A	0.65	0.0475129284138017	pearson	1	Ttest_pvalue	Coefficient_of_eigenassay	SVD_pCMs_dplus3CT	NoPrepr	SVD	6999	T200_NCT-NT5	N	Kept components	NCT
Drug	Monoclonal_antibody	T200_NCT	Cell_line.NT5	Plate.99	TMEM151B	0.65	0.000778893613457859	pearson	1	Ttest_pvalue	Coefficient_of_eigenassay	SVD_pCMs_dplus3CT	NoPrepr	SVD	15091	T200_NCT-NT5	N	Kept components	NCT
Drug	Monoclonal_antibody	T200_NCT	Cell_line.NT5	Plate.99	TMEM154	0.65	0.120882573171524	pearson	1	Ttest_pvalue	Coefficient_of_eigenassay	SVD_pCMs_dplus3CT	NoPrepr	SVD	1758	T200_NCT-NT5	N	Kept components	NCT
Drug	Monoclonal_antibody	T200_NCT	Cell_line.NT5	Plate.99	TMEM155	0.65	0.00578086780966482	pearson	1	Ttest_pvalue	Coefficient_of_eigenassay	SVD_pCMs_dplus3CT	NoPrepr	SVD	13969	T200_NCT-NT5	N	Kept components	NCT
Drug	Monoclonal_antibody	T200_NCT	Cell_line.NT5	Plate.99	TMEM158	0.65	0.0836550775103374	pearson	1	Ttest_pvalue	Coefficient_of_eigenassay	SVD_pCMs_dplus3CT	NoPrepr	SVD	3540	T200_NCT-NT5	N	Kept components	NCT
Drug	Monoclonal_antibody	T200_NCT	Cell_line.NT5	Plate.99	TMEM159	0.65	0.00670356691477696	pearson	1	Ttest_pvalue	Coefficient_of_eigenassay	SVD_pCMs_dplus3CT	NoPrepr	SVD	13754	T200_NCT-NT5	N	Kept components	NCT
Drug	Monoclonal_antibody	T200_NCT	Cell_line.NT5	Plate.99	TMEM160	0.65	-0.047480587041336	pearson	1	Ttest_pvalue	Coefficient_of_eigenassay	SVD_pCMs_dplus3CT	NoPrepr	SVD	7005	T200_NCT-NT5	N	Kept components	NCT
Drug	Monoclonal_antibody	T200_NCT	Cell_line.NT5	Plate.99	TMEM161A	0.65	-0.0104450390272276	pearson	1	Ttest_pvalue	Coefficient_of_eigenassay	SVD_pCMs_dplus3CT	NoPrepr	SVD	12970	T200_NCT-NT5	N	Kept components	NCT
Drug	Monoclonal_antibody	T200_NCT	Cell_line.NT5	Plate.99	TMEM161B	0.65	0.104887000060792	pearson	1	Ttest_pvalue	Coefficient_of_eigenassay	SVD_pCMs_dplus3CT	NoPrepr	SVD	2365	T200_NCT-NT5	N	Kept components	NCT
Drug	Monoclonal_antibody	T200_NCT	Cell_line.NT5	Plate.99	TMEM163	0.65	-0.114716543674228	pearson	1	Ttest_pvalue	Coefficient_of_eigenassay	SVD_pCMs_dplus3CT	NoPrepr	SVD	1949	T200_NCT-NT5	N	Kept components	NCT
Drug	Monoclonal_antibody	T200_NCT	Cell_line.NT5	Plate.99	TMEM164	0.65	-0.0166712075351802	pearson	1	Ttest_pvalue	Coefficient_of_eigenassay	SVD_pCMs_dplus3CT	NoPrepr	SVD	11790	T200_NCT-NT5	N	Kept components	NCT
Drug	Monoclonal_antibody	T200_NCT	Cell_line.NT5	Plate.99	TMEM165	0.65	0.0192286408765004	pearson	1	Ttest_pvalue	Coefficient_of_eigenassay	SVD_pCMs_dplus3CT	NoPrepr	SVD	11353	T200_NCT-NT5	N	Kept components	NCT
Drug	Monoclonal_antibody	T200_NCT	Cell_line.NT5	Plate.99	TMEM167A	0.65	-0.00424231442536456	pearson	1	Ttest_pvalue	Coefficient_of_eigenassay	SVD_pCMs_dplus3CT	NoPrepr	SVD	14299	T200_NCT-NT5	N	Kept components	NCT
Drug	Monoclonal_antibody	T200_NCT	Cell_line.NT5	Plate.99	TMEM167B	0.65	-0.0147155734653802	pearson	1	Ttest_pvalue	Coefficient_of_eigenassay	SVD_pCMs_dplus3CT	NoPrepr	SVD	12168	T200_NCT-NT5	N	Kept components	NCT
Drug	Monoclonal_antibody	T200_NCT	Cell_line.NT5	Plate.99	TMEM168	0.65	-0.082819587128255	pearson	1	Ttest_pvalue	Coefficient_of_eigenassay	SVD_pCMs_dplus3CT	NoPrepr	SVD	3600	T200_NCT-NT5	N	Kept components	NCT
Drug	Monoclonal_antibody	T200_NCT	Cell_line.NT5	Plate.99	TMEM169	0.65	0.0222737373305829	pearson	1	Ttest_pvalue	Coefficient_of_eigenassay	SVD_pCMs_dplus3CT	NoPrepr	SVD	10790	T200_NCT-NT5	N	Kept components	NCT
Drug	Monoclonal_antibody	T200_NCT	Cell_line.NT5	Plate.99	TMEM17	0.65	-0.0316302417230578	pearson	1	Ttest_pvalue	Coefficient_of_eigenassay	SVD_pCMs_dplus3CT	NoPrepr	SVD	9251	T200_NCT-NT5	N	Kept components	NCT
Drug	Monoclonal_antibody	T200_NCT	Cell_line.NT5	Plate.99	TMEM170A	0.65	0.113475669336765	pearson	1	Ttest_pvalue	Coefficient_of_eigenassay	SVD_pCMs_dplus3CT	NoPrepr	SVD	2001	T200_NCT-NT5	N	Kept components	NCT
Drug	Monoclonal_antibody	T200_NCT	Cell_line.NT5	Plate.99	TMEM170B	0.65	-0.0794573438589379	pearson	1	Ttest_pvalue	Coefficient_of_eigenassay	SVD_pCMs_dplus3CT	NoPrepr	SVD	3846	T200_NCT-NT5	N	Kept components	NCT
Drug	Monoclonal_antibody	T200_NCT	Cell_line.NT5	Plate.99	TMEM173	0.65	0.0423996985398636	pearson	1	Ttest_pvalue	Coefficient_of_eigenassay	SVD_pCMs_dplus3CT	NoPrepr	SVD	7640	T200_NCT-NT5	N	Kept components	NCT
Drug	Monoclonal_antibody	T200_NCT	Cell_line.NT5	Plate.99	TMEM175	0.65	-0.0711144477456543	pearson	1	Ttest_pvalue	Coefficient_of_eigenassay	SVD_pCMs_dplus3CT	NoPrepr	SVD	4535	T200_NCT-NT5	N	Kept components	NCT
Drug	Monoclonal_antibody	T200_NCT	Cell_line.NT5	Plate.99	TMEM176A	0.65	-0.012970713556926	pearson	1	Ttest_pvalue	Coefficient_of_eigenassay	SVD_pCMs_dplus3CT	NoPrepr	SVD	12499	T200_NCT-NT5	N	Kept components	NCT
Drug	Monoclonal_antibody	T200_NCT	Cell_line.NT5	Plate.99	TMEM176B	0.65	0.105752429067348	pearson	1	Ttest_pvalue	Coefficient_of_eigenassay	SVD_pCMs_dplus3CT	NoPrepr	SVD	2330	T200_NCT-NT5	N	Kept components	NCT
Drug	Monoclonal_antibody	T200_NCT	Cell_line.NT5	Plate.99	TMEM177	0.65	-0.0133083541167619	pearson	1	Ttest_pvalue	Coefficient_of_eigenassay	SVD_pCMs_dplus3CT	NoPrepr	SVD	12425	T200_NCT-NT5	N	Kept components	NCT
Drug	Monoclonal_antibody	T200_NCT	Cell_line.NT5	Plate.99	TMEM178A	0.65	-0.00833937161702802	pearson	1	Ttest_pvalue	Coefficient_of_eigenassay	SVD_pCMs_dplus3CT	NoPrepr	SVD	13389	T200_NCT-NT5	N	Kept components	NCT
Drug	Monoclonal_antibody	T200_NCT	Cell_line.NT5	Plate.99	TMEM178B	0.65	0.213388439683084	pearson	1	Ttest_pvalue	Coefficient_of_eigenassay	SVD_pCMs_dplus3CT	NoPrepr	SVD	364	T200_NCT-NT5	N	Kept components	NCT
Drug	Monoclonal_antibody	T200_NCT	Cell_line.NT5	Plate.99	TMEM179B	0.65	0.0866963901797355	pearson	1	Ttest_pvalue	Coefficient_of_eigenassay	SVD_pCMs_dplus3CT	NoPrepr	SVD	3338	T200_NCT-NT5	N	Kept components	NCT
Drug	Monoclonal_antibody	T200_NCT	Cell_line.NT5	Plate.99	TMEM18	0.65	-0.0348959843481944	pearson	1	Ttest_pvalue	Coefficient_of_eigenassay	SVD_pCMs_dplus3CT	NoPrepr	SVD	8754	T200_NCT-NT5	N	Kept components	NCT
Drug	Monoclonal_antibody	T200_NCT	Cell_line.NT5	Plate.99	TMEM181	0.65	0.0321999220287776	pearson	1	Ttest_pvalue	Coefficient_of_eigenassay	SVD_pCMs_dplus3CT	NoPrepr	SVD	9159	T200_NCT-NT5	N	Kept components	NCT
Drug	Monoclonal_antibody	T200_NCT	Cell_line.NT5	Plate.99	TMEM182	0.65	0.0155301107961815	pearson	1	Ttest_pvalue	Coefficient_of_eigenassay	SVD_pCMs_dplus3CT	NoPrepr	SVD	12020	T200_NCT-NT5	N	Kept components	NCT
Drug	Monoclonal_antibody	T200_NCT	Cell_line.NT5	Plate.99	TMEM183A	0.65	0.0916162184210236	pearson	1	Ttest_pvalue	Coefficient_of_eigenassay	SVD_pCMs_dplus3CT	NoPrepr	SVD	3042	T200_NCT-NT5	N	Kept components	NCT
Drug	Monoclonal_antibody	T200_NCT	Cell_line.NT5	Plate.99	TMEM183B	0.65	0.14022560734218	pearson	1	Ttest_pvalue	Coefficient_of_eigenassay	SVD_pCMs_dplus3CT	NoPrepr	SVD	1278	T200_NCT-NT5	N	Kept components	NCT
Drug	Monoclonal_antibody	T200_NCT	Cell_line.NT5	Plate.99	TMEM184A	0.65	0.0205851563976649	pearson	1	Ttest_pvalue	Coefficient_of_eigenassay	SVD_pCMs_dplus3CT	NoPrepr	SVD	11129	T200_NCT-NT5	N	Kept components	NCT
Drug	Monoclonal_antibody	T200_NCT	Cell_line.NT5	Plate.99	TMEM184B	0.65	0.0651498810252293	pearson	1	Ttest_pvalue	Coefficient_of_eigenassay	SVD_pCMs_dplus3CT	NoPrepr	SVD	5082	T200_NCT-NT5	N	Kept components	NCT
Drug	Monoclonal_antibody	T200_NCT	Cell_line.NT5	Plate.99	TMEM184C	0.65	0.0506899099278316	pearson	1	Ttest_pvalue	Coefficient_of_eigenassay	SVD_pCMs_dplus3CT	NoPrepr	SVD	6611	T200_NCT-NT5	N	Kept components	NCT
Drug	Monoclonal_antibody	T200_NCT	Cell_line.NT5	Plate.99	TMEM185A	0.65	0.0768906747243826	pearson	1	Ttest_pvalue	Coefficient_of_eigenassay	SVD_pCMs_dplus3CT	NoPrepr	SVD	4053	T200_NCT-NT5	N	Kept components	NCT
Drug	Monoclonal_antibody	T200_NCT	Cell_line.NT5	Plate.99	TMEM185B	0.65	0.0287220222831571	pearson	1	Ttest_pvalue	Coefficient_of_eigenassay	SVD_pCMs_dplus3CT	NoPrepr	SVD	9723	T200_NCT-NT5	N	Kept components	NCT
Drug	Monoclonal_antibody	T200_NCT	Cell_line.NT5	Plate.99	TMEM186	0.65	-0.0967756780363817	pearson	1	Ttest_pvalue	Coefficient_of_eigenassay	SVD_pCMs_dplus3CT	NoPrepr	SVD	2766	T200_NCT-NT5	N	Kept components	NCT
Drug	Monoclonal_antibody	T200_NCT	Cell_line.NT5	Plate.99	TMEM187	0.65	-0.123967012852281	pearson	1	Ttest_pvalue	Coefficient_of_eigenassay	SVD_pCMs_dplus3CT	NoPrepr	SVD	1666	T200_NCT-NT5	N	Kept components	NCT
Drug	Monoclonal_antibody	T200_NCT	Cell_line.NT5	Plate.99	TMEM189	0.65	-0.0156308614306741	pearson	1	Ttest_pvalue	Coefficient_of_eigenassay	SVD_pCMs_dplus3CT	NoPrepr	SVD	11992	T200_NCT-NT5	N	Kept components	NCT
Drug	Monoclonal_antibody	T200_NCT	Cell_line.NT5	Plate.99	TMEM19	0.65	0.111620622726571	pearson	1	Ttest_pvalue	Coefficient_of_eigenassay	SVD_pCMs_dplus3CT	NoPrepr	SVD	2066	T200_NCT-NT5	N	Kept components	NCT
Drug	Monoclonal_antibody	T200_NCT	Cell_line.NT5	Plate.99	TMEM190	0.65	-0.00822727821589612	pearson	1	Ttest_pvalue	Coefficient_of_eigenassay	SVD_pCMs_dplus3CT	NoPrepr	SVD	13405	T200_NCT-NT5	N	Kept components	NCT
Drug	Monoclonal_antibody	T200_NCT	Cell_line.NT5	Plate.99	TMEM191B	0.65	-0.0333958225374883	pearson	1	Ttest_pvalue	Coefficient_of_eigenassay	SVD_pCMs_dplus3CT	NoPrepr	SVD	8987	T200_NCT-NT5	N	Kept components	NCT
Drug	Monoclonal_antibody	T200_NCT	Cell_line.NT5	Plate.99	TMEM191C	0.65	-0.00737127470880282	pearson	1	Ttest_pvalue	Coefficient_of_eigenassay	SVD_pCMs_dplus3CT	NoPrepr	SVD	13588	T200_NCT-NT5	N	Kept components	NCT
Drug	Monoclonal_antibody	T200_NCT	Cell_line.NT5	Plate.99	TMEM192	0.65	-0.12177459149239	pearson	1	Ttest_pvalue	Coefficient_of_eigenassay	SVD_pCMs_dplus3CT	NoPrepr	SVD	1731	T200_NCT-NT5	N	Kept components	NCT
Drug	Monoclonal_antibody	T200_NCT	Cell_line.NT5	Plate.99	TMEM196	0.65	-0.0141066751326878	pearson	1	Ttest_pvalue	Coefficient_of_eigenassay	SVD_pCMs_dplus3CT	NoPrepr	SVD	12273	T200_NCT-NT5	N	Kept components	NCT
Drug	Monoclonal_antibody	T200_NCT	Cell_line.NT5	Plate.99	TMEM198	0.65	0.0762387958775278	pearson	1	Ttest_pvalue	Coefficient_of_eigenassay	SVD_pCMs_dplus3CT	NoPrepr	SVD	4104	T200_NCT-NT5	N	Kept components	NCT
Drug	Monoclonal_antibody	T200_NCT	Cell_line.NT5	Plate.99	TMEM199	0.65	0.0848084228624366	pearson	1	Ttest_pvalue	Coefficient_of_eigenassay	SVD_pCMs_dplus3CT	NoPrepr	SVD	3459	T200_NCT-NT5	N	Kept components	NCT
Drug	Monoclonal_antibody	T200_NCT	Cell_line.NT5	Plate.99	TMEM200A	0.65	-0.079590793070394	pearson	1	Ttest_pvalue	Coefficient_of_eigenassay	SVD_pCMs_dplus3CT	NoPrepr	SVD	3834	T200_NCT-NT5	N	Kept components	NCT
Drug	Monoclonal_antibody	T200_NCT	Cell_line.NT5	Plate.99	TMEM200B	0.65	-0.0333909325054698	pearson	1	Ttest_pvalue	Coefficient_of_eigenassay	SVD_pCMs_dplus3CT	NoPrepr	SVD	8988	T200_NCT-NT5	N	Kept components	NCT
Drug	Monoclonal_antibody	T200_NCT	Cell_line.NT5	Plate.99	TMEM200C	0.65	-0.0955767150539034	pearson	1	Ttest_pvalue	Coefficient_of_eigenassay	SVD_pCMs_dplus3CT	NoPrepr	SVD	2836	T200_NCT-NT5	N	Kept components	NCT
Drug	Monoclonal_antibody	T200_NCT	Cell_line.NT5	Plate.99	TMEM201	0.65	-0.0623186635490741	pearson	1	Ttest_pvalue	Coefficient_of_eigenassay	SVD_pCMs_dplus3CT	NoPrepr	SVD	5338	T200_NCT-NT5	N	Kept components	NCT
Drug	Monoclonal_antibody	T200_NCT	Cell_line.NT5	Plate.99	TMEM203	0.65	0.0725816275396289	pearson	1	Ttest_pvalue	Coefficient_of_eigenassay	SVD_pCMs_dplus3CT	NoPrepr	SVD	4410	T200_NCT-NT5	N	Kept components	NCT
Drug	Monoclonal_antibody	T200_NCT	Cell_line.NT5	Plate.99	TMEM204	0.65	0.0407452442438728	pearson	1	Ttest_pvalue	Coefficient_of_eigenassay	SVD_pCMs_dplus3CT	NoPrepr	SVD	7858	T200_NCT-NT5	N	Kept components	NCT
Drug	Monoclonal_antibody	T200_NCT	Cell_line.NT5	Plate.99	TMEM205	0.65	0.0353300482750215	pearson	1	Ttest_pvalue	Coefficient_of_eigenassay	SVD_pCMs_dplus3CT	NoPrepr	SVD	8695	T200_NCT-NT5	N	Kept components	NCT
Drug	Monoclonal_antibody	T200_NCT	Cell_line.NT5	Plate.99	TMEM206	0.65	0.0503931201910311	pearson	1	Ttest_pvalue	Coefficient_of_eigenassay	SVD_pCMs_dplus3CT	NoPrepr	SVD	6652	T200_NCT-NT5	N	Kept components	NCT
Drug	Monoclonal_antibody	T200_NCT	Cell_line.NT5	Plate.99	TMEM208	0.65	0.156288986090949	pearson	1	Ttest_pvalue	Coefficient_of_eigenassay	SVD_pCMs_dplus3CT	NoPrepr	SVD	974	T200_NCT-NT5	N	Kept components	NCT
Drug	Monoclonal_antibody	T200_NCT	Cell_line.NT5	Plate.99	TMEM209	0.65	-0.0475825837264286	pearson	1	Ttest_pvalue	Coefficient_of_eigenassay	SVD_pCMs_dplus3CT	NoPrepr	SVD	6989	T200_NCT-NT5	N	Kept components	NCT
Drug	Monoclonal_antibody	T200_NCT	Cell_line.NT5	Plate.99	TMEM214	0.65	0.0158618469019274	pearson	1	Ttest_pvalue	Coefficient_of_eigenassay	SVD_pCMs_dplus3CT	NoPrepr	SVD	11952	T200_NCT-NT5	N	Kept components	NCT
Drug	Monoclonal_antibody	T200_NCT	Cell_line.NT5	Plate.99	TMEM215	0.65	-0.0917244438220783	pearson	1	Ttest_pvalue	Coefficient_of_eigenassay	SVD_pCMs_dplus3CT	NoPrepr	SVD	3039	T200_NCT-NT5	N	Kept components	NCT
Drug	Monoclonal_antibody	T200_NCT	Cell_line.NT5	Plate.99	TMEM216	0.65	-0.078822353284469	pearson	1	Ttest_pvalue	Coefficient_of_eigenassay	SVD_pCMs_dplus3CT	NoPrepr	SVD	3908	T200_NCT-NT5	N	Kept components	NCT
Drug	Monoclonal_antibody	T200_NCT	Cell_line.NT5	Plate.99	TMEM217	0.65	0.00232382803543116	pearson	1	Ttest_pvalue	Coefficient_of_eigenassay	SVD_pCMs_dplus3CT	NoPrepr	SVD	14735	T200_NCT-NT5	N	Kept components	NCT
Drug	Monoclonal_antibody	T200_NCT	Cell_line.NT5	Plate.99	TMEM218	0.65	-0.0376096918049538	pearson	1	Ttest_pvalue	Coefficient_of_eigenassay	SVD_pCMs_dplus3CT	NoPrepr	SVD	8355	T200_NCT-NT5	N	Kept components	NCT
Drug	Monoclonal_antibody	T200_NCT	Cell_line.NT5	Plate.99	TMEM219	0.65	0.0729375187152012	pearson	1	Ttest_pvalue	Coefficient_of_eigenassay	SVD_pCMs_dplus3CT	NoPrepr	SVD	4380	T200_NCT-NT5	N	Kept components	NCT
Drug	Monoclonal_antibody	T200_NCT	Cell_line.NT5	Plate.99	TMEM220	0.65	-0.0810099456974204	pearson	1	Ttest_pvalue	Coefficient_of_eigenassay	SVD_pCMs_dplus3CT	NoPrepr	SVD	3736	T200_NCT-NT5	N	Kept components	NCT
Drug	Monoclonal_antibody	T200_NCT	Cell_line.NT5	Plate.99	TMEM221	0.65	0.0266471751018521	pearson	1	Ttest_pvalue	Coefficient_of_eigenassay	SVD_pCMs_dplus3CT	NoPrepr	SVD	10076	T200_NCT-NT5	N	Kept components	NCT
Drug	Monoclonal_antibody	T200_NCT	Cell_line.NT5	Plate.99	TMEM222	0.65	-0.0263579920608483	pearson	1	Ttest_pvalue	Coefficient_of_eigenassay	SVD_pCMs_dplus3CT	NoPrepr	SVD	10122	T200_NCT-NT5	N	Kept components	NCT
Drug	Monoclonal_antibody	T200_NCT	Cell_line.NT5	Plate.99	TMEM223	0.65	0.0176488125490946	pearson	1	Ttest_pvalue	Coefficient_of_eigenassay	SVD_pCMs_dplus3CT	NoPrepr	SVD	11621	T200_NCT-NT5	N	Kept components	NCT
Drug	Monoclonal_antibody	T200_NCT	Cell_line.NT5	Plate.99	TMEM225B	0.65	0.060397982767043	pearson	1	Ttest_pvalue	Coefficient_of_eigenassay	SVD_pCMs_dplus3CT	NoPrepr	SVD	5550	T200_NCT-NT5	N	Kept components	NCT
Drug	Monoclonal_antibody	T200_NCT	Cell_line.NT5	Plate.99	TMEM229A	0.65	0.0180310681206279	pearson	1	Ttest_pvalue	Coefficient_of_eigenassay	SVD_pCMs_dplus3CT	NoPrepr	SVD	11559	T200_NCT-NT5	N	Kept components	NCT
Drug	Monoclonal_antibody	T200_NCT	Cell_line.NT5	Plate.99	TMEM229B	0.65	-0.00341263587274077	pearson	1	Ttest_pvalue	Coefficient_of_eigenassay	SVD_pCMs_dplus3CT	NoPrepr	SVD	14490	T200_NCT-NT5	N	Kept components	NCT
Drug	Monoclonal_antibody	T200_NCT	Cell_line.NT5	Plate.99	TMEM230	0.65	0.00365096035114525	pearson	1	Ttest_pvalue	Coefficient_of_eigenassay	SVD_pCMs_dplus3CT	NoPrepr	SVD	14433	T200_NCT-NT5	N	Kept components	NCT
Drug	Monoclonal_antibody	T200_NCT	Cell_line.NT5	Plate.99	TMEM231	0.65	0.0466344483546161	pearson	1	Ttest_pvalue	Coefficient_of_eigenassay	SVD_pCMs_dplus3CT	NoPrepr	SVD	7103	T200_NCT-NT5	N	Kept components	NCT
Drug	Monoclonal_antibody	T200_NCT	Cell_line.NT5	Plate.99	TMEM232	0.65	0.0130548315851279	pearson	1	Ttest_pvalue	Coefficient_of_eigenassay	SVD_pCMs_dplus3CT	NoPrepr	SVD	12480	T200_NCT-NT5	N	Kept components	NCT
Drug	Monoclonal_antibody	T200_NCT	Cell_line.NT5	Plate.99	TMEM233	0.65	0.0186325396169764	pearson	1	Ttest_pvalue	Coefficient_of_eigenassay	SVD_pCMs_dplus3CT	NoPrepr	SVD	11461	T200_NCT-NT5	N	Kept components	NCT
Drug	Monoclonal_antibody	T200_NCT	Cell_line.NT5	Plate.99	TMEM234	0.65	0.0329352051491273	pearson	1	Ttest_pvalue	Coefficient_of_eigenassay	SVD_pCMs_dplus3CT	NoPrepr	SVD	9047	T200_NCT-NT5	N	Kept components	NCT
Drug	Monoclonal_antibody	T200_NCT	Cell_line.NT5	Plate.99	TMEM235	0.65	0.0210693710495061	pearson	1	Ttest_pvalue	Coefficient_of_eigenassay	SVD_pCMs_dplus3CT	NoPrepr	SVD	11027	T200_NCT-NT5	N	Kept components	NCT
Drug	Monoclonal_antibody	T200_NCT	Cell_line.NT5	Plate.99	TMEM236	0.65	-0.0267319806015618	pearson	1	Ttest_pvalue	Coefficient_of_eigenassay	SVD_pCMs_dplus3CT	NoPrepr	SVD	10063	T200_NCT-NT5	N	Kept components	NCT
Drug	Monoclonal_antibody	T200_NCT	Cell_line.NT5	Plate.99	TMEM237	0.65	0.0465483615796107	pearson	1	Ttest_pvalue	Coefficient_of_eigenassay	SVD_pCMs_dplus3CT	NoPrepr	SVD	7115	T200_NCT-NT5	N	Kept components	NCT
Drug	Monoclonal_antibody	T200_NCT	Cell_line.NT5	Plate.99	TMEM238	0.65	-0.00325943194051176	pearson	1	Ttest_pvalue	Coefficient_of_eigenassay	SVD_pCMs_dplus3CT	NoPrepr	SVD	14536	T200_NCT-NT5	N	Kept components	NCT
Drug	Monoclonal_antibody	T200_NCT	Cell_line.NT5	Plate.99	TMEM240	0.65	-0.0451704693761834	pearson	1	Ttest_pvalue	Coefficient_of_eigenassay	SVD_pCMs_dplus3CT	NoPrepr	SVD	7284	T200_NCT-NT5	N	Kept components	NCT
Drug	Monoclonal_antibody	T200_NCT	Cell_line.NT5	Plate.99	TMEM241	0.65	0.0346275021902839	pearson	1	Ttest_pvalue	Coefficient_of_eigenassay	SVD_pCMs_dplus3CT	NoPrepr	SVD	8807	T200_NCT-NT5	N	Kept components	NCT
Drug	Monoclonal_antibody	T200_NCT	Cell_line.NT5	Plate.99	TMEM242	0.65	0.00400579721351243	pearson	1	Ttest_pvalue	Coefficient_of_eigenassay	SVD_pCMs_dplus3CT	NoPrepr	SVD	14353	T200_NCT-NT5	N	Kept components	NCT
Drug	Monoclonal_antibody	T200_NCT	Cell_line.NT5	Plate.99	TMEM243	0.65	-0.0308992381054888	pearson	1	Ttest_pvalue	Coefficient_of_eigenassay	SVD_pCMs_dplus3CT	NoPrepr	SVD	9374	T200_NCT-NT5	N	Kept components	NCT
Drug	Monoclonal_antibody	T200_NCT	Cell_line.NT5	Plate.99	TMEM245	0.65	0.0264419746697435	pearson	1	Ttest_pvalue	Coefficient_of_eigenassay	SVD_pCMs_dplus3CT	NoPrepr	SVD	10103	T200_NCT-NT5	N	Kept components	NCT
Drug	Monoclonal_antibody	T200_NCT	Cell_line.NT5	Plate.99	TMEM246	0.65	0.0629625695389912	pearson	1	Ttest_pvalue	Coefficient_of_eigenassay	SVD_pCMs_dplus3CT	NoPrepr	SVD	5296	T200_NCT-NT5	N	Kept components	NCT
Drug	Monoclonal_antibody	T200_NCT	Cell_line.NT5	Plate.99	TMEM248	0.65	0.00703064492139557	pearson	1	Ttest_pvalue	Coefficient_of_eigenassay	SVD_pCMs_dplus3CT	NoPrepr	SVD	13672	T200_NCT-NT5	N	Kept components	NCT
Drug	Monoclonal_antibody	T200_NCT	Cell_line.NT5	Plate.99	TMEM249	0.65	0.00338090893734799	pearson	1	Ttest_pvalue	Coefficient_of_eigenassay	SVD_pCMs_dplus3CT	NoPrepr	SVD	14498	T200_NCT-NT5	N	Kept components	NCT
Drug	Monoclonal_antibody	T200_NCT	Cell_line.NT5	Plate.99	TMEM25	0.65	0.00451907445377633	pearson	1	Ttest_pvalue	Coefficient_of_eigenassay	SVD_pCMs_dplus3CT	NoPrepr	SVD	14241	T200_NCT-NT5	N	Kept components	NCT
Drug	Monoclonal_antibody	T200_NCT	Cell_line.NT5	Plate.99	TMEM250	0.65	0.0396270204552009	pearson	1	Ttest_pvalue	Coefficient_of_eigenassay	SVD_pCMs_dplus3CT	NoPrepr	SVD	8028	T200_NCT-NT5	N	Kept components	NCT
Drug	Monoclonal_antibody	T200_NCT	Cell_line.NT5	Plate.99	TMEM252	0.65	-0.00168496855431274	pearson	1	Ttest_pvalue	Coefficient_of_eigenassay	SVD_pCMs_dplus3CT	NoPrepr	SVD	14899	T200_NCT-NT5	N	Kept components	NCT
Drug	Monoclonal_antibody	T200_NCT	Cell_line.NT5	Plate.99	TMEM253	0.65	0.031502590174864	pearson	1	Ttest_pvalue	Coefficient_of_eigenassay	SVD_pCMs_dplus3CT	NoPrepr	SVD	9277	T200_NCT-NT5	N	Kept components	NCT
Drug	Monoclonal_antibody	T200_NCT	Cell_line.NT5	Plate.99	TMEM254	0.65	-0.0718185738419112	pearson	1	Ttest_pvalue	Coefficient_of_eigenassay	SVD_pCMs_dplus3CT	NoPrepr	SVD	4475	T200_NCT-NT5	N	Kept components	NCT
Drug	Monoclonal_antibody	T200_NCT	Cell_line.NT5	Plate.99	TMEM255A	0.65	0.161963802032763	pearson	1	Ttest_pvalue	Coefficient_of_eigenassay	SVD_pCMs_dplus3CT	NoPrepr	SVD	867	T200_NCT-NT5	N	Kept components	NCT
Drug	Monoclonal_antibody	T200_NCT	Cell_line.NT5	Plate.99	TMEM255B	0.65	0.0642895383359492	pearson	1	Ttest_pvalue	Coefficient_of_eigenassay	SVD_pCMs_dplus3CT	NoPrepr	SVD	5166	T200_NCT-NT5	N	Kept components	NCT
Drug	Monoclonal_antibody	T200_NCT	Cell_line.NT5	Plate.99	TMEM256	0.65	0.0891288756622666	pearson	1	Ttest_pvalue	Coefficient_of_eigenassay	SVD_pCMs_dplus3CT	NoPrepr	SVD	3197	T200_NCT-NT5	N	Kept components	NCT
Drug	Monoclonal_antibody	T200_NCT	Cell_line.NT5	Plate.99	TMEM258	0.65	0.110064297821726	pearson	1	Ttest_pvalue	Coefficient_of_eigenassay	SVD_pCMs_dplus3CT	NoPrepr	SVD	2134	T200_NCT-NT5	N	Kept components	NCT
Drug	Monoclonal_antibody	T200_NCT	Cell_line.NT5	Plate.99	TMEM259	0.65	-0.0503132784428756	pearson	1	Ttest_pvalue	Coefficient_of_eigenassay	SVD_pCMs_dplus3CT	NoPrepr	SVD	6659	T200_NCT-NT5	N	Kept components	NCT
Drug	Monoclonal_antibody	T200_NCT	Cell_line.NT5	Plate.99	TMEM26	0.65	0.115944630003488	pearson	1	Ttest_pvalue	Coefficient_of_eigenassay	SVD_pCMs_dplus3CT	NoPrepr	SVD	1916	T200_NCT-NT5	N	Kept components	NCT
Drug	Monoclonal_antibody	T200_NCT	Cell_line.NT5	Plate.99	TMEM260	0.65	0.0049284436334245	pearson	1	Ttest_pvalue	Coefficient_of_eigenassay	SVD_pCMs_dplus3CT	NoPrepr	SVD	14153	T200_NCT-NT5	N	Kept components	NCT
Drug	Monoclonal_antibody	T200_NCT	Cell_line.NT5	Plate.99	TMEM263	0.65	-0.0679828701563285	pearson	1	Ttest_pvalue	Coefficient_of_eigenassay	SVD_pCMs_dplus3CT	NoPrepr	SVD	4811	T200_NCT-NT5	N	Kept components	NCT
Drug	Monoclonal_antibody	T200_NCT	Cell_line.NT5	Plate.99	TMEM265	0.65	-0.0617830332109014	pearson	1	Ttest_pvalue	Coefficient_of_eigenassay	SVD_pCMs_dplus3CT	NoPrepr	SVD	5387	T200_NCT-NT5	N	Kept components	NCT
Drug	Monoclonal_antibody	T200_NCT	Cell_line.NT5	Plate.99	TMEM266	0.65	0.182331620847011	pearson	1	Ttest_pvalue	Coefficient_of_eigenassay	SVD_pCMs_dplus3CT	NoPrepr	SVD	609	T200_NCT-NT5	N	Kept components	NCT
Drug	Monoclonal_antibody	T200_NCT	Cell_line.NT5	Plate.99	TMEM267	0.65	-0.132987501075626	pearson	1	Ttest_pvalue	Coefficient_of_eigenassay	SVD_pCMs_dplus3CT	NoPrepr	SVD	1438	T200_NCT-NT5	N	Kept components	NCT
Drug	Monoclonal_antibody	T200_NCT	Cell_line.NT5	Plate.99	TMEM268	0.65	-0.0288010500373306	pearson	1	Ttest_pvalue	Coefficient_of_eigenassay	SVD_pCMs_dplus3CT	NoPrepr	SVD	9708	T200_NCT-NT5	N	Kept components	NCT
Drug	Monoclonal_antibody	T200_NCT	Cell_line.NT5	Plate.99	TMEM30A	0.65	-0.029461807680007	pearson	1	Ttest_pvalue	Coefficient_of_eigenassay	SVD_pCMs_dplus3CT	NoPrepr	SVD	9597	T200_NCT-NT5	N	Kept components	NCT
Drug	Monoclonal_antibody	T200_NCT	Cell_line.NT5	Plate.99	TMEM30B	0.65	0.000143340658473363	pearson	1	Ttest_pvalue	Coefficient_of_eigenassay	SVD_pCMs_dplus3CT	NoPrepr	SVD	15265	T200_NCT-NT5	N	Kept components	NCT
Drug	Monoclonal_antibody	T200_NCT	Cell_line.NT5	Plate.99	TMEM33	0.65	-0.0292580740993807	pearson	1	Ttest_pvalue	Coefficient_of_eigenassay	SVD_pCMs_dplus3CT	NoPrepr	SVD	9628	T200_NCT-NT5	N	Kept components	NCT
Drug	Monoclonal_antibody	T200_NCT	Cell_line.NT5	Plate.99	TMEM35A	0.65	-0.0500261524879521	pearson	1	Ttest_pvalue	Coefficient_of_eigenassay	SVD_pCMs_dplus3CT	NoPrepr	SVD	6692	T200_NCT-NT5	N	Kept components	NCT
Drug	Monoclonal_antibody	T200_NCT	Cell_line.NT5	Plate.99	TMEM35B	0.65	0.0993937478965701	pearson	1	Ttest_pvalue	Coefficient_of_eigenassay	SVD_pCMs_dplus3CT	NoPrepr	SVD	2622	T200_NCT-NT5	N	Kept components	NCT
Drug	Monoclonal_antibody	T200_NCT	Cell_line.NT5	Plate.99	TMEM37	0.65	0.0349975313599966	pearson	1	Ttest_pvalue	Coefficient_of_eigenassay	SVD_pCMs_dplus3CT	NoPrepr	SVD	8736	T200_NCT-NT5	N	Kept components	NCT
Drug	Monoclonal_antibody	T200_NCT	Cell_line.NT5	Plate.99	TMEM38A	0.65	0.000498348790584015	pearson	1	Ttest_pvalue	Coefficient_of_eigenassay	SVD_pCMs_dplus3CT	NoPrepr	SVD	15162	T200_NCT-NT5	N	Kept components	NCT
Drug	Monoclonal_antibody	T200_NCT	Cell_line.NT5	Plate.99	TMEM38B	0.65	-0.0685035421504958	pearson	1	Ttest_pvalue	Coefficient_of_eigenassay	SVD_pCMs_dplus3CT	NoPrepr	SVD	4773	T200_NCT-NT5	N	Kept components	NCT
Drug	Monoclonal_antibody	T200_NCT	Cell_line.NT5	Plate.99	TMEM39A	0.65	-0.0409651670476037	pearson	1	Ttest_pvalue	Coefficient_of_eigenassay	SVD_pCMs_dplus3CT	NoPrepr	SVD	7835	T200_NCT-NT5	N	Kept components	NCT
Drug	Monoclonal_antibody	T200_NCT	Cell_line.NT5	Plate.99	TMEM39B	0.65	-0.00509594815049431	pearson	1	Ttest_pvalue	Coefficient_of_eigenassay	SVD_pCMs_dplus3CT	NoPrepr	SVD	14112	T200_NCT-NT5	N	Kept components	NCT
Drug	Monoclonal_antibody	T200_NCT	Cell_line.NT5	Plate.99	TMEM40	0.65	-0.107339100954948	pearson	1	Ttest_pvalue	Coefficient_of_eigenassay	SVD_pCMs_dplus3CT	NoPrepr	SVD	2262	T200_NCT-NT5	N	Kept components	NCT
Drug	Monoclonal_antibody	T200_NCT	Cell_line.NT5	Plate.99	TMEM41A	0.65	0.029627271751229	pearson	1	Ttest_pvalue	Coefficient_of_eigenassay	SVD_pCMs_dplus3CT	NoPrepr	SVD	9572	T200_NCT-NT5	N	Kept components	NCT
Drug	Monoclonal_antibody	T200_NCT	Cell_line.NT5	Plate.99	TMEM41B	0.65	0.0209653068406424	pearson	1	Ttest_pvalue	Coefficient_of_eigenassay	SVD_pCMs_dplus3CT	NoPrepr	SVD	11050	T200_NCT-NT5	N	Kept components	NCT
Drug	Monoclonal_antibody	T200_NCT	Cell_line.NT5	Plate.99	TMEM42	0.65	-0.0701312612751136	pearson	1	Ttest_pvalue	Coefficient_of_eigenassay	SVD_pCMs_dplus3CT	NoPrepr	SVD	4633	T200_NCT-NT5	N	Kept components	NCT
Drug	Monoclonal_antibody	T200_NCT	Cell_line.NT5	Plate.99	TMEM43	0.65	0.0128654840289415	pearson	1	Ttest_pvalue	Coefficient_of_eigenassay	SVD_pCMs_dplus3CT	NoPrepr	SVD	12518	T200_NCT-NT5	N	Kept components	NCT
Drug	Monoclonal_antibody	T200_NCT	Cell_line.NT5	Plate.99	TMEM44	0.65	-0.0222404531065395	pearson	1	Ttest_pvalue	Coefficient_of_eigenassay	SVD_pCMs_dplus3CT	NoPrepr	SVD	10796	T200_NCT-NT5	N	Kept components	NCT
Drug	Monoclonal_antibody	T200_NCT	Cell_line.NT5	Plate.99	TMEM45A	0.65	-0.0058607768714189	pearson	1	Ttest_pvalue	Coefficient_of_eigenassay	SVD_pCMs_dplus3CT	NoPrepr	SVD	13954	T200_NCT-NT5	N	Kept components	NCT
Drug	Monoclonal_antibody	T200_NCT	Cell_line.NT5	Plate.99	TMEM45B	0.65	-0.0517390081812625	pearson	1	Ttest_pvalue	Coefficient_of_eigenassay	SVD_pCMs_dplus3CT	NoPrepr	SVD	6484	T200_NCT-NT5	N	Kept components	NCT
Drug	Monoclonal_antibody	T200_NCT	Cell_line.NT5	Plate.99	TMEM47	0.65	0.0201474749736026	pearson	1	Ttest_pvalue	Coefficient_of_eigenassay	SVD_pCMs_dplus3CT	NoPrepr	SVD	11201	T200_NCT-NT5	N	Kept components	NCT
Drug	Monoclonal_antibody	T200_NCT	Cell_line.NT5	Plate.99	TMEM50A	0.65	-0.0278170899908186	pearson	1	Ttest_pvalue	Coefficient_of_eigenassay	SVD_pCMs_dplus3CT	NoPrepr	SVD	9887	T200_NCT-NT5	N	Kept components	NCT
Drug	Monoclonal_antibody	T200_NCT	Cell_line.NT5	Plate.99	TMEM51	0.65	0.00124671597991256	pearson	1	Ttest_pvalue	Coefficient_of_eigenassay	SVD_pCMs_dplus3CT	NoPrepr	SVD	14989	T200_NCT-NT5	N	Kept components	NCT
Drug	Monoclonal_antibody	T200_NCT	Cell_line.NT5	Plate.99	TMEM52	0.65	0.0436179535534388	pearson	1	Ttest_pvalue	Coefficient_of_eigenassay	SVD_pCMs_dplus3CT	NoPrepr	SVD	7486	T200_NCT-NT5	N	Kept components	NCT
Drug	Monoclonal_antibody	T200_NCT	Cell_line.NT5	Plate.99	TMEM53	0.65	0.0352560055931924	pearson	1	Ttest_pvalue	Coefficient_of_eigenassay	SVD_pCMs_dplus3CT	NoPrepr	SVD	8703	T200_NCT-NT5	N	Kept components	NCT
Drug	Monoclonal_antibody	T200_NCT	Cell_line.NT5	Plate.99	TMEM54	0.65	-0.0231927544428408	pearson	1	Ttest_pvalue	Coefficient_of_eigenassay	SVD_pCMs_dplus3CT	NoPrepr	SVD	10623	T200_NCT-NT5	N	Kept components	NCT
Drug	Monoclonal_antibody	T200_NCT	Cell_line.NT5	Plate.99	TMEM56	0.65	0.0395416857498617	pearson	1	Ttest_pvalue	Coefficient_of_eigenassay	SVD_pCMs_dplus3CT	NoPrepr	SVD	8036	T200_NCT-NT5	N	Kept components	NCT
Drug	Monoclonal_antibody	T200_NCT	Cell_line.NT5	Plate.99	TMEM56-RWDD3	0.65	-0.00742547887336718	pearson	1	Ttest_pvalue	Coefficient_of_eigenassay	SVD_pCMs_dplus3CT	NoPrepr	SVD	13577	T200_NCT-NT5	N	Kept components	NCT
Drug	Monoclonal_antibody	T200_NCT	Cell_line.NT5	Plate.99	TMEM59	0.65	-0.0229849348650834	pearson	1	Ttest_pvalue	Coefficient_of_eigenassay	SVD_pCMs_dplus3CT	NoPrepr	SVD	10658	T200_NCT-NT5	N	Kept components	NCT
Drug	Monoclonal_antibody	T200_NCT	Cell_line.NT5	Plate.99	TMEM59L	0.65	-0.16017592562003	pearson	1	Ttest_pvalue	Coefficient_of_eigenassay	SVD_pCMs_dplus3CT	NoPrepr	SVD	899	T200_NCT-NT5	N	Kept components	NCT
Drug	Monoclonal_antibody	T200_NCT	Cell_line.NT5	Plate.99	TMEM60	0.65	0.0645795582559061	pearson	1	Ttest_pvalue	Coefficient_of_eigenassay	SVD_pCMs_dplus3CT	NoPrepr	SVD	5127	T200_NCT-NT5	N	Kept components	NCT
Drug	Monoclonal_antibody	T200_NCT	Cell_line.NT5	Plate.99	TMEM62	0.65	-0.0132396156595902	pearson	1	Ttest_pvalue	Coefficient_of_eigenassay	SVD_pCMs_dplus3CT	NoPrepr	SVD	12439	T200_NCT-NT5	N	Kept components	NCT
Drug	Monoclonal_antibody	T200_NCT	Cell_line.NT5	Plate.99	TMEM63A	0.65	-0.0170285152594709	pearson	1	Ttest_pvalue	Coefficient_of_eigenassay	SVD_pCMs_dplus3CT	NoPrepr	SVD	11722	T200_NCT-NT5	N	Kept components	NCT
Drug	Monoclonal_antibody	T200_NCT	Cell_line.NT5	Plate.99	TMEM63B	0.65	0.0361470125982889	pearson	1	Ttest_pvalue	Coefficient_of_eigenassay	SVD_pCMs_dplus3CT	NoPrepr	SVD	8567	T200_NCT-NT5	N	Kept components	NCT
Drug	Monoclonal_antibody	T200_NCT	Cell_line.NT5	Plate.99	TMEM63C	0.65	-0.0463379736662544	pearson	1	Ttest_pvalue	Coefficient_of_eigenassay	SVD_pCMs_dplus3CT	NoPrepr	SVD	7142	T200_NCT-NT5	N	Kept components	NCT
Drug	Monoclonal_antibody	T200_NCT	Cell_line.NT5	Plate.99	TMEM64	0.65	-0.0898272764759719	pearson	1	Ttest_pvalue	Coefficient_of_eigenassay	SVD_pCMs_dplus3CT	NoPrepr	SVD	3157	T200_NCT-NT5	N	Kept components	NCT
Drug	Monoclonal_antibody	T200_NCT	Cell_line.NT5	Plate.99	TMEM65	0.65	-0.0754428773324552	pearson	1	Ttest_pvalue	Coefficient_of_eigenassay	SVD_pCMs_dplus3CT	NoPrepr	SVD	4162	T200_NCT-NT5	N	Kept components	NCT
Drug	Monoclonal_antibody	T200_NCT	Cell_line.NT5	Plate.99	TMEM67	0.65	-0.136846107087681	pearson	1	Ttest_pvalue	Coefficient_of_eigenassay	SVD_pCMs_dplus3CT	NoPrepr	SVD	1351	T200_NCT-NT5	N	Kept components	NCT
Drug	Monoclonal_antibody	T200_NCT	Cell_line.NT5	Plate.99	TMEM68	0.65	0.00268069016208995	pearson	1	Ttest_pvalue	Coefficient_of_eigenassay	SVD_pCMs_dplus3CT	NoPrepr	SVD	14654	T200_NCT-NT5	N	Kept components	NCT
Drug	Monoclonal_antibody	T200_NCT	Cell_line.NT5	Plate.99	TMEM69	0.65	0.139479130574454	pearson	1	Ttest_pvalue	Coefficient_of_eigenassay	SVD_pCMs_dplus3CT	NoPrepr	SVD	1290	T200_NCT-NT5	N	Kept components	NCT
Drug	Monoclonal_antibody	T200_NCT	Cell_line.NT5	Plate.99	TMEM70	0.65	0.000771358667962959	pearson	1	Ttest_pvalue	Coefficient_of_eigenassay	SVD_pCMs_dplus3CT	NoPrepr	SVD	15093	T200_NCT-NT5	N	Kept components	NCT
Drug	Monoclonal_antibody	T200_NCT	Cell_line.NT5	Plate.99	TMEM71	0.65	-0.0906279660537033	pearson	1	Ttest_pvalue	Coefficient_of_eigenassay	SVD_pCMs_dplus3CT	NoPrepr	SVD	3106	T200_NCT-NT5	N	Kept components	NCT
Drug	Monoclonal_antibody	T200_NCT	Cell_line.NT5	Plate.99	TMEM72	0.65	-0.16425222520976	pearson	1	Ttest_pvalue	Coefficient_of_eigenassay	SVD_pCMs_dplus3CT	NoPrepr	SVD	834	T200_NCT-NT5	N	Kept components	NCT
Drug	Monoclonal_antibody	T200_NCT	Cell_line.NT5	Plate.99	TMEM74	0.65	0.00150630324507042	pearson	1	Ttest_pvalue	Coefficient_of_eigenassay	SVD_pCMs_dplus3CT	NoPrepr	SVD	14929	T200_NCT-NT5	N	Kept components	NCT
Drug	Monoclonal_antibody	T200_NCT	Cell_line.NT5	Plate.99	TMEM74B	0.65	-0.141065624056474	pearson	1	Ttest_pvalue	Coefficient_of_eigenassay	SVD_pCMs_dplus3CT	NoPrepr	SVD	1264	T200_NCT-NT5	N	Kept components	NCT
Drug	Monoclonal_antibody	T200_NCT	Cell_line.NT5	Plate.99	TMEM79	0.65	-0.0466615468409871	pearson	1	Ttest_pvalue	Coefficient_of_eigenassay	SVD_pCMs_dplus3CT	NoPrepr	SVD	7099	T200_NCT-NT5	N	Kept components	NCT
Drug	Monoclonal_antibody	T200_NCT	Cell_line.NT5	Plate.99	TMEM80	0.65	-0.00430035592099515	pearson	1	Ttest_pvalue	Coefficient_of_eigenassay	SVD_pCMs_dplus3CT	NoPrepr	SVD	14280	T200_NCT-NT5	N	Kept components	NCT
Drug	Monoclonal_antibody	T200_NCT	Cell_line.NT5	Plate.99	TMEM81	0.65	-0.0958585187364193	pearson	1	Ttest_pvalue	Coefficient_of_eigenassay	SVD_pCMs_dplus3CT	NoPrepr	SVD	2817	T200_NCT-NT5	N	Kept components	NCT
Drug	Monoclonal_antibody	T200_NCT	Cell_line.NT5	Plate.99	TMEM86A	0.65	-0.0839238916289507	pearson	1	Ttest_pvalue	Coefficient_of_eigenassay	SVD_pCMs_dplus3CT	NoPrepr	SVD	3524	T200_NCT-NT5	N	Kept components	NCT
Drug	Monoclonal_antibody	T200_NCT	Cell_line.NT5	Plate.99	TMEM86B	0.65	0.0679460149071617	pearson	1	Ttest_pvalue	Coefficient_of_eigenassay	SVD_pCMs_dplus3CT	NoPrepr	SVD	4814	T200_NCT-NT5	N	Kept components	NCT
Drug	Monoclonal_antibody	T200_NCT	Cell_line.NT5	Plate.99	TMEM87A	0.65	0.0110966550135583	pearson	1	Ttest_pvalue	Coefficient_of_eigenassay	SVD_pCMs_dplus3CT	NoPrepr	SVD	12844	T200_NCT-NT5	N	Kept components	NCT
Drug	Monoclonal_antibody	T200_NCT	Cell_line.NT5	Plate.99	TMEM87B	0.65	-0.0411225104143155	pearson	1	Ttest_pvalue	Coefficient_of_eigenassay	SVD_pCMs_dplus3CT	NoPrepr	SVD	7815	T200_NCT-NT5	N	Kept components	NCT
Drug	Monoclonal_antibody	T200_NCT	Cell_line.NT5	Plate.99	TMEM88	0.65	0.0210559115395908	pearson	1	Ttest_pvalue	Coefficient_of_eigenassay	SVD_pCMs_dplus3CT	NoPrepr	SVD	11031	T200_NCT-NT5	N	Kept components	NCT
Drug	Monoclonal_antibody	T200_NCT	Cell_line.NT5	Plate.99	TMEM8A	0.65	-0.00396575974517217	pearson	1	Ttest_pvalue	Coefficient_of_eigenassay	SVD_pCMs_dplus3CT	NoPrepr	SVD	14367	T200_NCT-NT5	N	Kept components	NCT
Drug	Monoclonal_antibody	T200_NCT	Cell_line.NT5	Plate.99	TMEM8B	0.65	-0.0756236892794172	pearson	1	Ttest_pvalue	Coefficient_of_eigenassay	SVD_pCMs_dplus3CT	NoPrepr	SVD	4143	T200_NCT-NT5	N	Kept components	NCT
Drug	Monoclonal_antibody	T200_NCT	Cell_line.NT5	Plate.99	TMEM9	0.65	0.0285047319105061	pearson	1	Ttest_pvalue	Coefficient_of_eigenassay	SVD_pCMs_dplus3CT	NoPrepr	SVD	9773	T200_NCT-NT5	N	Kept components	NCT
Drug	Monoclonal_antibody	T200_NCT	Cell_line.NT5	Plate.99	TMEM91	0.65	-0.0248676679956907	pearson	1	Ttest_pvalue	Coefficient_of_eigenassay	SVD_pCMs_dplus3CT	NoPrepr	SVD	10369	T200_NCT-NT5	N	Kept components	NCT
Drug	Monoclonal_antibody	T200_NCT	Cell_line.NT5	Plate.99	TMEM92	0.65	-0.0315139567195502	pearson	1	Ttest_pvalue	Coefficient_of_eigenassay	SVD_pCMs_dplus3CT	NoPrepr	SVD	9273	T200_NCT-NT5	N	Kept components	NCT
Drug	Monoclonal_antibody	T200_NCT	Cell_line.NT5	Plate.99	TMEM94	0.65	-0.0145237312040058	pearson	1	Ttest_pvalue	Coefficient_of_eigenassay	SVD_pCMs_dplus3CT	NoPrepr	SVD	12196	T200_NCT-NT5	N	Kept components	NCT
Drug	Monoclonal_antibody	T200_NCT	Cell_line.NT5	Plate.99	TMEM97	0.65	0.193143672240473	pearson	1	Ttest_pvalue	Coefficient_of_eigenassay	SVD_pCMs_dplus3CT	NoPrepr	SVD	503	T200_NCT-NT5	N	Kept components	NCT
Drug	Monoclonal_antibody	T200_NCT	Cell_line.NT5	Plate.99	TMEM98	0.65	0.0463794432644611	pearson	1	Ttest_pvalue	Coefficient_of_eigenassay	SVD_pCMs_dplus3CT	NoPrepr	SVD	7136	T200_NCT-NT5	N	Kept components	NCT
Drug	Monoclonal_antibody	T200_NCT	Cell_line.NT5	Plate.99	TMEM99	0.65	0.0484702962806685	pearson	1	Ttest_pvalue	Coefficient_of_eigenassay	SVD_pCMs_dplus3CT	NoPrepr	SVD	6876	T200_NCT-NT5	N	Kept components	NCT
Drug	Monoclonal_antibody	T200_NCT	Cell_line.NT5	Plate.99	TMEM9B	0.65	0.0247749603359309	pearson	1	Ttest_pvalue	Coefficient_of_eigenassay	SVD_pCMs_dplus3CT	NoPrepr	SVD	10386	T200_NCT-NT5	N	Kept components	NCT
Drug	Monoclonal_antibody	T200_NCT	Cell_line.NT5	Plate.99	TMF1	0.65	0.0389462813795916	pearson	1	Ttest_pvalue	Coefficient_of_eigenassay	SVD_pCMs_dplus3CT	NoPrepr	SVD	8125	T200_NCT-NT5	N	Kept components	NCT
Drug	Monoclonal_antibody	T200_NCT	Cell_line.NT5	Plate.99	TMIE	0.65	0.0115296366109403	pearson	1	Ttest_pvalue	Coefficient_of_eigenassay	SVD_pCMs_dplus3CT	NoPrepr	SVD	12762	T200_NCT-NT5	N	Kept components	NCT
Drug	Monoclonal_antibody	T200_NCT	Cell_line.NT5	Plate.99	TMIGD2	0.65	-5.34263771853203e-05	pearson	1	Ttest_pvalue	Coefficient_of_eigenassay	SVD_pCMs_dplus3CT	NoPrepr	SVD	15301	T200_NCT-NT5	N	Kept components	NCT
Drug	Monoclonal_antibody	T200_NCT	Cell_line.NT5	Plate.99	TMLHE	0.65	-0.0326042357737256	pearson	1	Ttest_pvalue	Coefficient_of_eigenassay	SVD_pCMs_dplus3CT	NoPrepr	SVD	9090	T200_NCT-NT5	N	Kept components	NCT
Drug	Monoclonal_antibody	T200_NCT	Cell_line.NT5	Plate.99	TMOD1	0.65	-0.0224521024125568	pearson	1	Ttest_pvalue	Coefficient_of_eigenassay	SVD_pCMs_dplus3CT	NoPrepr	SVD	10761	T200_NCT-NT5	N	Kept components	NCT
Drug	Monoclonal_antibody	T200_NCT	Cell_line.NT5	Plate.99	TMOD2	0.65	0.0777642421726287	pearson	1	Ttest_pvalue	Coefficient_of_eigenassay	SVD_pCMs_dplus3CT	NoPrepr	SVD	3980	T200_NCT-NT5	N	Kept components	NCT
Drug	Monoclonal_antibody	T200_NCT	Cell_line.NT5	Plate.99	TMOD3	0.65	0.119427538793833	pearson	1	Ttest_pvalue	Coefficient_of_eigenassay	SVD_pCMs_dplus3CT	NoPrepr	SVD	1803	T200_NCT-NT5	N	Kept components	NCT
Drug	Monoclonal_antibody	T200_NCT	Cell_line.NT5	Plate.99	TMOD4	0.65	-0.0590240561074443	pearson	1	Ttest_pvalue	Coefficient_of_eigenassay	SVD_pCMs_dplus3CT	NoPrepr	SVD	5678	T200_NCT-NT5	N	Kept components	NCT
Drug	Monoclonal_antibody	T200_NCT	Cell_line.NT5	Plate.99	TMPO	0.65	-0.0279888973097407	pearson	1	Ttest_pvalue	Coefficient_of_eigenassay	SVD_pCMs_dplus3CT	NoPrepr	SVD	9852	T200_NCT-NT5	N	Kept components	NCT
Drug	Monoclonal_antibody	T200_NCT	Cell_line.NT5	Plate.99	TMPPE	0.65	0.270173366232313	pearson	1	Ttest_pvalue	Coefficient_of_eigenassay	SVD_pCMs_dplus3CT	NoPrepr	SVD	157	T200_NCT-NT5	N	Kept components	NCT
Drug	Monoclonal_antibody	T200_NCT	Cell_line.NT5	Plate.99	TMPRSS11D	0.65	-0.00339991798945829	pearson	1	Ttest_pvalue	Coefficient_of_eigenassay	SVD_pCMs_dplus3CT	NoPrepr	SVD	14494	T200_NCT-NT5	N	Kept components	NCT
Drug	Monoclonal_antibody	T200_NCT	Cell_line.NT5	Plate.99	TMPRSS5	0.65	0.177158039056884	pearson	1	Ttest_pvalue	Coefficient_of_eigenassay	SVD_pCMs_dplus3CT	NoPrepr	SVD	668	T200_NCT-NT5	N	Kept components	NCT
Drug	Monoclonal_antibody	T200_NCT	Cell_line.NT5	Plate.99	TMPRSS6	0.65	-0.00192952217808636	pearson	1	Ttest_pvalue	Coefficient_of_eigenassay	SVD_pCMs_dplus3CT	NoPrepr	SVD	14844	T200_NCT-NT5	N	Kept components	NCT
Drug	Monoclonal_antibody	T200_NCT	Cell_line.NT5	Plate.99	TMPRSS7	0.65	-0.00933613402116193	pearson	1	Ttest_pvalue	Coefficient_of_eigenassay	SVD_pCMs_dplus3CT	NoPrepr	SVD	13189	T200_NCT-NT5	N	Kept components	NCT
Drug	Monoclonal_antibody	T200_NCT	Cell_line.NT5	Plate.99	TMPRSS9	0.65	-0.0837203556342024	pearson	1	Ttest_pvalue	Coefficient_of_eigenassay	SVD_pCMs_dplus3CT	NoPrepr	SVD	3535	T200_NCT-NT5	N	Kept components	NCT
Drug	Monoclonal_antibody	T200_NCT	Cell_line.NT5	Plate.99	TMSB10	0.65	0.211445926970361	pearson	1	Ttest_pvalue	Coefficient_of_eigenassay	SVD_pCMs_dplus3CT	NoPrepr	SVD	379	T200_NCT-NT5	N	Kept components	NCT
Drug	Monoclonal_antibody	T200_NCT	Cell_line.NT5	Plate.99	TMSB15A	0.65	0.0613526088063949	pearson	1	Ttest_pvalue	Coefficient_of_eigenassay	SVD_pCMs_dplus3CT	NoPrepr	SVD	5435	T200_NCT-NT5	N	Kept components	NCT
Drug	Monoclonal_antibody	T200_NCT	Cell_line.NT5	Plate.99	TMSB15B	0.65	0.101557651906671	pearson	1	Ttest_pvalue	Coefficient_of_eigenassay	SVD_pCMs_dplus3CT	NoPrepr	SVD	2512	T200_NCT-NT5	N	Kept components	NCT
Drug	Monoclonal_antibody	T200_NCT	Cell_line.NT5	Plate.99	TMSB4X	0.65	0.110226522947122	pearson	1	Ttest_pvalue	Coefficient_of_eigenassay	SVD_pCMs_dplus3CT	NoPrepr	SVD	2126	T200_NCT-NT5	N	Kept components	NCT
Drug	Monoclonal_antibody	T200_NCT	Cell_line.NT5	Plate.99	TMSB4Y	0.65	0.0270233409307372	pearson	1	Ttest_pvalue	Coefficient_of_eigenassay	SVD_pCMs_dplus3CT	NoPrepr	SVD	10019	T200_NCT-NT5	N	Kept components	NCT
Drug	Monoclonal_antibody	T200_NCT	Cell_line.NT5	Plate.99	TMTC1	0.65	-0.0275144216103167	pearson	1	Ttest_pvalue	Coefficient_of_eigenassay	SVD_pCMs_dplus3CT	NoPrepr	SVD	9942	T200_NCT-NT5	N	Kept components	NCT
Drug	Monoclonal_antibody	T200_NCT	Cell_line.NT5	Plate.99	TMTC2	0.65	-0.0849706283761492	pearson	1	Ttest_pvalue	Coefficient_of_eigenassay	SVD_pCMs_dplus3CT	NoPrepr	SVD	3448	T200_NCT-NT5	N	Kept components	NCT
Drug	Monoclonal_antibody	T200_NCT	Cell_line.NT5	Plate.99	TMTC3	0.65	-0.0195539179557731	pearson	1	Ttest_pvalue	Coefficient_of_eigenassay	SVD_pCMs_dplus3CT	NoPrepr	SVD	11301	T200_NCT-NT5	N	Kept components	NCT
Drug	Monoclonal_antibody	T200_NCT	Cell_line.NT5	Plate.99	TMTC4	0.65	0.0359633188008674	pearson	1	Ttest_pvalue	Coefficient_of_eigenassay	SVD_pCMs_dplus3CT	NoPrepr	SVD	8595	T200_NCT-NT5	N	Kept components	NCT
Drug	Monoclonal_antibody	T200_NCT	Cell_line.NT5	Plate.99	TMUB1	0.65	0.0402340711871323	pearson	1	Ttest_pvalue	Coefficient_of_eigenassay	SVD_pCMs_dplus3CT	NoPrepr	SVD	7940	T200_NCT-NT5	N	Kept components	NCT
Drug	Monoclonal_antibody	T200_NCT	Cell_line.NT5	Plate.99	TMUB2	0.65	-0.00976499483614705	pearson	1	Ttest_pvalue	Coefficient_of_eigenassay	SVD_pCMs_dplus3CT	NoPrepr	SVD	13091	T200_NCT-NT5	N	Kept components	NCT
Drug	Monoclonal_antibody	T200_NCT	Cell_line.NT5	Plate.99	TMX1	0.65	0.0311788526025398	pearson	1	Ttest_pvalue	Coefficient_of_eigenassay	SVD_pCMs_dplus3CT	NoPrepr	SVD	9332	T200_NCT-NT5	N	Kept components	NCT
Drug	Monoclonal_antibody	T200_NCT	Cell_line.NT5	Plate.99	TMX2	0.65	0.0324899037800625	pearson	1	Ttest_pvalue	Coefficient_of_eigenassay	SVD_pCMs_dplus3CT	NoPrepr	SVD	9110	T200_NCT-NT5	N	Kept components	NCT
Drug	Monoclonal_antibody	T200_NCT	Cell_line.NT5	Plate.99	TMX3	0.65	-0.0316754103837037	pearson	1	Ttest_pvalue	Coefficient_of_eigenassay	SVD_pCMs_dplus3CT	NoPrepr	SVD	9242	T200_NCT-NT5	N	Kept components	NCT
Drug	Monoclonal_antibody	T200_NCT	Cell_line.NT5	Plate.99	TMX4	0.65	-0.0122977722618751	pearson	1	Ttest_pvalue	Coefficient_of_eigenassay	SVD_pCMs_dplus3CT	NoPrepr	SVD	12617	T200_NCT-NT5	N	Kept components	NCT
Drug	Monoclonal_antibody	T200_NCT	Cell_line.NT5	Plate.99	TNC	0.65	0.173588159491127	pearson	1	Ttest_pvalue	Coefficient_of_eigenassay	SVD_pCMs_dplus3CT	NoPrepr	SVD	699	T200_NCT-NT5	N	Kept components	NCT
Drug	Monoclonal_antibody	T200_NCT	Cell_line.NT5	Plate.99	TNFAIP1	0.65	-0.0237586106401401	pearson	1	Ttest_pvalue	Coefficient_of_eigenassay	SVD_pCMs_dplus3CT	NoPrepr	SVD	10539	T200_NCT-NT5	N	Kept components	NCT
Drug	Monoclonal_antibody	T200_NCT	Cell_line.NT5	Plate.99	TNFAIP2	0.65	-0.0818509846570243	pearson	1	Ttest_pvalue	Coefficient_of_eigenassay	SVD_pCMs_dplus3CT	NoPrepr	SVD	3671	T200_NCT-NT5	N	Kept components	NCT
Drug	Monoclonal_antibody	T200_NCT	Cell_line.NT5	Plate.99	TNFAIP3	0.65	-0.0404216720372594	pearson	1	Ttest_pvalue	Coefficient_of_eigenassay	SVD_pCMs_dplus3CT	NoPrepr	SVD	7917	T200_NCT-NT5	N	Kept components	NCT
Drug	Monoclonal_antibody	T200_NCT	Cell_line.NT5	Plate.99	TNFAIP6	0.65	0.0130898783424223	pearson	1	Ttest_pvalue	Coefficient_of_eigenassay	SVD_pCMs_dplus3CT	NoPrepr	SVD	12474	T200_NCT-NT5	N	Kept components	NCT
Drug	Monoclonal_antibody	T200_NCT	Cell_line.NT5	Plate.99	TNFAIP8	0.65	0.0437105433085572	pearson	1	Ttest_pvalue	Coefficient_of_eigenassay	SVD_pCMs_dplus3CT	NoPrepr	SVD	7477	T200_NCT-NT5	N	Kept components	NCT
Drug	Monoclonal_antibody	T200_NCT	Cell_line.NT5	Plate.99	TNFAIP8L1	0.65	0.0404052395850968	pearson	1	Ttest_pvalue	Coefficient_of_eigenassay	SVD_pCMs_dplus3CT	NoPrepr	SVD	7919	T200_NCT-NT5	N	Kept components	NCT
Drug	Monoclonal_antibody	T200_NCT	Cell_line.NT5	Plate.99	TNFAIP8L3	0.65	-0.197958747641909	pearson	1	Ttest_pvalue	Coefficient_of_eigenassay	SVD_pCMs_dplus3CT	NoPrepr	SVD	472	T200_NCT-NT5	N	Kept components	NCT
Drug	Monoclonal_antibody	T200_NCT	Cell_line.NT5	Plate.99	TNFRSF10A	0.65	0.00274709349772895	pearson	1	Ttest_pvalue	Coefficient_of_eigenassay	SVD_pCMs_dplus3CT	NoPrepr	SVD	14637	T200_NCT-NT5	N	Kept components	NCT
Drug	Monoclonal_antibody	T200_NCT	Cell_line.NT5	Plate.99	TNFRSF10B	0.65	-0.030993140187151	pearson	1	Ttest_pvalue	Coefficient_of_eigenassay	SVD_pCMs_dplus3CT	NoPrepr	SVD	9359	T200_NCT-NT5	N	Kept components	NCT
Drug	Monoclonal_antibody	T200_NCT	Cell_line.NT5	Plate.99	TNFRSF10C	0.65	-0.141847340182737	pearson	1	Ttest_pvalue	Coefficient_of_eigenassay	SVD_pCMs_dplus3CT	NoPrepr	SVD	1252	T200_NCT-NT5	N	Kept components	NCT
Drug	Monoclonal_antibody	T200_NCT	Cell_line.NT5	Plate.99	TNFRSF10D	0.65	-0.00118057197557906	pearson	1	Ttest_pvalue	Coefficient_of_eigenassay	SVD_pCMs_dplus3CT	NoPrepr	SVD	15006	T200_NCT-NT5	N	Kept components	NCT
Drug	Monoclonal_antibody	T200_NCT	Cell_line.NT5	Plate.99	TNFRSF11A	0.65	0.0258647163207901	pearson	1	Ttest_pvalue	Coefficient_of_eigenassay	SVD_pCMs_dplus3CT	NoPrepr	SVD	10202	T200_NCT-NT5	N	Kept components	NCT
Drug	Monoclonal_antibody	T200_NCT	Cell_line.NT5	Plate.99	TNFRSF11B	0.65	0.0532925962953431	pearson	1	Ttest_pvalue	Coefficient_of_eigenassay	SVD_pCMs_dplus3CT	NoPrepr	SVD	6308	T200_NCT-NT5	N	Kept components	NCT
Drug	Monoclonal_antibody	T200_NCT	Cell_line.NT5	Plate.99	TNFRSF12A	0.65	-0.158020514168658	pearson	1	Ttest_pvalue	Coefficient_of_eigenassay	SVD_pCMs_dplus3CT	NoPrepr	SVD	943	T200_NCT-NT5	N	Kept components	NCT
Drug	Monoclonal_antibody	T200_NCT	Cell_line.NT5	Plate.99	TNFRSF17	0.65	-0.00331699518893119	pearson	1	Ttest_pvalue	Coefficient_of_eigenassay	SVD_pCMs_dplus3CT	NoPrepr	SVD	14521	T200_NCT-NT5	N	Kept components	NCT
Drug	Monoclonal_antibody	T200_NCT	Cell_line.NT5	Plate.99	TNFRSF19	0.65	0.0378895546876324	pearson	1	Ttest_pvalue	Coefficient_of_eigenassay	SVD_pCMs_dplus3CT	NoPrepr	SVD	8303	T200_NCT-NT5	N	Kept components	NCT
Drug	Monoclonal_antibody	T200_NCT	Cell_line.NT5	Plate.99	TNFRSF1A	0.65	0.0540263275554158	pearson	1	Ttest_pvalue	Coefficient_of_eigenassay	SVD_pCMs_dplus3CT	NoPrepr	SVD	6222	T200_NCT-NT5	N	Kept components	NCT
Drug	Monoclonal_antibody	T200_NCT	Cell_line.NT5	Plate.99	TNFRSF1B	0.65	-0.127842672780643	pearson	1	Ttest_pvalue	Coefficient_of_eigenassay	SVD_pCMs_dplus3CT	NoPrepr	SVD	1575	T200_NCT-NT5	N	Kept components	NCT
Drug	Monoclonal_antibody	T200_NCT	Cell_line.NT5	Plate.99	TNFRSF21	0.65	0.0867296376269318	pearson	1	Ttest_pvalue	Coefficient_of_eigenassay	SVD_pCMs_dplus3CT	NoPrepr	SVD	3336	T200_NCT-NT5	N	Kept components	NCT
Drug	Monoclonal_antibody	T200_NCT	Cell_line.NT5	Plate.99	TNFRSF25	0.65	-0.0329265180005543	pearson	1	Ttest_pvalue	Coefficient_of_eigenassay	SVD_pCMs_dplus3CT	NoPrepr	SVD	9049	T200_NCT-NT5	N	Kept components	NCT
Drug	Monoclonal_antibody	T200_NCT	Cell_line.NT5	Plate.99	TNFRSF9	0.65	-0.0318244999841747	pearson	1	Ttest_pvalue	Coefficient_of_eigenassay	SVD_pCMs_dplus3CT	NoPrepr	SVD	9213	T200_NCT-NT5	N	Kept components	NCT
Drug	Monoclonal_antibody	T200_NCT	Cell_line.NT5	Plate.99	TNFSF12	0.65	-0.0768859413763091	pearson	1	Ttest_pvalue	Coefficient_of_eigenassay	SVD_pCMs_dplus3CT	NoPrepr	SVD	4054	T200_NCT-NT5	N	Kept components	NCT
Drug	Monoclonal_antibody	T200_NCT	Cell_line.NT5	Plate.99	TNFSF13	0.65	-0.0389372343685585	pearson	1	Ttest_pvalue	Coefficient_of_eigenassay	SVD_pCMs_dplus3CT	NoPrepr	SVD	8128	T200_NCT-NT5	N	Kept components	NCT
Drug	Monoclonal_antibody	T200_NCT	Cell_line.NT5	Plate.99	TNFSF13B	0.65	-0.0776708305006585	pearson	1	Ttest_pvalue	Coefficient_of_eigenassay	SVD_pCMs_dplus3CT	NoPrepr	SVD	3989	T200_NCT-NT5	N	Kept components	NCT
Drug	Monoclonal_antibody	T200_NCT	Cell_line.NT5	Plate.99	TNFSF4	0.65	0.0839268372994088	pearson	1	Ttest_pvalue	Coefficient_of_eigenassay	SVD_pCMs_dplus3CT	NoPrepr	SVD	3522	T200_NCT-NT5	N	Kept components	NCT
Drug	Monoclonal_antibody	T200_NCT	Cell_line.NT5	Plate.99	TNFSF9	0.65	0.0283580185216589	pearson	1	Ttest_pvalue	Coefficient_of_eigenassay	SVD_pCMs_dplus3CT	NoPrepr	SVD	9797	T200_NCT-NT5	N	Kept components	NCT
Drug	Monoclonal_antibody	T200_NCT	Cell_line.NT5	Plate.99	TNIK	0.65	-0.0632855071367649	pearson	1	Ttest_pvalue	Coefficient_of_eigenassay	SVD_pCMs_dplus3CT	NoPrepr	SVD	5264	T200_NCT-NT5	N	Kept components	NCT
Drug	Monoclonal_antibody	T200_NCT	Cell_line.NT5	Plate.99	TNIP1	0.65	-0.0622693989715882	pearson	1	Ttest_pvalue	Coefficient_of_eigenassay	SVD_pCMs_dplus3CT	NoPrepr	SVD	5345	T200_NCT-NT5	N	Kept components	NCT
Drug	Monoclonal_antibody	T200_NCT	Cell_line.NT5	Plate.99	TNIP2	0.65	-0.0225118107033567	pearson	1	Ttest_pvalue	Coefficient_of_eigenassay	SVD_pCMs_dplus3CT	NoPrepr	SVD	10749	T200_NCT-NT5	N	Kept components	NCT
Drug	Monoclonal_antibody	T200_NCT	Cell_line.NT5	Plate.99	TNIP3	0.65	-0.0247061087044213	pearson	1	Ttest_pvalue	Coefficient_of_eigenassay	SVD_pCMs_dplus3CT	NoPrepr	SVD	10401	T200_NCT-NT5	N	Kept components	NCT
Drug	Monoclonal_antibody	T200_NCT	Cell_line.NT5	Plate.99	TNK1	0.65	-0.0533079349631779	pearson	1	Ttest_pvalue	Coefficient_of_eigenassay	SVD_pCMs_dplus3CT	NoPrepr	SVD	6307	T200_NCT-NT5	N	Kept components	NCT
Drug	Monoclonal_antibody	T200_NCT	Cell_line.NT5	Plate.99	TNK2	0.65	-0.142023869210463	pearson	1	Ttest_pvalue	Coefficient_of_eigenassay	SVD_pCMs_dplus3CT	NoPrepr	SVD	1244	T200_NCT-NT5	N	Kept components	NCT
Drug	Monoclonal_antibody	T200_NCT	Cell_line.NT5	Plate.99	TNKS	0.65	0.0197780300864037	pearson	1	Ttest_pvalue	Coefficient_of_eigenassay	SVD_pCMs_dplus3CT	NoPrepr	SVD	11265	T200_NCT-NT5	N	Kept components	NCT
Drug	Monoclonal_antibody	T200_NCT	Cell_line.NT5	Plate.99	TNKS1BP1	0.65	0.0327216537606497	pearson	1	Ttest_pvalue	Coefficient_of_eigenassay	SVD_pCMs_dplus3CT	NoPrepr	SVD	9079	T200_NCT-NT5	N	Kept components	NCT
Drug	Monoclonal_antibody	T200_NCT	Cell_line.NT5	Plate.99	TNKS2	0.65	0.0764159090011854	pearson	1	Ttest_pvalue	Coefficient_of_eigenassay	SVD_pCMs_dplus3CT	NoPrepr	SVD	4085	T200_NCT-NT5	N	Kept components	NCT
Drug	Monoclonal_antibody	T200_NCT	Cell_line.NT5	Plate.99	TNMD	0.65	-0.0255788443198979	pearson	1	Ttest_pvalue	Coefficient_of_eigenassay	SVD_pCMs_dplus3CT	NoPrepr	SVD	10259	T200_NCT-NT5	N	Kept components	NCT
Drug	Monoclonal_antibody	T200_NCT	Cell_line.NT5	Plate.99	TNN	0.65	0.0259529549031592	pearson	1	Ttest_pvalue	Coefficient_of_eigenassay	SVD_pCMs_dplus3CT	NoPrepr	SVD	10193	T200_NCT-NT5	N	Kept components	NCT
Drug	Monoclonal_antibody	T200_NCT	Cell_line.NT5	Plate.99	TNNC1	0.65	-0.0164496368320562	pearson	1	Ttest_pvalue	Coefficient_of_eigenassay	SVD_pCMs_dplus3CT	NoPrepr	SVD	11840	T200_NCT-NT5	N	Kept components	NCT
Drug	Monoclonal_antibody	T200_NCT	Cell_line.NT5	Plate.99	TNNC2	0.65	0.193068153540341	pearson	1	Ttest_pvalue	Coefficient_of_eigenassay	SVD_pCMs_dplus3CT	NoPrepr	SVD	504	T200_NCT-NT5	N	Kept components	NCT
Drug	Monoclonal_antibody	T200_NCT	Cell_line.NT5	Plate.99	TNNI1	0.65	-0.0318032473612779	pearson	1	Ttest_pvalue	Coefficient_of_eigenassay	SVD_pCMs_dplus3CT	NoPrepr	SVD	9219	T200_NCT-NT5	N	Kept components	NCT
Drug	Monoclonal_antibody	T200_NCT	Cell_line.NT5	Plate.99	TNNI2	0.65	-0.0022800120918826	pearson	1	Ttest_pvalue	Coefficient_of_eigenassay	SVD_pCMs_dplus3CT	NoPrepr	SVD	14747	T200_NCT-NT5	N	Kept components	NCT
Drug	Monoclonal_antibody	T200_NCT	Cell_line.NT5	Plate.99	TNNI3	0.65	-0.13232130691348	pearson	1	Ttest_pvalue	Coefficient_of_eigenassay	SVD_pCMs_dplus3CT	NoPrepr	SVD	1460	T200_NCT-NT5	N	Kept components	NCT
Drug	Monoclonal_antibody	T200_NCT	Cell_line.NT5	Plate.99	TNNT1	0.65	-0.0555805717588746	pearson	1	Ttest_pvalue	Coefficient_of_eigenassay	SVD_pCMs_dplus3CT	NoPrepr	SVD	6041	T200_NCT-NT5	N	Kept components	NCT
Drug	Monoclonal_antibody	T200_NCT	Cell_line.NT5	Plate.99	TNNT2	0.65	-0.215148195059751	pearson	1	Ttest_pvalue	Coefficient_of_eigenassay	SVD_pCMs_dplus3CT	NoPrepr	SVD	350	T200_NCT-NT5	N	Kept components	NCT
Drug	Monoclonal_antibody	T200_NCT	Cell_line.NT5	Plate.99	TNNT3	0.65	0.00656244373519632	pearson	1	Ttest_pvalue	Coefficient_of_eigenassay	SVD_pCMs_dplus3CT	NoPrepr	SVD	13790	T200_NCT-NT5	N	Kept components	NCT
Drug	Monoclonal_antibody	T200_NCT	Cell_line.NT5	Plate.99	TNPO1	0.65	0.12474775007025	pearson	1	Ttest_pvalue	Coefficient_of_eigenassay	SVD_pCMs_dplus3CT	NoPrepr	SVD	1643	T200_NCT-NT5	N	Kept components	NCT
Drug	Monoclonal_antibody	T200_NCT	Cell_line.NT5	Plate.99	TNPO2	0.65	0.0606168223917626	pearson	1	Ttest_pvalue	Coefficient_of_eigenassay	SVD_pCMs_dplus3CT	NoPrepr	SVD	5518	T200_NCT-NT5	N	Kept components	NCT
Drug	Monoclonal_antibody	T200_NCT	Cell_line.NT5	Plate.99	TNPO3	0.65	0.0387863511119942	pearson	1	Ttest_pvalue	Coefficient_of_eigenassay	SVD_pCMs_dplus3CT	NoPrepr	SVD	8156	T200_NCT-NT5	N	Kept components	NCT
Drug	Monoclonal_antibody	T200_NCT	Cell_line.NT5	Plate.99	TNRC18	0.65	0.0451324015775054	pearson	1	Ttest_pvalue	Coefficient_of_eigenassay	SVD_pCMs_dplus3CT	NoPrepr	SVD	7291	T200_NCT-NT5	N	Kept components	NCT
Drug	Monoclonal_antibody	T200_NCT	Cell_line.NT5	Plate.99	TNRC6A	0.65	0.0186986515065031	pearson	1	Ttest_pvalue	Coefficient_of_eigenassay	SVD_pCMs_dplus3CT	NoPrepr	SVD	11449	T200_NCT-NT5	N	Kept components	NCT
Drug	Monoclonal_antibody	T200_NCT	Cell_line.NT5	Plate.99	TNRC6B	0.65	-0.0199922060904745	pearson	1	Ttest_pvalue	Coefficient_of_eigenassay	SVD_pCMs_dplus3CT	NoPrepr	SVD	11226	T200_NCT-NT5	N	Kept components	NCT
Drug	Monoclonal_antibody	T200_NCT	Cell_line.NT5	Plate.99	TNRC6C	0.65	-0.0361816489159951	pearson	1	Ttest_pvalue	Coefficient_of_eigenassay	SVD_pCMs_dplus3CT	NoPrepr	SVD	8558	T200_NCT-NT5	N	Kept components	NCT
Drug	Monoclonal_antibody	T200_NCT	Cell_line.NT5	Plate.99	TNS1	0.65	-0.0309988334346465	pearson	1	Ttest_pvalue	Coefficient_of_eigenassay	SVD_pCMs_dplus3CT	NoPrepr	SVD	9356	T200_NCT-NT5	N	Kept components	NCT
Drug	Monoclonal_antibody	T200_NCT	Cell_line.NT5	Plate.99	TNS2	0.65	-0.0931091071090869	pearson	1	Ttest_pvalue	Coefficient_of_eigenassay	SVD_pCMs_dplus3CT	NoPrepr	SVD	2965	T200_NCT-NT5	N	Kept components	NCT
Drug	Monoclonal_antibody	T200_NCT	Cell_line.NT5	Plate.99	TNS3	0.65	0.260956249888411	pearson	1	Ttest_pvalue	Coefficient_of_eigenassay	SVD_pCMs_dplus3CT	NoPrepr	SVD	180	T200_NCT-NT5	N	Kept components	NCT
Drug	Monoclonal_antibody	T200_NCT	Cell_line.NT5	Plate.99	TOB1	0.65	0.0164643681821851	pearson	1	Ttest_pvalue	Coefficient_of_eigenassay	SVD_pCMs_dplus3CT	NoPrepr	SVD	11837	T200_NCT-NT5	N	Kept components	NCT
Drug	Monoclonal_antibody	T200_NCT	Cell_line.NT5	Plate.99	TOB2	0.65	0.0397812782793222	pearson	1	Ttest_pvalue	Coefficient_of_eigenassay	SVD_pCMs_dplus3CT	NoPrepr	SVD	7999	T200_NCT-NT5	N	Kept components	NCT
Drug	Monoclonal_antibody	T200_NCT	Cell_line.NT5	Plate.99	TOE1	0.65	0.024727192799428	pearson	1	Ttest_pvalue	Coefficient_of_eigenassay	SVD_pCMs_dplus3CT	NoPrepr	SVD	10395	T200_NCT-NT5	N	Kept components	NCT
Drug	Monoclonal_antibody	T200_NCT	Cell_line.NT5	Plate.99	TOGARAM1	0.65	0.0406282247794858	pearson	1	Ttest_pvalue	Coefficient_of_eigenassay	SVD_pCMs_dplus3CT	NoPrepr	SVD	7886	T200_NCT-NT5	N	Kept components	NCT
Drug	Monoclonal_antibody	T200_NCT	Cell_line.NT5	Plate.99	TOGARAM2	0.65	0.0402397792889774	pearson	1	Ttest_pvalue	Coefficient_of_eigenassay	SVD_pCMs_dplus3CT	NoPrepr	SVD	7935	T200_NCT-NT5	N	Kept components	NCT
Drug	Monoclonal_antibody	T200_NCT	Cell_line.NT5	Plate.99	TOLLIP	0.65	0.0394259875611932	pearson	1	Ttest_pvalue	Coefficient_of_eigenassay	SVD_pCMs_dplus3CT	NoPrepr	SVD	8057	T200_NCT-NT5	N	Kept components	NCT
Drug	Monoclonal_antibody	T200_NCT	Cell_line.NT5	Plate.99	TOM1	0.65	-0.0312699261906299	pearson	1	Ttest_pvalue	Coefficient_of_eigenassay	SVD_pCMs_dplus3CT	NoPrepr	SVD	9318	T200_NCT-NT5	N	Kept components	NCT
Drug	Monoclonal_antibody	T200_NCT	Cell_line.NT5	Plate.99	TOM1L1	0.65	0.0392488068496332	pearson	1	Ttest_pvalue	Coefficient_of_eigenassay	SVD_pCMs_dplus3CT	NoPrepr	SVD	8079	T200_NCT-NT5	N	Kept components	NCT
Drug	Monoclonal_antibody	T200_NCT	Cell_line.NT5	Plate.99	TOM1L2	0.65	0.00704543532578212	pearson	1	Ttest_pvalue	Coefficient_of_eigenassay	SVD_pCMs_dplus3CT	NoPrepr	SVD	13666	T200_NCT-NT5	N	Kept components	NCT
Drug	Monoclonal_antibody	T200_NCT	Cell_line.NT5	Plate.99	TOMM20	0.65	-0.00054643333108514	pearson	1	Ttest_pvalue	Coefficient_of_eigenassay	SVD_pCMs_dplus3CT	NoPrepr	SVD	15149	T200_NCT-NT5	N	Kept components	NCT
Drug	Monoclonal_antibody	T200_NCT	Cell_line.NT5	Plate.99	TOMM22	0.65	0.106386194931372	pearson	1	Ttest_pvalue	Coefficient_of_eigenassay	SVD_pCMs_dplus3CT	NoPrepr	SVD	2300	T200_NCT-NT5	N	Kept components	NCT
Drug	Monoclonal_antibody	T200_NCT	Cell_line.NT5	Plate.99	TOMM34	0.65	0.0659167121609551	pearson	1	Ttest_pvalue	Coefficient_of_eigenassay	SVD_pCMs_dplus3CT	NoPrepr	SVD	5022	T200_NCT-NT5	N	Kept components	NCT
Drug	Monoclonal_antibody	T200_NCT	Cell_line.NT5	Plate.99	TOMM40	0.65	-0.0479739460672756	pearson	1	Ttest_pvalue	Coefficient_of_eigenassay	SVD_pCMs_dplus3CT	NoPrepr	SVD	6937	T200_NCT-NT5	N	Kept components	NCT
Drug	Monoclonal_antibody	T200_NCT	Cell_line.NT5	Plate.99	TOMM40L	0.65	0.053070945339356	pearson	1	Ttest_pvalue	Coefficient_of_eigenassay	SVD_pCMs_dplus3CT	NoPrepr	SVD	6331	T200_NCT-NT5	N	Kept components	NCT
Drug	Monoclonal_antibody	T200_NCT	Cell_line.NT5	Plate.99	TOMM5	0.65	0.0481837993109092	pearson	1	Ttest_pvalue	Coefficient_of_eigenassay	SVD_pCMs_dplus3CT	NoPrepr	SVD	6904	T200_NCT-NT5	N	Kept components	NCT
Drug	Monoclonal_antibody	T200_NCT	Cell_line.NT5	Plate.99	TOMM6	0.65	0.0664127858687267	pearson	1	Ttest_pvalue	Coefficient_of_eigenassay	SVD_pCMs_dplus3CT	NoPrepr	SVD	4970	T200_NCT-NT5	N	Kept components	NCT
Drug	Monoclonal_antibody	T200_NCT	Cell_line.NT5	Plate.99	TOMM7	0.65	0.0661087648079905	pearson	1	Ttest_pvalue	Coefficient_of_eigenassay	SVD_pCMs_dplus3CT	NoPrepr	SVD	5001	T200_NCT-NT5	N	Kept components	NCT
Drug	Monoclonal_antibody	T200_NCT	Cell_line.NT5	Plate.99	TOMM70	0.65	0.0788622234523356	pearson	1	Ttest_pvalue	Coefficient_of_eigenassay	SVD_pCMs_dplus3CT	NoPrepr	SVD	3906	T200_NCT-NT5	N	Kept components	NCT
Drug	Monoclonal_antibody	T200_NCT	Cell_line.NT5	Plate.99	TONSL	0.65	0.00999018371998101	pearson	1	Ttest_pvalue	Coefficient_of_eigenassay	SVD_pCMs_dplus3CT	NoPrepr	SVD	13058	T200_NCT-NT5	N	Kept components	NCT
Drug	Monoclonal_antibody	T200_NCT	Cell_line.NT5	Plate.99	TOP1	0.65	0.0475924245075529	pearson	1	Ttest_pvalue	Coefficient_of_eigenassay	SVD_pCMs_dplus3CT	NoPrepr	SVD	6987	T200_NCT-NT5	N	Kept components	NCT
Drug	Monoclonal_antibody	T200_NCT	Cell_line.NT5	Plate.99	TOP1MT	0.65	0.0808569634825434	pearson	1	Ttest_pvalue	Coefficient_of_eigenassay	SVD_pCMs_dplus3CT	NoPrepr	SVD	3751	T200_NCT-NT5	N	Kept components	NCT
Drug	Monoclonal_antibody	T200_NCT	Cell_line.NT5	Plate.99	TOP2A	0.65	0.258350602349287	pearson	1	Ttest_pvalue	Coefficient_of_eigenassay	SVD_pCMs_dplus3CT	NoPrepr	SVD	185	T200_NCT-NT5	N	Kept components	NCT
Drug	Monoclonal_antibody	T200_NCT	Cell_line.NT5	Plate.99	TOP2B	0.65	-0.0412398321733744	pearson	1	Ttest_pvalue	Coefficient_of_eigenassay	SVD_pCMs_dplus3CT	NoPrepr	SVD	7801	T200_NCT-NT5	N	Kept components	NCT
Drug	Monoclonal_antibody	T200_NCT	Cell_line.NT5	Plate.99	TOP3A	0.65	-0.0208486319643272	pearson	1	Ttest_pvalue	Coefficient_of_eigenassay	SVD_pCMs_dplus3CT	NoPrepr	SVD	11068	T200_NCT-NT5	N	Kept components	NCT
Drug	Monoclonal_antibody	T200_NCT	Cell_line.NT5	Plate.99	TOP3B	0.65	-0.0361636914643065	pearson	1	Ttest_pvalue	Coefficient_of_eigenassay	SVD_pCMs_dplus3CT	NoPrepr	SVD	8563	T200_NCT-NT5	N	Kept components	NCT
Drug	Monoclonal_antibody	T200_NCT	Cell_line.NT5	Plate.99	TOPBP1	0.65	0.0724405087610547	pearson	1	Ttest_pvalue	Coefficient_of_eigenassay	SVD_pCMs_dplus3CT	NoPrepr	SVD	4422	T200_NCT-NT5	N	Kept components	NCT
Drug	Monoclonal_antibody	T200_NCT	Cell_line.NT5	Plate.99	TOPORS	0.65	0.125989312200193	pearson	1	Ttest_pvalue	Coefficient_of_eigenassay	SVD_pCMs_dplus3CT	NoPrepr	SVD	1618	T200_NCT-NT5	N	Kept components	NCT
Drug	Monoclonal_antibody	T200_NCT	Cell_line.NT5	Plate.99	TOR1A	0.65	-0.0153758124258647	pearson	1	Ttest_pvalue	Coefficient_of_eigenassay	SVD_pCMs_dplus3CT	NoPrepr	SVD	12053	T200_NCT-NT5	N	Kept components	NCT
Drug	Monoclonal_antibody	T200_NCT	Cell_line.NT5	Plate.99	TOR1AIP1	0.65	-0.0352329216730228	pearson	1	Ttest_pvalue	Coefficient_of_eigenassay	SVD_pCMs_dplus3CT	NoPrepr	SVD	8706	T200_NCT-NT5	N	Kept components	NCT
Drug	Monoclonal_antibody	T200_NCT	Cell_line.NT5	Plate.99	TOR1AIP2	0.65	-0.0304159121173852	pearson	1	Ttest_pvalue	Coefficient_of_eigenassay	SVD_pCMs_dplus3CT	NoPrepr	SVD	9447	T200_NCT-NT5	N	Kept components	NCT
Drug	Monoclonal_antibody	T200_NCT	Cell_line.NT5	Plate.99	TOR1B	0.65	0.0157175428634173	pearson	1	Ttest_pvalue	Coefficient_of_eigenassay	SVD_pCMs_dplus3CT	NoPrepr	SVD	11974	T200_NCT-NT5	N	Kept components	NCT
Drug	Monoclonal_antibody	T200_NCT	Cell_line.NT5	Plate.99	TOR2A	0.65	-0.176974529226389	pearson	1	Ttest_pvalue	Coefficient_of_eigenassay	SVD_pCMs_dplus3CT	NoPrepr	SVD	670	T200_NCT-NT5	N	Kept components	NCT
Drug	Monoclonal_antibody	T200_NCT	Cell_line.NT5	Plate.99	TOR3A	0.65	0.0462671762220922	pearson	1	Ttest_pvalue	Coefficient_of_eigenassay	SVD_pCMs_dplus3CT	NoPrepr	SVD	7149	T200_NCT-NT5	N	Kept components	NCT
Drug	Monoclonal_antibody	T200_NCT	Cell_line.NT5	Plate.99	TOR4A	0.65	0.078452654976123	pearson	1	Ttest_pvalue	Coefficient_of_eigenassay	SVD_pCMs_dplus3CT	NoPrepr	SVD	3934	T200_NCT-NT5	N	Kept components	NCT
Drug	Monoclonal_antibody	T200_NCT	Cell_line.NT5	Plate.99	TOX	0.65	0.210953800680625	pearson	1	Ttest_pvalue	Coefficient_of_eigenassay	SVD_pCMs_dplus3CT	NoPrepr	SVD	382	T200_NCT-NT5	N	Kept components	NCT
Drug	Monoclonal_antibody	T200_NCT	Cell_line.NT5	Plate.99	TOX2	0.65	-0.0953604171182067	pearson	1	Ttest_pvalue	Coefficient_of_eigenassay	SVD_pCMs_dplus3CT	NoPrepr	SVD	2852	T200_NCT-NT5	N	Kept components	NCT
Drug	Monoclonal_antibody	T200_NCT	Cell_line.NT5	Plate.99	TOX3	0.65	0.0325701932384858	pearson	1	Ttest_pvalue	Coefficient_of_eigenassay	SVD_pCMs_dplus3CT	NoPrepr	SVD	9097	T200_NCT-NT5	N	Kept components	NCT
Drug	Monoclonal_antibody	T200_NCT	Cell_line.NT5	Plate.99	TOX4	0.65	-0.00427933460098429	pearson	1	Ttest_pvalue	Coefficient_of_eigenassay	SVD_pCMs_dplus3CT	NoPrepr	SVD	14287	T200_NCT-NT5	N	Kept components	NCT
Drug	Monoclonal_antibody	T200_NCT	Cell_line.NT5	Plate.99	TP53	0.65	-0.0255219227582708	pearson	1	Ttest_pvalue	Coefficient_of_eigenassay	SVD_pCMs_dplus3CT	NoPrepr	SVD	10271	T200_NCT-NT5	N	Kept components	NCT
Drug	Monoclonal_antibody	T200_NCT	Cell_line.NT5	Plate.99	TP53AIP1	0.65	-0.0173952126456833	pearson	1	Ttest_pvalue	Coefficient_of_eigenassay	SVD_pCMs_dplus3CT	NoPrepr	SVD	11671	T200_NCT-NT5	N	Kept components	NCT
Drug	Monoclonal_antibody	T200_NCT	Cell_line.NT5	Plate.99	TP53BP1	0.65	0.0869002737562531	pearson	1	Ttest_pvalue	Coefficient_of_eigenassay	SVD_pCMs_dplus3CT	NoPrepr	SVD	3320	T200_NCT-NT5	N	Kept components	NCT
Drug	Monoclonal_antibody	T200_NCT	Cell_line.NT5	Plate.99	TP53BP2	0.65	0.0608534105877068	pearson	1	Ttest_pvalue	Coefficient_of_eigenassay	SVD_pCMs_dplus3CT	NoPrepr	SVD	5490	T200_NCT-NT5	N	Kept components	NCT
Drug	Monoclonal_antibody	T200_NCT	Cell_line.NT5	Plate.99	TP53I11	0.65	0.065745556831735	pearson	1	Ttest_pvalue	Coefficient_of_eigenassay	SVD_pCMs_dplus3CT	NoPrepr	SVD	5037	T200_NCT-NT5	N	Kept components	NCT
Drug	Monoclonal_antibody	T200_NCT	Cell_line.NT5	Plate.99	TP53I13	0.65	-0.0166825682370066	pearson	1	Ttest_pvalue	Coefficient_of_eigenassay	SVD_pCMs_dplus3CT	NoPrepr	SVD	11787	T200_NCT-NT5	N	Kept components	NCT
Drug	Monoclonal_antibody	T200_NCT	Cell_line.NT5	Plate.99	TP53I3	0.65	0.155921101446778	pearson	1	Ttest_pvalue	Coefficient_of_eigenassay	SVD_pCMs_dplus3CT	NoPrepr	SVD	979	T200_NCT-NT5	N	Kept components	NCT
Drug	Monoclonal_antibody	T200_NCT	Cell_line.NT5	Plate.99	TP53INP1	0.65	0.077715942999072	pearson	1	Ttest_pvalue	Coefficient_of_eigenassay	SVD_pCMs_dplus3CT	NoPrepr	SVD	3985	T200_NCT-NT5	N	Kept components	NCT
Drug	Monoclonal_antibody	T200_NCT	Cell_line.NT5	Plate.99	TP53INP2	0.65	0.0608162046270072	pearson	1	Ttest_pvalue	Coefficient_of_eigenassay	SVD_pCMs_dplus3CT	NoPrepr	SVD	5497	T200_NCT-NT5	N	Kept components	NCT
Drug	Monoclonal_antibody	T200_NCT	Cell_line.NT5	Plate.99	TP53RK	0.65	0.0372624500399894	pearson	1	Ttest_pvalue	Coefficient_of_eigenassay	SVD_pCMs_dplus3CT	NoPrepr	SVD	8407	T200_NCT-NT5	N	Kept components	NCT
Drug	Monoclonal_antibody	T200_NCT	Cell_line.NT5	Plate.99	TP53TG5	0.65	-0.0236222409199933	pearson	1	Ttest_pvalue	Coefficient_of_eigenassay	SVD_pCMs_dplus3CT	NoPrepr	SVD	10558	T200_NCT-NT5	N	Kept components	NCT
Drug	Monoclonal_antibody	T200_NCT	Cell_line.NT5	Plate.99	TP73	0.65	-0.00559960175664506	pearson	1	Ttest_pvalue	Coefficient_of_eigenassay	SVD_pCMs_dplus3CT	NoPrepr	SVD	14021	T200_NCT-NT5	N	Kept components	NCT
Drug	Monoclonal_antibody	T200_NCT	Cell_line.NT5	Plate.99	TPBG	0.65	-0.0447282181459454	pearson	1	Ttest_pvalue	Coefficient_of_eigenassay	SVD_pCMs_dplus3CT	NoPrepr	SVD	7335	T200_NCT-NT5	N	Kept components	NCT
Drug	Monoclonal_antibody	T200_NCT	Cell_line.NT5	Plate.99	TPCN1	0.65	-0.0155434236098199	pearson	1	Ttest_pvalue	Coefficient_of_eigenassay	SVD_pCMs_dplus3CT	NoPrepr	SVD	12016	T200_NCT-NT5	N	Kept components	NCT
Drug	Monoclonal_antibody	T200_NCT	Cell_line.NT5	Plate.99	TPCN2	0.65	0.0185721562451511	pearson	1	Ttest_pvalue	Coefficient_of_eigenassay	SVD_pCMs_dplus3CT	NoPrepr	SVD	11469	T200_NCT-NT5	N	Kept components	NCT
Drug	Monoclonal_antibody	T200_NCT	Cell_line.NT5	Plate.99	TPD52	0.65	-0.0773842117435507	pearson	1	Ttest_pvalue	Coefficient_of_eigenassay	SVD_pCMs_dplus3CT	NoPrepr	SVD	4019	T200_NCT-NT5	N	Kept components	NCT
Drug	Monoclonal_antibody	T200_NCT	Cell_line.NT5	Plate.99	TPD52L1	0.65	0.0967334545317764	pearson	1	Ttest_pvalue	Coefficient_of_eigenassay	SVD_pCMs_dplus3CT	NoPrepr	SVD	2772	T200_NCT-NT5	N	Kept components	NCT
Drug	Monoclonal_antibody	T200_NCT	Cell_line.NT5	Plate.99	TPD52L2	0.65	0.00361269410309809	pearson	1	Ttest_pvalue	Coefficient_of_eigenassay	SVD_pCMs_dplus3CT	NoPrepr	SVD	14442	T200_NCT-NT5	N	Kept components	NCT
Drug	Monoclonal_antibody	T200_NCT	Cell_line.NT5	Plate.99	TPGS1	0.65	-0.191287237375296	pearson	1	Ttest_pvalue	Coefficient_of_eigenassay	SVD_pCMs_dplus3CT	NoPrepr	SVD	519	T200_NCT-NT5	N	Kept components	NCT
Drug	Monoclonal_antibody	T200_NCT	Cell_line.NT5	Plate.99	TPGS2	0.65	-0.0438893948317157	pearson	1	Ttest_pvalue	Coefficient_of_eigenassay	SVD_pCMs_dplus3CT	NoPrepr	SVD	7450	T200_NCT-NT5	N	Kept components	NCT
Drug	Monoclonal_antibody	T200_NCT	Cell_line.NT5	Plate.99	TPH1	0.65	-0.0348219480065729	pearson	1	Ttest_pvalue	Coefficient_of_eigenassay	SVD_pCMs_dplus3CT	NoPrepr	SVD	8766	T200_NCT-NT5	N	Kept components	NCT
Drug	Monoclonal_antibody	T200_NCT	Cell_line.NT5	Plate.99	TPH2	0.65	0.0540770289696298	pearson	1	Ttest_pvalue	Coefficient_of_eigenassay	SVD_pCMs_dplus3CT	NoPrepr	SVD	6218	T200_NCT-NT5	N	Kept components	NCT
Drug	Monoclonal_antibody	T200_NCT	Cell_line.NT5	Plate.99	TPI1	0.65	-0.0935267480198052	pearson	1	Ttest_pvalue	Coefficient_of_eigenassay	SVD_pCMs_dplus3CT	NoPrepr	SVD	2940	T200_NCT-NT5	N	Kept components	NCT
Drug	Monoclonal_antibody	T200_NCT	Cell_line.NT5	Plate.99	TPK1	0.65	-0.0275221137419304	pearson	1	Ttest_pvalue	Coefficient_of_eigenassay	SVD_pCMs_dplus3CT	NoPrepr	SVD	9936	T200_NCT-NT5	N	Kept components	NCT
Drug	Monoclonal_antibody	T200_NCT	Cell_line.NT5	Plate.99	TPM1	0.65	-0.0928070793240934	pearson	1	Ttest_pvalue	Coefficient_of_eigenassay	SVD_pCMs_dplus3CT	NoPrepr	SVD	2983	T200_NCT-NT5	N	Kept components	NCT
Drug	Monoclonal_antibody	T200_NCT	Cell_line.NT5	Plate.99	TPM2	0.65	0.0138925718269449	pearson	1	Ttest_pvalue	Coefficient_of_eigenassay	SVD_pCMs_dplus3CT	NoPrepr	SVD	12314	T200_NCT-NT5	N	Kept components	NCT
Drug	Monoclonal_antibody	T200_NCT	Cell_line.NT5	Plate.99	TPM3	0.65	0.0473295003502262	pearson	1	Ttest_pvalue	Coefficient_of_eigenassay	SVD_pCMs_dplus3CT	NoPrepr	SVD	7030	T200_NCT-NT5	N	Kept components	NCT
Drug	Monoclonal_antibody	T200_NCT	Cell_line.NT5	Plate.99	TPM4	0.65	-0.018829166657011	pearson	1	Ttest_pvalue	Coefficient_of_eigenassay	SVD_pCMs_dplus3CT	NoPrepr	SVD	11419	T200_NCT-NT5	N	Kept components	NCT
Drug	Monoclonal_antibody	T200_NCT	Cell_line.NT5	Plate.99	TPMT	0.65	0.0465433997129472	pearson	1	Ttest_pvalue	Coefficient_of_eigenassay	SVD_pCMs_dplus3CT	NoPrepr	SVD	7117	T200_NCT-NT5	N	Kept components	NCT
Drug	Monoclonal_antibody	T200_NCT	Cell_line.NT5	Plate.99	TPP1	0.65	-0.0340341856502285	pearson	1	Ttest_pvalue	Coefficient_of_eigenassay	SVD_pCMs_dplus3CT	NoPrepr	SVD	8886	T200_NCT-NT5	N	Kept components	NCT
Drug	Monoclonal_antibody	T200_NCT	Cell_line.NT5	Plate.99	TPP2	0.65	0.0529084750434075	pearson	1	Ttest_pvalue	Coefficient_of_eigenassay	SVD_pCMs_dplus3CT	NoPrepr	SVD	6353	T200_NCT-NT5	N	Kept components	NCT
Drug	Monoclonal_antibody	T200_NCT	Cell_line.NT5	Plate.99	TPPP	0.65	-0.0866606497324377	pearson	1	Ttest_pvalue	Coefficient_of_eigenassay	SVD_pCMs_dplus3CT	NoPrepr	SVD	3342	T200_NCT-NT5	N	Kept components	NCT
Drug	Monoclonal_antibody	T200_NCT	Cell_line.NT5	Plate.99	TPPP3	0.65	0.00147664815377328	pearson	1	Ttest_pvalue	Coefficient_of_eigenassay	SVD_pCMs_dplus3CT	NoPrepr	SVD	14935	T200_NCT-NT5	N	Kept components	NCT
Drug	Monoclonal_antibody	T200_NCT	Cell_line.NT5	Plate.99	TPR	0.65	-0.0507358327290313	pearson	1	Ttest_pvalue	Coefficient_of_eigenassay	SVD_pCMs_dplus3CT	NoPrepr	SVD	6607	T200_NCT-NT5	N	Kept components	NCT
Drug	Monoclonal_antibody	T200_NCT	Cell_line.NT5	Plate.99	TPRA1	0.65	0.0119204540934809	pearson	1	Ttest_pvalue	Coefficient_of_eigenassay	SVD_pCMs_dplus3CT	NoPrepr	SVD	12681	T200_NCT-NT5	N	Kept components	NCT
Drug	Monoclonal_antibody	T200_NCT	Cell_line.NT5	Plate.99	TPRG1	0.65	-0.0136620452199561	pearson	1	Ttest_pvalue	Coefficient_of_eigenassay	SVD_pCMs_dplus3CT	NoPrepr	SVD	12353	T200_NCT-NT5	N	Kept components	NCT
Drug	Monoclonal_antibody	T200_NCT	Cell_line.NT5	Plate.99	TPRG1L	0.65	-0.019430293776409	pearson	1	Ttest_pvalue	Coefficient_of_eigenassay	SVD_pCMs_dplus3CT	NoPrepr	SVD	11319	T200_NCT-NT5	N	Kept components	NCT
Drug	Monoclonal_antibody	T200_NCT	Cell_line.NT5	Plate.99	TPRKB	0.65	-0.0799343027329341	pearson	1	Ttest_pvalue	Coefficient_of_eigenassay	SVD_pCMs_dplus3CT	NoPrepr	SVD	3815	T200_NCT-NT5	N	Kept components	NCT
Drug	Monoclonal_antibody	T200_NCT	Cell_line.NT5	Plate.99	TPRN	0.65	-0.066862683893629	pearson	1	Ttest_pvalue	Coefficient_of_eigenassay	SVD_pCMs_dplus3CT	NoPrepr	SVD	4926	T200_NCT-NT5	N	Kept components	NCT
Drug	Monoclonal_antibody	T200_NCT	Cell_line.NT5	Plate.99	TPSG1	0.65	0.0909344363148441	pearson	1	Ttest_pvalue	Coefficient_of_eigenassay	SVD_pCMs_dplus3CT	NoPrepr	SVD	3086	T200_NCT-NT5	N	Kept components	NCT
Drug	Monoclonal_antibody	T200_NCT	Cell_line.NT5	Plate.99	TPST1	0.65	-0.00893870713702622	pearson	1	Ttest_pvalue	Coefficient_of_eigenassay	SVD_pCMs_dplus3CT	NoPrepr	SVD	13274	T200_NCT-NT5	N	Kept components	NCT
Drug	Monoclonal_antibody	T200_NCT	Cell_line.NT5	Plate.99	TPST2	0.65	0.00751518568259169	pearson	1	Ttest_pvalue	Coefficient_of_eigenassay	SVD_pCMs_dplus3CT	NoPrepr	SVD	13555	T200_NCT-NT5	N	Kept components	NCT
Drug	Monoclonal_antibody	T200_NCT	Cell_line.NT5	Plate.99	TPT1	0.65	-0.0200672422024604	pearson	1	Ttest_pvalue	Coefficient_of_eigenassay	SVD_pCMs_dplus3CT	NoPrepr	SVD	11215	T200_NCT-NT5	N	Kept components	NCT
Drug	Monoclonal_antibody	T200_NCT	Cell_line.NT5	Plate.99	TPTE2	0.65	-0.0173295692244518	pearson	1	Ttest_pvalue	Coefficient_of_eigenassay	SVD_pCMs_dplus3CT	NoPrepr	SVD	11681	T200_NCT-NT5	N	Kept components	NCT
Drug	Monoclonal_antibody	T200_NCT	Cell_line.NT5	Plate.99	TPTEP2-CSNK1E	0.65	-0.0465267552531396	pearson	1	Ttest_pvalue	Coefficient_of_eigenassay	SVD_pCMs_dplus3CT	NoPrepr	SVD	7119	T200_NCT-NT5	N	Kept components	NCT
Drug	Monoclonal_antibody	T200_NCT	Cell_line.NT5	Plate.99	TPX2	0.65	0.13770846282806	pearson	1	Ttest_pvalue	Coefficient_of_eigenassay	SVD_pCMs_dplus3CT	NoPrepr	SVD	1332	T200_NCT-NT5	N	Kept components	NCT
Drug	Monoclonal_antibody	T200_NCT	Cell_line.NT5	Plate.99	TRA2A	0.65	0.0280469254778796	pearson	1	Ttest_pvalue	Coefficient_of_eigenassay	SVD_pCMs_dplus3CT	NoPrepr	SVD	9840	T200_NCT-NT5	N	Kept components	NCT
Drug	Monoclonal_antibody	T200_NCT	Cell_line.NT5	Plate.99	TRA2B	0.65	0.0412439966413249	pearson	1	Ttest_pvalue	Coefficient_of_eigenassay	SVD_pCMs_dplus3CT	NoPrepr	SVD	7800	T200_NCT-NT5	N	Kept components	NCT
Drug	Monoclonal_antibody	T200_NCT	Cell_line.NT5	Plate.99	TRABD	0.65	-0.0336843242932114	pearson	1	Ttest_pvalue	Coefficient_of_eigenassay	SVD_pCMs_dplus3CT	NoPrepr	SVD	8942	T200_NCT-NT5	N	Kept components	NCT
Drug	Monoclonal_antibody	T200_NCT	Cell_line.NT5	Plate.99	TRABD2A	0.65	-0.0061887648604883	pearson	1	Ttest_pvalue	Coefficient_of_eigenassay	SVD_pCMs_dplus3CT	NoPrepr	SVD	13887	T200_NCT-NT5	N	Kept components	NCT
Drug	Monoclonal_antibody	T200_NCT	Cell_line.NT5	Plate.99	TRABD2B	0.65	-0.0253148334089207	pearson	1	Ttest_pvalue	Coefficient_of_eigenassay	SVD_pCMs_dplus3CT	NoPrepr	SVD	10300	T200_NCT-NT5	N	Kept components	NCT
Drug	Monoclonal_antibody	T200_NCT	Cell_line.NT5	Plate.99	TRADD	0.65	0.0288520635083713	pearson	1	Ttest_pvalue	Coefficient_of_eigenassay	SVD_pCMs_dplus3CT	NoPrepr	SVD	9698	T200_NCT-NT5	N	Kept components	NCT
Drug	Monoclonal_antibody	T200_NCT	Cell_line.NT5	Plate.99	TRAF1	0.65	-0.0182528952770386	pearson	1	Ttest_pvalue	Coefficient_of_eigenassay	SVD_pCMs_dplus3CT	NoPrepr	SVD	11510	T200_NCT-NT5	N	Kept components	NCT
Drug	Monoclonal_antibody	T200_NCT	Cell_line.NT5	Plate.99	TRAF2	0.65	0.0512419888115562	pearson	1	Ttest_pvalue	Coefficient_of_eigenassay	SVD_pCMs_dplus3CT	NoPrepr	SVD	6546	T200_NCT-NT5	N	Kept components	NCT
Drug	Monoclonal_antibody	T200_NCT	Cell_line.NT5	Plate.99	TRAF3	0.65	-0.006986730595894	pearson	1	Ttest_pvalue	Coefficient_of_eigenassay	SVD_pCMs_dplus3CT	NoPrepr	SVD	13681	T200_NCT-NT5	N	Kept components	NCT
Drug	Monoclonal_antibody	T200_NCT	Cell_line.NT5	Plate.99	TRAF3IP1	0.65	-0.0875798402094206	pearson	1	Ttest_pvalue	Coefficient_of_eigenassay	SVD_pCMs_dplus3CT	NoPrepr	SVD	3278	T200_NCT-NT5	N	Kept components	NCT
Drug	Monoclonal_antibody	T200_NCT	Cell_line.NT5	Plate.99	TRAF3IP2	0.65	-0.00143266534698017	pearson	1	Ttest_pvalue	Coefficient_of_eigenassay	SVD_pCMs_dplus3CT	NoPrepr	SVD	14944	T200_NCT-NT5	N	Kept components	NCT
Drug	Monoclonal_antibody	T200_NCT	Cell_line.NT5	Plate.99	TRAF4	0.65	0.0498239519128224	pearson	1	Ttest_pvalue	Coefficient_of_eigenassay	SVD_pCMs_dplus3CT	NoPrepr	SVD	6712	T200_NCT-NT5	N	Kept components	NCT
Drug	Monoclonal_antibody	T200_NCT	Cell_line.NT5	Plate.99	TRAF5	0.65	0.0911964259387194	pearson	1	Ttest_pvalue	Coefficient_of_eigenassay	SVD_pCMs_dplus3CT	NoPrepr	SVD	3061	T200_NCT-NT5	N	Kept components	NCT
Drug	Monoclonal_antibody	T200_NCT	Cell_line.NT5	Plate.99	TRAF6	0.65	-0.00977670288868112	pearson	1	Ttest_pvalue	Coefficient_of_eigenassay	SVD_pCMs_dplus3CT	NoPrepr	SVD	13087	T200_NCT-NT5	N	Kept components	NCT
Drug	Monoclonal_antibody	T200_NCT	Cell_line.NT5	Plate.99	TRAF7	0.65	0.0279583999391056	pearson	1	Ttest_pvalue	Coefficient_of_eigenassay	SVD_pCMs_dplus3CT	NoPrepr	SVD	9862	T200_NCT-NT5	N	Kept components	NCT
Drug	Monoclonal_antibody	T200_NCT	Cell_line.NT5	Plate.99	TRAFD1	0.65	-0.0413241351928324	pearson	1	Ttest_pvalue	Coefficient_of_eigenassay	SVD_pCMs_dplus3CT	NoPrepr	SVD	7791	T200_NCT-NT5	N	Kept components	NCT
Drug	Monoclonal_antibody	T200_NCT	Cell_line.NT5	Plate.99	TRAIP	0.65	0.205665140304541	pearson	1	Ttest_pvalue	Coefficient_of_eigenassay	SVD_pCMs_dplus3CT	NoPrepr	SVD	410	T200_NCT-NT5	N	Kept components	NCT
Drug	Monoclonal_antibody	T200_NCT	Cell_line.NT5	Plate.99	TRAK1	0.65	-0.0304411825788066	pearson	1	Ttest_pvalue	Coefficient_of_eigenassay	SVD_pCMs_dplus3CT	NoPrepr	SVD	9442	T200_NCT-NT5	N	Kept components	NCT
Drug	Monoclonal_antibody	T200_NCT	Cell_line.NT5	Plate.99	TRAK2	0.65	0.076437254433399	pearson	1	Ttest_pvalue	Coefficient_of_eigenassay	SVD_pCMs_dplus3CT	NoPrepr	SVD	4083	T200_NCT-NT5	N	Kept components	NCT
Drug	Monoclonal_antibody	T200_NCT	Cell_line.NT5	Plate.99	TRAM1	0.65	-0.0116908454614901	pearson	1	Ttest_pvalue	Coefficient_of_eigenassay	SVD_pCMs_dplus3CT	NoPrepr	SVD	12726	T200_NCT-NT5	N	Kept components	NCT
Drug	Monoclonal_antibody	T200_NCT	Cell_line.NT5	Plate.99	TRAM1L1	0.65	-0.111246248384213	pearson	1	Ttest_pvalue	Coefficient_of_eigenassay	SVD_pCMs_dplus3CT	NoPrepr	SVD	2078	T200_NCT-NT5	N	Kept components	NCT
Drug	Monoclonal_antibody	T200_NCT	Cell_line.NT5	Plate.99	TRAM2	0.65	0.0257895094404903	pearson	1	Ttest_pvalue	Coefficient_of_eigenassay	SVD_pCMs_dplus3CT	NoPrepr	SVD	10220	T200_NCT-NT5	N	Kept components	NCT
Drug	Monoclonal_antibody	T200_NCT	Cell_line.NT5	Plate.99	TRANK1	0.65	0.0556330796788018	pearson	1	Ttest_pvalue	Coefficient_of_eigenassay	SVD_pCMs_dplus3CT	NoPrepr	SVD	6032	T200_NCT-NT5	N	Kept components	NCT
Drug	Monoclonal_antibody	T200_NCT	Cell_line.NT5	Plate.99	TRAP1	0.65	0.0459370493611392	pearson	1	Ttest_pvalue	Coefficient_of_eigenassay	SVD_pCMs_dplus3CT	NoPrepr	SVD	7186	T200_NCT-NT5	N	Kept components	NCT
Drug	Monoclonal_antibody	T200_NCT	Cell_line.NT5	Plate.99	TRAPPC1	0.65	0.0599078420922243	pearson	1	Ttest_pvalue	Coefficient_of_eigenassay	SVD_pCMs_dplus3CT	NoPrepr	SVD	5599	T200_NCT-NT5	N	Kept components	NCT
Drug	Monoclonal_antibody	T200_NCT	Cell_line.NT5	Plate.99	TRAPPC10	0.65	0.12287196489616	pearson	1	Ttest_pvalue	Coefficient_of_eigenassay	SVD_pCMs_dplus3CT	NoPrepr	SVD	1695	T200_NCT-NT5	N	Kept components	NCT
Drug	Monoclonal_antibody	T200_NCT	Cell_line.NT5	Plate.99	TRAPPC11	0.65	0.086410060067475	pearson	1	Ttest_pvalue	Coefficient_of_eigenassay	SVD_pCMs_dplus3CT	NoPrepr	SVD	3363	T200_NCT-NT5	N	Kept components	NCT
Drug	Monoclonal_antibody	T200_NCT	Cell_line.NT5	Plate.99	TRAPPC12	0.65	0.0145983993474703	pearson	1	Ttest_pvalue	Coefficient_of_eigenassay	SVD_pCMs_dplus3CT	NoPrepr	SVD	12182	T200_NCT-NT5	N	Kept components	NCT
Drug	Monoclonal_antibody	T200_NCT	Cell_line.NT5	Plate.99	TRAPPC13	0.65	-0.0677148108168381	pearson	1	Ttest_pvalue	Coefficient_of_eigenassay	SVD_pCMs_dplus3CT	NoPrepr	SVD	4839	T200_NCT-NT5	N	Kept components	NCT
Drug	Monoclonal_antibody	T200_NCT	Cell_line.NT5	Plate.99	TRAPPC2	0.65	-0.000166035637978346	pearson	1	Ttest_pvalue	Coefficient_of_eigenassay	SVD_pCMs_dplus3CT	NoPrepr	SVD	15250	T200_NCT-NT5	N	Kept components	NCT
Drug	Monoclonal_antibody	T200_NCT	Cell_line.NT5	Plate.99	TRAPPC2L	0.65	0.0256919496713889	pearson	1	Ttest_pvalue	Coefficient_of_eigenassay	SVD_pCMs_dplus3CT	NoPrepr	SVD	10242	T200_NCT-NT5	N	Kept components	NCT
Drug	Monoclonal_antibody	T200_NCT	Cell_line.NT5	Plate.99	TRAPPC3	0.65	0.0620521461713118	pearson	1	Ttest_pvalue	Coefficient_of_eigenassay	SVD_pCMs_dplus3CT	NoPrepr	SVD	5367	T200_NCT-NT5	N	Kept components	NCT
Drug	Monoclonal_antibody	T200_NCT	Cell_line.NT5	Plate.99	TRAPPC4	0.65	0.0340796497659799	pearson	1	Ttest_pvalue	Coefficient_of_eigenassay	SVD_pCMs_dplus3CT	NoPrepr	SVD	8879	T200_NCT-NT5	N	Kept components	NCT
Drug	Monoclonal_antibody	T200_NCT	Cell_line.NT5	Plate.99	TRAPPC5	0.65	0.0382514876733684	pearson	1	Ttest_pvalue	Coefficient_of_eigenassay	SVD_pCMs_dplus3CT	NoPrepr	SVD	8243	T200_NCT-NT5	N	Kept components	NCT
Drug	Monoclonal_antibody	T200_NCT	Cell_line.NT5	Plate.99	TRAPPC6A	0.65	-0.139153458020828	pearson	1	Ttest_pvalue	Coefficient_of_eigenassay	SVD_pCMs_dplus3CT	NoPrepr	SVD	1297	T200_NCT-NT5	N	Kept components	NCT
Drug	Monoclonal_antibody	T200_NCT	Cell_line.NT5	Plate.99	TRAPPC6B	0.65	0.00016148322469132	pearson	1	Ttest_pvalue	Coefficient_of_eigenassay	SVD_pCMs_dplus3CT	NoPrepr	SVD	15251	T200_NCT-NT5	N	Kept components	NCT
Drug	Monoclonal_antibody	T200_NCT	Cell_line.NT5	Plate.99	TRAPPC8	0.65	-0.0206888559875532	pearson	1	Ttest_pvalue	Coefficient_of_eigenassay	SVD_pCMs_dplus3CT	NoPrepr	SVD	11107	T200_NCT-NT5	N	Kept components	NCT
Drug	Monoclonal_antibody	T200_NCT	Cell_line.NT5	Plate.99	TRAPPC9	0.65	-0.0673012863034259	pearson	1	Ttest_pvalue	Coefficient_of_eigenassay	SVD_pCMs_dplus3CT	NoPrepr	SVD	4892	T200_NCT-NT5	N	Kept components	NCT
Drug	Monoclonal_antibody	T200_NCT	Cell_line.NT5	Plate.99	TRDMT1	0.65	0.0693831265737882	pearson	1	Ttest_pvalue	Coefficient_of_eigenassay	SVD_pCMs_dplus3CT	NoPrepr	SVD	4707	T200_NCT-NT5	N	Kept components	NCT
Drug	Monoclonal_antibody	T200_NCT	Cell_line.NT5	Plate.99	TRDN	0.65	-0.144877139894747	pearson	1	Ttest_pvalue	Coefficient_of_eigenassay	SVD_pCMs_dplus3CT	NoPrepr	SVD	1197	T200_NCT-NT5	N	Kept components	NCT
Drug	Monoclonal_antibody	T200_NCT	Cell_line.NT5	Plate.99	TREH	0.65	-0.0513347466414211	pearson	1	Ttest_pvalue	Coefficient_of_eigenassay	SVD_pCMs_dplus3CT	NoPrepr	SVD	6531	T200_NCT-NT5	N	Kept components	NCT
Drug	Monoclonal_antibody	T200_NCT	Cell_line.NT5	Plate.99	TRERF1	0.65	0.0501956674646255	pearson	1	Ttest_pvalue	Coefficient_of_eigenassay	SVD_pCMs_dplus3CT	NoPrepr	SVD	6675	T200_NCT-NT5	N	Kept components	NCT
Drug	Monoclonal_antibody	T200_NCT	Cell_line.NT5	Plate.99	TREX1	0.65	0.0268562413557958	pearson	1	Ttest_pvalue	Coefficient_of_eigenassay	SVD_pCMs_dplus3CT	NoPrepr	SVD	10042	T200_NCT-NT5	N	Kept components	NCT
Drug	Monoclonal_antibody	T200_NCT	Cell_line.NT5	Plate.99	TRH	0.65	0.0168791535294997	pearson	1	Ttest_pvalue	Coefficient_of_eigenassay	SVD_pCMs_dplus3CT	NoPrepr	SVD	11753	T200_NCT-NT5	N	Kept components	NCT
Drug	Monoclonal_antibody	T200_NCT	Cell_line.NT5	Plate.99	TRHDE	0.65	-0.00400371887880126	pearson	1	Ttest_pvalue	Coefficient_of_eigenassay	SVD_pCMs_dplus3CT	NoPrepr	SVD	14354	T200_NCT-NT5	N	Kept components	NCT
Drug	Monoclonal_antibody	T200_NCT	Cell_line.NT5	Plate.99	TRIAP1	0.65	0.0134254728565476	pearson	1	Ttest_pvalue	Coefficient_of_eigenassay	SVD_pCMs_dplus3CT	NoPrepr	SVD	12404	T200_NCT-NT5	N	Kept components	NCT
Drug	Monoclonal_antibody	T200_NCT	Cell_line.NT5	Plate.99	TRIB1	0.65	0.0772428377819714	pearson	1	Ttest_pvalue	Coefficient_of_eigenassay	SVD_pCMs_dplus3CT	NoPrepr	SVD	4027	T200_NCT-NT5	N	Kept components	NCT
Drug	Monoclonal_antibody	T200_NCT	Cell_line.NT5	Plate.99	TRIB2	0.65	0.00399405071833851	pearson	1	Ttest_pvalue	Coefficient_of_eigenassay	SVD_pCMs_dplus3CT	NoPrepr	SVD	14360	T200_NCT-NT5	N	Kept components	NCT
Drug	Monoclonal_antibody	T200_NCT	Cell_line.NT5	Plate.99	TRIB3	0.65	-0.121530769187079	pearson	1	Ttest_pvalue	Coefficient_of_eigenassay	SVD_pCMs_dplus3CT	NoPrepr	SVD	1740	T200_NCT-NT5	N	Kept components	NCT
Drug	Monoclonal_antibody	T200_NCT	Cell_line.NT5	Plate.99	TRIL	0.65	-0.00534109142400543	pearson	1	Ttest_pvalue	Coefficient_of_eigenassay	SVD_pCMs_dplus3CT	NoPrepr	SVD	14061	T200_NCT-NT5	N	Kept components	NCT
Drug	Monoclonal_antibody	T200_NCT	Cell_line.NT5	Plate.99	TRIM11	0.65	-0.0538140224932275	pearson	1	Ttest_pvalue	Coefficient_of_eigenassay	SVD_pCMs_dplus3CT	NoPrepr	SVD	6244	T200_NCT-NT5	N	Kept components	NCT
Drug	Monoclonal_antibody	T200_NCT	Cell_line.NT5	Plate.99	TRIM13	0.65	-0.00584096026016589	pearson	1	Ttest_pvalue	Coefficient_of_eigenassay	SVD_pCMs_dplus3CT	NoPrepr	SVD	13958	T200_NCT-NT5	N	Kept components	NCT
Drug	Monoclonal_antibody	T200_NCT	Cell_line.NT5	Plate.99	TRIM14	0.65	-0.0283436329072733	pearson	1	Ttest_pvalue	Coefficient_of_eigenassay	SVD_pCMs_dplus3CT	NoPrepr	SVD	9799	T200_NCT-NT5	N	Kept components	NCT
Drug	Monoclonal_antibody	T200_NCT	Cell_line.NT5	Plate.99	TRIM16	0.65	0.0612418005168139	pearson	1	Ttest_pvalue	Coefficient_of_eigenassay	SVD_pCMs_dplus3CT	NoPrepr	SVD	5448	T200_NCT-NT5	N	Kept components	NCT
Drug	Monoclonal_antibody	T200_NCT	Cell_line.NT5	Plate.99	TRIM16L	0.65	-0.0104406100520306	pearson	1	Ttest_pvalue	Coefficient_of_eigenassay	SVD_pCMs_dplus3CT	NoPrepr	SVD	12973	T200_NCT-NT5	N	Kept components	NCT
Drug	Monoclonal_antibody	T200_NCT	Cell_line.NT5	Plate.99	TRIM17	0.65	-0.0215838214679655	pearson	1	Ttest_pvalue	Coefficient_of_eigenassay	SVD_pCMs_dplus3CT	NoPrepr	SVD	10920	T200_NCT-NT5	N	Kept components	NCT
Drug	Monoclonal_antibody	T200_NCT	Cell_line.NT5	Plate.99	TRIM2	0.65	0.122252447526543	pearson	1	Ttest_pvalue	Coefficient_of_eigenassay	SVD_pCMs_dplus3CT	NoPrepr	SVD	1715	T200_NCT-NT5	N	Kept components	NCT
Drug	Monoclonal_antibody	T200_NCT	Cell_line.NT5	Plate.99	TRIM21	0.65	-0.00973441766263522	pearson	1	Ttest_pvalue	Coefficient_of_eigenassay	SVD_pCMs_dplus3CT	NoPrepr	SVD	13101	T200_NCT-NT5	N	Kept components	NCT
Drug	Monoclonal_antibody	T200_NCT	Cell_line.NT5	Plate.99	TRIM22	0.65	0.0836422680387525	pearson	1	Ttest_pvalue	Coefficient_of_eigenassay	SVD_pCMs_dplus3CT	NoPrepr	SVD	3543	T200_NCT-NT5	N	Kept components	NCT
Drug	Monoclonal_antibody	T200_NCT	Cell_line.NT5	Plate.99	TRIM23	0.65	0.0419835528991735	pearson	1	Ttest_pvalue	Coefficient_of_eigenassay	SVD_pCMs_dplus3CT	NoPrepr	SVD	7697	T200_NCT-NT5	N	Kept components	NCT
Drug	Monoclonal_antibody	T200_NCT	Cell_line.NT5	Plate.99	TRIM24	0.65	0.00342849925047508	pearson	1	Ttest_pvalue	Coefficient_of_eigenassay	SVD_pCMs_dplus3CT	NoPrepr	SVD	14486	T200_NCT-NT5	N	Kept components	NCT
Drug	Monoclonal_antibody	T200_NCT	Cell_line.NT5	Plate.99	TRIM25	0.65	-0.0445171829922206	pearson	1	Ttest_pvalue	Coefficient_of_eigenassay	SVD_pCMs_dplus3CT	NoPrepr	SVD	7358	T200_NCT-NT5	N	Kept components	NCT
Drug	Monoclonal_antibody	T200_NCT	Cell_line.NT5	Plate.99	TRIM28	0.65	-0.0160543343599554	pearson	1	Ttest_pvalue	Coefficient_of_eigenassay	SVD_pCMs_dplus3CT	NoPrepr	SVD	11909	T200_NCT-NT5	N	Kept components	NCT
Drug	Monoclonal_antibody	T200_NCT	Cell_line.NT5	Plate.99	TRIM3	0.65	-0.00233460866647831	pearson	1	Ttest_pvalue	Coefficient_of_eigenassay	SVD_pCMs_dplus3CT	NoPrepr	SVD	14732	T200_NCT-NT5	N	Kept components	NCT
Drug	Monoclonal_antibody	T200_NCT	Cell_line.NT5	Plate.99	TRIM32	0.65	-0.0233770852726916	pearson	1	Ttest_pvalue	Coefficient_of_eigenassay	SVD_pCMs_dplus3CT	NoPrepr	SVD	10596	T200_NCT-NT5	N	Kept components	NCT
Drug	Monoclonal_antibody	T200_NCT	Cell_line.NT5	Plate.99	TRIM33	0.65	0.024468921173313	pearson	1	Ttest_pvalue	Coefficient_of_eigenassay	SVD_pCMs_dplus3CT	NoPrepr	SVD	10437	T200_NCT-NT5	N	Kept components	NCT
Drug	Monoclonal_antibody	T200_NCT	Cell_line.NT5	Plate.99	TRIM35	0.65	-0.0180150043776464	pearson	1	Ttest_pvalue	Coefficient_of_eigenassay	SVD_pCMs_dplus3CT	NoPrepr	SVD	11563	T200_NCT-NT5	N	Kept components	NCT
Drug	Monoclonal_antibody	T200_NCT	Cell_line.NT5	Plate.99	TRIM36	0.65	0.0613962946169949	pearson	1	Ttest_pvalue	Coefficient_of_eigenassay	SVD_pCMs_dplus3CT	NoPrepr	SVD	5429	T200_NCT-NT5	N	Kept components	NCT
Drug	Monoclonal_antibody	T200_NCT	Cell_line.NT5	Plate.99	TRIM37	0.65	0.103515489581431	pearson	1	Ttest_pvalue	Coefficient_of_eigenassay	SVD_pCMs_dplus3CT	NoPrepr	SVD	2429	T200_NCT-NT5	N	Kept components	NCT
Drug	Monoclonal_antibody	T200_NCT	Cell_line.NT5	Plate.99	TRIM38	0.65	0.0726333644811831	pearson	1	Ttest_pvalue	Coefficient_of_eigenassay	SVD_pCMs_dplus3CT	NoPrepr	SVD	4404	T200_NCT-NT5	N	Kept components	NCT
Drug	Monoclonal_antibody	T200_NCT	Cell_line.NT5	Plate.99	TRIM4	0.65	0.0407127752938815	pearson	1	Ttest_pvalue	Coefficient_of_eigenassay	SVD_pCMs_dplus3CT	NoPrepr	SVD	7866	T200_NCT-NT5	N	Kept components	NCT
Drug	Monoclonal_antibody	T200_NCT	Cell_line.NT5	Plate.99	TRIM41	0.65	-0.0248507872330546	pearson	1	Ttest_pvalue	Coefficient_of_eigenassay	SVD_pCMs_dplus3CT	NoPrepr	SVD	10375	T200_NCT-NT5	N	Kept components	NCT
Drug	Monoclonal_antibody	T200_NCT	Cell_line.NT5	Plate.99	TRIM44	0.65	-0.00568557171024369	pearson	1	Ttest_pvalue	Coefficient_of_eigenassay	SVD_pCMs_dplus3CT	NoPrepr	SVD	13994	T200_NCT-NT5	N	Kept components	NCT
Drug	Monoclonal_antibody	T200_NCT	Cell_line.NT5	Plate.99	TRIM45	0.65	-0.00640292871116674	pearson	1	Ttest_pvalue	Coefficient_of_eigenassay	SVD_pCMs_dplus3CT	NoPrepr	SVD	13828	T200_NCT-NT5	N	Kept components	NCT
Drug	Monoclonal_antibody	T200_NCT	Cell_line.NT5	Plate.99	TRIM46	0.65	0.0148425103625208	pearson	1	Ttest_pvalue	Coefficient_of_eigenassay	SVD_pCMs_dplus3CT	NoPrepr	SVD	12141	T200_NCT-NT5	N	Kept components	NCT
Drug	Monoclonal_antibody	T200_NCT	Cell_line.NT5	Plate.99	TRIM47	0.65	-0.0401671273447793	pearson	1	Ttest_pvalue	Coefficient_of_eigenassay	SVD_pCMs_dplus3CT	NoPrepr	SVD	7948	T200_NCT-NT5	N	Kept components	NCT
Drug	Monoclonal_antibody	T200_NCT	Cell_line.NT5	Plate.99	TRIM5	0.65	0.0974283801147858	pearson	1	Ttest_pvalue	Coefficient_of_eigenassay	SVD_pCMs_dplus3CT	NoPrepr	SVD	2731	T200_NCT-NT5	N	Kept components	NCT
Drug	Monoclonal_antibody	T200_NCT	Cell_line.NT5	Plate.99	TRIM52	0.65	-0.114657036783282	pearson	1	Ttest_pvalue	Coefficient_of_eigenassay	SVD_pCMs_dplus3CT	NoPrepr	SVD	1953	T200_NCT-NT5	N	Kept components	NCT
Drug	Monoclonal_antibody	T200_NCT	Cell_line.NT5	Plate.99	TRIM54	0.65	-0.150802334188228	pearson	1	Ttest_pvalue	Coefficient_of_eigenassay	SVD_pCMs_dplus3CT	NoPrepr	SVD	1077	T200_NCT-NT5	N	Kept components	NCT
Drug	Monoclonal_antibody	T200_NCT	Cell_line.NT5	Plate.99	TRIM55	0.65	-0.14639665363729	pearson	1	Ttest_pvalue	Coefficient_of_eigenassay	SVD_pCMs_dplus3CT	NoPrepr	SVD	1172	T200_NCT-NT5	N	Kept components	NCT
Drug	Monoclonal_antibody	T200_NCT	Cell_line.NT5	Plate.99	TRIM56	0.65	-0.0405295480955897	pearson	1	Ttest_pvalue	Coefficient_of_eigenassay	SVD_pCMs_dplus3CT	NoPrepr	SVD	7906	T200_NCT-NT5	N	Kept components	NCT
Drug	Monoclonal_antibody	T200_NCT	Cell_line.NT5	Plate.99	TRIM58	0.65	-0.0137897165782057	pearson	1	Ttest_pvalue	Coefficient_of_eigenassay	SVD_pCMs_dplus3CT	NoPrepr	SVD	12335	T200_NCT-NT5	N	Kept components	NCT
Drug	Monoclonal_antibody	T200_NCT	Cell_line.NT5	Plate.99	TRIM59	0.65	0.00276300366689133	pearson	1	Ttest_pvalue	Coefficient_of_eigenassay	SVD_pCMs_dplus3CT	NoPrepr	SVD	14631	T200_NCT-NT5	N	Kept components	NCT
Drug	Monoclonal_antibody	T200_NCT	Cell_line.NT5	Plate.99	TRIM6	0.65	-0.264586272984023	pearson	1	Ttest_pvalue	Coefficient_of_eigenassay	SVD_pCMs_dplus3CT	NoPrepr	SVD	173	T200_NCT-NT5	N	Kept components	NCT
Drug	Monoclonal_antibody	T200_NCT	Cell_line.NT5	Plate.99	TRIM62	0.65	-0.00530110288468265	pearson	1	Ttest_pvalue	Coefficient_of_eigenassay	SVD_pCMs_dplus3CT	NoPrepr	SVD	14072	T200_NCT-NT5	N	Kept components	NCT
Drug	Monoclonal_antibody	T200_NCT	Cell_line.NT5	Plate.99	TRIM63	0.65	-0.188590155917189	pearson	1	Ttest_pvalue	Coefficient_of_eigenassay	SVD_pCMs_dplus3CT	NoPrepr	SVD	541	T200_NCT-NT5	N	Kept components	NCT
Drug	Monoclonal_antibody	T200_NCT	Cell_line.NT5	Plate.99	TRIM65	0.65	0.00829942381687594	pearson	1	Ttest_pvalue	Coefficient_of_eigenassay	SVD_pCMs_dplus3CT	NoPrepr	SVD	13392	T200_NCT-NT5	N	Kept components	NCT
Drug	Monoclonal_antibody	T200_NCT	Cell_line.NT5	Plate.99	TRIM66	0.65	-0.0142785855430803	pearson	1	Ttest_pvalue	Coefficient_of_eigenassay	SVD_pCMs_dplus3CT	NoPrepr	SVD	12241	T200_NCT-NT5	N	Kept components	NCT
Drug	Monoclonal_antibody	T200_NCT	Cell_line.NT5	Plate.99	TRIM67	0.65	0.022924905832168	pearson	1	Ttest_pvalue	Coefficient_of_eigenassay	SVD_pCMs_dplus3CT	NoPrepr	SVD	10675	T200_NCT-NT5	N	Kept components	NCT
Drug	Monoclonal_antibody	T200_NCT	Cell_line.NT5	Plate.99	TRIM68	0.65	0.0557981451671066	pearson	1	Ttest_pvalue	Coefficient_of_eigenassay	SVD_pCMs_dplus3CT	NoPrepr	SVD	6014	T200_NCT-NT5	N	Kept components	NCT
Drug	Monoclonal_antibody	T200_NCT	Cell_line.NT5	Plate.99	TRIM7	0.65	-0.0590448386495265	pearson	1	Ttest_pvalue	Coefficient_of_eigenassay	SVD_pCMs_dplus3CT	NoPrepr	SVD	5673	T200_NCT-NT5	N	Kept components	NCT
Drug	Monoclonal_antibody	T200_NCT	Cell_line.NT5	Plate.99	TRIM71	0.65	-0.0220259706108953	pearson	1	Ttest_pvalue	Coefficient_of_eigenassay	SVD_pCMs_dplus3CT	NoPrepr	SVD	10834	T200_NCT-NT5	N	Kept components	NCT
Drug	Monoclonal_antibody	T200_NCT	Cell_line.NT5	Plate.99	TRIM72	0.65	0.000102026210599675	pearson	1	Ttest_pvalue	Coefficient_of_eigenassay	SVD_pCMs_dplus3CT	NoPrepr	SVD	15280	T200_NCT-NT5	N	Kept components	NCT
Drug	Monoclonal_antibody	T200_NCT	Cell_line.NT5	Plate.99	TRIM73	0.65	-0.017405849698807	pearson	1	Ttest_pvalue	Coefficient_of_eigenassay	SVD_pCMs_dplus3CT	NoPrepr	SVD	11670	T200_NCT-NT5	N	Kept components	NCT
Drug	Monoclonal_antibody	T200_NCT	Cell_line.NT5	Plate.99	TRIM74	0.65	-0.136708551372838	pearson	1	Ttest_pvalue	Coefficient_of_eigenassay	SVD_pCMs_dplus3CT	NoPrepr	SVD	1355	T200_NCT-NT5	N	Kept components	NCT
Drug	Monoclonal_antibody	T200_NCT	Cell_line.NT5	Plate.99	TRIM8	0.65	0.0805543517419839	pearson	1	Ttest_pvalue	Coefficient_of_eigenassay	SVD_pCMs_dplus3CT	NoPrepr	SVD	3774	T200_NCT-NT5	N	Kept components	NCT
Drug	Monoclonal_antibody	T200_NCT	Cell_line.NT5	Plate.99	TRIM9	0.65	0.021221836134181	pearson	1	Ttest_pvalue	Coefficient_of_eigenassay	SVD_pCMs_dplus3CT	NoPrepr	SVD	10997	T200_NCT-NT5	N	Kept components	NCT
Drug	Monoclonal_antibody	T200_NCT	Cell_line.NT5	Plate.99	TRIO	0.65	0.108437876026082	pearson	1	Ttest_pvalue	Coefficient_of_eigenassay	SVD_pCMs_dplus3CT	NoPrepr	SVD	2216	T200_NCT-NT5	N	Kept components	NCT
Drug	Monoclonal_antibody	T200_NCT	Cell_line.NT5	Plate.99	TRIOBP	0.65	-0.0273092359445966	pearson	1	Ttest_pvalue	Coefficient_of_eigenassay	SVD_pCMs_dplus3CT	NoPrepr	SVD	9978	T200_NCT-NT5	N	Kept components	NCT
Drug	Monoclonal_antibody	T200_NCT	Cell_line.NT5	Plate.99	TRIP10	0.65	0.028414469915648	pearson	1	Ttest_pvalue	Coefficient_of_eigenassay	SVD_pCMs_dplus3CT	NoPrepr	SVD	9784	T200_NCT-NT5	N	Kept components	NCT
Drug	Monoclonal_antibody	T200_NCT	Cell_line.NT5	Plate.99	TRIP11	0.65	-0.0386432298877072	pearson	1	Ttest_pvalue	Coefficient_of_eigenassay	SVD_pCMs_dplus3CT	NoPrepr	SVD	8181	T200_NCT-NT5	N	Kept components	NCT
Drug	Monoclonal_antibody	T200_NCT	Cell_line.NT5	Plate.99	TRIP12	0.65	0.00122301403185505	pearson	1	Ttest_pvalue	Coefficient_of_eigenassay	SVD_pCMs_dplus3CT	NoPrepr	SVD	14994	T200_NCT-NT5	N	Kept components	NCT
Drug	Monoclonal_antibody	T200_NCT	Cell_line.NT5	Plate.99	TRIP13	0.65	-0.0169568668898125	pearson	1	Ttest_pvalue	Coefficient_of_eigenassay	SVD_pCMs_dplus3CT	NoPrepr	SVD	11735	T200_NCT-NT5	N	Kept components	NCT
Drug	Monoclonal_antibody	T200_NCT	Cell_line.NT5	Plate.99	TRIP4	0.65	0.00857688147730416	pearson	1	Ttest_pvalue	Coefficient_of_eigenassay	SVD_pCMs_dplus3CT	NoPrepr	SVD	13342	T200_NCT-NT5	N	Kept components	NCT
Drug	Monoclonal_antibody	T200_NCT	Cell_line.NT5	Plate.99	TRIP6	0.65	0.0353274495284428	pearson	1	Ttest_pvalue	Coefficient_of_eigenassay	SVD_pCMs_dplus3CT	NoPrepr	SVD	8696	T200_NCT-NT5	N	Kept components	NCT
Drug	Monoclonal_antibody	T200_NCT	Cell_line.NT5	Plate.99	TRIQK	0.65	-0.106081099613335	pearson	1	Ttest_pvalue	Coefficient_of_eigenassay	SVD_pCMs_dplus3CT	NoPrepr	SVD	2315	T200_NCT-NT5	N	Kept components	NCT
Drug	Monoclonal_antibody	T200_NCT	Cell_line.NT5	Plate.99	TRIR	0.65	0.0118608104369158	pearson	1	Ttest_pvalue	Coefficient_of_eigenassay	SVD_pCMs_dplus3CT	NoPrepr	SVD	12690	T200_NCT-NT5	N	Kept components	NCT
Drug	Monoclonal_antibody	T200_NCT	Cell_line.NT5	Plate.99	TRIT1	0.65	-0.00944393065866561	pearson	1	Ttest_pvalue	Coefficient_of_eigenassay	SVD_pCMs_dplus3CT	NoPrepr	SVD	13166	T200_NCT-NT5	N	Kept components	NCT
Drug	Monoclonal_antibody	T200_NCT	Cell_line.NT5	Plate.99	TRMO	0.65	4.79035867367423e-05	pearson	1	Ttest_pvalue	Coefficient_of_eigenassay	SVD_pCMs_dplus3CT	NoPrepr	SVD	15304	T200_NCT-NT5	N	Kept components	NCT
Drug	Monoclonal_antibody	T200_NCT	Cell_line.NT5	Plate.99	TRMT1	0.65	-0.0443963784105677	pearson	1	Ttest_pvalue	Coefficient_of_eigenassay	SVD_pCMs_dplus3CT	NoPrepr	SVD	7373	T200_NCT-NT5	N	Kept components	NCT
Drug	Monoclonal_antibody	T200_NCT	Cell_line.NT5	Plate.99	TRMT10A	0.65	0.0233023427296161	pearson	1	Ttest_pvalue	Coefficient_of_eigenassay	SVD_pCMs_dplus3CT	NoPrepr	SVD	10609	T200_NCT-NT5	N	Kept components	NCT
Drug	Monoclonal_antibody	T200_NCT	Cell_line.NT5	Plate.99	TRMT10B	0.65	0.0574650529223197	pearson	1	Ttest_pvalue	Coefficient_of_eigenassay	SVD_pCMs_dplus3CT	NoPrepr	SVD	5832	T200_NCT-NT5	N	Kept components	NCT
Drug	Monoclonal_antibody	T200_NCT	Cell_line.NT5	Plate.99	TRMT10C	0.65	0.018662959791201	pearson	1	Ttest_pvalue	Coefficient_of_eigenassay	SVD_pCMs_dplus3CT	NoPrepr	SVD	11458	T200_NCT-NT5	N	Kept components	NCT
Drug	Monoclonal_antibody	T200_NCT	Cell_line.NT5	Plate.99	TRMT11	0.65	0.0122540771468753	pearson	1	Ttest_pvalue	Coefficient_of_eigenassay	SVD_pCMs_dplus3CT	NoPrepr	SVD	12629	T200_NCT-NT5	N	Kept components	NCT
Drug	Monoclonal_antibody	T200_NCT	Cell_line.NT5	Plate.99	TRMT112	0.65	0.05207794797982	pearson	1	Ttest_pvalue	Coefficient_of_eigenassay	SVD_pCMs_dplus3CT	NoPrepr	SVD	6447	T200_NCT-NT5	N	Kept components	NCT
Drug	Monoclonal_antibody	T200_NCT	Cell_line.NT5	Plate.99	TRMT12	0.65	-0.0286443976060339	pearson	1	Ttest_pvalue	Coefficient_of_eigenassay	SVD_pCMs_dplus3CT	NoPrepr	SVD	9739	T200_NCT-NT5	N	Kept components	NCT
Drug	Monoclonal_antibody	T200_NCT	Cell_line.NT5	Plate.99	TRMT13	0.65	0.0493763060426779	pearson	1	Ttest_pvalue	Coefficient_of_eigenassay	SVD_pCMs_dplus3CT	NoPrepr	SVD	6765	T200_NCT-NT5	N	Kept components	NCT
Drug	Monoclonal_antibody	T200_NCT	Cell_line.NT5	Plate.99	TRMT1L	0.65	0.0431997885655468	pearson	1	Ttest_pvalue	Coefficient_of_eigenassay	SVD_pCMs_dplus3CT	NoPrepr	SVD	7538	T200_NCT-NT5	N	Kept components	NCT
Drug	Monoclonal_antibody	T200_NCT	Cell_line.NT5	Plate.99	TRMT2A	0.65	-0.0732512170870194	pearson	1	Ttest_pvalue	Coefficient_of_eigenassay	SVD_pCMs_dplus3CT	NoPrepr	SVD	4358	T200_NCT-NT5	N	Kept components	NCT
Drug	Monoclonal_antibody	T200_NCT	Cell_line.NT5	Plate.99	TRMT2B	0.65	-0.0337823540695171	pearson	1	Ttest_pvalue	Coefficient_of_eigenassay	SVD_pCMs_dplus3CT	NoPrepr	SVD	8923	T200_NCT-NT5	N	Kept components	NCT
Drug	Monoclonal_antibody	T200_NCT	Cell_line.NT5	Plate.99	TRMT44	0.65	-0.00656601142669373	pearson	1	Ttest_pvalue	Coefficient_of_eigenassay	SVD_pCMs_dplus3CT	NoPrepr	SVD	13787	T200_NCT-NT5	N	Kept components	NCT
Drug	Monoclonal_antibody	T200_NCT	Cell_line.NT5	Plate.99	TRMT5	0.65	0.020670065744497	pearson	1	Ttest_pvalue	Coefficient_of_eigenassay	SVD_pCMs_dplus3CT	NoPrepr	SVD	11114	T200_NCT-NT5	N	Kept components	NCT
Drug	Monoclonal_antibody	T200_NCT	Cell_line.NT5	Plate.99	TRMT6	0.65	0.0166053805960528	pearson	1	Ttest_pvalue	Coefficient_of_eigenassay	SVD_pCMs_dplus3CT	NoPrepr	SVD	11806	T200_NCT-NT5	N	Kept components	NCT
Drug	Monoclonal_antibody	T200_NCT	Cell_line.NT5	Plate.99	TRMT61A	0.65	0.0675326870532198	pearson	1	Ttest_pvalue	Coefficient_of_eigenassay	SVD_pCMs_dplus3CT	NoPrepr	SVD	4856	T200_NCT-NT5	N	Kept components	NCT
Drug	Monoclonal_antibody	T200_NCT	Cell_line.NT5	Plate.99	TRMT61B	0.65	0.0452742268097556	pearson	1	Ttest_pvalue	Coefficient_of_eigenassay	SVD_pCMs_dplus3CT	NoPrepr	SVD	7271	T200_NCT-NT5	N	Kept components	NCT
Drug	Monoclonal_antibody	T200_NCT	Cell_line.NT5	Plate.99	TRMT9B	0.65	-0.0529574762810297	pearson	1	Ttest_pvalue	Coefficient_of_eigenassay	SVD_pCMs_dplus3CT	NoPrepr	SVD	6344	T200_NCT-NT5	N	Kept components	NCT
Drug	Monoclonal_antibody	T200_NCT	Cell_line.NT5	Plate.99	TRMU	0.65	0.0281190009343285	pearson	1	Ttest_pvalue	Coefficient_of_eigenassay	SVD_pCMs_dplus3CT	NoPrepr	SVD	9821	T200_NCT-NT5	N	Kept components	NCT
Drug	Monoclonal_antibody	T200_NCT	Cell_line.NT5	Plate.99	TRNAU1AP	0.65	0.0115071001068062	pearson	1	Ttest_pvalue	Coefficient_of_eigenassay	SVD_pCMs_dplus3CT	NoPrepr	SVD	12769	T200_NCT-NT5	N	Kept components	NCT
Drug	Monoclonal_antibody	T200_NCT	Cell_line.NT5	Plate.99	TRNP1	0.65	0.0486289903490716	pearson	1	Ttest_pvalue	Coefficient_of_eigenassay	SVD_pCMs_dplus3CT	NoPrepr	SVD	6853	T200_NCT-NT5	N	Kept components	NCT
Drug	Monoclonal_antibody	T200_NCT	Cell_line.NT5	Plate.99	TRNT1	0.65	0.0155604915313919	pearson	1	Ttest_pvalue	Coefficient_of_eigenassay	SVD_pCMs_dplus3CT	NoPrepr	SVD	12012	T200_NCT-NT5	N	Kept components	NCT
Drug	Monoclonal_antibody	T200_NCT	Cell_line.NT5	Plate.99	TRO	0.65	0.00581697707845006	pearson	1	Ttest_pvalue	Coefficient_of_eigenassay	SVD_pCMs_dplus3CT	NoPrepr	SVD	13962	T200_NCT-NT5	N	Kept components	NCT
Drug	Monoclonal_antibody	T200_NCT	Cell_line.NT5	Plate.99	TROAP	0.65	0.126308237707725	pearson	1	Ttest_pvalue	Coefficient_of_eigenassay	SVD_pCMs_dplus3CT	NoPrepr	SVD	1610	T200_NCT-NT5	N	Kept components	NCT
Drug	Monoclonal_antibody	T200_NCT	Cell_line.NT5	Plate.99	TROVE2	0.65	-0.0193610667789158	pearson	1	Ttest_pvalue	Coefficient_of_eigenassay	SVD_pCMs_dplus3CT	NoPrepr	SVD	11329	T200_NCT-NT5	N	Kept components	NCT
Drug	Monoclonal_antibody	T200_NCT	Cell_line.NT5	Plate.99	TRPA1	0.65	-0.0706529186745334	pearson	1	Ttest_pvalue	Coefficient_of_eigenassay	SVD_pCMs_dplus3CT	NoPrepr	SVD	4582	T200_NCT-NT5	N	Kept components	NCT
Drug	Monoclonal_antibody	T200_NCT	Cell_line.NT5	Plate.99	TRPC1	0.65	-0.074281541222877	pearson	1	Ttest_pvalue	Coefficient_of_eigenassay	SVD_pCMs_dplus3CT	NoPrepr	SVD	4271	T200_NCT-NT5	N	Kept components	NCT
Drug	Monoclonal_antibody	T200_NCT	Cell_line.NT5	Plate.99	TRPC3	0.65	-0.10428171857506	pearson	1	Ttest_pvalue	Coefficient_of_eigenassay	SVD_pCMs_dplus3CT	NoPrepr	SVD	2392	T200_NCT-NT5	N	Kept components	NCT
Drug	Monoclonal_antibody	T200_NCT	Cell_line.NT5	Plate.99	TRPC4	0.65	0.150996630611659	pearson	1	Ttest_pvalue	Coefficient_of_eigenassay	SVD_pCMs_dplus3CT	NoPrepr	SVD	1071	T200_NCT-NT5	N	Kept components	NCT
Drug	Monoclonal_antibody	T200_NCT	Cell_line.NT5	Plate.99	TRPC4AP	0.65	-0.00325672220223281	pearson	1	Ttest_pvalue	Coefficient_of_eigenassay	SVD_pCMs_dplus3CT	NoPrepr	SVD	14537	T200_NCT-NT5	N	Kept components	NCT
Drug	Monoclonal_antibody	T200_NCT	Cell_line.NT5	Plate.99	TRPC5	0.65	-0.0219893832484026	pearson	1	Ttest_pvalue	Coefficient_of_eigenassay	SVD_pCMs_dplus3CT	NoPrepr	SVD	10841	T200_NCT-NT5	N	Kept components	NCT
Drug	Monoclonal_antibody	T200_NCT	Cell_line.NT5	Plate.99	TRPC6	0.65	-0.00133041395962025	pearson	1	Ttest_pvalue	Coefficient_of_eigenassay	SVD_pCMs_dplus3CT	NoPrepr	SVD	14971	T200_NCT-NT5	N	Kept components	NCT
Drug	Monoclonal_antibody	T200_NCT	Cell_line.NT5	Plate.99	TRPM3	0.65	0.167017962358989	pearson	1	Ttest_pvalue	Coefficient_of_eigenassay	SVD_pCMs_dplus3CT	NoPrepr	SVD	787	T200_NCT-NT5	N	Kept components	NCT
Drug	Monoclonal_antibody	T200_NCT	Cell_line.NT5	Plate.99	TRPM4	0.65	-0.0917614534506632	pearson	1	Ttest_pvalue	Coefficient_of_eigenassay	SVD_pCMs_dplus3CT	NoPrepr	SVD	3035	T200_NCT-NT5	N	Kept components	NCT
Drug	Monoclonal_antibody	T200_NCT	Cell_line.NT5	Plate.99	TRPM5	0.65	-0.0150212044460297	pearson	1	Ttest_pvalue	Coefficient_of_eigenassay	SVD_pCMs_dplus3CT	NoPrepr	SVD	12110	T200_NCT-NT5	N	Kept components	NCT
Drug	Monoclonal_antibody	T200_NCT	Cell_line.NT5	Plate.99	TRPM7	0.65	-0.0538781862157014	pearson	1	Ttest_pvalue	Coefficient_of_eigenassay	SVD_pCMs_dplus3CT	NoPrepr	SVD	6238	T200_NCT-NT5	N	Kept components	NCT
Drug	Monoclonal_antibody	T200_NCT	Cell_line.NT5	Plate.99	TRPM8	0.65	-0.0202918667557412	pearson	1	Ttest_pvalue	Coefficient_of_eigenassay	SVD_pCMs_dplus3CT	NoPrepr	SVD	11178	T200_NCT-NT5	N	Kept components	NCT
Drug	Monoclonal_antibody	T200_NCT	Cell_line.NT5	Plate.99	TRPS1	0.65	0.192650195771431	pearson	1	Ttest_pvalue	Coefficient_of_eigenassay	SVD_pCMs_dplus3CT	NoPrepr	SVD	505	T200_NCT-NT5	N	Kept components	NCT
Drug	Monoclonal_antibody	T200_NCT	Cell_line.NT5	Plate.99	TRPT1	0.65	0.0646860002866696	pearson	1	Ttest_pvalue	Coefficient_of_eigenassay	SVD_pCMs_dplus3CT	NoPrepr	SVD	5123	T200_NCT-NT5	N	Kept components	NCT
Drug	Monoclonal_antibody	T200_NCT	Cell_line.NT5	Plate.99	TRPV1	0.65	-0.0605968208182753	pearson	1	Ttest_pvalue	Coefficient_of_eigenassay	SVD_pCMs_dplus3CT	NoPrepr	SVD	5523	T200_NCT-NT5	N	Kept components	NCT
Drug	Monoclonal_antibody	T200_NCT	Cell_line.NT5	Plate.99	TRPV2	0.65	-0.0497038744777711	pearson	1	Ttest_pvalue	Coefficient_of_eigenassay	SVD_pCMs_dplus3CT	NoPrepr	SVD	6727	T200_NCT-NT5	N	Kept components	NCT
Drug	Monoclonal_antibody	T200_NCT	Cell_line.NT5	Plate.99	TRPV3	0.65	0.0705024637402487	pearson	1	Ttest_pvalue	Coefficient_of_eigenassay	SVD_pCMs_dplus3CT	NoPrepr	SVD	4590	T200_NCT-NT5	N	Kept components	NCT
Drug	Monoclonal_antibody	T200_NCT	Cell_line.NT5	Plate.99	TRPV4	0.65	-0.191371484310856	pearson	1	Ttest_pvalue	Coefficient_of_eigenassay	SVD_pCMs_dplus3CT	NoPrepr	SVD	516	T200_NCT-NT5	N	Kept components	NCT
Drug	Monoclonal_antibody	T200_NCT	Cell_line.NT5	Plate.99	TRRAP	0.65	0.177398682530508	pearson	1	Ttest_pvalue	Coefficient_of_eigenassay	SVD_pCMs_dplus3CT	NoPrepr	SVD	663	T200_NCT-NT5	N	Kept components	NCT
Drug	Monoclonal_antibody	T200_NCT	Cell_line.NT5	Plate.99	TRUB1	0.65	-0.0518979830704921	pearson	1	Ttest_pvalue	Coefficient_of_eigenassay	SVD_pCMs_dplus3CT	NoPrepr	SVD	6466	T200_NCT-NT5	N	Kept components	NCT
Drug	Monoclonal_antibody	T200_NCT	Cell_line.NT5	Plate.99	TRUB2	0.65	0.0728858607844347	pearson	1	Ttest_pvalue	Coefficient_of_eigenassay	SVD_pCMs_dplus3CT	NoPrepr	SVD	4385	T200_NCT-NT5	N	Kept components	NCT
Drug	Monoclonal_antibody	T200_NCT	Cell_line.NT5	Plate.99	TSACC	0.65	-0.0237274960757382	pearson	1	Ttest_pvalue	Coefficient_of_eigenassay	SVD_pCMs_dplus3CT	NoPrepr	SVD	10542	T200_NCT-NT5	N	Kept components	NCT
Drug	Monoclonal_antibody	T200_NCT	Cell_line.NT5	Plate.99	TSC1	0.65	0.0663720264732139	pearson	1	Ttest_pvalue	Coefficient_of_eigenassay	SVD_pCMs_dplus3CT	NoPrepr	SVD	4976	T200_NCT-NT5	N	Kept components	NCT
Drug	Monoclonal_antibody	T200_NCT	Cell_line.NT5	Plate.99	TSC2	0.65	-0.0440131262368205	pearson	1	Ttest_pvalue	Coefficient_of_eigenassay	SVD_pCMs_dplus3CT	NoPrepr	SVD	7425	T200_NCT-NT5	N	Kept components	NCT
Drug	Monoclonal_antibody	T200_NCT	Cell_line.NT5	Plate.99	TSC22D1	0.65	0.0204874882802741	pearson	1	Ttest_pvalue	Coefficient_of_eigenassay	SVD_pCMs_dplus3CT	NoPrepr	SVD	11144	T200_NCT-NT5	N	Kept components	NCT
Drug	Monoclonal_antibody	T200_NCT	Cell_line.NT5	Plate.99	TSC22D2	0.65	0.0220698551652335	pearson	1	Ttest_pvalue	Coefficient_of_eigenassay	SVD_pCMs_dplus3CT	NoPrepr	SVD	10824	T200_NCT-NT5	N	Kept components	NCT
Drug	Monoclonal_antibody	T200_NCT	Cell_line.NT5	Plate.99	TSC22D3	0.65	0.00495256556212941	pearson	1	Ttest_pvalue	Coefficient_of_eigenassay	SVD_pCMs_dplus3CT	NoPrepr	SVD	14142	T200_NCT-NT5	N	Kept components	NCT
Drug	Monoclonal_antibody	T200_NCT	Cell_line.NT5	Plate.99	TSC22D4	0.65	-0.0244545917883418	pearson	1	Ttest_pvalue	Coefficient_of_eigenassay	SVD_pCMs_dplus3CT	NoPrepr	SVD	10440	T200_NCT-NT5	N	Kept components	NCT
Drug	Monoclonal_antibody	T200_NCT	Cell_line.NT5	Plate.99	TSEN15	0.65	-0.0134567362368995	pearson	1	Ttest_pvalue	Coefficient_of_eigenassay	SVD_pCMs_dplus3CT	NoPrepr	SVD	12400	T200_NCT-NT5	N	Kept components	NCT
Drug	Monoclonal_antibody	T200_NCT	Cell_line.NT5	Plate.99	TSEN2	0.65	-0.0256373006703351	pearson	1	Ttest_pvalue	Coefficient_of_eigenassay	SVD_pCMs_dplus3CT	NoPrepr	SVD	10252	T200_NCT-NT5	N	Kept components	NCT
Drug	Monoclonal_antibody	T200_NCT	Cell_line.NT5	Plate.99	TSEN54	0.65	-0.0634185951447769	pearson	1	Ttest_pvalue	Coefficient_of_eigenassay	SVD_pCMs_dplus3CT	NoPrepr	SVD	5247	T200_NCT-NT5	N	Kept components	NCT
Drug	Monoclonal_antibody	T200_NCT	Cell_line.NT5	Plate.99	TSFM	0.65	0.061042951702329	pearson	1	Ttest_pvalue	Coefficient_of_eigenassay	SVD_pCMs_dplus3CT	NoPrepr	SVD	5474	T200_NCT-NT5	N	Kept components	NCT
Drug	Monoclonal_antibody	T200_NCT	Cell_line.NT5	Plate.99	TSG101	0.65	0.0136918015691796	pearson	1	Ttest_pvalue	Coefficient_of_eigenassay	SVD_pCMs_dplus3CT	NoPrepr	SVD	12349	T200_NCT-NT5	N	Kept components	NCT
Drug	Monoclonal_antibody	T200_NCT	Cell_line.NT5	Plate.99	TSGA10	0.65	-0.072793952516145	pearson	1	Ttest_pvalue	Coefficient_of_eigenassay	SVD_pCMs_dplus3CT	NoPrepr	SVD	4393	T200_NCT-NT5	N	Kept components	NCT
Drug	Monoclonal_antibody	T200_NCT	Cell_line.NT5	Plate.99	TSGA10IP	0.65	0.0138229381058627	pearson	1	Ttest_pvalue	Coefficient_of_eigenassay	SVD_pCMs_dplus3CT	NoPrepr	SVD	12329	T200_NCT-NT5	N	Kept components	NCT
Drug	Monoclonal_antibody	T200_NCT	Cell_line.NT5	Plate.99	TSHR	0.65	0.0488275955285749	pearson	1	Ttest_pvalue	Coefficient_of_eigenassay	SVD_pCMs_dplus3CT	NoPrepr	SVD	6828	T200_NCT-NT5	N	Kept components	NCT
Drug	Monoclonal_antibody	T200_NCT	Cell_line.NT5	Plate.99	TSHZ1	0.65	0.00106789068576687	pearson	1	Ttest_pvalue	Coefficient_of_eigenassay	SVD_pCMs_dplus3CT	NoPrepr	SVD	15028	T200_NCT-NT5	N	Kept components	NCT
Drug	Monoclonal_antibody	T200_NCT	Cell_line.NT5	Plate.99	TSHZ2	0.65	0.0868038684111558	pearson	1	Ttest_pvalue	Coefficient_of_eigenassay	SVD_pCMs_dplus3CT	NoPrepr	SVD	3329	T200_NCT-NT5	N	Kept components	NCT
Drug	Monoclonal_antibody	T200_NCT	Cell_line.NT5	Plate.99	TSHZ3	0.65	0.067476871808338	pearson	1	Ttest_pvalue	Coefficient_of_eigenassay	SVD_pCMs_dplus3CT	NoPrepr	SVD	4863	T200_NCT-NT5	N	Kept components	NCT
Drug	Monoclonal_antibody	T200_NCT	Cell_line.NT5	Plate.99	TSKU	0.65	0.0529580363819297	pearson	1	Ttest_pvalue	Coefficient_of_eigenassay	SVD_pCMs_dplus3CT	NoPrepr	SVD	6343	T200_NCT-NT5	N	Kept components	NCT
Drug	Monoclonal_antibody	T200_NCT	Cell_line.NT5	Plate.99	TSLP	0.65	0.0127682847654143	pearson	1	Ttest_pvalue	Coefficient_of_eigenassay	SVD_pCMs_dplus3CT	NoPrepr	SVD	12532	T200_NCT-NT5	N	Kept components	NCT
Drug	Monoclonal_antibody	T200_NCT	Cell_line.NT5	Plate.99	TSN	0.65	-0.0247111812941106	pearson	1	Ttest_pvalue	Coefficient_of_eigenassay	SVD_pCMs_dplus3CT	NoPrepr	SVD	10400	T200_NCT-NT5	N	Kept components	NCT
Drug	Monoclonal_antibody	T200_NCT	Cell_line.NT5	Plate.99	TSNARE1	0.65	-0.0826408711813366	pearson	1	Ttest_pvalue	Coefficient_of_eigenassay	SVD_pCMs_dplus3CT	NoPrepr	SVD	3612	T200_NCT-NT5	N	Kept components	NCT
Drug	Monoclonal_antibody	T200_NCT	Cell_line.NT5	Plate.99	TSNAX	0.65	0.0258536508709351	pearson	1	Ttest_pvalue	Coefficient_of_eigenassay	SVD_pCMs_dplus3CT	NoPrepr	SVD	10205	T200_NCT-NT5	N	Kept components	NCT
Drug	Monoclonal_antibody	T200_NCT	Cell_line.NT5	Plate.99	TSNAXIP1	0.65	-0.05191050945605	pearson	1	Ttest_pvalue	Coefficient_of_eigenassay	SVD_pCMs_dplus3CT	NoPrepr	SVD	6464	T200_NCT-NT5	N	Kept components	NCT
Drug	Monoclonal_antibody	T200_NCT	Cell_line.NT5	Plate.99	TSPAN1	0.65	-0.0506000816797398	pearson	1	Ttest_pvalue	Coefficient_of_eigenassay	SVD_pCMs_dplus3CT	NoPrepr	SVD	6624	T200_NCT-NT5	N	Kept components	NCT
Drug	Monoclonal_antibody	T200_NCT	Cell_line.NT5	Plate.99	TSPAN10	0.65	0.09610468601618	pearson	1	Ttest_pvalue	Coefficient_of_eigenassay	SVD_pCMs_dplus3CT	NoPrepr	SVD	2806	T200_NCT-NT5	N	Kept components	NCT
Drug	Monoclonal_antibody	T200_NCT	Cell_line.NT5	Plate.99	TSPAN11	0.65	0.0963698877599823	pearson	1	Ttest_pvalue	Coefficient_of_eigenassay	SVD_pCMs_dplus3CT	NoPrepr	SVD	2793	T200_NCT-NT5	N	Kept components	NCT
Drug	Monoclonal_antibody	T200_NCT	Cell_line.NT5	Plate.99	TSPAN12	0.65	-0.0749490586203011	pearson	1	Ttest_pvalue	Coefficient_of_eigenassay	SVD_pCMs_dplus3CT	NoPrepr	SVD	4202	T200_NCT-NT5	N	Kept components	NCT
Drug	Monoclonal_antibody	T200_NCT	Cell_line.NT5	Plate.99	TSPAN13	0.65	0.138930187518128	pearson	1	Ttest_pvalue	Coefficient_of_eigenassay	SVD_pCMs_dplus3CT	NoPrepr	SVD	1302	T200_NCT-NT5	N	Kept components	NCT
Drug	Monoclonal_antibody	T200_NCT	Cell_line.NT5	Plate.99	TSPAN14	0.65	0.0207022783371143	pearson	1	Ttest_pvalue	Coefficient_of_eigenassay	SVD_pCMs_dplus3CT	NoPrepr	SVD	11105	T200_NCT-NT5	N	Kept components	NCT
Drug	Monoclonal_antibody	T200_NCT	Cell_line.NT5	Plate.99	TSPAN15	0.65	-0.0348214519138945	pearson	1	Ttest_pvalue	Coefficient_of_eigenassay	SVD_pCMs_dplus3CT	NoPrepr	SVD	8767	T200_NCT-NT5	N	Kept components	NCT
Drug	Monoclonal_antibody	T200_NCT	Cell_line.NT5	Plate.99	TSPAN17	0.65	0.0680897623792519	pearson	1	Ttest_pvalue	Coefficient_of_eigenassay	SVD_pCMs_dplus3CT	NoPrepr	SVD	4801	T200_NCT-NT5	N	Kept components	NCT
Drug	Monoclonal_antibody	T200_NCT	Cell_line.NT5	Plate.99	TSPAN18	0.65	0.0213053201213385	pearson	1	Ttest_pvalue	Coefficient_of_eigenassay	SVD_pCMs_dplus3CT	NoPrepr	SVD	10980	T200_NCT-NT5	N	Kept components	NCT
Drug	Monoclonal_antibody	T200_NCT	Cell_line.NT5	Plate.99	TSPAN19	0.65	0.00394185488458088	pearson	1	Ttest_pvalue	Coefficient_of_eigenassay	SVD_pCMs_dplus3CT	NoPrepr	SVD	14372	T200_NCT-NT5	N	Kept components	NCT
Drug	Monoclonal_antibody	T200_NCT	Cell_line.NT5	Plate.99	TSPAN2	0.65	-0.0187195157027446	pearson	1	Ttest_pvalue	Coefficient_of_eigenassay	SVD_pCMs_dplus3CT	NoPrepr	SVD	11441	T200_NCT-NT5	N	Kept components	NCT
Drug	Monoclonal_antibody	T200_NCT	Cell_line.NT5	Plate.99	TSPAN3	0.65	-0.0239126553402052	pearson	1	Ttest_pvalue	Coefficient_of_eigenassay	SVD_pCMs_dplus3CT	NoPrepr	SVD	10516	T200_NCT-NT5	N	Kept components	NCT
Drug	Monoclonal_antibody	T200_NCT	Cell_line.NT5	Plate.99	TSPAN31	0.65	-0.0287222932926666	pearson	1	Ttest_pvalue	Coefficient_of_eigenassay	SVD_pCMs_dplus3CT	NoPrepr	SVD	9721	T200_NCT-NT5	N	Kept components	NCT
Drug	Monoclonal_antibody	T200_NCT	Cell_line.NT5	Plate.99	TSPAN32	0.65	0.0776695413483523	pearson	1	Ttest_pvalue	Coefficient_of_eigenassay	SVD_pCMs_dplus3CT	NoPrepr	SVD	3990	T200_NCT-NT5	N	Kept components	NCT
Drug	Monoclonal_antibody	T200_NCT	Cell_line.NT5	Plate.99	TSPAN33	0.65	0.0525035731104568	pearson	1	Ttest_pvalue	Coefficient_of_eigenassay	SVD_pCMs_dplus3CT	NoPrepr	SVD	6401	T200_NCT-NT5	N	Kept components	NCT
Drug	Monoclonal_antibody	T200_NCT	Cell_line.NT5	Plate.99	TSPAN4	0.65	-0.00646177922032568	pearson	1	Ttest_pvalue	Coefficient_of_eigenassay	SVD_pCMs_dplus3CT	NoPrepr	SVD	13811	T200_NCT-NT5	N	Kept components	NCT
Drug	Monoclonal_antibody	T200_NCT	Cell_line.NT5	Plate.99	TSPAN5	0.65	-0.0321617549589562	pearson	1	Ttest_pvalue	Coefficient_of_eigenassay	SVD_pCMs_dplus3CT	NoPrepr	SVD	9164	T200_NCT-NT5	N	Kept components	NCT
Drug	Monoclonal_antibody	T200_NCT	Cell_line.NT5	Plate.99	TSPAN6	0.65	-0.00783347403882015	pearson	1	Ttest_pvalue	Coefficient_of_eigenassay	SVD_pCMs_dplus3CT	NoPrepr	SVD	13487	T200_NCT-NT5	N	Kept components	NCT
Drug	Monoclonal_antibody	T200_NCT	Cell_line.NT5	Plate.99	TSPAN7	0.65	-0.274860682519698	pearson	1	Ttest_pvalue	Coefficient_of_eigenassay	SVD_pCMs_dplus3CT	NoPrepr	SVD	148	T200_NCT-NT5	N	Kept components	NCT
Drug	Monoclonal_antibody	T200_NCT	Cell_line.NT5	Plate.99	TSPAN8	0.65	-0.00929268253745004	pearson	1	Ttest_pvalue	Coefficient_of_eigenassay	SVD_pCMs_dplus3CT	NoPrepr	SVD	13199	T200_NCT-NT5	N	Kept components	NCT
Drug	Monoclonal_antibody	T200_NCT	Cell_line.NT5	Plate.99	TSPAN9	0.65	-0.0401281577848283	pearson	1	Ttest_pvalue	Coefficient_of_eigenassay	SVD_pCMs_dplus3CT	NoPrepr	SVD	7954	T200_NCT-NT5	N	Kept components	NCT
Drug	Monoclonal_antibody	T200_NCT	Cell_line.NT5	Plate.99	TSPEAR	0.65	-0.0962267373017359	pearson	1	Ttest_pvalue	Coefficient_of_eigenassay	SVD_pCMs_dplus3CT	NoPrepr	SVD	2800	T200_NCT-NT5	N	Kept components	NCT
Drug	Monoclonal_antibody	T200_NCT	Cell_line.NT5	Plate.99	TSPO	0.65	0.203449271025449	pearson	1	Ttest_pvalue	Coefficient_of_eigenassay	SVD_pCMs_dplus3CT	NoPrepr	SVD	425	T200_NCT-NT5	N	Kept components	NCT
Drug	Monoclonal_antibody	T200_NCT	Cell_line.NT5	Plate.99	TSPOAP1	0.65	-0.129107620362478	pearson	1	Ttest_pvalue	Coefficient_of_eigenassay	SVD_pCMs_dplus3CT	NoPrepr	SVD	1539	T200_NCT-NT5	N	Kept components	NCT
Drug	Monoclonal_antibody	T200_NCT	Cell_line.NT5	Plate.99	TSPYL1	0.65	0.0226020780937545	pearson	1	Ttest_pvalue	Coefficient_of_eigenassay	SVD_pCMs_dplus3CT	NoPrepr	SVD	10730	T200_NCT-NT5	N	Kept components	NCT
Drug	Monoclonal_antibody	T200_NCT	Cell_line.NT5	Plate.99	TSPYL2	0.65	-0.0135312997334386	pearson	1	Ttest_pvalue	Coefficient_of_eigenassay	SVD_pCMs_dplus3CT	NoPrepr	SVD	12382	T200_NCT-NT5	N	Kept components	NCT
Drug	Monoclonal_antibody	T200_NCT	Cell_line.NT5	Plate.99	TSPYL4	0.65	0.0665357284933865	pearson	1	Ttest_pvalue	Coefficient_of_eigenassay	SVD_pCMs_dplus3CT	NoPrepr	SVD	4962	T200_NCT-NT5	N	Kept components	NCT
Drug	Monoclonal_antibody	T200_NCT	Cell_line.NT5	Plate.99	TSPYL5	0.65	-0.00118033593156744	pearson	1	Ttest_pvalue	Coefficient_of_eigenassay	SVD_pCMs_dplus3CT	NoPrepr	SVD	15007	T200_NCT-NT5	N	Kept components	NCT
Drug	Monoclonal_antibody	T200_NCT	Cell_line.NT5	Plate.99	TSPYL6	0.65	-0.0790543050945222	pearson	1	Ttest_pvalue	Coefficient_of_eigenassay	SVD_pCMs_dplus3CT	NoPrepr	SVD	3891	T200_NCT-NT5	N	Kept components	NCT
Drug	Monoclonal_antibody	T200_NCT	Cell_line.NT5	Plate.99	TSR1	0.65	0.0219682025826764	pearson	1	Ttest_pvalue	Coefficient_of_eigenassay	SVD_pCMs_dplus3CT	NoPrepr	SVD	10850	T200_NCT-NT5	N	Kept components	NCT
Drug	Monoclonal_antibody	T200_NCT	Cell_line.NT5	Plate.99	TSR2	0.65	-0.06591667785302	pearson	1	Ttest_pvalue	Coefficient_of_eigenassay	SVD_pCMs_dplus3CT	NoPrepr	SVD	5023	T200_NCT-NT5	N	Kept components	NCT
Drug	Monoclonal_antibody	T200_NCT	Cell_line.NT5	Plate.99	TSR3	0.65	0.0429005245685523	pearson	1	Ttest_pvalue	Coefficient_of_eigenassay	SVD_pCMs_dplus3CT	NoPrepr	SVD	7573	T200_NCT-NT5	N	Kept components	NCT
Drug	Monoclonal_antibody	T200_NCT	Cell_line.NT5	Plate.99	TSSC4	0.65	-0.00807118542683059	pearson	1	Ttest_pvalue	Coefficient_of_eigenassay	SVD_pCMs_dplus3CT	NoPrepr	SVD	13440	T200_NCT-NT5	N	Kept components	NCT
Drug	Monoclonal_antibody	T200_NCT	Cell_line.NT5	Plate.99	TSSK1B	0.65	0.206744920200201	pearson	1	Ttest_pvalue	Coefficient_of_eigenassay	SVD_pCMs_dplus3CT	NoPrepr	SVD	403	T200_NCT-NT5	N	Kept components	NCT
Drug	Monoclonal_antibody	T200_NCT	Cell_line.NT5	Plate.99	TSSK3	0.65	-0.0886887223848849	pearson	1	Ttest_pvalue	Coefficient_of_eigenassay	SVD_pCMs_dplus3CT	NoPrepr	SVD	3226	T200_NCT-NT5	N	Kept components	NCT
Drug	Monoclonal_antibody	T200_NCT	Cell_line.NT5	Plate.99	TSSK4	0.65	0.00250682732476621	pearson	1	Ttest_pvalue	Coefficient_of_eigenassay	SVD_pCMs_dplus3CT	NoPrepr	SVD	14686	T200_NCT-NT5	N	Kept components	NCT
Drug	Monoclonal_antibody	T200_NCT	Cell_line.NT5	Plate.99	TSSK6	0.65	-0.00292045553268812	pearson	1	Ttest_pvalue	Coefficient_of_eigenassay	SVD_pCMs_dplus3CT	NoPrepr	SVD	14596	T200_NCT-NT5	N	Kept components	NCT
Drug	Monoclonal_antibody	T200_NCT	Cell_line.NT5	Plate.99	TST	0.65	0.0903638709390777	pearson	1	Ttest_pvalue	Coefficient_of_eigenassay	SVD_pCMs_dplus3CT	NoPrepr	SVD	3120	T200_NCT-NT5	N	Kept components	NCT
Drug	Monoclonal_antibody	T200_NCT	Cell_line.NT5	Plate.99	TSTA3	0.65	0.000552587911885393	pearson	1	Ttest_pvalue	Coefficient_of_eigenassay	SVD_pCMs_dplus3CT	NoPrepr	SVD	15143	T200_NCT-NT5	N	Kept components	NCT
Drug	Monoclonal_antibody	T200_NCT	Cell_line.NT5	Plate.99	TSTD1	0.65	-0.0385897431777467	pearson	1	Ttest_pvalue	Coefficient_of_eigenassay	SVD_pCMs_dplus3CT	NoPrepr	SVD	8186	T200_NCT-NT5	N	Kept components	NCT
Drug	Monoclonal_antibody	T200_NCT	Cell_line.NT5	Plate.99	TSTD2	0.65	0.114001807475579	pearson	1	Ttest_pvalue	Coefficient_of_eigenassay	SVD_pCMs_dplus3CT	NoPrepr	SVD	1979	T200_NCT-NT5	N	Kept components	NCT
Drug	Monoclonal_antibody	T200_NCT	Cell_line.NT5	Plate.99	TSTD3	0.65	-0.129249518115361	pearson	1	Ttest_pvalue	Coefficient_of_eigenassay	SVD_pCMs_dplus3CT	NoPrepr	SVD	1536	T200_NCT-NT5	N	Kept components	NCT
Drug	Monoclonal_antibody	T200_NCT	Cell_line.NT5	Plate.99	TTBK1	0.65	-0.000321440481648258	pearson	1	Ttest_pvalue	Coefficient_of_eigenassay	SVD_pCMs_dplus3CT	NoPrepr	SVD	15212	T200_NCT-NT5	N	Kept components	NCT
Drug	Monoclonal_antibody	T200_NCT	Cell_line.NT5	Plate.99	TTBK2	0.65	0.00942253475299828	pearson	1	Ttest_pvalue	Coefficient_of_eigenassay	SVD_pCMs_dplus3CT	NoPrepr	SVD	13170	T200_NCT-NT5	N	Kept components	NCT
Drug	Monoclonal_antibody	T200_NCT	Cell_line.NT5	Plate.99	TTC1	0.65	-0.00655901804872469	pearson	1	Ttest_pvalue	Coefficient_of_eigenassay	SVD_pCMs_dplus3CT	NoPrepr	SVD	13791	T200_NCT-NT5	N	Kept components	NCT
Drug	Monoclonal_antibody	T200_NCT	Cell_line.NT5	Plate.99	TTC12	0.65	0.0296107177307659	pearson	1	Ttest_pvalue	Coefficient_of_eigenassay	SVD_pCMs_dplus3CT	NoPrepr	SVD	9574	T200_NCT-NT5	N	Kept components	NCT
Drug	Monoclonal_antibody	T200_NCT	Cell_line.NT5	Plate.99	TTC13	0.65	0.0457752937747013	pearson	1	Ttest_pvalue	Coefficient_of_eigenassay	SVD_pCMs_dplus3CT	NoPrepr	SVD	7206	T200_NCT-NT5	N	Kept components	NCT
Drug	Monoclonal_antibody	T200_NCT	Cell_line.NT5	Plate.99	TTC14	0.65	-0.0829082710819807	pearson	1	Ttest_pvalue	Coefficient_of_eigenassay	SVD_pCMs_dplus3CT	NoPrepr	SVD	3594	T200_NCT-NT5	N	Kept components	NCT
Drug	Monoclonal_antibody	T200_NCT	Cell_line.NT5	Plate.99	TTC17	0.65	0.012223696438347	pearson	1	Ttest_pvalue	Coefficient_of_eigenassay	SVD_pCMs_dplus3CT	NoPrepr	SVD	12633	T200_NCT-NT5	N	Kept components	NCT
Drug	Monoclonal_antibody	T200_NCT	Cell_line.NT5	Plate.99	TTC19	0.65	0.0484926773986086	pearson	1	Ttest_pvalue	Coefficient_of_eigenassay	SVD_pCMs_dplus3CT	NoPrepr	SVD	6871	T200_NCT-NT5	N	Kept components	NCT
Drug	Monoclonal_antibody	T200_NCT	Cell_line.NT5	Plate.99	TTC21A	0.65	-0.0440304147406149	pearson	1	Ttest_pvalue	Coefficient_of_eigenassay	SVD_pCMs_dplus3CT	NoPrepr	SVD	7420	T200_NCT-NT5	N	Kept components	NCT
Drug	Monoclonal_antibody	T200_NCT	Cell_line.NT5	Plate.99	TTC21B	0.65	-0.0153988628581647	pearson	1	Ttest_pvalue	Coefficient_of_eigenassay	SVD_pCMs_dplus3CT	NoPrepr	SVD	12048	T200_NCT-NT5	N	Kept components	NCT
Drug	Monoclonal_antibody	T200_NCT	Cell_line.NT5	Plate.99	TTC23	0.65	-0.0278933081389135	pearson	1	Ttest_pvalue	Coefficient_of_eigenassay	SVD_pCMs_dplus3CT	NoPrepr	SVD	9873	T200_NCT-NT5	N	Kept components	NCT
Drug	Monoclonal_antibody	T200_NCT	Cell_line.NT5	Plate.99	TTC23L	0.65	0.0690348346528669	pearson	1	Ttest_pvalue	Coefficient_of_eigenassay	SVD_pCMs_dplus3CT	NoPrepr	SVD	4731	T200_NCT-NT5	N	Kept components	NCT
Drug	Monoclonal_antibody	T200_NCT	Cell_line.NT5	Plate.99	TTC25	0.65	0.0537104988708204	pearson	1	Ttest_pvalue	Coefficient_of_eigenassay	SVD_pCMs_dplus3CT	NoPrepr	SVD	6260	T200_NCT-NT5	N	Kept components	NCT
Drug	Monoclonal_antibody	T200_NCT	Cell_line.NT5	Plate.99	TTC26	0.65	-0.0466211820763726	pearson	1	Ttest_pvalue	Coefficient_of_eigenassay	SVD_pCMs_dplus3CT	NoPrepr	SVD	7104	T200_NCT-NT5	N	Kept components	NCT
Drug	Monoclonal_antibody	T200_NCT	Cell_line.NT5	Plate.99	TTC27	0.65	0.042685483193193	pearson	1	Ttest_pvalue	Coefficient_of_eigenassay	SVD_pCMs_dplus3CT	NoPrepr	SVD	7610	T200_NCT-NT5	N	Kept components	NCT
Drug	Monoclonal_antibody	T200_NCT	Cell_line.NT5	Plate.99	TTC28	0.65	-0.0170055884628361	pearson	1	Ttest_pvalue	Coefficient_of_eigenassay	SVD_pCMs_dplus3CT	NoPrepr	SVD	11727	T200_NCT-NT5	N	Kept components	NCT
Drug	Monoclonal_antibody	T200_NCT	Cell_line.NT5	Plate.99	TTC29	0.65	0.0291955854089816	pearson	1	Ttest_pvalue	Coefficient_of_eigenassay	SVD_pCMs_dplus3CT	NoPrepr	SVD	9642	T200_NCT-NT5	N	Kept components	NCT
Drug	Monoclonal_antibody	T200_NCT	Cell_line.NT5	Plate.99	TTC3	0.65	0.0522211703324698	pearson	1	Ttest_pvalue	Coefficient_of_eigenassay	SVD_pCMs_dplus3CT	NoPrepr	SVD	6431	T200_NCT-NT5	N	Kept components	NCT
Drug	Monoclonal_antibody	T200_NCT	Cell_line.NT5	Plate.99	TTC30A	0.65	-0.0608606347988543	pearson	1	Ttest_pvalue	Coefficient_of_eigenassay	SVD_pCMs_dplus3CT	NoPrepr	SVD	5489	T200_NCT-NT5	N	Kept components	NCT
Drug	Monoclonal_antibody	T200_NCT	Cell_line.NT5	Plate.99	TTC30B	0.65	0.0350659003317913	pearson	1	Ttest_pvalue	Coefficient_of_eigenassay	SVD_pCMs_dplus3CT	NoPrepr	SVD	8727	T200_NCT-NT5	N	Kept components	NCT
Drug	Monoclonal_antibody	T200_NCT	Cell_line.NT5	Plate.99	TTC31	0.65	-0.00545119104546869	pearson	1	Ttest_pvalue	Coefficient_of_eigenassay	SVD_pCMs_dplus3CT	NoPrepr	SVD	14046	T200_NCT-NT5	N	Kept components	NCT
Drug	Monoclonal_antibody	T200_NCT	Cell_line.NT5	Plate.99	TTC32	0.65	-0.0568686648422248	pearson	1	Ttest_pvalue	Coefficient_of_eigenassay	SVD_pCMs_dplus3CT	NoPrepr	SVD	5906	T200_NCT-NT5	N	Kept components	NCT
Drug	Monoclonal_antibody	T200_NCT	Cell_line.NT5	Plate.99	TTC33	0.65	-0.0573564696714644	pearson	1	Ttest_pvalue	Coefficient_of_eigenassay	SVD_pCMs_dplus3CT	NoPrepr	SVD	5845	T200_NCT-NT5	N	Kept components	NCT
Drug	Monoclonal_antibody	T200_NCT	Cell_line.NT5	Plate.99	TTC37	0.65	0.100941058297392	pearson	1	Ttest_pvalue	Coefficient_of_eigenassay	SVD_pCMs_dplus3CT	NoPrepr	SVD	2541	T200_NCT-NT5	N	Kept components	NCT
Drug	Monoclonal_antibody	T200_NCT	Cell_line.NT5	Plate.99	TTC38	0.65	0.000303946672795552	pearson	1	Ttest_pvalue	Coefficient_of_eigenassay	SVD_pCMs_dplus3CT	NoPrepr	SVD	15216	T200_NCT-NT5	N	Kept components	NCT
Drug	Monoclonal_antibody	T200_NCT	Cell_line.NT5	Plate.99	TTC39A	0.65	-0.0362151579607658	pearson	1	Ttest_pvalue	Coefficient_of_eigenassay	SVD_pCMs_dplus3CT	NoPrepr	SVD	8552	T200_NCT-NT5	N	Kept components	NCT
Drug	Monoclonal_antibody	T200_NCT	Cell_line.NT5	Plate.99	TTC39B	0.65	0.268523822131573	pearson	1	Ttest_pvalue	Coefficient_of_eigenassay	SVD_pCMs_dplus3CT	NoPrepr	SVD	160	T200_NCT-NT5	N	Kept components	NCT
Drug	Monoclonal_antibody	T200_NCT	Cell_line.NT5	Plate.99	TTC39C	0.65	0.126626038355401	pearson	1	Ttest_pvalue	Coefficient_of_eigenassay	SVD_pCMs_dplus3CT	NoPrepr	SVD	1599	T200_NCT-NT5	N	Kept components	NCT
Drug	Monoclonal_antibody	T200_NCT	Cell_line.NT5	Plate.99	TTC5	0.65	-0.0160512699603186	pearson	1	Ttest_pvalue	Coefficient_of_eigenassay	SVD_pCMs_dplus3CT	NoPrepr	SVD	11910	T200_NCT-NT5	N	Kept components	NCT
Drug	Monoclonal_antibody	T200_NCT	Cell_line.NT5	Plate.99	TTC6	0.65	0.386327689308918	pearson	1	Ttest_pvalue	Coefficient_of_eigenassay	SVD_pCMs_dplus3CT	NoPrepr	SVD	42	T200_NCT-NT5	N	Kept components	NCT
Drug	Monoclonal_antibody	T200_NCT	Cell_line.NT5	Plate.99	TTC7A	0.65	0.00944950610317719	pearson	1	Ttest_pvalue	Coefficient_of_eigenassay	SVD_pCMs_dplus3CT	NoPrepr	SVD	13164	T200_NCT-NT5	N	Kept components	NCT
Drug	Monoclonal_antibody	T200_NCT	Cell_line.NT5	Plate.99	TTC7B	0.65	0.0443748640447357	pearson	1	Ttest_pvalue	Coefficient_of_eigenassay	SVD_pCMs_dplus3CT	NoPrepr	SVD	7376	T200_NCT-NT5	N	Kept components	NCT
Drug	Monoclonal_antibody	T200_NCT	Cell_line.NT5	Plate.99	TTC8	0.65	0.0440508051039617	pearson	1	Ttest_pvalue	Coefficient_of_eigenassay	SVD_pCMs_dplus3CT	NoPrepr	SVD	7416	T200_NCT-NT5	N	Kept components	NCT
Drug	Monoclonal_antibody	T200_NCT	Cell_line.NT5	Plate.99	TTC9	0.65	0.014888362267783	pearson	1	Ttest_pvalue	Coefficient_of_eigenassay	SVD_pCMs_dplus3CT	NoPrepr	SVD	12128	T200_NCT-NT5	N	Kept components	NCT
Drug	Monoclonal_antibody	T200_NCT	Cell_line.NT5	Plate.99	TTC9B	0.65	-0.103934457690548	pearson	1	Ttest_pvalue	Coefficient_of_eigenassay	SVD_pCMs_dplus3CT	NoPrepr	SVD	2413	T200_NCT-NT5	N	Kept components	NCT
Drug	Monoclonal_antibody	T200_NCT	Cell_line.NT5	Plate.99	TTC9C	0.65	0.0107785665847669	pearson	1	Ttest_pvalue	Coefficient_of_eigenassay	SVD_pCMs_dplus3CT	NoPrepr	SVD	12906	T200_NCT-NT5	N	Kept components	NCT
Drug	Monoclonal_antibody	T200_NCT	Cell_line.NT5	Plate.99	TTF1	0.65	0.0598513992233565	pearson	1	Ttest_pvalue	Coefficient_of_eigenassay	SVD_pCMs_dplus3CT	NoPrepr	SVD	5602	T200_NCT-NT5	N	Kept components	NCT
Drug	Monoclonal_antibody	T200_NCT	Cell_line.NT5	Plate.99	TTF2	0.65	-0.0222718831052281	pearson	1	Ttest_pvalue	Coefficient_of_eigenassay	SVD_pCMs_dplus3CT	NoPrepr	SVD	10791	T200_NCT-NT5	N	Kept components	NCT
Drug	Monoclonal_antibody	T200_NCT	Cell_line.NT5	Plate.99	TTI1	0.65	-0.0169358644843099	pearson	1	Ttest_pvalue	Coefficient_of_eigenassay	SVD_pCMs_dplus3CT	NoPrepr	SVD	11740	T200_NCT-NT5	N	Kept components	NCT
Drug	Monoclonal_antibody	T200_NCT	Cell_line.NT5	Plate.99	TTI2	0.65	0.0809418357240298	pearson	1	Ttest_pvalue	Coefficient_of_eigenassay	SVD_pCMs_dplus3CT	NoPrepr	SVD	3745	T200_NCT-NT5	N	Kept components	NCT
Drug	Monoclonal_antibody	T200_NCT	Cell_line.NT5	Plate.99	TTK	0.65	0.0583071604227028	pearson	1	Ttest_pvalue	Coefficient_of_eigenassay	SVD_pCMs_dplus3CT	NoPrepr	SVD	5748	T200_NCT-NT5	N	Kept components	NCT
Drug	Monoclonal_antibody	T200_NCT	Cell_line.NT5	Plate.99	TTL	0.65	0.0377681592712255	pearson	1	Ttest_pvalue	Coefficient_of_eigenassay	SVD_pCMs_dplus3CT	NoPrepr	SVD	8322	T200_NCT-NT5	N	Kept components	NCT
Drug	Monoclonal_antibody	T200_NCT	Cell_line.NT5	Plate.99	TTLL1	0.65	-0.00904193835152196	pearson	1	Ttest_pvalue	Coefficient_of_eigenassay	SVD_pCMs_dplus3CT	NoPrepr	SVD	13255	T200_NCT-NT5	N	Kept components	NCT
Drug	Monoclonal_antibody	T200_NCT	Cell_line.NT5	Plate.99	TTLL11	0.65	0.198047175277761	pearson	1	Ttest_pvalue	Coefficient_of_eigenassay	SVD_pCMs_dplus3CT	NoPrepr	SVD	470	T200_NCT-NT5	N	Kept components	NCT
Drug	Monoclonal_antibody	T200_NCT	Cell_line.NT5	Plate.99	TTLL12	0.65	0.0612443690271166	pearson	1	Ttest_pvalue	Coefficient_of_eigenassay	SVD_pCMs_dplus3CT	NoPrepr	SVD	5447	T200_NCT-NT5	N	Kept components	NCT
Drug	Monoclonal_antibody	T200_NCT	Cell_line.NT5	Plate.99	TTLL3	0.65	-0.0165450857246307	pearson	1	Ttest_pvalue	Coefficient_of_eigenassay	SVD_pCMs_dplus3CT	NoPrepr	SVD	11824	T200_NCT-NT5	N	Kept components	NCT
Drug	Monoclonal_antibody	T200_NCT	Cell_line.NT5	Plate.99	TTLL4	0.65	0.0668682753630165	pearson	1	Ttest_pvalue	Coefficient_of_eigenassay	SVD_pCMs_dplus3CT	NoPrepr	SVD	4925	T200_NCT-NT5	N	Kept components	NCT
Drug	Monoclonal_antibody	T200_NCT	Cell_line.NT5	Plate.99	TTLL5	0.65	0.0361258922751259	pearson	1	Ttest_pvalue	Coefficient_of_eigenassay	SVD_pCMs_dplus3CT	NoPrepr	SVD	8569	T200_NCT-NT5	N	Kept components	NCT
Drug	Monoclonal_antibody	T200_NCT	Cell_line.NT5	Plate.99	TTLL7	0.65	0.0321349065392806	pearson	1	Ttest_pvalue	Coefficient_of_eigenassay	SVD_pCMs_dplus3CT	NoPrepr	SVD	9172	T200_NCT-NT5	N	Kept components	NCT
Drug	Monoclonal_antibody	T200_NCT	Cell_line.NT5	Plate.99	TTLL9	0.65	0.01411122825555	pearson	1	Ttest_pvalue	Coefficient_of_eigenassay	SVD_pCMs_dplus3CT	NoPrepr	SVD	12272	T200_NCT-NT5	N	Kept components	NCT
Drug	Monoclonal_antibody	T200_NCT	Cell_line.NT5	Plate.99	TTN	0.65	-0.392035255842179	pearson	1	Ttest_pvalue	Coefficient_of_eigenassay	SVD_pCMs_dplus3CT	NoPrepr	SVD	38	T200_NCT-NT5	N	Kept components	NCT
Drug	Monoclonal_antibody	T200_NCT	Cell_line.NT5	Plate.99	TTPA	0.65	0.0286161814948733	pearson	1	Ttest_pvalue	Coefficient_of_eigenassay	SVD_pCMs_dplus3CT	NoPrepr	SVD	9743	T200_NCT-NT5	N	Kept components	NCT
Drug	Monoclonal_antibody	T200_NCT	Cell_line.NT5	Plate.99	TTPAL	0.65	0.0640386133487046	pearson	1	Ttest_pvalue	Coefficient_of_eigenassay	SVD_pCMs_dplus3CT	NoPrepr	SVD	5197	T200_NCT-NT5	N	Kept components	NCT
Drug	Monoclonal_antibody	T200_NCT	Cell_line.NT5	Plate.99	TTR	0.65	-0.209424878523934	pearson	1	Ttest_pvalue	Coefficient_of_eigenassay	SVD_pCMs_dplus3CT	NoPrepr	SVD	388	T200_NCT-NT5	N	Kept components	NCT
Drug	Monoclonal_antibody	T200_NCT	Cell_line.NT5	Plate.99	TTYH2	0.65	-0.0614781269729843	pearson	1	Ttest_pvalue	Coefficient_of_eigenassay	SVD_pCMs_dplus3CT	NoPrepr	SVD	5422	T200_NCT-NT5	N	Kept components	NCT
Drug	Monoclonal_antibody	T200_NCT	Cell_line.NT5	Plate.99	TTYH3	0.65	0.0326617063618784	pearson	1	Ttest_pvalue	Coefficient_of_eigenassay	SVD_pCMs_dplus3CT	NoPrepr	SVD	9085	T200_NCT-NT5	N	Kept components	NCT
Drug	Monoclonal_antibody	T200_NCT	Cell_line.NT5	Plate.99	TUB	0.65	0.0111079860787797	pearson	1	Ttest_pvalue	Coefficient_of_eigenassay	SVD_pCMs_dplus3CT	NoPrepr	SVD	12843	T200_NCT-NT5	N	Kept components	NCT
Drug	Monoclonal_antibody	T200_NCT	Cell_line.NT5	Plate.99	TUBA1A	0.65	0.142064085952855	pearson	1	Ttest_pvalue	Coefficient_of_eigenassay	SVD_pCMs_dplus3CT	NoPrepr	SVD	1242	T200_NCT-NT5	N	Kept components	NCT
Drug	Monoclonal_antibody	T200_NCT	Cell_line.NT5	Plate.99	TUBA1B	0.65	0.211509437572685	pearson	1	Ttest_pvalue	Coefficient_of_eigenassay	SVD_pCMs_dplus3CT	NoPrepr	SVD	377	T200_NCT-NT5	N	Kept components	NCT
Drug	Monoclonal_antibody	T200_NCT	Cell_line.NT5	Plate.99	TUBA1C	0.65	0.180455467353869	pearson	1	Ttest_pvalue	Coefficient_of_eigenassay	SVD_pCMs_dplus3CT	NoPrepr	SVD	627	T200_NCT-NT5	N	Kept components	NCT
Drug	Monoclonal_antibody	T200_NCT	Cell_line.NT5	Plate.99	TUBA3D	0.65	0.0480725158169886	pearson	1	Ttest_pvalue	Coefficient_of_eigenassay	SVD_pCMs_dplus3CT	NoPrepr	SVD	6918	T200_NCT-NT5	N	Kept components	NCT
Drug	Monoclonal_antibody	T200_NCT	Cell_line.NT5	Plate.99	TUBA4A	0.65	-0.248838628208179	pearson	1	Ttest_pvalue	Coefficient_of_eigenassay	SVD_pCMs_dplus3CT	NoPrepr	SVD	215	T200_NCT-NT5	N	Kept components	NCT
Drug	Monoclonal_antibody	T200_NCT	Cell_line.NT5	Plate.99	TUBA8	0.65	-0.113809596580372	pearson	1	Ttest_pvalue	Coefficient_of_eigenassay	SVD_pCMs_dplus3CT	NoPrepr	SVD	1987	T200_NCT-NT5	N	Kept components	NCT
Drug	Monoclonal_antibody	T200_NCT	Cell_line.NT5	Plate.99	TUBB	0.65	0.139237482735965	pearson	1	Ttest_pvalue	Coefficient_of_eigenassay	SVD_pCMs_dplus3CT	NoPrepr	SVD	1294	T200_NCT-NT5	N	Kept components	NCT
Drug	Monoclonal_antibody	T200_NCT	Cell_line.NT5	Plate.99	TUBB1	0.65	-0.0112875137644474	pearson	1	Ttest_pvalue	Coefficient_of_eigenassay	SVD_pCMs_dplus3CT	NoPrepr	SVD	12812	T200_NCT-NT5	N	Kept components	NCT
Drug	Monoclonal_antibody	T200_NCT	Cell_line.NT5	Plate.99	TUBB2A	0.65	0.302519721110555	pearson	1	Ttest_pvalue	Coefficient_of_eigenassay	SVD_pCMs_dplus3CT	NoPrepr	SVD	101	T200_NCT-NT5	N	Kept components	NCT
Drug	Monoclonal_antibody	T200_NCT	Cell_line.NT5	Plate.99	TUBB2B	0.65	0.145187297670799	pearson	1	Ttest_pvalue	Coefficient_of_eigenassay	SVD_pCMs_dplus3CT	NoPrepr	SVD	1190	T200_NCT-NT5	N	Kept components	NCT
Drug	Monoclonal_antibody	T200_NCT	Cell_line.NT5	Plate.99	TUBB3	0.65	0.182339594085841	pearson	1	Ttest_pvalue	Coefficient_of_eigenassay	SVD_pCMs_dplus3CT	NoPrepr	SVD	608	T200_NCT-NT5	N	Kept components	NCT
Drug	Monoclonal_antibody	T200_NCT	Cell_line.NT5	Plate.99	TUBB4A	0.65	-0.0383533289592613	pearson	1	Ttest_pvalue	Coefficient_of_eigenassay	SVD_pCMs_dplus3CT	NoPrepr	SVD	8224	T200_NCT-NT5	N	Kept components	NCT
Drug	Monoclonal_antibody	T200_NCT	Cell_line.NT5	Plate.99	TUBB4B	0.65	0.0680947792215812	pearson	1	Ttest_pvalue	Coefficient_of_eigenassay	SVD_pCMs_dplus3CT	NoPrepr	SVD	4797	T200_NCT-NT5	N	Kept components	NCT
Drug	Monoclonal_antibody	T200_NCT	Cell_line.NT5	Plate.99	TUBB6	0.65	0.104499265106345	pearson	1	Ttest_pvalue	Coefficient_of_eigenassay	SVD_pCMs_dplus3CT	NoPrepr	SVD	2383	T200_NCT-NT5	N	Kept components	NCT
Drug	Monoclonal_antibody	T200_NCT	Cell_line.NT5	Plate.99	TUBB8	0.65	-0.0748181998835519	pearson	1	Ttest_pvalue	Coefficient_of_eigenassay	SVD_pCMs_dplus3CT	NoPrepr	SVD	4217	T200_NCT-NT5	N	Kept components	NCT
Drug	Monoclonal_antibody	T200_NCT	Cell_line.NT5	Plate.99	TUBD1	0.65	0.0128916334570385	pearson	1	Ttest_pvalue	Coefficient_of_eigenassay	SVD_pCMs_dplus3CT	NoPrepr	SVD	12515	T200_NCT-NT5	N	Kept components	NCT
Drug	Monoclonal_antibody	T200_NCT	Cell_line.NT5	Plate.99	TUBE1	0.65	-0.103093992422871	pearson	1	Ttest_pvalue	Coefficient_of_eigenassay	SVD_pCMs_dplus3CT	NoPrepr	SVD	2449	T200_NCT-NT5	N	Kept components	NCT
Drug	Monoclonal_antibody	T200_NCT	Cell_line.NT5	Plate.99	TUBG1	0.65	0.0940620410818844	pearson	1	Ttest_pvalue	Coefficient_of_eigenassay	SVD_pCMs_dplus3CT	NoPrepr	SVD	2911	T200_NCT-NT5	N	Kept components	NCT
Drug	Monoclonal_antibody	T200_NCT	Cell_line.NT5	Plate.99	TUBG2	0.65	-0.0443498283725767	pearson	1	Ttest_pvalue	Coefficient_of_eigenassay	SVD_pCMs_dplus3CT	NoPrepr	SVD	7379	T200_NCT-NT5	N	Kept components	NCT
Drug	Monoclonal_antibody	T200_NCT	Cell_line.NT5	Plate.99	TUBGCP2	0.65	0.0942460363020489	pearson	1	Ttest_pvalue	Coefficient_of_eigenassay	SVD_pCMs_dplus3CT	NoPrepr	SVD	2904	T200_NCT-NT5	N	Kept components	NCT
Drug	Monoclonal_antibody	T200_NCT	Cell_line.NT5	Plate.99	TUBGCP3	0.65	-0.044851411025957	pearson	1	Ttest_pvalue	Coefficient_of_eigenassay	SVD_pCMs_dplus3CT	NoPrepr	SVD	7320	T200_NCT-NT5	N	Kept components	NCT
Drug	Monoclonal_antibody	T200_NCT	Cell_line.NT5	Plate.99	TUBGCP4	0.65	0.0955175631622993	pearson	1	Ttest_pvalue	Coefficient_of_eigenassay	SVD_pCMs_dplus3CT	NoPrepr	SVD	2842	T200_NCT-NT5	N	Kept components	NCT
Drug	Monoclonal_antibody	T200_NCT	Cell_line.NT5	Plate.99	TUBGCP5	0.65	-0.0215980594533526	pearson	1	Ttest_pvalue	Coefficient_of_eigenassay	SVD_pCMs_dplus3CT	NoPrepr	SVD	10918	T200_NCT-NT5	N	Kept components	NCT
Drug	Monoclonal_antibody	T200_NCT	Cell_line.NT5	Plate.99	TUBGCP6	0.65	0.00748280603851287	pearson	1	Ttest_pvalue	Coefficient_of_eigenassay	SVD_pCMs_dplus3CT	NoPrepr	SVD	13563	T200_NCT-NT5	N	Kept components	NCT
Drug	Monoclonal_antibody	T200_NCT	Cell_line.NT5	Plate.99	TUFM	0.65	0.0473937556463656	pearson	1	Ttest_pvalue	Coefficient_of_eigenassay	SVD_pCMs_dplus3CT	NoPrepr	SVD	7019	T200_NCT-NT5	N	Kept components	NCT
Drug	Monoclonal_antibody	T200_NCT	Cell_line.NT5	Plate.99	TUFT1	0.65	0.0779141010785849	pearson	1	Ttest_pvalue	Coefficient_of_eigenassay	SVD_pCMs_dplus3CT	NoPrepr	SVD	3970	T200_NCT-NT5	N	Kept components	NCT
Drug	Monoclonal_antibody	T200_NCT	Cell_line.NT5	Plate.99	TULP1	0.65	-0.00259144201581085	pearson	1	Ttest_pvalue	Coefficient_of_eigenassay	SVD_pCMs_dplus3CT	NoPrepr	SVD	14671	T200_NCT-NT5	N	Kept components	NCT
Drug	Monoclonal_antibody	T200_NCT	Cell_line.NT5	Plate.99	TULP2	0.65	-0.00148108177349406	pearson	1	Ttest_pvalue	Coefficient_of_eigenassay	SVD_pCMs_dplus3CT	NoPrepr	SVD	14933	T200_NCT-NT5	N	Kept components	NCT
Drug	Monoclonal_antibody	T200_NCT	Cell_line.NT5	Plate.99	TULP3	0.65	-0.0239205351458672	pearson	1	Ttest_pvalue	Coefficient_of_eigenassay	SVD_pCMs_dplus3CT	NoPrepr	SVD	10514	T200_NCT-NT5	N	Kept components	NCT
Drug	Monoclonal_antibody	T200_NCT	Cell_line.NT5	Plate.99	TULP4	0.65	-0.157700399876203	pearson	1	Ttest_pvalue	Coefficient_of_eigenassay	SVD_pCMs_dplus3CT	NoPrepr	SVD	949	T200_NCT-NT5	N	Kept components	NCT
Drug	Monoclonal_antibody	T200_NCT	Cell_line.NT5	Plate.99	TUSC1	0.65	-0.0286576183993357	pearson	1	Ttest_pvalue	Coefficient_of_eigenassay	SVD_pCMs_dplus3CT	NoPrepr	SVD	9737	T200_NCT-NT5	N	Kept components	NCT
Drug	Monoclonal_antibody	T200_NCT	Cell_line.NT5	Plate.99	TUSC2	0.65	0.00780734867861869	pearson	1	Ttest_pvalue	Coefficient_of_eigenassay	SVD_pCMs_dplus3CT	NoPrepr	SVD	13491	T200_NCT-NT5	N	Kept components	NCT
Drug	Monoclonal_antibody	T200_NCT	Cell_line.NT5	Plate.99	TUSC3	0.65	0.00487604332320155	pearson	1	Ttest_pvalue	Coefficient_of_eigenassay	SVD_pCMs_dplus3CT	NoPrepr	SVD	14165	T200_NCT-NT5	N	Kept components	NCT
Drug	Monoclonal_antibody	T200_NCT	Cell_line.NT5	Plate.99	TUT1	0.65	-0.0326494952922993	pearson	1	Ttest_pvalue	Coefficient_of_eigenassay	SVD_pCMs_dplus3CT	NoPrepr	SVD	9086	T200_NCT-NT5	N	Kept components	NCT
Drug	Monoclonal_antibody	T200_NCT	Cell_line.NT5	Plate.99	TUT4	0.65	-0.0272791404976552	pearson	1	Ttest_pvalue	Coefficient_of_eigenassay	SVD_pCMs_dplus3CT	NoPrepr	SVD	9982	T200_NCT-NT5	N	Kept components	NCT
Drug	Monoclonal_antibody	T200_NCT	Cell_line.NT5	Plate.99	TUT7	0.65	0.0271707531706975	pearson	1	Ttest_pvalue	Coefficient_of_eigenassay	SVD_pCMs_dplus3CT	NoPrepr	SVD	9998	T200_NCT-NT5	N	Kept components	NCT
Drug	Monoclonal_antibody	T200_NCT	Cell_line.NT5	Plate.99	TVP23A	0.65	-0.0165618102382377	pearson	1	Ttest_pvalue	Coefficient_of_eigenassay	SVD_pCMs_dplus3CT	NoPrepr	SVD	11817	T200_NCT-NT5	N	Kept components	NCT
Drug	Monoclonal_antibody	T200_NCT	Cell_line.NT5	Plate.99	TVP23B	0.65	0.0534586683004205	pearson	1	Ttest_pvalue	Coefficient_of_eigenassay	SVD_pCMs_dplus3CT	NoPrepr	SVD	6292	T200_NCT-NT5	N	Kept components	NCT
Drug	Monoclonal_antibody	T200_NCT	Cell_line.NT5	Plate.99	TVP23C	0.65	-0.0511151842427999	pearson	1	Ttest_pvalue	Coefficient_of_eigenassay	SVD_pCMs_dplus3CT	NoPrepr	SVD	6570	T200_NCT-NT5	N	Kept components	NCT
Drug	Monoclonal_antibody	T200_NCT	Cell_line.NT5	Plate.99	TWF1	0.65	0.0915685496523987	pearson	1	Ttest_pvalue	Coefficient_of_eigenassay	SVD_pCMs_dplus3CT	NoPrepr	SVD	3045	T200_NCT-NT5	N	Kept components	NCT
Drug	Monoclonal_antibody	T200_NCT	Cell_line.NT5	Plate.99	TWF2	0.65	0.0845559341588597	pearson	1	Ttest_pvalue	Coefficient_of_eigenassay	SVD_pCMs_dplus3CT	NoPrepr	SVD	3480	T200_NCT-NT5	N	Kept components	NCT
Drug	Monoclonal_antibody	T200_NCT	Cell_line.NT5	Plate.99	TWIST1	0.65	0.066104397885076	pearson	1	Ttest_pvalue	Coefficient_of_eigenassay	SVD_pCMs_dplus3CT	NoPrepr	SVD	5002	T200_NCT-NT5	N	Kept components	NCT
Drug	Monoclonal_antibody	T200_NCT	Cell_line.NT5	Plate.99	TWIST2	0.65	-0.0441164642940367	pearson	1	Ttest_pvalue	Coefficient_of_eigenassay	SVD_pCMs_dplus3CT	NoPrepr	SVD	7409	T200_NCT-NT5	N	Kept components	NCT
Drug	Monoclonal_antibody	T200_NCT	Cell_line.NT5	Plate.99	TWISTNB	0.65	-0.0116070750072088	pearson	1	Ttest_pvalue	Coefficient_of_eigenassay	SVD_pCMs_dplus3CT	NoPrepr	SVD	12743	T200_NCT-NT5	N	Kept components	NCT
Drug	Monoclonal_antibody	T200_NCT	Cell_line.NT5	Plate.99	TWNK	0.65	0.0215019338595316	pearson	1	Ttest_pvalue	Coefficient_of_eigenassay	SVD_pCMs_dplus3CT	NoPrepr	SVD	10939	T200_NCT-NT5	N	Kept components	NCT
Drug	Monoclonal_antibody	T200_NCT	Cell_line.NT5	Plate.99	TWSG1	0.65	0.0373332228580972	pearson	1	Ttest_pvalue	Coefficient_of_eigenassay	SVD_pCMs_dplus3CT	NoPrepr	SVD	8400	T200_NCT-NT5	N	Kept components	NCT
Drug	Monoclonal_antibody	T200_NCT	Cell_line.NT5	Plate.99	TXK	0.65	-0.0159468465147266	pearson	1	Ttest_pvalue	Coefficient_of_eigenassay	SVD_pCMs_dplus3CT	NoPrepr	SVD	11935	T200_NCT-NT5	N	Kept components	NCT
Drug	Monoclonal_antibody	T200_NCT	Cell_line.NT5	Plate.99	TXLNA	0.65	-0.046235453457286	pearson	1	Ttest_pvalue	Coefficient_of_eigenassay	SVD_pCMs_dplus3CT	NoPrepr	SVD	7153	T200_NCT-NT5	N	Kept components	NCT
Drug	Monoclonal_antibody	T200_NCT	Cell_line.NT5	Plate.99	TXLNB	0.65	-0.0814494571100268	pearson	1	Ttest_pvalue	Coefficient_of_eigenassay	SVD_pCMs_dplus3CT	NoPrepr	SVD	3693	T200_NCT-NT5	N	Kept components	NCT
Drug	Monoclonal_antibody	T200_NCT	Cell_line.NT5	Plate.99	TXLNG	0.65	-0.0200903790277537	pearson	1	Ttest_pvalue	Coefficient_of_eigenassay	SVD_pCMs_dplus3CT	NoPrepr	SVD	11211	T200_NCT-NT5	N	Kept components	NCT
Drug	Monoclonal_antibody	T200_NCT	Cell_line.NT5	Plate.99	TXN	0.65	0.0863369713105461	pearson	1	Ttest_pvalue	Coefficient_of_eigenassay	SVD_pCMs_dplus3CT	NoPrepr	SVD	3368	T200_NCT-NT5	N	Kept components	NCT
Drug	Monoclonal_antibody	T200_NCT	Cell_line.NT5	Plate.99	TXN2	0.65	0.102500558121656	pearson	1	Ttest_pvalue	Coefficient_of_eigenassay	SVD_pCMs_dplus3CT	NoPrepr	SVD	2474	T200_NCT-NT5	N	Kept components	NCT
Drug	Monoclonal_antibody	T200_NCT	Cell_line.NT5	Plate.99	TXNDC11	0.65	-0.039447598923498	pearson	1	Ttest_pvalue	Coefficient_of_eigenassay	SVD_pCMs_dplus3CT	NoPrepr	SVD	8052	T200_NCT-NT5	N	Kept components	NCT
Drug	Monoclonal_antibody	T200_NCT	Cell_line.NT5	Plate.99	TXNDC12	0.65	0.013702915114811	pearson	1	Ttest_pvalue	Coefficient_of_eigenassay	SVD_pCMs_dplus3CT	NoPrepr	SVD	12346	T200_NCT-NT5	N	Kept components	NCT
Drug	Monoclonal_antibody	T200_NCT	Cell_line.NT5	Plate.99	TXNDC15	0.65	-0.082686547041049	pearson	1	Ttest_pvalue	Coefficient_of_eigenassay	SVD_pCMs_dplus3CT	NoPrepr	SVD	3607	T200_NCT-NT5	N	Kept components	NCT
Drug	Monoclonal_antibody	T200_NCT	Cell_line.NT5	Plate.99	TXNDC16	0.65	0.0776682587025962	pearson	1	Ttest_pvalue	Coefficient_of_eigenassay	SVD_pCMs_dplus3CT	NoPrepr	SVD	3991	T200_NCT-NT5	N	Kept components	NCT
Drug	Monoclonal_antibody	T200_NCT	Cell_line.NT5	Plate.99	TXNDC17	0.65	0.146513582166116	pearson	1	Ttest_pvalue	Coefficient_of_eigenassay	SVD_pCMs_dplus3CT	NoPrepr	SVD	1169	T200_NCT-NT5	N	Kept components	NCT
Drug	Monoclonal_antibody	T200_NCT	Cell_line.NT5	Plate.99	TXNDC5	0.65	-0.0987350995903137	pearson	1	Ttest_pvalue	Coefficient_of_eigenassay	SVD_pCMs_dplus3CT	NoPrepr	SVD	2659	T200_NCT-NT5	N	Kept components	NCT
Drug	Monoclonal_antibody	T200_NCT	Cell_line.NT5	Plate.99	TXNDC9	0.65	-0.11094431755499	pearson	1	Ttest_pvalue	Coefficient_of_eigenassay	SVD_pCMs_dplus3CT	NoPrepr	SVD	2093	T200_NCT-NT5	N	Kept components	NCT
Drug	Monoclonal_antibody	T200_NCT	Cell_line.NT5	Plate.99	TXNIP	0.65	0.0328018199707426	pearson	1	Ttest_pvalue	Coefficient_of_eigenassay	SVD_pCMs_dplus3CT	NoPrepr	SVD	9063	T200_NCT-NT5	N	Kept components	NCT
Drug	Monoclonal_antibody	T200_NCT	Cell_line.NT5	Plate.99	TXNL1	0.65	-0.00718186901021552	pearson	1	Ttest_pvalue	Coefficient_of_eigenassay	SVD_pCMs_dplus3CT	NoPrepr	SVD	13634	T200_NCT-NT5	N	Kept components	NCT
Drug	Monoclonal_antibody	T200_NCT	Cell_line.NT5	Plate.99	TXNL4A	0.65	0.0830896201484971	pearson	1	Ttest_pvalue	Coefficient_of_eigenassay	SVD_pCMs_dplus3CT	NoPrepr	SVD	3579	T200_NCT-NT5	N	Kept components	NCT
Drug	Monoclonal_antibody	T200_NCT	Cell_line.NT5	Plate.99	TXNL4B	0.65	-0.0127645694289175	pearson	1	Ttest_pvalue	Coefficient_of_eigenassay	SVD_pCMs_dplus3CT	NoPrepr	SVD	12533	T200_NCT-NT5	N	Kept components	NCT
Drug	Monoclonal_antibody	T200_NCT	Cell_line.NT5	Plate.99	TXNRD1	0.65	-0.0525057160247047	pearson	1	Ttest_pvalue	Coefficient_of_eigenassay	SVD_pCMs_dplus3CT	NoPrepr	SVD	6400	T200_NCT-NT5	N	Kept components	NCT
Drug	Monoclonal_antibody	T200_NCT	Cell_line.NT5	Plate.99	TXNRD2	0.65	0.0168532324472945	pearson	1	Ttest_pvalue	Coefficient_of_eigenassay	SVD_pCMs_dplus3CT	NoPrepr	SVD	11759	T200_NCT-NT5	N	Kept components	NCT
Drug	Monoclonal_antibody	T200_NCT	Cell_line.NT5	Plate.99	TXNRD3	0.65	-0.0207112284402098	pearson	1	Ttest_pvalue	Coefficient_of_eigenassay	SVD_pCMs_dplus3CT	NoPrepr	SVD	11101	T200_NCT-NT5	N	Kept components	NCT
Drug	Monoclonal_antibody	T200_NCT	Cell_line.NT5	Plate.99	TYK2	0.65	-0.0285658769042854	pearson	1	Ttest_pvalue	Coefficient_of_eigenassay	SVD_pCMs_dplus3CT	NoPrepr	SVD	9759	T200_NCT-NT5	N	Kept components	NCT
Drug	Monoclonal_antibody	T200_NCT	Cell_line.NT5	Plate.99	TYMP	0.65	-0.027219255379094	pearson	1	Ttest_pvalue	Coefficient_of_eigenassay	SVD_pCMs_dplus3CT	NoPrepr	SVD	9988	T200_NCT-NT5	N	Kept components	NCT
Drug	Monoclonal_antibody	T200_NCT	Cell_line.NT5	Plate.99	TYMS	0.65	0.118896627555202	pearson	1	Ttest_pvalue	Coefficient_of_eigenassay	SVD_pCMs_dplus3CT	NoPrepr	SVD	1825	T200_NCT-NT5	N	Kept components	NCT
Drug	Monoclonal_antibody	T200_NCT	Cell_line.NT5	Plate.99	TYMSOS	0.65	0.120723193659179	pearson	1	Ttest_pvalue	Coefficient_of_eigenassay	SVD_pCMs_dplus3CT	NoPrepr	SVD	1764	T200_NCT-NT5	N	Kept components	NCT
Drug	Monoclonal_antibody	T200_NCT	Cell_line.NT5	Plate.99	TYRO3	0.65	0.0440548938219155	pearson	1	Ttest_pvalue	Coefficient_of_eigenassay	SVD_pCMs_dplus3CT	NoPrepr	SVD	7414	T200_NCT-NT5	N	Kept components	NCT
Drug	Monoclonal_antibody	T200_NCT	Cell_line.NT5	Plate.99	TYRP1	0.65	0.0285326485484629	pearson	1	Ttest_pvalue	Coefficient_of_eigenassay	SVD_pCMs_dplus3CT	NoPrepr	SVD	9768	T200_NCT-NT5	N	Kept components	NCT
Drug	Monoclonal_antibody	T200_NCT	Cell_line.NT5	Plate.99	TYSND1	0.65	0.00728355341017692	pearson	1	Ttest_pvalue	Coefficient_of_eigenassay	SVD_pCMs_dplus3CT	NoPrepr	SVD	13611	T200_NCT-NT5	N	Kept components	NCT
Drug	Monoclonal_antibody	T200_NCT	Cell_line.NT5	Plate.99	TYW1	0.65	-0.0146828981465707	pearson	1	Ttest_pvalue	Coefficient_of_eigenassay	SVD_pCMs_dplus3CT	NoPrepr	SVD	12169	T200_NCT-NT5	N	Kept components	NCT
Drug	Monoclonal_antibody	T200_NCT	Cell_line.NT5	Plate.99	TYW1B	0.65	-0.171487978151172	pearson	1	Ttest_pvalue	Coefficient_of_eigenassay	SVD_pCMs_dplus3CT	NoPrepr	SVD	733	T200_NCT-NT5	N	Kept components	NCT
Drug	Monoclonal_antibody	T200_NCT	Cell_line.NT5	Plate.99	TYW3	0.65	-0.0167847095481048	pearson	1	Ttest_pvalue	Coefficient_of_eigenassay	SVD_pCMs_dplus3CT	NoPrepr	SVD	11768	T200_NCT-NT5	N	Kept components	NCT
Drug	Monoclonal_antibody	T200_NCT	Cell_line.NT5	Plate.99	TYW5	0.65	0.0115204834874352	pearson	1	Ttest_pvalue	Coefficient_of_eigenassay	SVD_pCMs_dplus3CT	NoPrepr	SVD	12765	T200_NCT-NT5	N	Kept components	NCT
Drug	Monoclonal_antibody	T200_NCT	Cell_line.NT5	Plate.99	U2AF1L4	0.65	-0.0639045195922313	pearson	1	Ttest_pvalue	Coefficient_of_eigenassay	SVD_pCMs_dplus3CT	NoPrepr	SVD	5209	T200_NCT-NT5	N	Kept components	NCT
Drug	Monoclonal_antibody	T200_NCT	Cell_line.NT5	Plate.99	U2AF2	0.65	0.0404291924055985	pearson	1	Ttest_pvalue	Coefficient_of_eigenassay	SVD_pCMs_dplus3CT	NoPrepr	SVD	7916	T200_NCT-NT5	N	Kept components	NCT
Drug	Monoclonal_antibody	T200_NCT	Cell_line.NT5	Plate.99	U2SURP	0.65	0.000628479912228213	pearson	1	Ttest_pvalue	Coefficient_of_eigenassay	SVD_pCMs_dplus3CT	NoPrepr	SVD	15121	T200_NCT-NT5	N	Kept components	NCT
Drug	Monoclonal_antibody	T200_NCT	Cell_line.NT5	Plate.99	UACA	0.65	-0.00379824737026666	pearson	1	Ttest_pvalue	Coefficient_of_eigenassay	SVD_pCMs_dplus3CT	NoPrepr	SVD	14400	T200_NCT-NT5	N	Kept components	NCT
Drug	Monoclonal_antibody	T200_NCT	Cell_line.NT5	Plate.99	UAP1	0.65	0.0408811162991747	pearson	1	Ttest_pvalue	Coefficient_of_eigenassay	SVD_pCMs_dplus3CT	NoPrepr	SVD	7841	T200_NCT-NT5	N	Kept components	NCT
Drug	Monoclonal_antibody	T200_NCT	Cell_line.NT5	Plate.99	UAP1L1	0.65	-0.128112534860636	pearson	1	Ttest_pvalue	Coefficient_of_eigenassay	SVD_pCMs_dplus3CT	NoPrepr	SVD	1568	T200_NCT-NT5	N	Kept components	NCT
Drug	Monoclonal_antibody	T200_NCT	Cell_line.NT5	Plate.99	UBA1	0.65	0.0593752955516985	pearson	1	Ttest_pvalue	Coefficient_of_eigenassay	SVD_pCMs_dplus3CT	NoPrepr	SVD	5645	T200_NCT-NT5	N	Kept components	NCT
Drug	Monoclonal_antibody	T200_NCT	Cell_line.NT5	Plate.99	UBA2	0.65	0.0182719336945015	pearson	1	Ttest_pvalue	Coefficient_of_eigenassay	SVD_pCMs_dplus3CT	NoPrepr	SVD	11506	T200_NCT-NT5	N	Kept components	NCT
Drug	Monoclonal_antibody	T200_NCT	Cell_line.NT5	Plate.99	UBA3	0.65	-0.0397219574202237	pearson	1	Ttest_pvalue	Coefficient_of_eigenassay	SVD_pCMs_dplus3CT	NoPrepr	SVD	8010	T200_NCT-NT5	N	Kept components	NCT
Drug	Monoclonal_antibody	T200_NCT	Cell_line.NT5	Plate.99	UBA5	0.65	-0.0212550432391069	pearson	1	Ttest_pvalue	Coefficient_of_eigenassay	SVD_pCMs_dplus3CT	NoPrepr	SVD	10990	T200_NCT-NT5	N	Kept components	NCT
Drug	Monoclonal_antibody	T200_NCT	Cell_line.NT5	Plate.99	UBA52	0.65	0.10233173865162	pearson	1	Ttest_pvalue	Coefficient_of_eigenassay	SVD_pCMs_dplus3CT	NoPrepr	SVD	2482	T200_NCT-NT5	N	Kept components	NCT
Drug	Monoclonal_antibody	T200_NCT	Cell_line.NT5	Plate.99	UBA6	0.65	0.0276614481091774	pearson	1	Ttest_pvalue	Coefficient_of_eigenassay	SVD_pCMs_dplus3CT	NoPrepr	SVD	9913	T200_NCT-NT5	N	Kept components	NCT
Drug	Monoclonal_antibody	T200_NCT	Cell_line.NT5	Plate.99	UBA7	0.65	-0.0986693898992024	pearson	1	Ttest_pvalue	Coefficient_of_eigenassay	SVD_pCMs_dplus3CT	NoPrepr	SVD	2664	T200_NCT-NT5	N	Kept components	NCT
Drug	Monoclonal_antibody	T200_NCT	Cell_line.NT5	Plate.99	UBAC1	0.65	0.0547349114258092	pearson	1	Ttest_pvalue	Coefficient_of_eigenassay	SVD_pCMs_dplus3CT	NoPrepr	SVD	6136	T200_NCT-NT5	N	Kept components	NCT
Drug	Monoclonal_antibody	T200_NCT	Cell_line.NT5	Plate.99	UBAC2	0.65	0.00116509966844061	pearson	1	Ttest_pvalue	Coefficient_of_eigenassay	SVD_pCMs_dplus3CT	NoPrepr	SVD	15009	T200_NCT-NT5	N	Kept components	NCT
Drug	Monoclonal_antibody	T200_NCT	Cell_line.NT5	Plate.99	UBALD1	0.65	-0.0870548430439904	pearson	1	Ttest_pvalue	Coefficient_of_eigenassay	SVD_pCMs_dplus3CT	NoPrepr	SVD	3309	T200_NCT-NT5	N	Kept components	NCT
Drug	Monoclonal_antibody	T200_NCT	Cell_line.NT5	Plate.99	UBALD2	0.65	-0.0859721856306981	pearson	1	Ttest_pvalue	Coefficient_of_eigenassay	SVD_pCMs_dplus3CT	NoPrepr	SVD	3385	T200_NCT-NT5	N	Kept components	NCT
Drug	Monoclonal_antibody	T200_NCT	Cell_line.NT5	Plate.99	UBAP1	0.65	0.025084478843593	pearson	1	Ttest_pvalue	Coefficient_of_eigenassay	SVD_pCMs_dplus3CT	NoPrepr	SVD	10335	T200_NCT-NT5	N	Kept components	NCT
Drug	Monoclonal_antibody	T200_NCT	Cell_line.NT5	Plate.99	UBAP1L	0.65	-0.0393913683260298	pearson	1	Ttest_pvalue	Coefficient_of_eigenassay	SVD_pCMs_dplus3CT	NoPrepr	SVD	8064	T200_NCT-NT5	N	Kept components	NCT
Drug	Monoclonal_antibody	T200_NCT	Cell_line.NT5	Plate.99	UBAP2	0.65	0.0457233425460342	pearson	1	Ttest_pvalue	Coefficient_of_eigenassay	SVD_pCMs_dplus3CT	NoPrepr	SVD	7217	T200_NCT-NT5	N	Kept components	NCT
Drug	Monoclonal_antibody	T200_NCT	Cell_line.NT5	Plate.99	UBAP2L	0.65	0.0223177652845001	pearson	1	Ttest_pvalue	Coefficient_of_eigenassay	SVD_pCMs_dplus3CT	NoPrepr	SVD	10784	T200_NCT-NT5	N	Kept components	NCT
Drug	Monoclonal_antibody	T200_NCT	Cell_line.NT5	Plate.99	UBASH3B	0.65	0.0534664821512234	pearson	1	Ttest_pvalue	Coefficient_of_eigenassay	SVD_pCMs_dplus3CT	NoPrepr	SVD	6291	T200_NCT-NT5	N	Kept components	NCT
Drug	Monoclonal_antibody	T200_NCT	Cell_line.NT5	Plate.99	UBB	0.65	0.0363647314808386	pearson	1	Ttest_pvalue	Coefficient_of_eigenassay	SVD_pCMs_dplus3CT	NoPrepr	SVD	8534	T200_NCT-NT5	N	Kept components	NCT
Drug	Monoclonal_antibody	T200_NCT	Cell_line.NT5	Plate.99	UBC	0.65	0.0337451735774861	pearson	1	Ttest_pvalue	Coefficient_of_eigenassay	SVD_pCMs_dplus3CT	NoPrepr	SVD	8932	T200_NCT-NT5	N	Kept components	NCT
Drug	Monoclonal_antibody	T200_NCT	Cell_line.NT5	Plate.99	UBE2A	0.65	0.0686759897319043	pearson	1	Ttest_pvalue	Coefficient_of_eigenassay	SVD_pCMs_dplus3CT	NoPrepr	SVD	4764	T200_NCT-NT5	N	Kept components	NCT
Drug	Monoclonal_antibody	T200_NCT	Cell_line.NT5	Plate.99	UBE2B	0.65	-0.0418854081449158	pearson	1	Ttest_pvalue	Coefficient_of_eigenassay	SVD_pCMs_dplus3CT	NoPrepr	SVD	7713	T200_NCT-NT5	N	Kept components	NCT
Drug	Monoclonal_antibody	T200_NCT	Cell_line.NT5	Plate.99	UBE2C	0.65	0.194060193789967	pearson	1	Ttest_pvalue	Coefficient_of_eigenassay	SVD_pCMs_dplus3CT	NoPrepr	SVD	497	T200_NCT-NT5	N	Kept components	NCT
Drug	Monoclonal_antibody	T200_NCT	Cell_line.NT5	Plate.99	UBE2D1	0.65	-0.0171189161629092	pearson	1	Ttest_pvalue	Coefficient_of_eigenassay	SVD_pCMs_dplus3CT	NoPrepr	SVD	11705	T200_NCT-NT5	N	Kept components	NCT
Drug	Monoclonal_antibody	T200_NCT	Cell_line.NT5	Plate.99	UBE2D2	0.65	-0.022621899867594	pearson	1	Ttest_pvalue	Coefficient_of_eigenassay	SVD_pCMs_dplus3CT	NoPrepr	SVD	10726	T200_NCT-NT5	N	Kept components	NCT
Drug	Monoclonal_antibody	T200_NCT	Cell_line.NT5	Plate.99	UBE2D3	0.65	-0.00467406407658234	pearson	1	Ttest_pvalue	Coefficient_of_eigenassay	SVD_pCMs_dplus3CT	NoPrepr	SVD	14209	T200_NCT-NT5	N	Kept components	NCT
Drug	Monoclonal_antibody	T200_NCT	Cell_line.NT5	Plate.99	UBE2D4	0.65	-0.0457835063926904	pearson	1	Ttest_pvalue	Coefficient_of_eigenassay	SVD_pCMs_dplus3CT	NoPrepr	SVD	7202	T200_NCT-NT5	N	Kept components	NCT
Drug	Monoclonal_antibody	T200_NCT	Cell_line.NT5	Plate.99	UBE2E1	0.65	0.0475142408576467	pearson	1	Ttest_pvalue	Coefficient_of_eigenassay	SVD_pCMs_dplus3CT	NoPrepr	SVD	6997	T200_NCT-NT5	N	Kept components	NCT
Drug	Monoclonal_antibody	T200_NCT	Cell_line.NT5	Plate.99	UBE2E2	0.65	-0.0131208181017679	pearson	1	Ttest_pvalue	Coefficient_of_eigenassay	SVD_pCMs_dplus3CT	NoPrepr	SVD	12467	T200_NCT-NT5	N	Kept components	NCT
Drug	Monoclonal_antibody	T200_NCT	Cell_line.NT5	Plate.99	UBE2E3	0.65	0.0261707195965848	pearson	1	Ttest_pvalue	Coefficient_of_eigenassay	SVD_pCMs_dplus3CT	NoPrepr	SVD	10150	T200_NCT-NT5	N	Kept components	NCT
Drug	Monoclonal_antibody	T200_NCT	Cell_line.NT5	Plate.99	UBE2F	0.65	-0.041922611550092	pearson	1	Ttest_pvalue	Coefficient_of_eigenassay	SVD_pCMs_dplus3CT	NoPrepr	SVD	7709	T200_NCT-NT5	N	Kept components	NCT
Drug	Monoclonal_antibody	T200_NCT	Cell_line.NT5	Plate.99	UBE2G1	0.65	0.0384701744926276	pearson	1	Ttest_pvalue	Coefficient_of_eigenassay	SVD_pCMs_dplus3CT	NoPrepr	SVD	8204	T200_NCT-NT5	N	Kept components	NCT
Drug	Monoclonal_antibody	T200_NCT	Cell_line.NT5	Plate.99	UBE2G2	0.65	0.0166361096205319	pearson	1	Ttest_pvalue	Coefficient_of_eigenassay	SVD_pCMs_dplus3CT	NoPrepr	SVD	11799	T200_NCT-NT5	N	Kept components	NCT
Drug	Monoclonal_antibody	T200_NCT	Cell_line.NT5	Plate.99	UBE2H	0.65	-0.0348577083433969	pearson	1	Ttest_pvalue	Coefficient_of_eigenassay	SVD_pCMs_dplus3CT	NoPrepr	SVD	8760	T200_NCT-NT5	N	Kept components	NCT
Drug	Monoclonal_antibody	T200_NCT	Cell_line.NT5	Plate.99	UBE2I	0.65	0.0900003065532096	pearson	1	Ttest_pvalue	Coefficient_of_eigenassay	SVD_pCMs_dplus3CT	NoPrepr	SVD	3138	T200_NCT-NT5	N	Kept components	NCT
Drug	Monoclonal_antibody	T200_NCT	Cell_line.NT5	Plate.99	UBE2J1	0.65	0.015045330521644	pearson	1	Ttest_pvalue	Coefficient_of_eigenassay	SVD_pCMs_dplus3CT	NoPrepr	SVD	12107	T200_NCT-NT5	N	Kept components	NCT
Drug	Monoclonal_antibody	T200_NCT	Cell_line.NT5	Plate.99	UBE2J2	0.65	0.00289742834544593	pearson	1	Ttest_pvalue	Coefficient_of_eigenassay	SVD_pCMs_dplus3CT	NoPrepr	SVD	14603	T200_NCT-NT5	N	Kept components	NCT
Drug	Monoclonal_antibody	T200_NCT	Cell_line.NT5	Plate.99	UBE2K	0.65	0.00580992352826125	pearson	1	Ttest_pvalue	Coefficient_of_eigenassay	SVD_pCMs_dplus3CT	NoPrepr	SVD	13963	T200_NCT-NT5	N	Kept components	NCT
Drug	Monoclonal_antibody	T200_NCT	Cell_line.NT5	Plate.99	UBE2L3	0.65	0.102775566845287	pearson	1	Ttest_pvalue	Coefficient_of_eigenassay	SVD_pCMs_dplus3CT	NoPrepr	SVD	2465	T200_NCT-NT5	N	Kept components	NCT
Drug	Monoclonal_antibody	T200_NCT	Cell_line.NT5	Plate.99	UBE2L6	0.65	0.0295539307445244	pearson	1	Ttest_pvalue	Coefficient_of_eigenassay	SVD_pCMs_dplus3CT	NoPrepr	SVD	9583	T200_NCT-NT5	N	Kept components	NCT
Drug	Monoclonal_antibody	T200_NCT	Cell_line.NT5	Plate.99	UBE2M	0.65	-0.0120617911089253	pearson	1	Ttest_pvalue	Coefficient_of_eigenassay	SVD_pCMs_dplus3CT	NoPrepr	SVD	12659	T200_NCT-NT5	N	Kept components	NCT
Drug	Monoclonal_antibody	T200_NCT	Cell_line.NT5	Plate.99	UBE2N	0.65	0.0406739417824936	pearson	1	Ttest_pvalue	Coefficient_of_eigenassay	SVD_pCMs_dplus3CT	NoPrepr	SVD	7877	T200_NCT-NT5	N	Kept components	NCT
Drug	Monoclonal_antibody	T200_NCT	Cell_line.NT5	Plate.99	UBE2O	0.65	0.00513714465127501	pearson	1	Ttest_pvalue	Coefficient_of_eigenassay	SVD_pCMs_dplus3CT	NoPrepr	SVD	14102	T200_NCT-NT5	N	Kept components	NCT
Drug	Monoclonal_antibody	T200_NCT	Cell_line.NT5	Plate.99	UBE2Q1	0.65	-0.0452221982226333	pearson	1	Ttest_pvalue	Coefficient_of_eigenassay	SVD_pCMs_dplus3CT	NoPrepr	SVD	7279	T200_NCT-NT5	N	Kept components	NCT
Drug	Monoclonal_antibody	T200_NCT	Cell_line.NT5	Plate.99	UBE2Q2	0.65	0.00955249627776996	pearson	1	Ttest_pvalue	Coefficient_of_eigenassay	SVD_pCMs_dplus3CT	NoPrepr	SVD	13138	T200_NCT-NT5	N	Kept components	NCT
Drug	Monoclonal_antibody	T200_NCT	Cell_line.NT5	Plate.99	UBE2QL1	0.65	0.000355729350492317	pearson	1	Ttest_pvalue	Coefficient_of_eigenassay	SVD_pCMs_dplus3CT	NoPrepr	SVD	15207	T200_NCT-NT5	N	Kept components	NCT
Drug	Monoclonal_antibody	T200_NCT	Cell_line.NT5	Plate.99	UBE2R2	0.65	0.0182474217460934	pearson	1	Ttest_pvalue	Coefficient_of_eigenassay	SVD_pCMs_dplus3CT	NoPrepr	SVD	11512	T200_NCT-NT5	N	Kept components	NCT
Drug	Monoclonal_antibody	T200_NCT	Cell_line.NT5	Plate.99	UBE2S	0.65	-0.0831199360498891	pearson	1	Ttest_pvalue	Coefficient_of_eigenassay	SVD_pCMs_dplus3CT	NoPrepr	SVD	3574	T200_NCT-NT5	N	Kept components	NCT
Drug	Monoclonal_antibody	T200_NCT	Cell_line.NT5	Plate.99	UBE2T	0.65	0.0991749784405515	pearson	1	Ttest_pvalue	Coefficient_of_eigenassay	SVD_pCMs_dplus3CT	NoPrepr	SVD	2633	T200_NCT-NT5	N	Kept components	NCT
Drug	Monoclonal_antibody	T200_NCT	Cell_line.NT5	Plate.99	UBE2V1	0.65	0.00654826961770339	pearson	1	Ttest_pvalue	Coefficient_of_eigenassay	SVD_pCMs_dplus3CT	NoPrepr	SVD	13795	T200_NCT-NT5	N	Kept components	NCT
Drug	Monoclonal_antibody	T200_NCT	Cell_line.NT5	Plate.99	UBE2V2	0.65	-0.0371860718248404	pearson	1	Ttest_pvalue	Coefficient_of_eigenassay	SVD_pCMs_dplus3CT	NoPrepr	SVD	8419	T200_NCT-NT5	N	Kept components	NCT
Drug	Monoclonal_antibody	T200_NCT	Cell_line.NT5	Plate.99	UBE2W	0.65	-0.100773522448353	pearson	1	Ttest_pvalue	Coefficient_of_eigenassay	SVD_pCMs_dplus3CT	NoPrepr	SVD	2555	T200_NCT-NT5	N	Kept components	NCT
Drug	Monoclonal_antibody	T200_NCT	Cell_line.NT5	Plate.99	UBE2Z	0.65	0.0429119872343681	pearson	1	Ttest_pvalue	Coefficient_of_eigenassay	SVD_pCMs_dplus3CT	NoPrepr	SVD	7571	T200_NCT-NT5	N	Kept components	NCT
Drug	Monoclonal_antibody	T200_NCT	Cell_line.NT5	Plate.99	UBE3A	0.65	0.0193906954808215	pearson	1	Ttest_pvalue	Coefficient_of_eigenassay	SVD_pCMs_dplus3CT	NoPrepr	SVD	11324	T200_NCT-NT5	N	Kept components	NCT
Drug	Monoclonal_antibody	T200_NCT	Cell_line.NT5	Plate.99	UBE3B	0.65	0.0321944862405569	pearson	1	Ttest_pvalue	Coefficient_of_eigenassay	SVD_pCMs_dplus3CT	NoPrepr	SVD	9160	T200_NCT-NT5	N	Kept components	NCT
Drug	Monoclonal_antibody	T200_NCT	Cell_line.NT5	Plate.99	UBE3C	0.65	0.0936115895886655	pearson	1	Ttest_pvalue	Coefficient_of_eigenassay	SVD_pCMs_dplus3CT	NoPrepr	SVD	2931	T200_NCT-NT5	N	Kept components	NCT
Drug	Monoclonal_antibody	T200_NCT	Cell_line.NT5	Plate.99	UBE3D	0.65	0.0444053185078072	pearson	1	Ttest_pvalue	Coefficient_of_eigenassay	SVD_pCMs_dplus3CT	NoPrepr	SVD	7370	T200_NCT-NT5	N	Kept components	NCT
Drug	Monoclonal_antibody	T200_NCT	Cell_line.NT5	Plate.99	UBE4A	0.65	0.0278488376876585	pearson	1	Ttest_pvalue	Coefficient_of_eigenassay	SVD_pCMs_dplus3CT	NoPrepr	SVD	9883	T200_NCT-NT5	N	Kept components	NCT
Drug	Monoclonal_antibody	T200_NCT	Cell_line.NT5	Plate.99	UBE4B	0.65	0.0183647898247385	pearson	1	Ttest_pvalue	Coefficient_of_eigenassay	SVD_pCMs_dplus3CT	NoPrepr	SVD	11498	T200_NCT-NT5	N	Kept components	NCT
Drug	Monoclonal_antibody	T200_NCT	Cell_line.NT5	Plate.99	UBFD1	0.65	0.0441358373453088	pearson	1	Ttest_pvalue	Coefficient_of_eigenassay	SVD_pCMs_dplus3CT	NoPrepr	SVD	7405	T200_NCT-NT5	N	Kept components	NCT
Drug	Monoclonal_antibody	T200_NCT	Cell_line.NT5	Plate.99	UBIAD1	0.65	0.100863653124626	pearson	1	Ttest_pvalue	Coefficient_of_eigenassay	SVD_pCMs_dplus3CT	NoPrepr	SVD	2548	T200_NCT-NT5	N	Kept components	NCT
Drug	Monoclonal_antibody	T200_NCT	Cell_line.NT5	Plate.99	UBL3	0.65	-0.00512698600844147	pearson	1	Ttest_pvalue	Coefficient_of_eigenassay	SVD_pCMs_dplus3CT	NoPrepr	SVD	14108	T200_NCT-NT5	N	Kept components	NCT
Drug	Monoclonal_antibody	T200_NCT	Cell_line.NT5	Plate.99	UBL4A	0.65	0.0283840332331762	pearson	1	Ttest_pvalue	Coefficient_of_eigenassay	SVD_pCMs_dplus3CT	NoPrepr	SVD	9795	T200_NCT-NT5	N	Kept components	NCT
Drug	Monoclonal_antibody	T200_NCT	Cell_line.NT5	Plate.99	UBL5	0.65	0.0982419327095616	pearson	1	Ttest_pvalue	Coefficient_of_eigenassay	SVD_pCMs_dplus3CT	NoPrepr	SVD	2689	T200_NCT-NT5	N	Kept components	NCT
Drug	Monoclonal_antibody	T200_NCT	Cell_line.NT5	Plate.99	UBL7	0.65	0.014096611744201	pearson	1	Ttest_pvalue	Coefficient_of_eigenassay	SVD_pCMs_dplus3CT	NoPrepr	SVD	12277	T200_NCT-NT5	N	Kept components	NCT
Drug	Monoclonal_antibody	T200_NCT	Cell_line.NT5	Plate.99	UBLCP1	0.65	-0.0271913759713737	pearson	1	Ttest_pvalue	Coefficient_of_eigenassay	SVD_pCMs_dplus3CT	NoPrepr	SVD	9991	T200_NCT-NT5	N	Kept components	NCT
Drug	Monoclonal_antibody	T200_NCT	Cell_line.NT5	Plate.99	UBN1	0.65	0.00486117620061357	pearson	1	Ttest_pvalue	Coefficient_of_eigenassay	SVD_pCMs_dplus3CT	NoPrepr	SVD	14169	T200_NCT-NT5	N	Kept components	NCT
Drug	Monoclonal_antibody	T200_NCT	Cell_line.NT5	Plate.99	UBN2	0.65	-0.0221014126087985	pearson	1	Ttest_pvalue	Coefficient_of_eigenassay	SVD_pCMs_dplus3CT	NoPrepr	SVD	10819	T200_NCT-NT5	N	Kept components	NCT
Drug	Monoclonal_antibody	T200_NCT	Cell_line.NT5	Plate.99	UBOX5	0.65	-0.0595857296652186	pearson	1	Ttest_pvalue	Coefficient_of_eigenassay	SVD_pCMs_dplus3CT	NoPrepr	SVD	5632	T200_NCT-NT5	N	Kept components	NCT
Drug	Monoclonal_antibody	T200_NCT	Cell_line.NT5	Plate.99	UBP1	0.65	0.0515850618447638	pearson	1	Ttest_pvalue	Coefficient_of_eigenassay	SVD_pCMs_dplus3CT	NoPrepr	SVD	6505	T200_NCT-NT5	N	Kept components	NCT
Drug	Monoclonal_antibody	T200_NCT	Cell_line.NT5	Plate.99	UBQLN1	0.65	-6.90763431869644e-05	pearson	1	Ttest_pvalue	Coefficient_of_eigenassay	SVD_pCMs_dplus3CT	NoPrepr	SVD	15296	T200_NCT-NT5	N	Kept components	NCT
Drug	Monoclonal_antibody	T200_NCT	Cell_line.NT5	Plate.99	UBQLN2	0.65	0.0966622891750472	pearson	1	Ttest_pvalue	Coefficient_of_eigenassay	SVD_pCMs_dplus3CT	NoPrepr	SVD	2778	T200_NCT-NT5	N	Kept components	NCT
Drug	Monoclonal_antibody	T200_NCT	Cell_line.NT5	Plate.99	UBQLN3	0.65	-0.0119908043974368	pearson	1	Ttest_pvalue	Coefficient_of_eigenassay	SVD_pCMs_dplus3CT	NoPrepr	SVD	12670	T200_NCT-NT5	N	Kept components	NCT
Drug	Monoclonal_antibody	T200_NCT	Cell_line.NT5	Plate.99	UBQLN4	0.65	0.0176388101673593	pearson	1	Ttest_pvalue	Coefficient_of_eigenassay	SVD_pCMs_dplus3CT	NoPrepr	SVD	11623	T200_NCT-NT5	N	Kept components	NCT
Drug	Monoclonal_antibody	T200_NCT	Cell_line.NT5	Plate.99	UBQLNL	0.65	-0.0423151447429264	pearson	1	Ttest_pvalue	Coefficient_of_eigenassay	SVD_pCMs_dplus3CT	NoPrepr	SVD	7653	T200_NCT-NT5	N	Kept components	NCT
Drug	Monoclonal_antibody	T200_NCT	Cell_line.NT5	Plate.99	UBR1	0.65	0.0394841245479386	pearson	1	Ttest_pvalue	Coefficient_of_eigenassay	SVD_pCMs_dplus3CT	NoPrepr	SVD	8044	T200_NCT-NT5	N	Kept components	NCT
Drug	Monoclonal_antibody	T200_NCT	Cell_line.NT5	Plate.99	UBR2	0.65	0.0228050505427714	pearson	1	Ttest_pvalue	Coefficient_of_eigenassay	SVD_pCMs_dplus3CT	NoPrepr	SVD	10696	T200_NCT-NT5	N	Kept components	NCT
Drug	Monoclonal_antibody	T200_NCT	Cell_line.NT5	Plate.99	UBR3	0.65	0.0285852098455426	pearson	1	Ttest_pvalue	Coefficient_of_eigenassay	SVD_pCMs_dplus3CT	NoPrepr	SVD	9753	T200_NCT-NT5	N	Kept components	NCT
Drug	Monoclonal_antibody	T200_NCT	Cell_line.NT5	Plate.99	UBR4	0.65	0.0366092705216878	pearson	1	Ttest_pvalue	Coefficient_of_eigenassay	SVD_pCMs_dplus3CT	NoPrepr	SVD	8493	T200_NCT-NT5	N	Kept components	NCT
Drug	Monoclonal_antibody	T200_NCT	Cell_line.NT5	Plate.99	UBR5	0.65	0.0569485640142406	pearson	1	Ttest_pvalue	Coefficient_of_eigenassay	SVD_pCMs_dplus3CT	NoPrepr	SVD	5891	T200_NCT-NT5	N	Kept components	NCT
Drug	Monoclonal_antibody	T200_NCT	Cell_line.NT5	Plate.99	UBTD1	0.65	-0.0537423502526743	pearson	1	Ttest_pvalue	Coefficient_of_eigenassay	SVD_pCMs_dplus3CT	NoPrepr	SVD	6255	T200_NCT-NT5	N	Kept components	NCT
Drug	Monoclonal_antibody	T200_NCT	Cell_line.NT5	Plate.99	UBTD2	0.65	-0.0523389962225965	pearson	1	Ttest_pvalue	Coefficient_of_eigenassay	SVD_pCMs_dplus3CT	NoPrepr	SVD	6419	T200_NCT-NT5	N	Kept components	NCT
Drug	Monoclonal_antibody	T200_NCT	Cell_line.NT5	Plate.99	UBTF	0.65	-0.040974560198259	pearson	1	Ttest_pvalue	Coefficient_of_eigenassay	SVD_pCMs_dplus3CT	NoPrepr	SVD	7832	T200_NCT-NT5	N	Kept components	NCT
Drug	Monoclonal_antibody	T200_NCT	Cell_line.NT5	Plate.99	UBXN1	0.65	-0.0173222793635115	pearson	1	Ttest_pvalue	Coefficient_of_eigenassay	SVD_pCMs_dplus3CT	NoPrepr	SVD	11682	T200_NCT-NT5	N	Kept components	NCT
Drug	Monoclonal_antibody	T200_NCT	Cell_line.NT5	Plate.99	UBXN10	0.65	-0.0526418955596014	pearson	1	Ttest_pvalue	Coefficient_of_eigenassay	SVD_pCMs_dplus3CT	NoPrepr	SVD	6386	T200_NCT-NT5	N	Kept components	NCT
Drug	Monoclonal_antibody	T200_NCT	Cell_line.NT5	Plate.99	UBXN11	0.65	-0.015642322443457	pearson	1	Ttest_pvalue	Coefficient_of_eigenassay	SVD_pCMs_dplus3CT	NoPrepr	SVD	11990	T200_NCT-NT5	N	Kept components	NCT
Drug	Monoclonal_antibody	T200_NCT	Cell_line.NT5	Plate.99	UBXN2A	0.65	-0.0597273235111651	pearson	1	Ttest_pvalue	Coefficient_of_eigenassay	SVD_pCMs_dplus3CT	NoPrepr	SVD	5616	T200_NCT-NT5	N	Kept components	NCT
Drug	Monoclonal_antibody	T200_NCT	Cell_line.NT5	Plate.99	UBXN2B	0.65	-0.0550302458236655	pearson	1	Ttest_pvalue	Coefficient_of_eigenassay	SVD_pCMs_dplus3CT	NoPrepr	SVD	6101	T200_NCT-NT5	N	Kept components	NCT
Drug	Monoclonal_antibody	T200_NCT	Cell_line.NT5	Plate.99	UBXN4	0.65	0.0588887121354652	pearson	1	Ttest_pvalue	Coefficient_of_eigenassay	SVD_pCMs_dplus3CT	NoPrepr	SVD	5696	T200_NCT-NT5	N	Kept components	NCT
Drug	Monoclonal_antibody	T200_NCT	Cell_line.NT5	Plate.99	UBXN6	0.65	0.00462552116066688	pearson	1	Ttest_pvalue	Coefficient_of_eigenassay	SVD_pCMs_dplus3CT	NoPrepr	SVD	14217	T200_NCT-NT5	N	Kept components	NCT
Drug	Monoclonal_antibody	T200_NCT	Cell_line.NT5	Plate.99	UBXN7	0.65	0.0698289840748079	pearson	1	Ttest_pvalue	Coefficient_of_eigenassay	SVD_pCMs_dplus3CT	NoPrepr	SVD	4664	T200_NCT-NT5	N	Kept components	NCT
Drug	Monoclonal_antibody	T200_NCT	Cell_line.NT5	Plate.99	UBXN8	0.65	0.0022257246438045	pearson	1	Ttest_pvalue	Coefficient_of_eigenassay	SVD_pCMs_dplus3CT	NoPrepr	SVD	14764	T200_NCT-NT5	N	Kept components	NCT
Drug	Monoclonal_antibody	T200_NCT	Cell_line.NT5	Plate.99	UCHL1	0.65	0.202138261470171	pearson	1	Ttest_pvalue	Coefficient_of_eigenassay	SVD_pCMs_dplus3CT	NoPrepr	SVD	437	T200_NCT-NT5	N	Kept components	NCT
Drug	Monoclonal_antibody	T200_NCT	Cell_line.NT5	Plate.99	UCHL3	0.65	0.044612462388678	pearson	1	Ttest_pvalue	Coefficient_of_eigenassay	SVD_pCMs_dplus3CT	NoPrepr	SVD	7348	T200_NCT-NT5	N	Kept components	NCT
Drug	Monoclonal_antibody	T200_NCT	Cell_line.NT5	Plate.99	UCHL5	0.65	-0.0373822367815395	pearson	1	Ttest_pvalue	Coefficient_of_eigenassay	SVD_pCMs_dplus3CT	NoPrepr	SVD	8391	T200_NCT-NT5	N	Kept components	NCT
Drug	Monoclonal_antibody	T200_NCT	Cell_line.NT5	Plate.99	UCK1	0.65	-0.0285225673274181	pearson	1	Ttest_pvalue	Coefficient_of_eigenassay	SVD_pCMs_dplus3CT	NoPrepr	SVD	9769	T200_NCT-NT5	N	Kept components	NCT
Drug	Monoclonal_antibody	T200_NCT	Cell_line.NT5	Plate.99	UCK2	0.65	-0.0202904861782701	pearson	1	Ttest_pvalue	Coefficient_of_eigenassay	SVD_pCMs_dplus3CT	NoPrepr	SVD	11179	T200_NCT-NT5	N	Kept components	NCT
Drug	Monoclonal_antibody	T200_NCT	Cell_line.NT5	Plate.99	UCKL1	0.65	0.0148436563173126	pearson	1	Ttest_pvalue	Coefficient_of_eigenassay	SVD_pCMs_dplus3CT	NoPrepr	SVD	12139	T200_NCT-NT5	N	Kept components	NCT
Drug	Monoclonal_antibody	T200_NCT	Cell_line.NT5	Plate.99	UCN	0.65	-0.195494399074148	pearson	1	Ttest_pvalue	Coefficient_of_eigenassay	SVD_pCMs_dplus3CT	NoPrepr	SVD	488	T200_NCT-NT5	N	Kept components	NCT
Drug	Monoclonal_antibody	T200_NCT	Cell_line.NT5	Plate.99	UCN2	0.65	-0.0118550514791981	pearson	1	Ttest_pvalue	Coefficient_of_eigenassay	SVD_pCMs_dplus3CT	NoPrepr	SVD	12693	T200_NCT-NT5	N	Kept components	NCT
Drug	Monoclonal_antibody	T200_NCT	Cell_line.NT5	Plate.99	UCP1	0.65	-0.0342095766097197	pearson	1	Ttest_pvalue	Coefficient_of_eigenassay	SVD_pCMs_dplus3CT	NoPrepr	SVD	8866	T200_NCT-NT5	N	Kept components	NCT
Drug	Monoclonal_antibody	T200_NCT	Cell_line.NT5	Plate.99	UCP2	0.65	0.154580082693689	pearson	1	Ttest_pvalue	Coefficient_of_eigenassay	SVD_pCMs_dplus3CT	NoPrepr	SVD	1004	T200_NCT-NT5	N	Kept components	NCT
Drug	Monoclonal_antibody	T200_NCT	Cell_line.NT5	Plate.99	UCP3	0.65	0.0283961109829268	pearson	1	Ttest_pvalue	Coefficient_of_eigenassay	SVD_pCMs_dplus3CT	NoPrepr	SVD	9790	T200_NCT-NT5	N	Kept components	NCT
Drug	Monoclonal_antibody	T200_NCT	Cell_line.NT5	Plate.99	UEVLD	0.65	0.0110588237709272	pearson	1	Ttest_pvalue	Coefficient_of_eigenassay	SVD_pCMs_dplus3CT	NoPrepr	SVD	12852	T200_NCT-NT5	N	Kept components	NCT
Drug	Monoclonal_antibody	T200_NCT	Cell_line.NT5	Plate.99	UFC1	0.65	0.0553520587733071	pearson	1	Ttest_pvalue	Coefficient_of_eigenassay	SVD_pCMs_dplus3CT	NoPrepr	SVD	6065	T200_NCT-NT5	N	Kept components	NCT
Drug	Monoclonal_antibody	T200_NCT	Cell_line.NT5	Plate.99	UFD1	0.65	0.173182673676965	pearson	1	Ttest_pvalue	Coefficient_of_eigenassay	SVD_pCMs_dplus3CT	NoPrepr	SVD	711	T200_NCT-NT5	N	Kept components	NCT
Drug	Monoclonal_antibody	T200_NCT	Cell_line.NT5	Plate.99	UFL1	0.65	0.0980921131011222	pearson	1	Ttest_pvalue	Coefficient_of_eigenassay	SVD_pCMs_dplus3CT	NoPrepr	SVD	2698	T200_NCT-NT5	N	Kept components	NCT
Drug	Monoclonal_antibody	T200_NCT	Cell_line.NT5	Plate.99	UFM1	0.65	-4.9225744944076e-05	pearson	1	Ttest_pvalue	Coefficient_of_eigenassay	SVD_pCMs_dplus3CT	NoPrepr	SVD	15303	T200_NCT-NT5	N	Kept components	NCT
Drug	Monoclonal_antibody	T200_NCT	Cell_line.NT5	Plate.99	UFSP1	0.65	-0.0461529169802117	pearson	1	Ttest_pvalue	Coefficient_of_eigenassay	SVD_pCMs_dplus3CT	NoPrepr	SVD	7159	T200_NCT-NT5	N	Kept components	NCT
Drug	Monoclonal_antibody	T200_NCT	Cell_line.NT5	Plate.99	UFSP2	0.65	0.0247300892570426	pearson	1	Ttest_pvalue	Coefficient_of_eigenassay	SVD_pCMs_dplus3CT	NoPrepr	SVD	10394	T200_NCT-NT5	N	Kept components	NCT
Drug	Monoclonal_antibody	T200_NCT	Cell_line.NT5	Plate.99	UGCG	0.65	0.0378247452220935	pearson	1	Ttest_pvalue	Coefficient_of_eigenassay	SVD_pCMs_dplus3CT	NoPrepr	SVD	8311	T200_NCT-NT5	N	Kept components	NCT
Drug	Monoclonal_antibody	T200_NCT	Cell_line.NT5	Plate.99	UGDH	0.65	0.0551896148772213	pearson	1	Ttest_pvalue	Coefficient_of_eigenassay	SVD_pCMs_dplus3CT	NoPrepr	SVD	6080	T200_NCT-NT5	N	Kept components	NCT
Drug	Monoclonal_antibody	T200_NCT	Cell_line.NT5	Plate.99	UGGT1	0.65	0.0996086337080754	pearson	1	Ttest_pvalue	Coefficient_of_eigenassay	SVD_pCMs_dplus3CT	NoPrepr	SVD	2609	T200_NCT-NT5	N	Kept components	NCT
Drug	Monoclonal_antibody	T200_NCT	Cell_line.NT5	Plate.99	UGGT2	0.65	-0.066799377709476	pearson	1	Ttest_pvalue	Coefficient_of_eigenassay	SVD_pCMs_dplus3CT	NoPrepr	SVD	4937	T200_NCT-NT5	N	Kept components	NCT
Drug	Monoclonal_antibody	T200_NCT	Cell_line.NT5	Plate.99	UGP2	0.65	0.04855872895212	pearson	1	Ttest_pvalue	Coefficient_of_eigenassay	SVD_pCMs_dplus3CT	NoPrepr	SVD	6864	T200_NCT-NT5	N	Kept components	NCT
Drug	Monoclonal_antibody	T200_NCT	Cell_line.NT5	Plate.99	UGT3A2	0.65	-0.00186421182613986	pearson	1	Ttest_pvalue	Coefficient_of_eigenassay	SVD_pCMs_dplus3CT	NoPrepr	SVD	14858	T200_NCT-NT5	N	Kept components	NCT
Drug	Monoclonal_antibody	T200_NCT	Cell_line.NT5	Plate.99	UGT8	0.65	-0.004812133749146	pearson	1	Ttest_pvalue	Coefficient_of_eigenassay	SVD_pCMs_dplus3CT	NoPrepr	SVD	14174	T200_NCT-NT5	N	Kept components	NCT
Drug	Monoclonal_antibody	T200_NCT	Cell_line.NT5	Plate.99	UHMK1	0.65	0.0192745796629004	pearson	1	Ttest_pvalue	Coefficient_of_eigenassay	SVD_pCMs_dplus3CT	NoPrepr	SVD	11348	T200_NCT-NT5	N	Kept components	NCT
Drug	Monoclonal_antibody	T200_NCT	Cell_line.NT5	Plate.99	UHRF1	0.65	0.169623380090415	pearson	1	Ttest_pvalue	Coefficient_of_eigenassay	SVD_pCMs_dplus3CT	NoPrepr	SVD	753	T200_NCT-NT5	N	Kept components	NCT
Drug	Monoclonal_antibody	T200_NCT	Cell_line.NT5	Plate.99	UHRF1BP1	0.65	0.0465574300042359	pearson	1	Ttest_pvalue	Coefficient_of_eigenassay	SVD_pCMs_dplus3CT	NoPrepr	SVD	7114	T200_NCT-NT5	N	Kept components	NCT
Drug	Monoclonal_antibody	T200_NCT	Cell_line.NT5	Plate.99	UHRF1BP1L	0.65	-0.0605526871875634	pearson	1	Ttest_pvalue	Coefficient_of_eigenassay	SVD_pCMs_dplus3CT	NoPrepr	SVD	5524	T200_NCT-NT5	N	Kept components	NCT
Drug	Monoclonal_antibody	T200_NCT	Cell_line.NT5	Plate.99	UHRF2	0.65	-0.0218739741362204	pearson	1	Ttest_pvalue	Coefficient_of_eigenassay	SVD_pCMs_dplus3CT	NoPrepr	SVD	10867	T200_NCT-NT5	N	Kept components	NCT
Drug	Monoclonal_antibody	T200_NCT	Cell_line.NT5	Plate.99	UIMC1	0.65	0.0270555616533769	pearson	1	Ttest_pvalue	Coefficient_of_eigenassay	SVD_pCMs_dplus3CT	NoPrepr	SVD	10015	T200_NCT-NT5	N	Kept components	NCT
Drug	Monoclonal_antibody	T200_NCT	Cell_line.NT5	Plate.99	ULBP1	0.65	0.1430128401592	pearson	1	Ttest_pvalue	Coefficient_of_eigenassay	SVD_pCMs_dplus3CT	NoPrepr	SVD	1224	T200_NCT-NT5	N	Kept components	NCT
Drug	Monoclonal_antibody	T200_NCT	Cell_line.NT5	Plate.99	ULBP2	0.65	0.0830252443191076	pearson	1	Ttest_pvalue	Coefficient_of_eigenassay	SVD_pCMs_dplus3CT	NoPrepr	SVD	3585	T200_NCT-NT5	N	Kept components	NCT
Drug	Monoclonal_antibody	T200_NCT	Cell_line.NT5	Plate.99	ULBP3	0.65	0.0751098128967684	pearson	1	Ttest_pvalue	Coefficient_of_eigenassay	SVD_pCMs_dplus3CT	NoPrepr	SVD	4186	T200_NCT-NT5	N	Kept components	NCT
Drug	Monoclonal_antibody	T200_NCT	Cell_line.NT5	Plate.99	ULK1	0.65	-0.033564115041343	pearson	1	Ttest_pvalue	Coefficient_of_eigenassay	SVD_pCMs_dplus3CT	NoPrepr	SVD	8962	T200_NCT-NT5	N	Kept components	NCT
Drug	Monoclonal_antibody	T200_NCT	Cell_line.NT5	Plate.99	ULK2	0.65	-0.00229916520061654	pearson	1	Ttest_pvalue	Coefficient_of_eigenassay	SVD_pCMs_dplus3CT	NoPrepr	SVD	14741	T200_NCT-NT5	N	Kept components	NCT
Drug	Monoclonal_antibody	T200_NCT	Cell_line.NT5	Plate.99	ULK3	0.65	-0.0989030133193542	pearson	1	Ttest_pvalue	Coefficient_of_eigenassay	SVD_pCMs_dplus3CT	NoPrepr	SVD	2651	T200_NCT-NT5	N	Kept components	NCT
Drug	Monoclonal_antibody	T200_NCT	Cell_line.NT5	Plate.99	ULK4	0.65	0.00329747396690406	pearson	1	Ttest_pvalue	Coefficient_of_eigenassay	SVD_pCMs_dplus3CT	NoPrepr	SVD	14528	T200_NCT-NT5	N	Kept components	NCT
Drug	Monoclonal_antibody	T200_NCT	Cell_line.NT5	Plate.99	UMAD1	0.65	0.0403206306767857	pearson	1	Ttest_pvalue	Coefficient_of_eigenassay	SVD_pCMs_dplus3CT	NoPrepr	SVD	7927	T200_NCT-NT5	N	Kept components	NCT
Drug	Monoclonal_antibody	T200_NCT	Cell_line.NT5	Plate.99	UMPS	0.65	-0.0423461191125501	pearson	1	Ttest_pvalue	Coefficient_of_eigenassay	SVD_pCMs_dplus3CT	NoPrepr	SVD	7647	T200_NCT-NT5	N	Kept components	NCT
Drug	Monoclonal_antibody	T200_NCT	Cell_line.NT5	Plate.99	UNC119	0.65	-0.0639725733492094	pearson	1	Ttest_pvalue	Coefficient_of_eigenassay	SVD_pCMs_dplus3CT	NoPrepr	SVD	5202	T200_NCT-NT5	N	Kept components	NCT
Drug	Monoclonal_antibody	T200_NCT	Cell_line.NT5	Plate.99	UNC119B	0.65	0.0505946162644213	pearson	1	Ttest_pvalue	Coefficient_of_eigenassay	SVD_pCMs_dplus3CT	NoPrepr	SVD	6626	T200_NCT-NT5	N	Kept components	NCT
Drug	Monoclonal_antibody	T200_NCT	Cell_line.NT5	Plate.99	UNC13A	0.65	0.154840008659065	pearson	1	Ttest_pvalue	Coefficient_of_eigenassay	SVD_pCMs_dplus3CT	NoPrepr	SVD	997	T200_NCT-NT5	N	Kept components	NCT
Drug	Monoclonal_antibody	T200_NCT	Cell_line.NT5	Plate.99	UNC13B	0.65	0.107823699797379	pearson	1	Ttest_pvalue	Coefficient_of_eigenassay	SVD_pCMs_dplus3CT	NoPrepr	SVD	2241	T200_NCT-NT5	N	Kept components	NCT
Drug	Monoclonal_antibody	T200_NCT	Cell_line.NT5	Plate.99	UNC13C	0.65	-0.123479041630909	pearson	1	Ttest_pvalue	Coefficient_of_eigenassay	SVD_pCMs_dplus3CT	NoPrepr	SVD	1681	T200_NCT-NT5	N	Kept components	NCT
Drug	Monoclonal_antibody	T200_NCT	Cell_line.NT5	Plate.99	UNC13D	0.65	-0.201161880994477	pearson	1	Ttest_pvalue	Coefficient_of_eigenassay	SVD_pCMs_dplus3CT	NoPrepr	SVD	447	T200_NCT-NT5	N	Kept components	NCT
Drug	Monoclonal_antibody	T200_NCT	Cell_line.NT5	Plate.99	UNC45A	0.65	0.0335564334797044	pearson	1	Ttest_pvalue	Coefficient_of_eigenassay	SVD_pCMs_dplus3CT	NoPrepr	SVD	8963	T200_NCT-NT5	N	Kept components	NCT
Drug	Monoclonal_antibody	T200_NCT	Cell_line.NT5	Plate.99	UNC45B	0.65	-0.0910983341839815	pearson	1	Ttest_pvalue	Coefficient_of_eigenassay	SVD_pCMs_dplus3CT	NoPrepr	SVD	3072	T200_NCT-NT5	N	Kept components	NCT
Drug	Monoclonal_antibody	T200_NCT	Cell_line.NT5	Plate.99	UNC50	0.65	-0.0653788514380043	pearson	1	Ttest_pvalue	Coefficient_of_eigenassay	SVD_pCMs_dplus3CT	NoPrepr	SVD	5068	T200_NCT-NT5	N	Kept components	NCT
Drug	Monoclonal_antibody	T200_NCT	Cell_line.NT5	Plate.99	UNC5A	0.65	-0.0302672625863317	pearson	1	Ttest_pvalue	Coefficient_of_eigenassay	SVD_pCMs_dplus3CT	NoPrepr	SVD	9471	T200_NCT-NT5	N	Kept components	NCT
Drug	Monoclonal_antibody	T200_NCT	Cell_line.NT5	Plate.99	UNC5B	0.65	0.0390484162476287	pearson	1	Ttest_pvalue	Coefficient_of_eigenassay	SVD_pCMs_dplus3CT	NoPrepr	SVD	8107	T200_NCT-NT5	N	Kept components	NCT
Drug	Monoclonal_antibody	T200_NCT	Cell_line.NT5	Plate.99	UNC5C	0.65	0.163625397662014	pearson	1	Ttest_pvalue	Coefficient_of_eigenassay	SVD_pCMs_dplus3CT	NoPrepr	SVD	847	T200_NCT-NT5	N	Kept components	NCT
Drug	Monoclonal_antibody	T200_NCT	Cell_line.NT5	Plate.99	UNC5CL	0.65	-0.0328590414781776	pearson	1	Ttest_pvalue	Coefficient_of_eigenassay	SVD_pCMs_dplus3CT	NoPrepr	SVD	9058	T200_NCT-NT5	N	Kept components	NCT
Drug	Monoclonal_antibody	T200_NCT	Cell_line.NT5	Plate.99	UNC5D	0.65	0.194966233206168	pearson	1	Ttest_pvalue	Coefficient_of_eigenassay	SVD_pCMs_dplus3CT	NoPrepr	SVD	491	T200_NCT-NT5	N	Kept components	NCT
Drug	Monoclonal_antibody	T200_NCT	Cell_line.NT5	Plate.99	UNC80	0.65	0.038533146744819	pearson	1	Ttest_pvalue	Coefficient_of_eigenassay	SVD_pCMs_dplus3CT	NoPrepr	SVD	8193	T200_NCT-NT5	N	Kept components	NCT
Drug	Monoclonal_antibody	T200_NCT	Cell_line.NT5	Plate.99	UNC93B1	0.65	-0.0590019078964356	pearson	1	Ttest_pvalue	Coefficient_of_eigenassay	SVD_pCMs_dplus3CT	NoPrepr	SVD	5681	T200_NCT-NT5	N	Kept components	NCT
Drug	Monoclonal_antibody	T200_NCT	Cell_line.NT5	Plate.99	UNCX	0.65	0.128139097932288	pearson	1	Ttest_pvalue	Coefficient_of_eigenassay	SVD_pCMs_dplus3CT	NoPrepr	SVD	1567	T200_NCT-NT5	N	Kept components	NCT
Drug	Monoclonal_antibody	T200_NCT	Cell_line.NT5	Plate.99	UNG	0.65	0.0528870892177189	pearson	1	Ttest_pvalue	Coefficient_of_eigenassay	SVD_pCMs_dplus3CT	NoPrepr	SVD	6358	T200_NCT-NT5	N	Kept components	NCT
Drug	Monoclonal_antibody	T200_NCT	Cell_line.NT5	Plate.99	UNK	0.65	-0.0555904898812484	pearson	1	Ttest_pvalue	Coefficient_of_eigenassay	SVD_pCMs_dplus3CT	NoPrepr	SVD	6038	T200_NCT-NT5	N	Kept components	NCT
Drug	Monoclonal_antibody	T200_NCT	Cell_line.NT5	Plate.99	UNKL	0.65	-0.0320166828578036	pearson	1	Ttest_pvalue	Coefficient_of_eigenassay	SVD_pCMs_dplus3CT	NoPrepr	SVD	9190	T200_NCT-NT5	N	Kept components	NCT
Drug	Monoclonal_antibody	T200_NCT	Cell_line.NT5	Plate.99	UPB1	0.65	-0.0995943142272286	pearson	1	Ttest_pvalue	Coefficient_of_eigenassay	SVD_pCMs_dplus3CT	NoPrepr	SVD	2611	T200_NCT-NT5	N	Kept components	NCT
Drug	Monoclonal_antibody	T200_NCT	Cell_line.NT5	Plate.99	UPF1	0.65	-0.0227214705046382	pearson	1	Ttest_pvalue	Coefficient_of_eigenassay	SVD_pCMs_dplus3CT	NoPrepr	SVD	10712	T200_NCT-NT5	N	Kept components	NCT
Drug	Monoclonal_antibody	T200_NCT	Cell_line.NT5	Plate.99	UPF2	0.65	0.0130460286168212	pearson	1	Ttest_pvalue	Coefficient_of_eigenassay	SVD_pCMs_dplus3CT	NoPrepr	SVD	12482	T200_NCT-NT5	N	Kept components	NCT
Drug	Monoclonal_antibody	T200_NCT	Cell_line.NT5	Plate.99	UPF3A	0.65	-0.0922937900913594	pearson	1	Ttest_pvalue	Coefficient_of_eigenassay	SVD_pCMs_dplus3CT	NoPrepr	SVD	3015	T200_NCT-NT5	N	Kept components	NCT
Drug	Monoclonal_antibody	T200_NCT	Cell_line.NT5	Plate.99	UPF3B	0.65	-0.00312528173423792	pearson	1	Ttest_pvalue	Coefficient_of_eigenassay	SVD_pCMs_dplus3CT	NoPrepr	SVD	14559	T200_NCT-NT5	N	Kept components	NCT
Drug	Monoclonal_antibody	T200_NCT	Cell_line.NT5	Plate.99	UPK1B	0.65	-0.236047795082167	pearson	1	Ttest_pvalue	Coefficient_of_eigenassay	SVD_pCMs_dplus3CT	NoPrepr	SVD	265	T200_NCT-NT5	N	Kept components	NCT
Drug	Monoclonal_antibody	T200_NCT	Cell_line.NT5	Plate.99	UPK2	0.65	-0.000149028977328854	pearson	1	Ttest_pvalue	Coefficient_of_eigenassay	SVD_pCMs_dplus3CT	NoPrepr	SVD	15261	T200_NCT-NT5	N	Kept components	NCT
Drug	Monoclonal_antibody	T200_NCT	Cell_line.NT5	Plate.99	UPK3B	0.65	0.0362036370293039	pearson	1	Ttest_pvalue	Coefficient_of_eigenassay	SVD_pCMs_dplus3CT	NoPrepr	SVD	8553	T200_NCT-NT5	N	Kept components	NCT
Drug	Monoclonal_antibody	T200_NCT	Cell_line.NT5	Plate.99	UPP1	0.65	0.0755921404588525	pearson	1	Ttest_pvalue	Coefficient_of_eigenassay	SVD_pCMs_dplus3CT	NoPrepr	SVD	4145	T200_NCT-NT5	N	Kept components	NCT
Drug	Monoclonal_antibody	T200_NCT	Cell_line.NT5	Plate.99	UPP2	0.65	0.0191586464499378	pearson	1	Ttest_pvalue	Coefficient_of_eigenassay	SVD_pCMs_dplus3CT	NoPrepr	SVD	11362	T200_NCT-NT5	N	Kept components	NCT
Drug	Monoclonal_antibody	T200_NCT	Cell_line.NT5	Plate.99	UPRT	0.65	0.0608170899872119	pearson	1	Ttest_pvalue	Coefficient_of_eigenassay	SVD_pCMs_dplus3CT	NoPrepr	SVD	5495	T200_NCT-NT5	N	Kept components	NCT
Drug	Monoclonal_antibody	T200_NCT	Cell_line.NT5	Plate.99	UQCC1	0.65	-0.0167961089963834	pearson	1	Ttest_pvalue	Coefficient_of_eigenassay	SVD_pCMs_dplus3CT	NoPrepr	SVD	11766	T200_NCT-NT5	N	Kept components	NCT
Drug	Monoclonal_antibody	T200_NCT	Cell_line.NT5	Plate.99	UQCC2	0.65	0.0356699839637038	pearson	1	Ttest_pvalue	Coefficient_of_eigenassay	SVD_pCMs_dplus3CT	NoPrepr	SVD	8641	T200_NCT-NT5	N	Kept components	NCT
