## Supplementary Tables for "Cardiomyocytes in Persistent Cancer Therapy-related Cardiac Dysfunction Show Contractile and Natriuretic Peptide Signaling Signatures": Supplementary Table 03F - finalSetSelDEGs T-3CT groups.tsv (part 398 of 529)

EntityClass	Drug_class	Drug	Cell_line	Plate	Gene_symbol	F1_score_weight	Value	Correlation_method	Minimum_fraction_of_max_f1score	EA_correlation_parameter	Reference_valueType	Dataset	Preprocess_data	Decomposition_method	Rank	Drug_cellline	Outlier_cell_line	Fate	Group
Drug	Monoclonal_antibody	T200_NCT	Cell_line.NT5	Plate.99	UQCC3	0.65	0.106919311887699	pearson	1	Ttest_pvalue	Coefficient_of_eigenassay	SVD_pCMs_dplus3CT	NoPrepr	SVD	2280	T200_NCT-NT5	N	Kept components	NCT
Drug	Monoclonal_antibody	T200_NCT	Cell_line.NT5	Plate.99	UQCR10	0.65	0.148702959844587	pearson	1	Ttest_pvalue	Coefficient_of_eigenassay	SVD_pCMs_dplus3CT	NoPrepr	SVD	1126	T200_NCT-NT5	N	Kept components	NCT
Drug	Monoclonal_antibody	T200_NCT	Cell_line.NT5	Plate.99	UQCR11	0.65	0.00453533417113675	pearson	1	Ttest_pvalue	Coefficient_of_eigenassay	SVD_pCMs_dplus3CT	NoPrepr	SVD	14240	T200_NCT-NT5	N	Kept components	NCT
Drug	Monoclonal_antibody	T200_NCT	Cell_line.NT5	Plate.99	UQCRB	0.65	0.074372417559427	pearson	1	Ttest_pvalue	Coefficient_of_eigenassay	SVD_pCMs_dplus3CT	NoPrepr	SVD	4259	T200_NCT-NT5	N	Kept components	NCT
Drug	Monoclonal_antibody	T200_NCT	Cell_line.NT5	Plate.99	UQCRC1	0.65	0.0546689812070391	pearson	1	Ttest_pvalue	Coefficient_of_eigenassay	SVD_pCMs_dplus3CT	NoPrepr	SVD	6140	T200_NCT-NT5	N	Kept components	NCT
Drug	Monoclonal_antibody	T200_NCT	Cell_line.NT5	Plate.99	UQCRC2	0.65	0.00820976109682812	pearson	1	Ttest_pvalue	Coefficient_of_eigenassay	SVD_pCMs_dplus3CT	NoPrepr	SVD	13412	T200_NCT-NT5	N	Kept components	NCT
Drug	Monoclonal_antibody	T200_NCT	Cell_line.NT5	Plate.99	UQCRFS1	0.65	0.0370875197598841	pearson	1	Ttest_pvalue	Coefficient_of_eigenassay	SVD_pCMs_dplus3CT	NoPrepr	SVD	8430	T200_NCT-NT5	N	Kept components	NCT
Drug	Monoclonal_antibody	T200_NCT	Cell_line.NT5	Plate.99	UQCRH	0.65	0.08126850551519	pearson	1	Ttest_pvalue	Coefficient_of_eigenassay	SVD_pCMs_dplus3CT	NoPrepr	SVD	3706	T200_NCT-NT5	N	Kept components	NCT
Drug	Monoclonal_antibody	T200_NCT	Cell_line.NT5	Plate.99	UQCRHL	0.65	-0.0268109122105093	pearson	1	Ttest_pvalue	Coefficient_of_eigenassay	SVD_pCMs_dplus3CT	NoPrepr	SVD	10052	T200_NCT-NT5	N	Kept components	NCT
Drug	Monoclonal_antibody	T200_NCT	Cell_line.NT5	Plate.99	UQCRQ	0.65	0.105044041572554	pearson	1	Ttest_pvalue	Coefficient_of_eigenassay	SVD_pCMs_dplus3CT	NoPrepr	SVD	2353	T200_NCT-NT5	N	Kept components	NCT
Drug	Monoclonal_antibody	T200_NCT	Cell_line.NT5	Plate.99	URB1	0.65	0.110676464776639	pearson	1	Ttest_pvalue	Coefficient_of_eigenassay	SVD_pCMs_dplus3CT	NoPrepr	SVD	2106	T200_NCT-NT5	N	Kept components	NCT
Drug	Monoclonal_antibody	T200_NCT	Cell_line.NT5	Plate.99	URB2	0.65	0.0285086165273955	pearson	1	Ttest_pvalue	Coefficient_of_eigenassay	SVD_pCMs_dplus3CT	NoPrepr	SVD	9771	T200_NCT-NT5	N	Kept components	NCT
Drug	Monoclonal_antibody	T200_NCT	Cell_line.NT5	Plate.99	URGCP	0.65	-0.10034832880185	pearson	1	Ttest_pvalue	Coefficient_of_eigenassay	SVD_pCMs_dplus3CT	NoPrepr	SVD	2577	T200_NCT-NT5	N	Kept components	NCT
Drug	Monoclonal_antibody	T200_NCT	Cell_line.NT5	Plate.99	URI1	0.65	0.0098705804103393	pearson	1	Ttest_pvalue	Coefficient_of_eigenassay	SVD_pCMs_dplus3CT	NoPrepr	SVD	13073	T200_NCT-NT5	N	Kept components	NCT
Drug	Monoclonal_antibody	T200_NCT	Cell_line.NT5	Plate.99	URM1	0.65	-0.00699772285223813	pearson	1	Ttest_pvalue	Coefficient_of_eigenassay	SVD_pCMs_dplus3CT	NoPrepr	SVD	13677	T200_NCT-NT5	N	Kept components	NCT
Drug	Monoclonal_antibody	T200_NCT	Cell_line.NT5	Plate.99	UROD	0.65	0.0807808544904039	pearson	1	Ttest_pvalue	Coefficient_of_eigenassay	SVD_pCMs_dplus3CT	NoPrepr	SVD	3760	T200_NCT-NT5	N	Kept components	NCT
Drug	Monoclonal_antibody	T200_NCT	Cell_line.NT5	Plate.99	UROS	0.65	0.0211773119257869	pearson	1	Ttest_pvalue	Coefficient_of_eigenassay	SVD_pCMs_dplus3CT	NoPrepr	SVD	11002	T200_NCT-NT5	N	Kept components	NCT
Drug	Monoclonal_antibody	T200_NCT	Cell_line.NT5	Plate.99	USB1	0.65	0.0461556662235693	pearson	1	Ttest_pvalue	Coefficient_of_eigenassay	SVD_pCMs_dplus3CT	NoPrepr	SVD	7157	T200_NCT-NT5	N	Kept components	NCT
Drug	Monoclonal_antibody	T200_NCT	Cell_line.NT5	Plate.99	USE1	0.65	0.0407055527645402	pearson	1	Ttest_pvalue	Coefficient_of_eigenassay	SVD_pCMs_dplus3CT	NoPrepr	SVD	7869	T200_NCT-NT5	N	Kept components	NCT
Drug	Monoclonal_antibody	T200_NCT	Cell_line.NT5	Plate.99	USF1	0.65	0.0487616365682382	pearson	1	Ttest_pvalue	Coefficient_of_eigenassay	SVD_pCMs_dplus3CT	NoPrepr	SVD	6837	T200_NCT-NT5	N	Kept components	NCT
Drug	Monoclonal_antibody	T200_NCT	Cell_line.NT5	Plate.99	USF2	0.65	-0.0321413899497651	pearson	1	Ttest_pvalue	Coefficient_of_eigenassay	SVD_pCMs_dplus3CT	NoPrepr	SVD	9170	T200_NCT-NT5	N	Kept components	NCT
Drug	Monoclonal_antibody	T200_NCT	Cell_line.NT5	Plate.99	USF3	0.65	0.177404119759182	pearson	1	Ttest_pvalue	Coefficient_of_eigenassay	SVD_pCMs_dplus3CT	NoPrepr	SVD	662	T200_NCT-NT5	N	Kept components	NCT
Drug	Monoclonal_antibody	T200_NCT	Cell_line.NT5	Plate.99	USH1C	0.65	-0.283727478508928	pearson	1	Ttest_pvalue	Coefficient_of_eigenassay	SVD_pCMs_dplus3CT	NoPrepr	SVD	127	T200_NCT-NT5	N	Kept components	NCT
Drug	Monoclonal_antibody	T200_NCT	Cell_line.NT5	Plate.99	USH2A	0.65	0.0438454556754856	pearson	1	Ttest_pvalue	Coefficient_of_eigenassay	SVD_pCMs_dplus3CT	NoPrepr	SVD	7457	T200_NCT-NT5	N	Kept components	NCT
Drug	Monoclonal_antibody	T200_NCT	Cell_line.NT5	Plate.99	USO1	0.65	0.00820465213850474	pearson	1	Ttest_pvalue	Coefficient_of_eigenassay	SVD_pCMs_dplus3CT	NoPrepr	SVD	13413	T200_NCT-NT5	N	Kept components	NCT
Drug	Monoclonal_antibody	T200_NCT	Cell_line.NT5	Plate.99	USP1	0.65	-0.0228348063563072	pearson	1	Ttest_pvalue	Coefficient_of_eigenassay	SVD_pCMs_dplus3CT	NoPrepr	SVD	10692	T200_NCT-NT5	N	Kept components	NCT
Drug	Monoclonal_antibody	T200_NCT	Cell_line.NT5	Plate.99	USP10	0.65	0.073947071470005	pearson	1	Ttest_pvalue	Coefficient_of_eigenassay	SVD_pCMs_dplus3CT	NoPrepr	SVD	4297	T200_NCT-NT5	N	Kept components	NCT
Drug	Monoclonal_antibody	T200_NCT	Cell_line.NT5	Plate.99	USP11	0.65	0.00697344260244435	pearson	1	Ttest_pvalue	Coefficient_of_eigenassay	SVD_pCMs_dplus3CT	NoPrepr	SVD	13683	T200_NCT-NT5	N	Kept components	NCT
Drug	Monoclonal_antibody	T200_NCT	Cell_line.NT5	Plate.99	USP12	0.65	0.0194263116504854	pearson	1	Ttest_pvalue	Coefficient_of_eigenassay	SVD_pCMs_dplus3CT	NoPrepr	SVD	11320	T200_NCT-NT5	N	Kept components	NCT
Drug	Monoclonal_antibody	T200_NCT	Cell_line.NT5	Plate.99	USP13	0.65	-0.0275162232917065	pearson	1	Ttest_pvalue	Coefficient_of_eigenassay	SVD_pCMs_dplus3CT	NoPrepr	SVD	9940	T200_NCT-NT5	N	Kept components	NCT
Drug	Monoclonal_antibody	T200_NCT	Cell_line.NT5	Plate.99	USP14	0.65	-3.6987998250622e-06	pearson	1	Ttest_pvalue	Coefficient_of_eigenassay	SVD_pCMs_dplus3CT	NoPrepr	SVD	15317	T200_NCT-NT5	N	Kept components	NCT
Drug	Monoclonal_antibody	T200_NCT	Cell_line.NT5	Plate.99	USP15	0.65	-0.0498436843815747	pearson	1	Ttest_pvalue	Coefficient_of_eigenassay	SVD_pCMs_dplus3CT	NoPrepr	SVD	6709	T200_NCT-NT5	N	Kept components	NCT
Drug	Monoclonal_antibody	T200_NCT	Cell_line.NT5	Plate.99	USP16	0.65	0.0273006220656458	pearson	1	Ttest_pvalue	Coefficient_of_eigenassay	SVD_pCMs_dplus3CT	NoPrepr	SVD	9980	T200_NCT-NT5	N	Kept components	NCT
Drug	Monoclonal_antibody	T200_NCT	Cell_line.NT5	Plate.99	USP18	0.65	-0.0044265989652784	pearson	1	Ttest_pvalue	Coefficient_of_eigenassay	SVD_pCMs_dplus3CT	NoPrepr	SVD	14260	T200_NCT-NT5	N	Kept components	NCT
Drug	Monoclonal_antibody	T200_NCT	Cell_line.NT5	Plate.99	USP19	0.65	-0.0428931940959008	pearson	1	Ttest_pvalue	Coefficient_of_eigenassay	SVD_pCMs_dplus3CT	NoPrepr	SVD	7575	T200_NCT-NT5	N	Kept components	NCT
Drug	Monoclonal_antibody	T200_NCT	Cell_line.NT5	Plate.99	USP2	0.65	-0.042115270296372	pearson	1	Ttest_pvalue	Coefficient_of_eigenassay	SVD_pCMs_dplus3CT	NoPrepr	SVD	7679	T200_NCT-NT5	N	Kept components	NCT
Drug	Monoclonal_antibody	T200_NCT	Cell_line.NT5	Plate.99	USP20	0.65	0.000591242167211978	pearson	1	Ttest_pvalue	Coefficient_of_eigenassay	SVD_pCMs_dplus3CT	NoPrepr	SVD	15132	T200_NCT-NT5	N	Kept components	NCT
Drug	Monoclonal_antibody	T200_NCT	Cell_line.NT5	Plate.99	USP21	0.65	-0.106214467485557	pearson	1	Ttest_pvalue	Coefficient_of_eigenassay	SVD_pCMs_dplus3CT	NoPrepr	SVD	2312	T200_NCT-NT5	N	Kept components	NCT
Drug	Monoclonal_antibody	T200_NCT	Cell_line.NT5	Plate.99	USP22	0.65	0.0725833732618821	pearson	1	Ttest_pvalue	Coefficient_of_eigenassay	SVD_pCMs_dplus3CT	NoPrepr	SVD	4409	T200_NCT-NT5	N	Kept components	NCT
Drug	Monoclonal_antibody	T200_NCT	Cell_line.NT5	Plate.99	USP24	0.65	0.0836154855451622	pearson	1	Ttest_pvalue	Coefficient_of_eigenassay	SVD_pCMs_dplus3CT	NoPrepr	SVD	3544	T200_NCT-NT5	N	Kept components	NCT
Drug	Monoclonal_antibody	T200_NCT	Cell_line.NT5	Plate.99	USP25	0.65	0.0692092002656296	pearson	1	Ttest_pvalue	Coefficient_of_eigenassay	SVD_pCMs_dplus3CT	NoPrepr	SVD	4721	T200_NCT-NT5	N	Kept components	NCT
Drug	Monoclonal_antibody	T200_NCT	Cell_line.NT5	Plate.99	USP27X	0.65	0.0860732961075315	pearson	1	Ttest_pvalue	Coefficient_of_eigenassay	SVD_pCMs_dplus3CT	NoPrepr	SVD	3378	T200_NCT-NT5	N	Kept components	NCT
Drug	Monoclonal_antibody	T200_NCT	Cell_line.NT5	Plate.99	USP28	0.65	-0.0403625219845615	pearson	1	Ttest_pvalue	Coefficient_of_eigenassay	SVD_pCMs_dplus3CT	NoPrepr	SVD	7922	T200_NCT-NT5	N	Kept components	NCT
Drug	Monoclonal_antibody	T200_NCT	Cell_line.NT5	Plate.99	USP3	0.65	-0.0108861473823797	pearson	1	Ttest_pvalue	Coefficient_of_eigenassay	SVD_pCMs_dplus3CT	NoPrepr	SVD	12889	T200_NCT-NT5	N	Kept components	NCT
Drug	Monoclonal_antibody	T200_NCT	Cell_line.NT5	Plate.99	USP30	0.65	0.0181764634621806	pearson	1	Ttest_pvalue	Coefficient_of_eigenassay	SVD_pCMs_dplus3CT	NoPrepr	SVD	11529	T200_NCT-NT5	N	Kept components	NCT
Drug	Monoclonal_antibody	T200_NCT	Cell_line.NT5	Plate.99	USP31	0.65	-0.0122599749701052	pearson	1	Ttest_pvalue	Coefficient_of_eigenassay	SVD_pCMs_dplus3CT	NoPrepr	SVD	12627	T200_NCT-NT5	N	Kept components	NCT
Drug	Monoclonal_antibody	T200_NCT	Cell_line.NT5	Plate.99	USP32	0.65	0.00110141744015592	pearson	1	Ttest_pvalue	Coefficient_of_eigenassay	SVD_pCMs_dplus3CT	NoPrepr	SVD	15023	T200_NCT-NT5	N	Kept components	NCT
Drug	Monoclonal_antibody	T200_NCT	Cell_line.NT5	Plate.99	USP33	0.65	-0.0137211345146747	pearson	1	Ttest_pvalue	Coefficient_of_eigenassay	SVD_pCMs_dplus3CT	NoPrepr	SVD	12342	T200_NCT-NT5	N	Kept components	NCT
Drug	Monoclonal_antibody	T200_NCT	Cell_line.NT5	Plate.99	USP34	0.65	0.153118360047201	pearson	1	Ttest_pvalue	Coefficient_of_eigenassay	SVD_pCMs_dplus3CT	NoPrepr	SVD	1033	T200_NCT-NT5	N	Kept components	NCT
Drug	Monoclonal_antibody	T200_NCT	Cell_line.NT5	Plate.99	USP35	0.65	0.0792889281756537	pearson	1	Ttest_pvalue	Coefficient_of_eigenassay	SVD_pCMs_dplus3CT	NoPrepr	SVD	3870	T200_NCT-NT5	N	Kept components	NCT
Drug	Monoclonal_antibody	T200_NCT	Cell_line.NT5	Plate.99	USP36	0.65	0.0363668308093704	pearson	1	Ttest_pvalue	Coefficient_of_eigenassay	SVD_pCMs_dplus3CT	NoPrepr	SVD	8533	T200_NCT-NT5	N	Kept components	NCT
Drug	Monoclonal_antibody	T200_NCT	Cell_line.NT5	Plate.99	USP37	0.65	0.015344540296434	pearson	1	Ttest_pvalue	Coefficient_of_eigenassay	SVD_pCMs_dplus3CT	NoPrepr	SVD	12059	T200_NCT-NT5	N	Kept components	NCT
Drug	Monoclonal_antibody	T200_NCT	Cell_line.NT5	Plate.99	USP38	0.65	0.0649413587478813	pearson	1	Ttest_pvalue	Coefficient_of_eigenassay	SVD_pCMs_dplus3CT	NoPrepr	SVD	5103	T200_NCT-NT5	N	Kept components	NCT
Drug	Monoclonal_antibody	T200_NCT	Cell_line.NT5	Plate.99	USP39	0.65	0.0423518710335885	pearson	1	Ttest_pvalue	Coefficient_of_eigenassay	SVD_pCMs_dplus3CT	NoPrepr	SVD	7645	T200_NCT-NT5	N	Kept components	NCT
Drug	Monoclonal_antibody	T200_NCT	Cell_line.NT5	Plate.99	USP4	0.65	0.0203859921006902	pearson	1	Ttest_pvalue	Coefficient_of_eigenassay	SVD_pCMs_dplus3CT	NoPrepr	SVD	11161	T200_NCT-NT5	N	Kept components	NCT
Drug	Monoclonal_antibody	T200_NCT	Cell_line.NT5	Plate.99	USP40	0.65	-0.00697440722140629	pearson	1	Ttest_pvalue	Coefficient_of_eigenassay	SVD_pCMs_dplus3CT	NoPrepr	SVD	13682	T200_NCT-NT5	N	Kept components	NCT
Drug	Monoclonal_antibody	T200_NCT	Cell_line.NT5	Plate.99	USP42	0.65	-0.027518131318071	pearson	1	Ttest_pvalue	Coefficient_of_eigenassay	SVD_pCMs_dplus3CT	NoPrepr	SVD	9939	T200_NCT-NT5	N	Kept components	NCT
Drug	Monoclonal_antibody	T200_NCT	Cell_line.NT5	Plate.99	USP43	0.65	0.0351536730725391	pearson	1	Ttest_pvalue	Coefficient_of_eigenassay	SVD_pCMs_dplus3CT	NoPrepr	SVD	8714	T200_NCT-NT5	N	Kept components	NCT
Drug	Monoclonal_antibody	T200_NCT	Cell_line.NT5	Plate.99	USP44	0.65	-0.133850790656397	pearson	1	Ttest_pvalue	Coefficient_of_eigenassay	SVD_pCMs_dplus3CT	NoPrepr	SVD	1423	T200_NCT-NT5	N	Kept components	NCT
Drug	Monoclonal_antibody	T200_NCT	Cell_line.NT5	Plate.99	USP45	0.65	-0.0300722587797392	pearson	1	Ttest_pvalue	Coefficient_of_eigenassay	SVD_pCMs_dplus3CT	NoPrepr	SVD	9497	T200_NCT-NT5	N	Kept components	NCT
Drug	Monoclonal_antibody	T200_NCT	Cell_line.NT5	Plate.99	USP46	0.65	0.0565315824639545	pearson	1	Ttest_pvalue	Coefficient_of_eigenassay	SVD_pCMs_dplus3CT	NoPrepr	SVD	5948	T200_NCT-NT5	N	Kept components	NCT
Drug	Monoclonal_antibody	T200_NCT	Cell_line.NT5	Plate.99	USP47	0.65	0.0496695891158908	pearson	1	Ttest_pvalue	Coefficient_of_eigenassay	SVD_pCMs_dplus3CT	NoPrepr	SVD	6731	T200_NCT-NT5	N	Kept components	NCT
Drug	Monoclonal_antibody	T200_NCT	Cell_line.NT5	Plate.99	USP48	0.65	0.0499346362845322	pearson	1	Ttest_pvalue	Coefficient_of_eigenassay	SVD_pCMs_dplus3CT	NoPrepr	SVD	6701	T200_NCT-NT5	N	Kept components	NCT
Drug	Monoclonal_antibody	T200_NCT	Cell_line.NT5	Plate.99	USP49	0.65	0.0104723089314977	pearson	1	Ttest_pvalue	Coefficient_of_eigenassay	SVD_pCMs_dplus3CT	NoPrepr	SVD	12961	T200_NCT-NT5	N	Kept components	NCT
Drug	Monoclonal_antibody	T200_NCT	Cell_line.NT5	Plate.99	USP5	0.65	0.0630922202872426	pearson	1	Ttest_pvalue	Coefficient_of_eigenassay	SVD_pCMs_dplus3CT	NoPrepr	SVD	5286	T200_NCT-NT5	N	Kept components	NCT
Drug	Monoclonal_antibody	T200_NCT	Cell_line.NT5	Plate.99	USP51	0.65	0.007284325838919	pearson	1	Ttest_pvalue	Coefficient_of_eigenassay	SVD_pCMs_dplus3CT	NoPrepr	SVD	13610	T200_NCT-NT5	N	Kept components	NCT
Drug	Monoclonal_antibody	T200_NCT	Cell_line.NT5	Plate.99	USP53	0.65	0.182754917274508	pearson	1	Ttest_pvalue	Coefficient_of_eigenassay	SVD_pCMs_dplus3CT	NoPrepr	SVD	604	T200_NCT-NT5	N	Kept components	NCT
Drug	Monoclonal_antibody	T200_NCT	Cell_line.NT5	Plate.99	USP54	0.65	0.147451326563099	pearson	1	Ttest_pvalue	Coefficient_of_eigenassay	SVD_pCMs_dplus3CT	NoPrepr	SVD	1146	T200_NCT-NT5	N	Kept components	NCT
Drug	Monoclonal_antibody	T200_NCT	Cell_line.NT5	Plate.99	USP6	0.65	0.0231719310450372	pearson	1	Ttest_pvalue	Coefficient_of_eigenassay	SVD_pCMs_dplus3CT	NoPrepr	SVD	10625	T200_NCT-NT5	N	Kept components	NCT
Drug	Monoclonal_antibody	T200_NCT	Cell_line.NT5	Plate.99	USP6NL	0.65	-0.0206442677186837	pearson	1	Ttest_pvalue	Coefficient_of_eigenassay	SVD_pCMs_dplus3CT	NoPrepr	SVD	11120	T200_NCT-NT5	N	Kept components	NCT
Drug	Monoclonal_antibody	T200_NCT	Cell_line.NT5	Plate.99	USP7	0.65	0.045854880308374	pearson	1	Ttest_pvalue	Coefficient_of_eigenassay	SVD_pCMs_dplus3CT	NoPrepr	SVD	7192	T200_NCT-NT5	N	Kept components	NCT
Drug	Monoclonal_antibody	T200_NCT	Cell_line.NT5	Plate.99	USP8	0.65	0.0209314178791877	pearson	1	Ttest_pvalue	Coefficient_of_eigenassay	SVD_pCMs_dplus3CT	NoPrepr	SVD	11056	T200_NCT-NT5	N	Kept components	NCT
Drug	Monoclonal_antibody	T200_NCT	Cell_line.NT5	Plate.99	USP9X	0.65	0.0794197717152279	pearson	1	Ttest_pvalue	Coefficient_of_eigenassay	SVD_pCMs_dplus3CT	NoPrepr	SVD	3851	T200_NCT-NT5	N	Kept components	NCT
Drug	Monoclonal_antibody	T200_NCT	Cell_line.NT5	Plate.99	USP9Y	0.65	0.129524933114178	pearson	1	Ttest_pvalue	Coefficient_of_eigenassay	SVD_pCMs_dplus3CT	NoPrepr	SVD	1524	T200_NCT-NT5	N	Kept components	NCT
Drug	Monoclonal_antibody	T200_NCT	Cell_line.NT5	Plate.99	USPL1	0.65	-0.043241777026235	pearson	1	Ttest_pvalue	Coefficient_of_eigenassay	SVD_pCMs_dplus3CT	NoPrepr	SVD	7533	T200_NCT-NT5	N	Kept components	NCT
Drug	Monoclonal_antibody	T200_NCT	Cell_line.NT5	Plate.99	UST	0.65	-0.0311425066628218	pearson	1	Ttest_pvalue	Coefficient_of_eigenassay	SVD_pCMs_dplus3CT	NoPrepr	SVD	9335	T200_NCT-NT5	N	Kept components	NCT
Drug	Monoclonal_antibody	T200_NCT	Cell_line.NT5	Plate.99	UTP11	0.65	0.0300430953072878	pearson	1	Ttest_pvalue	Coefficient_of_eigenassay	SVD_pCMs_dplus3CT	NoPrepr	SVD	9501	T200_NCT-NT5	N	Kept components	NCT
Drug	Monoclonal_antibody	T200_NCT	Cell_line.NT5	Plate.99	UTP14A	0.65	-0.0565841389968906	pearson	1	Ttest_pvalue	Coefficient_of_eigenassay	SVD_pCMs_dplus3CT	NoPrepr	SVD	5943	T200_NCT-NT5	N	Kept components	NCT
Drug	Monoclonal_antibody	T200_NCT	Cell_line.NT5	Plate.99	UTP14C	0.65	-0.014767920348841	pearson	1	Ttest_pvalue	Coefficient_of_eigenassay	SVD_pCMs_dplus3CT	NoPrepr	SVD	12153	T200_NCT-NT5	N	Kept components	NCT
Drug	Monoclonal_antibody	T200_NCT	Cell_line.NT5	Plate.99	UTP15	0.65	0.0160750951576718	pearson	1	Ttest_pvalue	Coefficient_of_eigenassay	SVD_pCMs_dplus3CT	NoPrepr	SVD	11903	T200_NCT-NT5	N	Kept components	NCT
Drug	Monoclonal_antibody	T200_NCT	Cell_line.NT5	Plate.99	UTP18	0.65	-0.0233848344518902	pearson	1	Ttest_pvalue	Coefficient_of_eigenassay	SVD_pCMs_dplus3CT	NoPrepr	SVD	10595	T200_NCT-NT5	N	Kept components	NCT
Drug	Monoclonal_antibody	T200_NCT	Cell_line.NT5	Plate.99	UTP20	0.65	-0.0163969166307731	pearson	1	Ttest_pvalue	Coefficient_of_eigenassay	SVD_pCMs_dplus3CT	NoPrepr	SVD	11852	T200_NCT-NT5	N	Kept components	NCT
Drug	Monoclonal_antibody	T200_NCT	Cell_line.NT5	Plate.99	UTP23	0.65	0.0055947401102488	pearson	1	Ttest_pvalue	Coefficient_of_eigenassay	SVD_pCMs_dplus3CT	NoPrepr	SVD	14024	T200_NCT-NT5	N	Kept components	NCT
Drug	Monoclonal_antibody	T200_NCT	Cell_line.NT5	Plate.99	UTP25	0.65	0.0384320330492768	pearson	1	Ttest_pvalue	Coefficient_of_eigenassay	SVD_pCMs_dplus3CT	NoPrepr	SVD	8212	T200_NCT-NT5	N	Kept components	NCT
Drug	Monoclonal_antibody	T200_NCT	Cell_line.NT5	Plate.99	UTP3	0.65	-0.0801498760399037	pearson	1	Ttest_pvalue	Coefficient_of_eigenassay	SVD_pCMs_dplus3CT	NoPrepr	SVD	3795	T200_NCT-NT5	N	Kept components	NCT
Drug	Monoclonal_antibody	T200_NCT	Cell_line.NT5	Plate.99	UTP4	0.65	-0.0334909806573991	pearson	1	Ttest_pvalue	Coefficient_of_eigenassay	SVD_pCMs_dplus3CT	NoPrepr	SVD	8972	T200_NCT-NT5	N	Kept components	NCT
Drug	Monoclonal_antibody	T200_NCT	Cell_line.NT5	Plate.99	UTP6	0.65	-0.0133099970541999	pearson	1	Ttest_pvalue	Coefficient_of_eigenassay	SVD_pCMs_dplus3CT	NoPrepr	SVD	12424	T200_NCT-NT5	N	Kept components	NCT
Drug	Monoclonal_antibody	T200_NCT	Cell_line.NT5	Plate.99	UTRN	0.65	0.0995561194345637	pearson	1	Ttest_pvalue	Coefficient_of_eigenassay	SVD_pCMs_dplus3CT	NoPrepr	SVD	2612	T200_NCT-NT5	N	Kept components	NCT
Drug	Monoclonal_antibody	T200_NCT	Cell_line.NT5	Plate.99	UTS2B	0.65	-0.000758976474614462	pearson	1	Ttest_pvalue	Coefficient_of_eigenassay	SVD_pCMs_dplus3CT	NoPrepr	SVD	15096	T200_NCT-NT5	N	Kept components	NCT
Drug	Monoclonal_antibody	T200_NCT	Cell_line.NT5	Plate.99	UTS2R	0.65	0.00696220485957403	pearson	1	Ttest_pvalue	Coefficient_of_eigenassay	SVD_pCMs_dplus3CT	NoPrepr	SVD	13687	T200_NCT-NT5	N	Kept components	NCT
Drug	Monoclonal_antibody	T200_NCT	Cell_line.NT5	Plate.99	UTY	0.65	-0.0314865016722103	pearson	1	Ttest_pvalue	Coefficient_of_eigenassay	SVD_pCMs_dplus3CT	NoPrepr	SVD	9282	T200_NCT-NT5	N	Kept components	NCT
Drug	Monoclonal_antibody	T200_NCT	Cell_line.NT5	Plate.99	UVRAG	0.65	-0.05309567828094	pearson	1	Ttest_pvalue	Coefficient_of_eigenassay	SVD_pCMs_dplus3CT	NoPrepr	SVD	6328	T200_NCT-NT5	N	Kept components	NCT
Drug	Monoclonal_antibody	T200_NCT	Cell_line.NT5	Plate.99	UVSSA	0.65	0.0127232929425495	pearson	1	Ttest_pvalue	Coefficient_of_eigenassay	SVD_pCMs_dplus3CT	NoPrepr	SVD	12542	T200_NCT-NT5	N	Kept components	NCT
Drug	Monoclonal_antibody	T200_NCT	Cell_line.NT5	Plate.99	UXS1	0.65	0.122202029240035	pearson	1	Ttest_pvalue	Coefficient_of_eigenassay	SVD_pCMs_dplus3CT	NoPrepr	SVD	1717	T200_NCT-NT5	N	Kept components	NCT
Drug	Monoclonal_antibody	T200_NCT	Cell_line.NT5	Plate.99	UXT	0.65	0.0540018007488377	pearson	1	Ttest_pvalue	Coefficient_of_eigenassay	SVD_pCMs_dplus3CT	NoPrepr	SVD	6225	T200_NCT-NT5	N	Kept components	NCT
Drug	Monoclonal_antibody	T200_NCT	Cell_line.NT5	Plate.99	VAC14	0.65	0.0175742915509322	pearson	1	Ttest_pvalue	Coefficient_of_eigenassay	SVD_pCMs_dplus3CT	NoPrepr	SVD	11638	T200_NCT-NT5	N	Kept components	NCT
Drug	Monoclonal_antibody	T200_NCT	Cell_line.NT5	Plate.99	VAMP1	0.65	-0.0681691181256134	pearson	1	Ttest_pvalue	Coefficient_of_eigenassay	SVD_pCMs_dplus3CT	NoPrepr	SVD	4792	T200_NCT-NT5	N	Kept components	NCT
Drug	Monoclonal_antibody	T200_NCT	Cell_line.NT5	Plate.99	VAMP2	0.65	0.00315354870514966	pearson	1	Ttest_pvalue	Coefficient_of_eigenassay	SVD_pCMs_dplus3CT	NoPrepr	SVD	14554	T200_NCT-NT5	N	Kept components	NCT
Drug	Monoclonal_antibody	T200_NCT	Cell_line.NT5	Plate.99	VAMP3	0.65	-0.0145847451561804	pearson	1	Ttest_pvalue	Coefficient_of_eigenassay	SVD_pCMs_dplus3CT	NoPrepr	SVD	12185	T200_NCT-NT5	N	Kept components	NCT
Drug	Monoclonal_antibody	T200_NCT	Cell_line.NT5	Plate.99	VAMP4	0.65	-0.0247938032417897	pearson	1	Ttest_pvalue	Coefficient_of_eigenassay	SVD_pCMs_dplus3CT	NoPrepr	SVD	10383	T200_NCT-NT5	N	Kept components	NCT
Drug	Monoclonal_antibody	T200_NCT	Cell_line.NT5	Plate.99	VAMP5	0.65	0.0892200832659353	pearson	1	Ttest_pvalue	Coefficient_of_eigenassay	SVD_pCMs_dplus3CT	NoPrepr	SVD	3193	T200_NCT-NT5	N	Kept components	NCT
Drug	Monoclonal_antibody	T200_NCT	Cell_line.NT5	Plate.99	VAMP8	0.65	0.167994060500301	pearson	1	Ttest_pvalue	Coefficient_of_eigenassay	SVD_pCMs_dplus3CT	NoPrepr	SVD	775	T200_NCT-NT5	N	Kept components	NCT
Drug	Monoclonal_antibody	T200_NCT	Cell_line.NT5	Plate.99	VANGL1	0.65	0.0612563546870026	pearson	1	Ttest_pvalue	Coefficient_of_eigenassay	SVD_pCMs_dplus3CT	NoPrepr	SVD	5443	T200_NCT-NT5	N	Kept components	NCT
Drug	Monoclonal_antibody	T200_NCT	Cell_line.NT5	Plate.99	VANGL2	0.65	0.0907409521605339	pearson	1	Ttest_pvalue	Coefficient_of_eigenassay	SVD_pCMs_dplus3CT	NoPrepr	SVD	3100	T200_NCT-NT5	N	Kept components	NCT
Drug	Monoclonal_antibody	T200_NCT	Cell_line.NT5	Plate.99	VAPA	0.65	-0.0147249859012698	pearson	1	Ttest_pvalue	Coefficient_of_eigenassay	SVD_pCMs_dplus3CT	NoPrepr	SVD	12164	T200_NCT-NT5	N	Kept components	NCT
Drug	Monoclonal_antibody	T200_NCT	Cell_line.NT5	Plate.99	VAPB	0.65	0.00461775982019421	pearson	1	Ttest_pvalue	Coefficient_of_eigenassay	SVD_pCMs_dplus3CT	NoPrepr	SVD	14220	T200_NCT-NT5	N	Kept components	NCT
Drug	Monoclonal_antibody	T200_NCT	Cell_line.NT5	Plate.99	VASH1	0.65	-0.161486070677876	pearson	1	Ttest_pvalue	Coefficient_of_eigenassay	SVD_pCMs_dplus3CT	NoPrepr	SVD	873	T200_NCT-NT5	N	Kept components	NCT
Drug	Monoclonal_antibody	T200_NCT	Cell_line.NT5	Plate.99	VASH2	0.65	-0.0606900869349063	pearson	1	Ttest_pvalue	Coefficient_of_eigenassay	SVD_pCMs_dplus3CT	NoPrepr	SVD	5513	T200_NCT-NT5	N	Kept components	NCT
Drug	Monoclonal_antibody	T200_NCT	Cell_line.NT5	Plate.99	VASP	0.65	-0.0578330657786336	pearson	1	Ttest_pvalue	Coefficient_of_eigenassay	SVD_pCMs_dplus3CT	NoPrepr	SVD	5797	T200_NCT-NT5	N	Kept components	NCT
Drug	Monoclonal_antibody	T200_NCT	Cell_line.NT5	Plate.99	VAT1	0.65	-0.00587017002759572	pearson	1	Ttest_pvalue	Coefficient_of_eigenassay	SVD_pCMs_dplus3CT	NoPrepr	SVD	13949	T200_NCT-NT5	N	Kept components	NCT
Drug	Monoclonal_antibody	T200_NCT	Cell_line.NT5	Plate.99	VAT1L	0.65	0.0272273446423648	pearson	1	Ttest_pvalue	Coefficient_of_eigenassay	SVD_pCMs_dplus3CT	NoPrepr	SVD	9987	T200_NCT-NT5	N	Kept components	NCT
Drug	Monoclonal_antibody	T200_NCT	Cell_line.NT5	Plate.99	VAV2	0.65	0.0845183693727954	pearson	1	Ttest_pvalue	Coefficient_of_eigenassay	SVD_pCMs_dplus3CT	NoPrepr	SVD	3483	T200_NCT-NT5	N	Kept components	NCT
Drug	Monoclonal_antibody	T200_NCT	Cell_line.NT5	Plate.99	VAV3	0.65	0.126543460500515	pearson	1	Ttest_pvalue	Coefficient_of_eigenassay	SVD_pCMs_dplus3CT	NoPrepr	SVD	1603	T200_NCT-NT5	N	Kept components	NCT
Drug	Monoclonal_antibody	T200_NCT	Cell_line.NT5	Plate.99	VAX1	0.65	0.0205611247187936	pearson	1	Ttest_pvalue	Coefficient_of_eigenassay	SVD_pCMs_dplus3CT	NoPrepr	SVD	11133	T200_NCT-NT5	N	Kept components	NCT
Drug	Monoclonal_antibody	T200_NCT	Cell_line.NT5	Plate.99	VAX2	0.65	0.0358656351371385	pearson	1	Ttest_pvalue	Coefficient_of_eigenassay	SVD_pCMs_dplus3CT	NoPrepr	SVD	8614	T200_NCT-NT5	N	Kept components	NCT
Drug	Monoclonal_antibody	T200_NCT	Cell_line.NT5	Plate.99	VBP1	0.65	-0.0132388855338518	pearson	1	Ttest_pvalue	Coefficient_of_eigenassay	SVD_pCMs_dplus3CT	NoPrepr	SVD	12441	T200_NCT-NT5	N	Kept components	NCT
Drug	Monoclonal_antibody	T200_NCT	Cell_line.NT5	Plate.99	VCAM1	0.65	-0.0451022609040243	pearson	1	Ttest_pvalue	Coefficient_of_eigenassay	SVD_pCMs_dplus3CT	NoPrepr	SVD	7292	T200_NCT-NT5	N	Kept components	NCT
Drug	Monoclonal_antibody	T200_NCT	Cell_line.NT5	Plate.99	VCAN	0.65	0.171436762193611	pearson	1	Ttest_pvalue	Coefficient_of_eigenassay	SVD_pCMs_dplus3CT	NoPrepr	SVD	734	T200_NCT-NT5	N	Kept components	NCT
Drug	Monoclonal_antibody	T200_NCT	Cell_line.NT5	Plate.99	VCL	0.65	0.00664382602177517	pearson	1	Ttest_pvalue	Coefficient_of_eigenassay	SVD_pCMs_dplus3CT	NoPrepr	SVD	13766	T200_NCT-NT5	N	Kept components	NCT
Drug	Monoclonal_antibody	T200_NCT	Cell_line.NT5	Plate.99	VCP	0.65	0.00758890010926796	pearson	1	Ttest_pvalue	Coefficient_of_eigenassay	SVD_pCMs_dplus3CT	NoPrepr	SVD	13539	T200_NCT-NT5	N	Kept components	NCT
Drug	Monoclonal_antibody	T200_NCT	Cell_line.NT5	Plate.99	VCPIP1	0.65	-0.15020291819343	pearson	1	Ttest_pvalue	Coefficient_of_eigenassay	SVD_pCMs_dplus3CT	NoPrepr	SVD	1088	T200_NCT-NT5	N	Kept components	NCT
Drug	Monoclonal_antibody	T200_NCT	Cell_line.NT5	Plate.99	VCPKMT	0.65	0.0220604228403455	pearson	1	Ttest_pvalue	Coefficient_of_eigenassay	SVD_pCMs_dplus3CT	NoPrepr	SVD	10826	T200_NCT-NT5	N	Kept components	NCT
Drug	Monoclonal_antibody	T200_NCT	Cell_line.NT5	Plate.99	VDAC1	0.65	0.0049286448482037	pearson	1	Ttest_pvalue	Coefficient_of_eigenassay	SVD_pCMs_dplus3CT	NoPrepr	SVD	14152	T200_NCT-NT5	N	Kept components	NCT
Drug	Monoclonal_antibody	T200_NCT	Cell_line.NT5	Plate.99	VDAC2	0.65	0.0495455020236396	pearson	1	Ttest_pvalue	Coefficient_of_eigenassay	SVD_pCMs_dplus3CT	NoPrepr	SVD	6750	T200_NCT-NT5	N	Kept components	NCT
Drug	Monoclonal_antibody	T200_NCT	Cell_line.NT5	Plate.99	VDAC3	0.65	0.0291404964780826	pearson	1	Ttest_pvalue	Coefficient_of_eigenassay	SVD_pCMs_dplus3CT	NoPrepr	SVD	9652	T200_NCT-NT5	N	Kept components	NCT
Drug	Monoclonal_antibody	T200_NCT	Cell_line.NT5	Plate.99	VDR	0.65	0.165586899057923	pearson	1	Ttest_pvalue	Coefficient_of_eigenassay	SVD_pCMs_dplus3CT	NoPrepr	SVD	819	T200_NCT-NT5	N	Kept components	NCT
Drug	Monoclonal_antibody	T200_NCT	Cell_line.NT5	Plate.99	VEGFA	0.65	-0.213126021999193	pearson	1	Ttest_pvalue	Coefficient_of_eigenassay	SVD_pCMs_dplus3CT	NoPrepr	SVD	366	T200_NCT-NT5	N	Kept components	NCT
Drug	Monoclonal_antibody	T200_NCT	Cell_line.NT5	Plate.99	VEGFB	0.65	-0.0190768344601093	pearson	1	Ttest_pvalue	Coefficient_of_eigenassay	SVD_pCMs_dplus3CT	NoPrepr	SVD	11375	T200_NCT-NT5	N	Kept components	NCT
Drug	Monoclonal_antibody	T200_NCT	Cell_line.NT5	Plate.99	VEGFC	0.65	0.0640787474749896	pearson	1	Ttest_pvalue	Coefficient_of_eigenassay	SVD_pCMs_dplus3CT	NoPrepr	SVD	5194	T200_NCT-NT5	N	Kept components	NCT
Drug	Monoclonal_antibody	T200_NCT	Cell_line.NT5	Plate.99	VEPH1	0.65	0.0157374734778069	pearson	1	Ttest_pvalue	Coefficient_of_eigenassay	SVD_pCMs_dplus3CT	NoPrepr	SVD	11971	T200_NCT-NT5	N	Kept components	NCT
Drug	Monoclonal_antibody	T200_NCT	Cell_line.NT5	Plate.99	VEZF1	0.65	-0.0234819643448171	pearson	1	Ttest_pvalue	Coefficient_of_eigenassay	SVD_pCMs_dplus3CT	NoPrepr	SVD	10579	T200_NCT-NT5	N	Kept components	NCT
Drug	Monoclonal_antibody	T200_NCT	Cell_line.NT5	Plate.99	VEZT	0.65	0.0537145285522446	pearson	1	Ttest_pvalue	Coefficient_of_eigenassay	SVD_pCMs_dplus3CT	NoPrepr	SVD	6259	T200_NCT-NT5	N	Kept components	NCT
Drug	Monoclonal_antibody	T200_NCT	Cell_line.NT5	Plate.99	VGF	0.65	0.065079073183149	pearson	1	Ttest_pvalue	Coefficient_of_eigenassay	SVD_pCMs_dplus3CT	NoPrepr	SVD	5089	T200_NCT-NT5	N	Kept components	NCT
Drug	Monoclonal_antibody	T200_NCT	Cell_line.NT5	Plate.99	VGLL2	0.65	0.0511243502260891	pearson	1	Ttest_pvalue	Coefficient_of_eigenassay	SVD_pCMs_dplus3CT	NoPrepr	SVD	6567	T200_NCT-NT5	N	Kept components	NCT
Drug	Monoclonal_antibody	T200_NCT	Cell_line.NT5	Plate.99	VGLL3	0.65	0.191778921856741	pearson	1	Ttest_pvalue	Coefficient_of_eigenassay	SVD_pCMs_dplus3CT	NoPrepr	SVD	510	T200_NCT-NT5	N	Kept components	NCT
Drug	Monoclonal_antibody	T200_NCT	Cell_line.NT5	Plate.99	VGLL4	0.65	0.0826828166059621	pearson	1	Ttest_pvalue	Coefficient_of_eigenassay	SVD_pCMs_dplus3CT	NoPrepr	SVD	3608	T200_NCT-NT5	N	Kept components	NCT
Drug	Monoclonal_antibody	T200_NCT	Cell_line.NT5	Plate.99	VHL	0.65	-0.0219997617922974	pearson	1	Ttest_pvalue	Coefficient_of_eigenassay	SVD_pCMs_dplus3CT	NoPrepr	SVD	10839	T200_NCT-NT5	N	Kept components	NCT
Drug	Monoclonal_antibody	T200_NCT	Cell_line.NT5	Plate.99	VILL	0.65	-0.134626192882373	pearson	1	Ttest_pvalue	Coefficient_of_eigenassay	SVD_pCMs_dplus3CT	NoPrepr	SVD	1396	T200_NCT-NT5	N	Kept components	NCT
Drug	Monoclonal_antibody	T200_NCT	Cell_line.NT5	Plate.99	VIM	0.65	0.0168774956313636	pearson	1	Ttest_pvalue	Coefficient_of_eigenassay	SVD_pCMs_dplus3CT	NoPrepr	SVD	11754	T200_NCT-NT5	N	Kept components	NCT
Drug	Monoclonal_antibody	T200_NCT	Cell_line.NT5	Plate.99	VIP	0.65	-0.0195033443451042	pearson	1	Ttest_pvalue	Coefficient_of_eigenassay	SVD_pCMs_dplus3CT	NoPrepr	SVD	11310	T200_NCT-NT5	N	Kept components	NCT
Drug	Monoclonal_antibody	T200_NCT	Cell_line.NT5	Plate.99	VIPAS39	0.65	-0.00735388370369481	pearson	1	Ttest_pvalue	Coefficient_of_eigenassay	SVD_pCMs_dplus3CT	NoPrepr	SVD	13592	T200_NCT-NT5	N	Kept components	NCT
Drug	Monoclonal_antibody	T200_NCT	Cell_line.NT5	Plate.99	VIPR1	0.65	-0.00336364028876935	pearson	1	Ttest_pvalue	Coefficient_of_eigenassay	SVD_pCMs_dplus3CT	NoPrepr	SVD	14505	T200_NCT-NT5	N	Kept components	NCT
Drug	Monoclonal_antibody	T200_NCT	Cell_line.NT5	Plate.99	VIPR2	0.65	-0.0817710863534637	pearson	1	Ttest_pvalue	Coefficient_of_eigenassay	SVD_pCMs_dplus3CT	NoPrepr	SVD	3676	T200_NCT-NT5	N	Kept components	NCT
Drug	Monoclonal_antibody	T200_NCT	Cell_line.NT5	Plate.99	VIRMA	0.65	-0.000451287291717251	pearson	1	Ttest_pvalue	Coefficient_of_eigenassay	SVD_pCMs_dplus3CT	NoPrepr	SVD	15176	T200_NCT-NT5	N	Kept components	NCT
Drug	Monoclonal_antibody	T200_NCT	Cell_line.NT5	Plate.99	VIT	0.65	0.039495398865209	pearson	1	Ttest_pvalue	Coefficient_of_eigenassay	SVD_pCMs_dplus3CT	NoPrepr	SVD	8042	T200_NCT-NT5	N	Kept components	NCT
Drug	Monoclonal_antibody	T200_NCT	Cell_line.NT5	Plate.99	VKORC1	0.65	0.0385812752690085	pearson	1	Ttest_pvalue	Coefficient_of_eigenassay	SVD_pCMs_dplus3CT	NoPrepr	SVD	8187	T200_NCT-NT5	N	Kept components	NCT
Drug	Monoclonal_antibody	T200_NCT	Cell_line.NT5	Plate.99	VKORC1L1	0.65	0.0515841855565613	pearson	1	Ttest_pvalue	Coefficient_of_eigenassay	SVD_pCMs_dplus3CT	NoPrepr	SVD	6506	T200_NCT-NT5	N	Kept components	NCT
Drug	Monoclonal_antibody	T200_NCT	Cell_line.NT5	Plate.99	VLDLR	0.65	-0.00419862267154013	pearson	1	Ttest_pvalue	Coefficient_of_eigenassay	SVD_pCMs_dplus3CT	NoPrepr	SVD	14308	T200_NCT-NT5	N	Kept components	NCT
Drug	Monoclonal_antibody	T200_NCT	Cell_line.NT5	Plate.99	VMA21	0.65	-0.0594863212006453	pearson	1	Ttest_pvalue	Coefficient_of_eigenassay	SVD_pCMs_dplus3CT	NoPrepr	SVD	5640	T200_NCT-NT5	N	Kept components	NCT
Drug	Monoclonal_antibody	T200_NCT	Cell_line.NT5	Plate.99	VMAC	0.65	-0.154800131875647	pearson	1	Ttest_pvalue	Coefficient_of_eigenassay	SVD_pCMs_dplus3CT	NoPrepr	SVD	999	T200_NCT-NT5	N	Kept components	NCT
Drug	Monoclonal_antibody	T200_NCT	Cell_line.NT5	Plate.99	VMO1	0.65	0.00734019577709251	pearson	1	Ttest_pvalue	Coefficient_of_eigenassay	SVD_pCMs_dplus3CT	NoPrepr	SVD	13597	T200_NCT-NT5	N	Kept components	NCT
Drug	Monoclonal_antibody	T200_NCT	Cell_line.NT5	Plate.99	VMP1	0.65	0.00269437151862895	pearson	1	Ttest_pvalue	Coefficient_of_eigenassay	SVD_pCMs_dplus3CT	NoPrepr	SVD	14649	T200_NCT-NT5	N	Kept components	NCT
Drug	Monoclonal_antibody	T200_NCT	Cell_line.NT5	Plate.99	VN1R1	0.65	-0.0431808773999457	pearson	1	Ttest_pvalue	Coefficient_of_eigenassay	SVD_pCMs_dplus3CT	NoPrepr	SVD	7539	T200_NCT-NT5	N	Kept components	NCT
Drug	Monoclonal_antibody	T200_NCT	Cell_line.NT5	Plate.99	VOPP1	0.65	0.104512063089167	pearson	1	Ttest_pvalue	Coefficient_of_eigenassay	SVD_pCMs_dplus3CT	NoPrepr	SVD	2382	T200_NCT-NT5	N	Kept components	NCT
Drug	Monoclonal_antibody	T200_NCT	Cell_line.NT5	Plate.99	VPREB3	0.65	-0.00644746161242739	pearson	1	Ttest_pvalue	Coefficient_of_eigenassay	SVD_pCMs_dplus3CT	NoPrepr	SVD	13815	T200_NCT-NT5	N	Kept components	NCT
Drug	Monoclonal_antibody	T200_NCT	Cell_line.NT5	Plate.99	VPS11	0.65	-0.0394695781005083	pearson	1	Ttest_pvalue	Coefficient_of_eigenassay	SVD_pCMs_dplus3CT	NoPrepr	SVD	8049	T200_NCT-NT5	N	Kept components	NCT
Drug	Monoclonal_antibody	T200_NCT	Cell_line.NT5	Plate.99	VPS13A	0.65	0.201956078462135	pearson	1	Ttest_pvalue	Coefficient_of_eigenassay	SVD_pCMs_dplus3CT	NoPrepr	SVD	439	T200_NCT-NT5	N	Kept components	NCT
Drug	Monoclonal_antibody	T200_NCT	Cell_line.NT5	Plate.99	VPS13B	0.65	0.162813723550992	pearson	1	Ttest_pvalue	Coefficient_of_eigenassay	SVD_pCMs_dplus3CT	NoPrepr	SVD	859	T200_NCT-NT5	N	Kept components	NCT
Drug	Monoclonal_antibody	T200_NCT	Cell_line.NT5	Plate.99	VPS13C	0.65	0.062128891275169	pearson	1	Ttest_pvalue	Coefficient_of_eigenassay	SVD_pCMs_dplus3CT	NoPrepr	SVD	5361	T200_NCT-NT5	N	Kept components	NCT
Drug	Monoclonal_antibody	T200_NCT	Cell_line.NT5	Plate.99	VPS13D	0.65	-0.0273328502553241	pearson	1	Ttest_pvalue	Coefficient_of_eigenassay	SVD_pCMs_dplus3CT	NoPrepr	SVD	9970	T200_NCT-NT5	N	Kept components	NCT
Drug	Monoclonal_antibody	T200_NCT	Cell_line.NT5	Plate.99	VPS16	0.65	-0.0276384743405784	pearson	1	Ttest_pvalue	Coefficient_of_eigenassay	SVD_pCMs_dplus3CT	NoPrepr	SVD	9916	T200_NCT-NT5	N	Kept components	NCT
Drug	Monoclonal_antibody	T200_NCT	Cell_line.NT5	Plate.99	VPS18	0.65	0.00408353597815431	pearson	1	Ttest_pvalue	Coefficient_of_eigenassay	SVD_pCMs_dplus3CT	NoPrepr	SVD	14339	T200_NCT-NT5	N	Kept components	NCT
Drug	Monoclonal_antibody	T200_NCT	Cell_line.NT5	Plate.99	VPS25	0.65	0.05059655347513	pearson	1	Ttest_pvalue	Coefficient_of_eigenassay	SVD_pCMs_dplus3CT	NoPrepr	SVD	6625	T200_NCT-NT5	N	Kept components	NCT
Drug	Monoclonal_antibody	T200_NCT	Cell_line.NT5	Plate.99	VPS26A	0.65	0.00357544965105777	pearson	1	Ttest_pvalue	Coefficient_of_eigenassay	SVD_pCMs_dplus3CT	NoPrepr	SVD	14449	T200_NCT-NT5	N	Kept components	NCT
Drug	Monoclonal_antibody	T200_NCT	Cell_line.NT5	Plate.99	VPS26B	0.65	0.04384375734394	pearson	1	Ttest_pvalue	Coefficient_of_eigenassay	SVD_pCMs_dplus3CT	NoPrepr	SVD	7458	T200_NCT-NT5	N	Kept components	NCT
Drug	Monoclonal_antibody	T200_NCT	Cell_line.NT5	Plate.99	VPS26C	0.65	-0.0162849657756227	pearson	1	Ttest_pvalue	Coefficient_of_eigenassay	SVD_pCMs_dplus3CT	NoPrepr	SVD	11873	T200_NCT-NT5	N	Kept components	NCT
Drug	Monoclonal_antibody	T200_NCT	Cell_line.NT5	Plate.99	VPS28	0.65	0.0668020742437733	pearson	1	Ttest_pvalue	Coefficient_of_eigenassay	SVD_pCMs_dplus3CT	NoPrepr	SVD	4936	T200_NCT-NT5	N	Kept components	NCT
Drug	Monoclonal_antibody	T200_NCT	Cell_line.NT5	Plate.99	VPS29	0.65	0.0771121198079289	pearson	1	Ttest_pvalue	Coefficient_of_eigenassay	SVD_pCMs_dplus3CT	NoPrepr	SVD	4037	T200_NCT-NT5	N	Kept components	NCT
Drug	Monoclonal_antibody	T200_NCT	Cell_line.NT5	Plate.99	VPS33A	0.65	0.0442275481980174	pearson	1	Ttest_pvalue	Coefficient_of_eigenassay	SVD_pCMs_dplus3CT	NoPrepr	SVD	7392	T200_NCT-NT5	N	Kept components	NCT
Drug	Monoclonal_antibody	T200_NCT	Cell_line.NT5	Plate.99	VPS33B	0.65	0.00603339591519857	pearson	1	Ttest_pvalue	Coefficient_of_eigenassay	SVD_pCMs_dplus3CT	NoPrepr	SVD	13913	T200_NCT-NT5	N	Kept components	NCT
Drug	Monoclonal_antibody	T200_NCT	Cell_line.NT5	Plate.99	VPS35	0.65	0.0326177526915588	pearson	1	Ttest_pvalue	Coefficient_of_eigenassay	SVD_pCMs_dplus3CT	NoPrepr	SVD	9088	T200_NCT-NT5	N	Kept components	NCT
Drug	Monoclonal_antibody	T200_NCT	Cell_line.NT5	Plate.99	VPS35L	0.65	0.018046553078863	pearson	1	Ttest_pvalue	Coefficient_of_eigenassay	SVD_pCMs_dplus3CT	NoPrepr	SVD	11554	T200_NCT-NT5	N	Kept components	NCT
Drug	Monoclonal_antibody	T200_NCT	Cell_line.NT5	Plate.99	VPS36	0.65	-0.00672157196238688	pearson	1	Ttest_pvalue	Coefficient_of_eigenassay	SVD_pCMs_dplus3CT	NoPrepr	SVD	13750	T200_NCT-NT5	N	Kept components	NCT
Drug	Monoclonal_antibody	T200_NCT	Cell_line.NT5	Plate.99	VPS37A	0.65	0.0984172879482469	pearson	1	Ttest_pvalue	Coefficient_of_eigenassay	SVD_pCMs_dplus3CT	NoPrepr	SVD	2679	T200_NCT-NT5	N	Kept components	NCT
Drug	Monoclonal_antibody	T200_NCT	Cell_line.NT5	Plate.99	VPS37B	0.65	0.0509962352092498	pearson	1	Ttest_pvalue	Coefficient_of_eigenassay	SVD_pCMs_dplus3CT	NoPrepr	SVD	6583	T200_NCT-NT5	N	Kept components	NCT
Drug	Monoclonal_antibody	T200_NCT	Cell_line.NT5	Plate.99	VPS37C	0.65	0.0600333689889004	pearson	1	Ttest_pvalue	Coefficient_of_eigenassay	SVD_pCMs_dplus3CT	NoPrepr	SVD	5578	T200_NCT-NT5	N	Kept components	NCT
Drug	Monoclonal_antibody	T200_NCT	Cell_line.NT5	Plate.99	VPS37D	0.65	-0.0643197710704507	pearson	1	Ttest_pvalue	Coefficient_of_eigenassay	SVD_pCMs_dplus3CT	NoPrepr	SVD	5162	T200_NCT-NT5	N	Kept components	NCT
Drug	Monoclonal_antibody	T200_NCT	Cell_line.NT5	Plate.99	VPS39	0.65	0.0358655359070593	pearson	1	Ttest_pvalue	Coefficient_of_eigenassay	SVD_pCMs_dplus3CT	NoPrepr	SVD	8615	T200_NCT-NT5	N	Kept components	NCT
Drug	Monoclonal_antibody	T200_NCT	Cell_line.NT5	Plate.99	VPS41	0.65	0.0205747670309826	pearson	1	Ttest_pvalue	Coefficient_of_eigenassay	SVD_pCMs_dplus3CT	NoPrepr	SVD	11130	T200_NCT-NT5	N	Kept components	NCT
Drug	Monoclonal_antibody	T200_NCT	Cell_line.NT5	Plate.99	VPS45	0.65	0.0318908211207984	pearson	1	Ttest_pvalue	Coefficient_of_eigenassay	SVD_pCMs_dplus3CT	NoPrepr	SVD	9204	T200_NCT-NT5	N	Kept components	NCT
Drug	Monoclonal_antibody	T200_NCT	Cell_line.NT5	Plate.99	VPS4A	0.65	-0.0165926565448035	pearson	1	Ttest_pvalue	Coefficient_of_eigenassay	SVD_pCMs_dplus3CT	NoPrepr	SVD	11808	T200_NCT-NT5	N	Kept components	NCT
Drug	Monoclonal_antibody	T200_NCT	Cell_line.NT5	Plate.99	VPS4B	0.65	0.0179662622805164	pearson	1	Ttest_pvalue	Coefficient_of_eigenassay	SVD_pCMs_dplus3CT	NoPrepr	SVD	11568	T200_NCT-NT5	N	Kept components	NCT
Drug	Monoclonal_antibody	T200_NCT	Cell_line.NT5	Plate.99	VPS50	0.65	-0.0278895866979896	pearson	1	Ttest_pvalue	Coefficient_of_eigenassay	SVD_pCMs_dplus3CT	NoPrepr	SVD	9875	T200_NCT-NT5	N	Kept components	NCT
Drug	Monoclonal_antibody	T200_NCT	Cell_line.NT5	Plate.99	VPS51	0.65	-0.0233337928663271	pearson	1	Ttest_pvalue	Coefficient_of_eigenassay	SVD_pCMs_dplus3CT	NoPrepr	SVD	10603	T200_NCT-NT5	N	Kept components	NCT
Drug	Monoclonal_antibody	T200_NCT	Cell_line.NT5	Plate.99	VPS53	0.65	-0.0170608820448117	pearson	1	Ttest_pvalue	Coefficient_of_eigenassay	SVD_pCMs_dplus3CT	NoPrepr	SVD	11714	T200_NCT-NT5	N	Kept components	NCT
Drug	Monoclonal_antibody	T200_NCT	Cell_line.NT5	Plate.99	VPS54	0.65	-0.0355242245483478	pearson	1	Ttest_pvalue	Coefficient_of_eigenassay	SVD_pCMs_dplus3CT	NoPrepr	SVD	8671	T200_NCT-NT5	N	Kept components	NCT
Drug	Monoclonal_antibody	T200_NCT	Cell_line.NT5	Plate.99	VPS72	0.65	-0.00673879672031185	pearson	1	Ttest_pvalue	Coefficient_of_eigenassay	SVD_pCMs_dplus3CT	NoPrepr	SVD	13741	T200_NCT-NT5	N	Kept components	NCT
Drug	Monoclonal_antibody	T200_NCT	Cell_line.NT5	Plate.99	VPS8	0.65	-0.0260088265945922	pearson	1	Ttest_pvalue	Coefficient_of_eigenassay	SVD_pCMs_dplus3CT	NoPrepr	SVD	10178	T200_NCT-NT5	N	Kept components	NCT
Drug	Monoclonal_antibody	T200_NCT	Cell_line.NT5	Plate.99	VPS9D1	0.65	0.08763106112481	pearson	1	Ttest_pvalue	Coefficient_of_eigenassay	SVD_pCMs_dplus3CT	NoPrepr	SVD	3275	T200_NCT-NT5	N	Kept components	NCT
Drug	Monoclonal_antibody	T200_NCT	Cell_line.NT5	Plate.99	VRK1	0.65	0.0659624966016264	pearson	1	Ttest_pvalue	Coefficient_of_eigenassay	SVD_pCMs_dplus3CT	NoPrepr	SVD	5016	T200_NCT-NT5	N	Kept components	NCT
Drug	Monoclonal_antibody	T200_NCT	Cell_line.NT5	Plate.99	VRK2	0.65	0.117729060857901	pearson	1	Ttest_pvalue	Coefficient_of_eigenassay	SVD_pCMs_dplus3CT	NoPrepr	SVD	1852	T200_NCT-NT5	N	Kept components	NCT
Drug	Monoclonal_antibody	T200_NCT	Cell_line.NT5	Plate.99	VRK3	0.65	-0.00577501783154771	pearson	1	Ttest_pvalue	Coefficient_of_eigenassay	SVD_pCMs_dplus3CT	NoPrepr	SVD	13970	T200_NCT-NT5	N	Kept components	NCT
Drug	Monoclonal_antibody	T200_NCT	Cell_line.NT5	Plate.99	VSIG10	0.65	-0.0168979782414096	pearson	1	Ttest_pvalue	Coefficient_of_eigenassay	SVD_pCMs_dplus3CT	NoPrepr	SVD	11749	T200_NCT-NT5	N	Kept components	NCT
Drug	Monoclonal_antibody	T200_NCT	Cell_line.NT5	Plate.99	VSIG10L	0.65	-0.0833128748964832	pearson	1	Ttest_pvalue	Coefficient_of_eigenassay	SVD_pCMs_dplus3CT	NoPrepr	SVD	3560	T200_NCT-NT5	N	Kept components	NCT
Drug	Monoclonal_antibody	T200_NCT	Cell_line.NT5	Plate.99	VSIG8	0.65	-0.0104533355523753	pearson	1	Ttest_pvalue	Coefficient_of_eigenassay	SVD_pCMs_dplus3CT	NoPrepr	SVD	12967	T200_NCT-NT5	N	Kept components	NCT
Drug	Monoclonal_antibody	T200_NCT	Cell_line.NT5	Plate.99	VSIR	0.65	-0.0160969612081756	pearson	1	Ttest_pvalue	Coefficient_of_eigenassay	SVD_pCMs_dplus3CT	NoPrepr	SVD	11897	T200_NCT-NT5	N	Kept components	NCT
Drug	Monoclonal_antibody	T200_NCT	Cell_line.NT5	Plate.99	VSNL1	0.65	0.0138815120646181	pearson	1	Ttest_pvalue	Coefficient_of_eigenassay	SVD_pCMs_dplus3CT	NoPrepr	SVD	12317	T200_NCT-NT5	N	Kept components	NCT
Drug	Monoclonal_antibody	T200_NCT	Cell_line.NT5	Plate.99	VSTM2A	0.65	-0.169477721155237	pearson	1	Ttest_pvalue	Coefficient_of_eigenassay	SVD_pCMs_dplus3CT	NoPrepr	SVD	756	T200_NCT-NT5	N	Kept components	NCT
Drug	Monoclonal_antibody	T200_NCT	Cell_line.NT5	Plate.99	VSTM2L	0.65	0.0346446166951307	pearson	1	Ttest_pvalue	Coefficient_of_eigenassay	SVD_pCMs_dplus3CT	NoPrepr	SVD	8801	T200_NCT-NT5	N	Kept components	NCT
Drug	Monoclonal_antibody	T200_NCT	Cell_line.NT5	Plate.99	VSTM4	0.65	0.00477377733045144	pearson	1	Ttest_pvalue	Coefficient_of_eigenassay	SVD_pCMs_dplus3CT	NoPrepr	SVD	14184	T200_NCT-NT5	N	Kept components	NCT
Drug	Monoclonal_antibody	T200_NCT	Cell_line.NT5	Plate.99	VSTM5	0.65	-0.00964553912897963	pearson	1	Ttest_pvalue	Coefficient_of_eigenassay	SVD_pCMs_dplus3CT	NoPrepr	SVD	13122	T200_NCT-NT5	N	Kept components	NCT
Drug	Monoclonal_antibody	T200_NCT	Cell_line.NT5	Plate.99	VTA1	0.65	0.0865104516959386	pearson	1	Ttest_pvalue	Coefficient_of_eigenassay	SVD_pCMs_dplus3CT	NoPrepr	SVD	3355	T200_NCT-NT5	N	Kept components	NCT
Drug	Monoclonal_antibody	T200_NCT	Cell_line.NT5	Plate.99	VTI1A	0.65	-0.00293080353102904	pearson	1	Ttest_pvalue	Coefficient_of_eigenassay	SVD_pCMs_dplus3CT	NoPrepr	SVD	14594	T200_NCT-NT5	N	Kept components	NCT
Drug	Monoclonal_antibody	T200_NCT	Cell_line.NT5	Plate.99	VTI1B	0.65	0.000861249781217043	pearson	1	Ttest_pvalue	Coefficient_of_eigenassay	SVD_pCMs_dplus3CT	NoPrepr	SVD	15072	T200_NCT-NT5	N	Kept components	NCT
Drug	Monoclonal_antibody	T200_NCT	Cell_line.NT5	Plate.99	VTN	0.65	-0.0280220637071229	pearson	1	Ttest_pvalue	Coefficient_of_eigenassay	SVD_pCMs_dplus3CT	NoPrepr	SVD	9847	T200_NCT-NT5	N	Kept components	NCT
Drug	Monoclonal_antibody	T200_NCT	Cell_line.NT5	Plate.99	VWA1	0.65	-0.0374786102696297	pearson	1	Ttest_pvalue	Coefficient_of_eigenassay	SVD_pCMs_dplus3CT	NoPrepr	SVD	8379	T200_NCT-NT5	N	Kept components	NCT
Drug	Monoclonal_antibody	T200_NCT	Cell_line.NT5	Plate.99	VWA3A	0.65	0.0332371590484119	pearson	1	Ttest_pvalue	Coefficient_of_eigenassay	SVD_pCMs_dplus3CT	NoPrepr	SVD	9012	T200_NCT-NT5	N	Kept components	NCT
Drug	Monoclonal_antibody	T200_NCT	Cell_line.NT5	Plate.99	VWA3B	0.65	0.0175052324288362	pearson	1	Ttest_pvalue	Coefficient_of_eigenassay	SVD_pCMs_dplus3CT	NoPrepr	SVD	11650	T200_NCT-NT5	N	Kept components	NCT
Drug	Monoclonal_antibody	T200_NCT	Cell_line.NT5	Plate.99	VWA5A	0.65	-0.0482022591686633	pearson	1	Ttest_pvalue	Coefficient_of_eigenassay	SVD_pCMs_dplus3CT	NoPrepr	SVD	6900	T200_NCT-NT5	N	Kept components	NCT
Drug	Monoclonal_antibody	T200_NCT	Cell_line.NT5	Plate.99	VWA5B1	0.65	0.0340774146857222	pearson	1	Ttest_pvalue	Coefficient_of_eigenassay	SVD_pCMs_dplus3CT	NoPrepr	SVD	8880	T200_NCT-NT5	N	Kept components	NCT
Drug	Monoclonal_antibody	T200_NCT	Cell_line.NT5	Plate.99	VWA5B2	0.65	-0.0336827426165969	pearson	1	Ttest_pvalue	Coefficient_of_eigenassay	SVD_pCMs_dplus3CT	NoPrepr	SVD	8943	T200_NCT-NT5	N	Kept components	NCT
Drug	Monoclonal_antibody	T200_NCT	Cell_line.NT5	Plate.99	VWA8	0.65	-0.00281426440162843	pearson	1	Ttest_pvalue	Coefficient_of_eigenassay	SVD_pCMs_dplus3CT	NoPrepr	SVD	14614	T200_NCT-NT5	N	Kept components	NCT
Drug	Monoclonal_antibody	T200_NCT	Cell_line.NT5	Plate.99	VWC2	0.65	-0.0254884133468063	pearson	1	Ttest_pvalue	Coefficient_of_eigenassay	SVD_pCMs_dplus3CT	NoPrepr	SVD	10276	T200_NCT-NT5	N	Kept components	NCT
Drug	Monoclonal_antibody	T200_NCT	Cell_line.NT5	Plate.99	VWCE	0.65	0.0644435469159959	pearson	1	Ttest_pvalue	Coefficient_of_eigenassay	SVD_pCMs_dplus3CT	NoPrepr	SVD	5141	T200_NCT-NT5	N	Kept components	NCT
Drug	Monoclonal_antibody	T200_NCT	Cell_line.NT5	Plate.99	VWDE	0.65	-0.0097526676063674	pearson	1	Ttest_pvalue	Coefficient_of_eigenassay	SVD_pCMs_dplus3CT	NoPrepr	SVD	13097	T200_NCT-NT5	N	Kept components	NCT
Drug	Monoclonal_antibody	T200_NCT	Cell_line.NT5	Plate.99	VXN	0.65	-0.0102254382652868	pearson	1	Ttest_pvalue	Coefficient_of_eigenassay	SVD_pCMs_dplus3CT	NoPrepr	SVD	13016	T200_NCT-NT5	N	Kept components	NCT
Drug	Monoclonal_antibody	T200_NCT	Cell_line.NT5	Plate.99	WAC	0.65	0.0496235612136447	pearson	1	Ttest_pvalue	Coefficient_of_eigenassay	SVD_pCMs_dplus3CT	NoPrepr	SVD	6739	T200_NCT-NT5	N	Kept components	NCT
Drug	Monoclonal_antibody	T200_NCT	Cell_line.NT5	Plate.99	WAPL	0.65	-0.00420841172706367	pearson	1	Ttest_pvalue	Coefficient_of_eigenassay	SVD_pCMs_dplus3CT	NoPrepr	SVD	14304	T200_NCT-NT5	N	Kept components	NCT
Drug	Monoclonal_antibody	T200_NCT	Cell_line.NT5	Plate.99	WARS	0.65	0.0898856800909108	pearson	1	Ttest_pvalue	Coefficient_of_eigenassay	SVD_pCMs_dplus3CT	NoPrepr	SVD	3151	T200_NCT-NT5	N	Kept components	NCT
Drug	Monoclonal_antibody	T200_NCT	Cell_line.NT5	Plate.99	WARS2	0.65	-0.127211070163118	pearson	1	Ttest_pvalue	Coefficient_of_eigenassay	SVD_pCMs_dplus3CT	NoPrepr	SVD	1585	T200_NCT-NT5	N	Kept components	NCT
Drug	Monoclonal_antibody	T200_NCT	Cell_line.NT5	Plate.99	WAS	0.65	0.0250673558690729	pearson	1	Ttest_pvalue	Coefficient_of_eigenassay	SVD_pCMs_dplus3CT	NoPrepr	SVD	10341	T200_NCT-NT5	N	Kept components	NCT
Drug	Monoclonal_antibody	T200_NCT	Cell_line.NT5	Plate.99	WASF1	0.65	0.0666091476045976	pearson	1	Ttest_pvalue	Coefficient_of_eigenassay	SVD_pCMs_dplus3CT	NoPrepr	SVD	4953	T200_NCT-NT5	N	Kept components	NCT
Drug	Monoclonal_antibody	T200_NCT	Cell_line.NT5	Plate.99	WASF2	0.65	0.0485232381033487	pearson	1	Ttest_pvalue	Coefficient_of_eigenassay	SVD_pCMs_dplus3CT	NoPrepr	SVD	6867	T200_NCT-NT5	N	Kept components	NCT
Drug	Monoclonal_antibody	T200_NCT	Cell_line.NT5	Plate.99	WASF3	0.65	0.0806492803559402	pearson	1	Ttest_pvalue	Coefficient_of_eigenassay	SVD_pCMs_dplus3CT	NoPrepr	SVD	3768	T200_NCT-NT5	N	Kept components	NCT
Drug	Monoclonal_antibody	T200_NCT	Cell_line.NT5	Plate.99	WASHC1	0.65	0.0156904660005289	pearson	1	Ttest_pvalue	Coefficient_of_eigenassay	SVD_pCMs_dplus3CT	NoPrepr	SVD	11979	T200_NCT-NT5	N	Kept components	NCT
Drug	Monoclonal_antibody	T200_NCT	Cell_line.NT5	Plate.99	WASHC2C	0.65	0.011113335128278	pearson	1	Ttest_pvalue	Coefficient_of_eigenassay	SVD_pCMs_dplus3CT	NoPrepr	SVD	12842	T200_NCT-NT5	N	Kept components	NCT
Drug	Monoclonal_antibody	T200_NCT	Cell_line.NT5	Plate.99	WASHC3	0.65	0.0471740020703513	pearson	1	Ttest_pvalue	Coefficient_of_eigenassay	SVD_pCMs_dplus3CT	NoPrepr	SVD	7047	T200_NCT-NT5	N	Kept components	NCT
Drug	Monoclonal_antibody	T200_NCT	Cell_line.NT5	Plate.99	WASHC4	0.65	0.0198018674073551	pearson	1	Ttest_pvalue	Coefficient_of_eigenassay	SVD_pCMs_dplus3CT	NoPrepr	SVD	11260	T200_NCT-NT5	N	Kept components	NCT
Drug	Monoclonal_antibody	T200_NCT	Cell_line.NT5	Plate.99	WASHC5	0.65	0.095146623194746	pearson	1	Ttest_pvalue	Coefficient_of_eigenassay	SVD_pCMs_dplus3CT	NoPrepr	SVD	2861	T200_NCT-NT5	N	Kept components	NCT
Drug	Monoclonal_antibody	T200_NCT	Cell_line.NT5	Plate.99	WASL	0.65	0.0147545688858386	pearson	1	Ttest_pvalue	Coefficient_of_eigenassay	SVD_pCMs_dplus3CT	NoPrepr	SVD	12155	T200_NCT-NT5	N	Kept components	NCT
Drug	Monoclonal_antibody	T200_NCT	Cell_line.NT5	Plate.99	WBP1	0.65	0.0324386516316707	pearson	1	Ttest_pvalue	Coefficient_of_eigenassay	SVD_pCMs_dplus3CT	NoPrepr	SVD	9115	T200_NCT-NT5	N	Kept components	NCT
Drug	Monoclonal_antibody	T200_NCT	Cell_line.NT5	Plate.99	WBP11	0.65	0.008226635025848	pearson	1	Ttest_pvalue	Coefficient_of_eigenassay	SVD_pCMs_dplus3CT	NoPrepr	SVD	13406	T200_NCT-NT5	N	Kept components	NCT
Drug	Monoclonal_antibody	T200_NCT	Cell_line.NT5	Plate.99	WBP1L	0.65	0.026001883662999	pearson	1	Ttest_pvalue	Coefficient_of_eigenassay	SVD_pCMs_dplus3CT	NoPrepr	SVD	10180	T200_NCT-NT5	N	Kept components	NCT
Drug	Monoclonal_antibody	T200_NCT	Cell_line.NT5	Plate.99	WBP2	0.65	0.0160479091302247	pearson	1	Ttest_pvalue	Coefficient_of_eigenassay	SVD_pCMs_dplus3CT	NoPrepr	SVD	11911	T200_NCT-NT5	N	Kept components	NCT
Drug	Monoclonal_antibody	T200_NCT	Cell_line.NT5	Plate.99	WBP4	0.65	-0.0786758124047282	pearson	1	Ttest_pvalue	Coefficient_of_eigenassay	SVD_pCMs_dplus3CT	NoPrepr	SVD	3917	T200_NCT-NT5	N	Kept components	NCT
Drug	Monoclonal_antibody	T200_NCT	Cell_line.NT5	Plate.99	WDCP	0.65	0.0327382837471246	pearson	1	Ttest_pvalue	Coefficient_of_eigenassay	SVD_pCMs_dplus3CT	NoPrepr	SVD	9073	T200_NCT-NT5	N	Kept components	NCT
Drug	Monoclonal_antibody	T200_NCT	Cell_line.NT5	Plate.99	WDFY1	0.65	0.211945591896457	pearson	1	Ttest_pvalue	Coefficient_of_eigenassay	SVD_pCMs_dplus3CT	NoPrepr	SVD	374	T200_NCT-NT5	N	Kept components	NCT
Drug	Monoclonal_antibody	T200_NCT	Cell_line.NT5	Plate.99	WDFY2	0.65	0.0486300751995823	pearson	1	Ttest_pvalue	Coefficient_of_eigenassay	SVD_pCMs_dplus3CT	NoPrepr	SVD	6851	T200_NCT-NT5	N	Kept components	NCT
Drug	Monoclonal_antibody	T200_NCT	Cell_line.NT5	Plate.99	WDFY3	0.65	0.0510752328981489	pearson	1	Ttest_pvalue	Coefficient_of_eigenassay	SVD_pCMs_dplus3CT	NoPrepr	SVD	6573	T200_NCT-NT5	N	Kept components	NCT
Drug	Monoclonal_antibody	T200_NCT	Cell_line.NT5	Plate.99	WDHD1	0.65	0.0567644246177879	pearson	1	Ttest_pvalue	Coefficient_of_eigenassay	SVD_pCMs_dplus3CT	NoPrepr	SVD	5916	T200_NCT-NT5	N	Kept components	NCT
Drug	Monoclonal_antibody	T200_NCT	Cell_line.NT5	Plate.99	WDPCP	0.65	-0.0710022712670735	pearson	1	Ttest_pvalue	Coefficient_of_eigenassay	SVD_pCMs_dplus3CT	NoPrepr	SVD	4547	T200_NCT-NT5	N	Kept components	NCT
Drug	Monoclonal_antibody	T200_NCT	Cell_line.NT5	Plate.99	WDR1	0.65	0.0287891434429582	pearson	1	Ttest_pvalue	Coefficient_of_eigenassay	SVD_pCMs_dplus3CT	NoPrepr	SVD	9714	T200_NCT-NT5	N	Kept components	NCT
Drug	Monoclonal_antibody	T200_NCT	Cell_line.NT5	Plate.99	WDR11	0.65	0.108964997527825	pearson	1	Ttest_pvalue	Coefficient_of_eigenassay	SVD_pCMs_dplus3CT	NoPrepr	SVD	2187	T200_NCT-NT5	N	Kept components	NCT
Drug	Monoclonal_antibody	T200_NCT	Cell_line.NT5	Plate.99	WDR12	0.65	-0.0225670048095607	pearson	1	Ttest_pvalue	Coefficient_of_eigenassay	SVD_pCMs_dplus3CT	NoPrepr	SVD	10736	T200_NCT-NT5	N	Kept components	NCT
Drug	Monoclonal_antibody	T200_NCT	Cell_line.NT5	Plate.99	WDR13	0.65	0.0205726880870669	pearson	1	Ttest_pvalue	Coefficient_of_eigenassay	SVD_pCMs_dplus3CT	NoPrepr	SVD	11131	T200_NCT-NT5	N	Kept components	NCT
Drug	Monoclonal_antibody	T200_NCT	Cell_line.NT5	Plate.99	WDR17	0.65	0.0504263170316199	pearson	1	Ttest_pvalue	Coefficient_of_eigenassay	SVD_pCMs_dplus3CT	NoPrepr	SVD	6646	T200_NCT-NT5	N	Kept components	NCT
Drug	Monoclonal_antibody	T200_NCT	Cell_line.NT5	Plate.99	WDR18	0.65	0.0950808818382753	pearson	1	Ttest_pvalue	Coefficient_of_eigenassay	SVD_pCMs_dplus3CT	NoPrepr	SVD	2863	T200_NCT-NT5	N	Kept components	NCT
Drug	Monoclonal_antibody	T200_NCT	Cell_line.NT5	Plate.99	WDR19	0.65	0.055287281652161	pearson	1	Ttest_pvalue	Coefficient_of_eigenassay	SVD_pCMs_dplus3CT	NoPrepr	SVD	6070	T200_NCT-NT5	N	Kept components	NCT
Drug	Monoclonal_antibody	T200_NCT	Cell_line.NT5	Plate.99	WDR20	0.65	-0.00816433947992466	pearson	1	Ttest_pvalue	Coefficient_of_eigenassay	SVD_pCMs_dplus3CT	NoPrepr	SVD	13421	T200_NCT-NT5	N	Kept components	NCT
Drug	Monoclonal_antibody	T200_NCT	Cell_line.NT5	Plate.99	WDR24	0.65	-0.0486426232081416	pearson	1	Ttest_pvalue	Coefficient_of_eigenassay	SVD_pCMs_dplus3CT	NoPrepr	SVD	6848	T200_NCT-NT5	N	Kept components	NCT
Drug	Monoclonal_antibody	T200_NCT	Cell_line.NT5	Plate.99	WDR25	0.65	0.0327372128527776	pearson	1	Ttest_pvalue	Coefficient_of_eigenassay	SVD_pCMs_dplus3CT	NoPrepr	SVD	9075	T200_NCT-NT5	N	Kept components	NCT
Drug	Monoclonal_antibody	T200_NCT	Cell_line.NT5	Plate.99	WDR26	0.65	-0.00983967433707905	pearson	1	Ttest_pvalue	Coefficient_of_eigenassay	SVD_pCMs_dplus3CT	NoPrepr	SVD	13080	T200_NCT-NT5	N	Kept components	NCT
Drug	Monoclonal_antibody	T200_NCT	Cell_line.NT5	Plate.99	WDR27	0.65	0.0708355770247808	pearson	1	Ttest_pvalue	Coefficient_of_eigenassay	SVD_pCMs_dplus3CT	NoPrepr	SVD	4559	T200_NCT-NT5	N	Kept components	NCT
Drug	Monoclonal_antibody	T200_NCT	Cell_line.NT5	Plate.99	WDR3	0.65	0.00851350449227523	pearson	1	Ttest_pvalue	Coefficient_of_eigenassay	SVD_pCMs_dplus3CT	NoPrepr	SVD	13352	T200_NCT-NT5	N	Kept components	NCT
Drug	Monoclonal_antibody	T200_NCT	Cell_line.NT5	Plate.99	WDR31	0.65	-0.0246987237235492	pearson	1	Ttest_pvalue	Coefficient_of_eigenassay	SVD_pCMs_dplus3CT	NoPrepr	SVD	10403	T200_NCT-NT5	N	Kept components	NCT
Drug	Monoclonal_antibody	T200_NCT	Cell_line.NT5	Plate.99	WDR33	0.65	-0.0545264961027281	pearson	1	Ttest_pvalue	Coefficient_of_eigenassay	SVD_pCMs_dplus3CT	NoPrepr	SVD	6160	T200_NCT-NT5	N	Kept components	NCT
Drug	Monoclonal_antibody	T200_NCT	Cell_line.NT5	Plate.99	WDR34	0.65	0.113314895296784	pearson	1	Ttest_pvalue	Coefficient_of_eigenassay	SVD_pCMs_dplus3CT	NoPrepr	SVD	2005	T200_NCT-NT5	N	Kept components	NCT
Drug	Monoclonal_antibody	T200_NCT	Cell_line.NT5	Plate.99	WDR35	0.65	0.0528137344737457	pearson	1	Ttest_pvalue	Coefficient_of_eigenassay	SVD_pCMs_dplus3CT	NoPrepr	SVD	6368	T200_NCT-NT5	N	Kept components	NCT
Drug	Monoclonal_antibody	T200_NCT	Cell_line.NT5	Plate.99	WDR36	0.65	0.0290887385486487	pearson	1	Ttest_pvalue	Coefficient_of_eigenassay	SVD_pCMs_dplus3CT	NoPrepr	SVD	9662	T200_NCT-NT5	N	Kept components	NCT
Drug	Monoclonal_antibody	T200_NCT	Cell_line.NT5	Plate.99	WDR37	0.65	0.0337247256603633	pearson	1	Ttest_pvalue	Coefficient_of_eigenassay	SVD_pCMs_dplus3CT	NoPrepr	SVD	8936	T200_NCT-NT5	N	Kept components	NCT
Drug	Monoclonal_antibody	T200_NCT	Cell_line.NT5	Plate.99	WDR38	0.65	0.0751863054637639	pearson	1	Ttest_pvalue	Coefficient_of_eigenassay	SVD_pCMs_dplus3CT	NoPrepr	SVD	4179	T200_NCT-NT5	N	Kept components	NCT
Drug	Monoclonal_antibody	T200_NCT	Cell_line.NT5	Plate.99	WDR4	0.65	0.0211095616312796	pearson	1	Ttest_pvalue	Coefficient_of_eigenassay	SVD_pCMs_dplus3CT	NoPrepr	SVD	11015	T200_NCT-NT5	N	Kept components	NCT
Drug	Monoclonal_antibody	T200_NCT	Cell_line.NT5	Plate.99	WDR41	0.65	0.0132033198345154	pearson	1	Ttest_pvalue	Coefficient_of_eigenassay	SVD_pCMs_dplus3CT	NoPrepr	SVD	12451	T200_NCT-NT5	N	Kept components	NCT
Drug	Monoclonal_antibody	T200_NCT	Cell_line.NT5	Plate.99	WDR43	0.65	0.0337435661021208	pearson	1	Ttest_pvalue	Coefficient_of_eigenassay	SVD_pCMs_dplus3CT	NoPrepr	SVD	8933	T200_NCT-NT5	N	Kept components	NCT
Drug	Monoclonal_antibody	T200_NCT	Cell_line.NT5	Plate.99	WDR44	0.65	0.0317949604142462	pearson	1	Ttest_pvalue	Coefficient_of_eigenassay	SVD_pCMs_dplus3CT	NoPrepr	SVD	9220	T200_NCT-NT5	N	Kept components	NCT
Drug	Monoclonal_antibody	T200_NCT	Cell_line.NT5	Plate.99	WDR45	0.65	-0.0158159614106866	pearson	1	Ttest_pvalue	Coefficient_of_eigenassay	SVD_pCMs_dplus3CT	NoPrepr	SVD	11960	T200_NCT-NT5	N	Kept components	NCT
Drug	Monoclonal_antibody	T200_NCT	Cell_line.NT5	Plate.99	WDR45B	0.65	0.019358541082339	pearson	1	Ttest_pvalue	Coefficient_of_eigenassay	SVD_pCMs_dplus3CT	NoPrepr	SVD	11330	T200_NCT-NT5	N	Kept components	NCT
Drug	Monoclonal_antibody	T200_NCT	Cell_line.NT5	Plate.99	WDR47	0.65	0.104603588318611	pearson	1	Ttest_pvalue	Coefficient_of_eigenassay	SVD_pCMs_dplus3CT	NoPrepr	SVD	2378	T200_NCT-NT5	N	Kept components	NCT
Drug	Monoclonal_antibody	T200_NCT	Cell_line.NT5	Plate.99	WDR48	0.65	-0.0351263034878606	pearson	1	Ttest_pvalue	Coefficient_of_eigenassay	SVD_pCMs_dplus3CT	NoPrepr	SVD	8717	T200_NCT-NT5	N	Kept components	NCT
Drug	Monoclonal_antibody	T200_NCT	Cell_line.NT5	Plate.99	WDR49	0.65	0.0644847599488551	pearson	1	Ttest_pvalue	Coefficient_of_eigenassay	SVD_pCMs_dplus3CT	NoPrepr	SVD	5135	T200_NCT-NT5	N	Kept components	NCT
Drug	Monoclonal_antibody	T200_NCT	Cell_line.NT5	Plate.99	WDR5	0.65	0.00643828019019902	pearson	1	Ttest_pvalue	Coefficient_of_eigenassay	SVD_pCMs_dplus3CT	NoPrepr	SVD	13818	T200_NCT-NT5	N	Kept components	NCT
Drug	Monoclonal_antibody	T200_NCT	Cell_line.NT5	Plate.99	WDR53	0.65	0.091048665981305	pearson	1	Ttest_pvalue	Coefficient_of_eigenassay	SVD_pCMs_dplus3CT	NoPrepr	SVD	3077	T200_NCT-NT5	N	Kept components	NCT
Drug	Monoclonal_antibody	T200_NCT	Cell_line.NT5	Plate.99	WDR54	0.65	0.117474958142634	pearson	1	Ttest_pvalue	Coefficient_of_eigenassay	SVD_pCMs_dplus3CT	NoPrepr	SVD	1860	T200_NCT-NT5	N	Kept components	NCT
Drug	Monoclonal_antibody	T200_NCT	Cell_line.NT5	Plate.99	WDR55	0.65	0.0304988758831986	pearson	1	Ttest_pvalue	Coefficient_of_eigenassay	SVD_pCMs_dplus3CT	NoPrepr	SVD	9433	T200_NCT-NT5	N	Kept components	NCT
Drug	Monoclonal_antibody	T200_NCT	Cell_line.NT5	Plate.99	WDR59	0.65	0.03595383792377	pearson	1	Ttest_pvalue	Coefficient_of_eigenassay	SVD_pCMs_dplus3CT	NoPrepr	SVD	8598	T200_NCT-NT5	N	Kept components	NCT
Drug	Monoclonal_antibody	T200_NCT	Cell_line.NT5	Plate.99	WDR5B	0.65	-0.0653653913263172	pearson	1	Ttest_pvalue	Coefficient_of_eigenassay	SVD_pCMs_dplus3CT	NoPrepr	SVD	5069	T200_NCT-NT5	N	Kept components	NCT
Drug	Monoclonal_antibody	T200_NCT	Cell_line.NT5	Plate.99	WDR6	0.65	-0.0102818535378443	pearson	1	Ttest_pvalue	Coefficient_of_eigenassay	SVD_pCMs_dplus3CT	NoPrepr	SVD	13008	T200_NCT-NT5	N	Kept components	NCT
Drug	Monoclonal_antibody	T200_NCT	Cell_line.NT5	Plate.99	WDR60	0.65	-0.110891494534166	pearson	1	Ttest_pvalue	Coefficient_of_eigenassay	SVD_pCMs_dplus3CT	NoPrepr	SVD	2096	T200_NCT-NT5	N	Kept components	NCT
Drug	Monoclonal_antibody	T200_NCT	Cell_line.NT5	Plate.99	WDR61	0.65	0.0978005652632022	pearson	1	Ttest_pvalue	Coefficient_of_eigenassay	SVD_pCMs_dplus3CT	NoPrepr	SVD	2712	T200_NCT-NT5	N	Kept components	NCT
Drug	Monoclonal_antibody	T200_NCT	Cell_line.NT5	Plate.99	WDR62	0.65	0.1385479777024	pearson	1	Ttest_pvalue	Coefficient_of_eigenassay	SVD_pCMs_dplus3CT	NoPrepr	SVD	1312	T200_NCT-NT5	N	Kept components	NCT
Drug	Monoclonal_antibody	T200_NCT	Cell_line.NT5	Plate.99	WDR63	0.65	-0.0114365840307679	pearson	1	Ttest_pvalue	Coefficient_of_eigenassay	SVD_pCMs_dplus3CT	NoPrepr	SVD	12786	T200_NCT-NT5	N	Kept components	NCT
Drug	Monoclonal_antibody	T200_NCT	Cell_line.NT5	Plate.99	WDR66	0.65	-0.0307026563951106	pearson	1	Ttest_pvalue	Coefficient_of_eigenassay	SVD_pCMs_dplus3CT	NoPrepr	SVD	9405	T200_NCT-NT5	N	Kept components	NCT
Drug	Monoclonal_antibody	T200_NCT	Cell_line.NT5	Plate.99	WDR7	0.65	0.0162043345291258	pearson	1	Ttest_pvalue	Coefficient_of_eigenassay	SVD_pCMs_dplus3CT	NoPrepr	SVD	11885	T200_NCT-NT5	N	Kept components	NCT
Drug	Monoclonal_antibody	T200_NCT	Cell_line.NT5	Plate.99	WDR70	0.65	-0.000971884131634568	pearson	1	Ttest_pvalue	Coefficient_of_eigenassay	SVD_pCMs_dplus3CT	NoPrepr	SVD	15051	T200_NCT-NT5	N	Kept components	NCT
Drug	Monoclonal_antibody	T200_NCT	Cell_line.NT5	Plate.99	WDR72	0.65	-0.00155035601666426	pearson	1	Ttest_pvalue	Coefficient_of_eigenassay	SVD_pCMs_dplus3CT	NoPrepr	SVD	14921	T200_NCT-NT5	N	Kept components	NCT
Drug	Monoclonal_antibody	T200_NCT	Cell_line.NT5	Plate.99	WDR73	0.65	-0.0315984923889487	pearson	1	Ttest_pvalue	Coefficient_of_eigenassay	SVD_pCMs_dplus3CT	NoPrepr	SVD	9254	T200_NCT-NT5	N	Kept components	NCT
Drug	Monoclonal_antibody	T200_NCT	Cell_line.NT5	Plate.99	WDR74	0.65	-0.239694960145511	pearson	1	Ttest_pvalue	Coefficient_of_eigenassay	SVD_pCMs_dplus3CT	NoPrepr	SVD	248	T200_NCT-NT5	N	Kept components	NCT
Drug	Monoclonal_antibody	T200_NCT	Cell_line.NT5	Plate.99	WDR75	0.65	-0.00358226543533131	pearson	1	Ttest_pvalue	Coefficient_of_eigenassay	SVD_pCMs_dplus3CT	NoPrepr	SVD	14448	T200_NCT-NT5	N	Kept components	NCT
Drug	Monoclonal_antibody	T200_NCT	Cell_line.NT5	Plate.99	WDR76	0.65	-0.251404899044698	pearson	1	Ttest_pvalue	Coefficient_of_eigenassay	SVD_pCMs_dplus3CT	NoPrepr	SVD	209	T200_NCT-NT5	N	Kept components	NCT
Drug	Monoclonal_antibody	T200_NCT	Cell_line.NT5	Plate.99	WDR77	0.65	0.046271950694874	pearson	1	Ttest_pvalue	Coefficient_of_eigenassay	SVD_pCMs_dplus3CT	NoPrepr	SVD	7148	T200_NCT-NT5	N	Kept components	NCT
Drug	Monoclonal_antibody	T200_NCT	Cell_line.NT5	Plate.99	WDR78	0.65	0.015561216366996	pearson	1	Ttest_pvalue	Coefficient_of_eigenassay	SVD_pCMs_dplus3CT	NoPrepr	SVD	12008	T200_NCT-NT5	N	Kept components	NCT
Drug	Monoclonal_antibody	T200_NCT	Cell_line.NT5	Plate.99	WDR81	0.65	-0.00608848602446638	pearson	1	Ttest_pvalue	Coefficient_of_eigenassay	SVD_pCMs_dplus3CT	NoPrepr	SVD	13904	T200_NCT-NT5	N	Kept components	NCT
Drug	Monoclonal_antibody	T200_NCT	Cell_line.NT5	Plate.99	WDR82	0.65	0.0251788155764493	pearson	1	Ttest_pvalue	Coefficient_of_eigenassay	SVD_pCMs_dplus3CT	NoPrepr	SVD	10322	T200_NCT-NT5	N	Kept components	NCT
Drug	Monoclonal_antibody	T200_NCT	Cell_line.NT5	Plate.99	WDR83	0.65	0.00619117400432559	pearson	1	Ttest_pvalue	Coefficient_of_eigenassay	SVD_pCMs_dplus3CT	NoPrepr	SVD	13886	T200_NCT-NT5	N	Kept components	NCT
Drug	Monoclonal_antibody	T200_NCT	Cell_line.NT5	Plate.99	WDR83OS	0.65	0.0402588605084171	pearson	1	Ttest_pvalue	Coefficient_of_eigenassay	SVD_pCMs_dplus3CT	NoPrepr	SVD	7932	T200_NCT-NT5	N	Kept components	NCT
Drug	Monoclonal_antibody	T200_NCT	Cell_line.NT5	Plate.99	WDR86	0.65	-0.171148900683497	pearson	1	Ttest_pvalue	Coefficient_of_eigenassay	SVD_pCMs_dplus3CT	NoPrepr	SVD	739	T200_NCT-NT5	N	Kept components	NCT
Drug	Monoclonal_antibody	T200_NCT	Cell_line.NT5	Plate.99	WDR88	0.65	-0.0663755970634868	pearson	1	Ttest_pvalue	Coefficient_of_eigenassay	SVD_pCMs_dplus3CT	NoPrepr	SVD	4975	T200_NCT-NT5	N	Kept components	NCT
Drug	Monoclonal_antibody	T200_NCT	Cell_line.NT5	Plate.99	WDR89	0.65	0.0310320836446937	pearson	1	Ttest_pvalue	Coefficient_of_eigenassay	SVD_pCMs_dplus3CT	NoPrepr	SVD	9351	T200_NCT-NT5	N	Kept components	NCT
Drug	Monoclonal_antibody	T200_NCT	Cell_line.NT5	Plate.99	WDR90	0.65	-0.026271721222415	pearson	1	Ttest_pvalue	Coefficient_of_eigenassay	SVD_pCMs_dplus3CT	NoPrepr	SVD	10139	T200_NCT-NT5	N	Kept components	NCT
Drug	Monoclonal_antibody	T200_NCT	Cell_line.NT5	Plate.99	WDR91	0.65	0.0320383170174819	pearson	1	Ttest_pvalue	Coefficient_of_eigenassay	SVD_pCMs_dplus3CT	NoPrepr	SVD	9187	T200_NCT-NT5	N	Kept components	NCT
Drug	Monoclonal_antibody	T200_NCT	Cell_line.NT5	Plate.99	WDR92	0.65	0.0383246304872496	pearson	1	Ttest_pvalue	Coefficient_of_eigenassay	SVD_pCMs_dplus3CT	NoPrepr	SVD	8230	T200_NCT-NT5	N	Kept components	NCT
Drug	Monoclonal_antibody	T200_NCT	Cell_line.NT5	Plate.99	WDR93	0.65	0.0213961234329873	pearson	1	Ttest_pvalue	Coefficient_of_eigenassay	SVD_pCMs_dplus3CT	NoPrepr	SVD	10959	T200_NCT-NT5	N	Kept components	NCT
Drug	Monoclonal_antibody	T200_NCT	Cell_line.NT5	Plate.99	WDR97	0.65	-0.109563651354326	pearson	1	Ttest_pvalue	Coefficient_of_eigenassay	SVD_pCMs_dplus3CT	NoPrepr	SVD	2154	T200_NCT-NT5	N	Kept components	NCT
Drug	Monoclonal_antibody	T200_NCT	Cell_line.NT5	Plate.99	WDSUB1	0.65	-0.19011931919529	pearson	1	Ttest_pvalue	Coefficient_of_eigenassay	SVD_pCMs_dplus3CT	NoPrepr	SVD	527	T200_NCT-NT5	N	Kept components	NCT
Drug	Monoclonal_antibody	T200_NCT	Cell_line.NT5	Plate.99	WDTC1	0.65	-0.071578880172719	pearson	1	Ttest_pvalue	Coefficient_of_eigenassay	SVD_pCMs_dplus3CT	NoPrepr	SVD	4496	T200_NCT-NT5	N	Kept components	NCT
Drug	Monoclonal_antibody	T200_NCT	Cell_line.NT5	Plate.99	WDYHV1	0.65	-0.0871145052683613	pearson	1	Ttest_pvalue	Coefficient_of_eigenassay	SVD_pCMs_dplus3CT	NoPrepr	SVD	3304	T200_NCT-NT5	N	Kept components	NCT
Drug	Monoclonal_antibody	T200_NCT	Cell_line.NT5	Plate.99	WEE1	0.65	-0.0415088866885465	pearson	1	Ttest_pvalue	Coefficient_of_eigenassay	SVD_pCMs_dplus3CT	NoPrepr	SVD	7768	T200_NCT-NT5	N	Kept components	NCT
Drug	Monoclonal_antibody	T200_NCT	Cell_line.NT5	Plate.99	WFDC1	0.65	0.0130456675327747	pearson	1	Ttest_pvalue	Coefficient_of_eigenassay	SVD_pCMs_dplus3CT	NoPrepr	SVD	12484	T200_NCT-NT5	N	Kept components	NCT
Drug	Monoclonal_antibody	T200_NCT	Cell_line.NT5	Plate.99	WFDC2	0.65	0.0486621587969553	pearson	1	Ttest_pvalue	Coefficient_of_eigenassay	SVD_pCMs_dplus3CT	NoPrepr	SVD	6845	T200_NCT-NT5	N	Kept components	NCT
Drug	Monoclonal_antibody	T200_NCT	Cell_line.NT5	Plate.99	WFDC3	0.65	-0.0528660212792377	pearson	1	Ttest_pvalue	Coefficient_of_eigenassay	SVD_pCMs_dplus3CT	NoPrepr	SVD	6360	T200_NCT-NT5	N	Kept components	NCT
Drug	Monoclonal_antibody	T200_NCT	Cell_line.NT5	Plate.99	WFIKKN1	0.65	0.0304610897033284	pearson	1	Ttest_pvalue	Coefficient_of_eigenassay	SVD_pCMs_dplus3CT	NoPrepr	SVD	9438	T200_NCT-NT5	N	Kept components	NCT
Drug	Monoclonal_antibody	T200_NCT	Cell_line.NT5	Plate.99	WFIKKN2	0.65	-0.00465529347121033	pearson	1	Ttest_pvalue	Coefficient_of_eigenassay	SVD_pCMs_dplus3CT	NoPrepr	SVD	14212	T200_NCT-NT5	N	Kept components	NCT
Drug	Monoclonal_antibody	T200_NCT	Cell_line.NT5	Plate.99	WFS1	0.65	0.0464364357193799	pearson	1	Ttest_pvalue	Coefficient_of_eigenassay	SVD_pCMs_dplus3CT	NoPrepr	SVD	7127	T200_NCT-NT5	N	Kept components	NCT
Drug	Monoclonal_antibody	T200_NCT	Cell_line.NT5	Plate.99	WHAMM	0.65	0.0599513450241471	pearson	1	Ttest_pvalue	Coefficient_of_eigenassay	SVD_pCMs_dplus3CT	NoPrepr	SVD	5588	T200_NCT-NT5	N	Kept components	NCT
Drug	Monoclonal_antibody	T200_NCT	Cell_line.NT5	Plate.99	WHRN	0.65	-0.0617253006736952	pearson	1	Ttest_pvalue	Coefficient_of_eigenassay	SVD_pCMs_dplus3CT	NoPrepr	SVD	5393	T200_NCT-NT5	N	Kept components	NCT
Drug	Monoclonal_antibody	T200_NCT	Cell_line.NT5	Plate.99	WIF1	0.65	0.0080604331059642	pearson	1	Ttest_pvalue	Coefficient_of_eigenassay	SVD_pCMs_dplus3CT	NoPrepr	SVD	13444	T200_NCT-NT5	N	Kept components	NCT
Drug	Monoclonal_antibody	T200_NCT	Cell_line.NT5	Plate.99	WIPF1	0.65	0.0888854047401518	pearson	1	Ttest_pvalue	Coefficient_of_eigenassay	SVD_pCMs_dplus3CT	NoPrepr	SVD	3217	T200_NCT-NT5	N	Kept components	NCT
Drug	Monoclonal_antibody	T200_NCT	Cell_line.NT5	Plate.99	WIPF2	0.65	0.0109480340979107	pearson	1	Ttest_pvalue	Coefficient_of_eigenassay	SVD_pCMs_dplus3CT	NoPrepr	SVD	12871	T200_NCT-NT5	N	Kept components	NCT
Drug	Monoclonal_antibody	T200_NCT	Cell_line.NT5	Plate.99	WIPF3	0.65	-0.11999757273465	pearson	1	Ttest_pvalue	Coefficient_of_eigenassay	SVD_pCMs_dplus3CT	NoPrepr	SVD	1783	T200_NCT-NT5	N	Kept components	NCT
Drug	Monoclonal_antibody	T200_NCT	Cell_line.NT5	Plate.99	WIPI1	0.65	0.00884483087025867	pearson	1	Ttest_pvalue	Coefficient_of_eigenassay	SVD_pCMs_dplus3CT	NoPrepr	SVD	13289	T200_NCT-NT5	N	Kept components	NCT
Drug	Monoclonal_antibody	T200_NCT	Cell_line.NT5	Plate.99	WIPI2	0.65	0.0176812562667285	pearson	1	Ttest_pvalue	Coefficient_of_eigenassay	SVD_pCMs_dplus3CT	NoPrepr	SVD	11615	T200_NCT-NT5	N	Kept components	NCT
Drug	Monoclonal_antibody	T200_NCT	Cell_line.NT5	Plate.99	WISP1	0.65	-0.065740414161475	pearson	1	Ttest_pvalue	Coefficient_of_eigenassay	SVD_pCMs_dplus3CT	NoPrepr	SVD	5038	T200_NCT-NT5	N	Kept components	NCT
Drug	Monoclonal_antibody	T200_NCT	Cell_line.NT5	Plate.99	WIZ	0.65	0.0304624208454913	pearson	1	Ttest_pvalue	Coefficient_of_eigenassay	SVD_pCMs_dplus3CT	NoPrepr	SVD	9437	T200_NCT-NT5	N	Kept components	NCT
Drug	Monoclonal_antibody	T200_NCT	Cell_line.NT5	Plate.99	WLS	0.65	-0.0135736672395766	pearson	1	Ttest_pvalue	Coefficient_of_eigenassay	SVD_pCMs_dplus3CT	NoPrepr	SVD	12374	T200_NCT-NT5	N	Kept components	NCT
Drug	Monoclonal_antibody	T200_NCT	Cell_line.NT5	Plate.99	WNK1	0.65	-0.0380434454368435	pearson	1	Ttest_pvalue	Coefficient_of_eigenassay	SVD_pCMs_dplus3CT	NoPrepr	SVD	8276	T200_NCT-NT5	N	Kept components	NCT
Drug	Monoclonal_antibody	T200_NCT	Cell_line.NT5	Plate.99	WNK2	0.65	-0.0125683428439783	pearson	1	Ttest_pvalue	Coefficient_of_eigenassay	SVD_pCMs_dplus3CT	NoPrepr	SVD	12575	T200_NCT-NT5	N	Kept components	NCT
Drug	Monoclonal_antibody	T200_NCT	Cell_line.NT5	Plate.99	WNK3	0.65	0.187512525445281	pearson	1	Ttest_pvalue	Coefficient_of_eigenassay	SVD_pCMs_dplus3CT	NoPrepr	SVD	553	T200_NCT-NT5	N	Kept components	NCT
Drug	Monoclonal_antibody	T200_NCT	Cell_line.NT5	Plate.99	WNK4	0.65	0.0171635789242159	pearson	1	Ttest_pvalue	Coefficient_of_eigenassay	SVD_pCMs_dplus3CT	NoPrepr	SVD	11698	T200_NCT-NT5	N	Kept components	NCT
Drug	Monoclonal_antibody	T200_NCT	Cell_line.NT5	Plate.99	WNT1	0.65	-0.0293849940675866	pearson	1	Ttest_pvalue	Coefficient_of_eigenassay	SVD_pCMs_dplus3CT	NoPrepr	SVD	9604	T200_NCT-NT5	N	Kept components	NCT
Drug	Monoclonal_antibody	T200_NCT	Cell_line.NT5	Plate.99	WNT10B	0.65	-0.0112825687596333	pearson	1	Ttest_pvalue	Coefficient_of_eigenassay	SVD_pCMs_dplus3CT	NoPrepr	SVD	12815	T200_NCT-NT5	N	Kept components	NCT
Drug	Monoclonal_antibody	T200_NCT	Cell_line.NT5	Plate.99	WNT11	0.65	0.0907645351878222	pearson	1	Ttest_pvalue	Coefficient_of_eigenassay	SVD_pCMs_dplus3CT	NoPrepr	SVD	3098	T200_NCT-NT5	N	Kept components	NCT
Drug	Monoclonal_antibody	T200_NCT	Cell_line.NT5	Plate.99	WNT2	0.65	-0.0360152864625	pearson	1	Ttest_pvalue	Coefficient_of_eigenassay	SVD_pCMs_dplus3CT	NoPrepr	SVD	8587	T200_NCT-NT5	N	Kept components	NCT
Drug	Monoclonal_antibody	T200_NCT	Cell_line.NT5	Plate.99	WNT2B	0.65	0.0409263837170384	pearson	1	Ttest_pvalue	Coefficient_of_eigenassay	SVD_pCMs_dplus3CT	NoPrepr	SVD	7838	T200_NCT-NT5	N	Kept components	NCT
Drug	Monoclonal_antibody	T200_NCT	Cell_line.NT5	Plate.99	WNT3A	0.65	0.0383871812892835	pearson	1	Ttest_pvalue	Coefficient_of_eigenassay	SVD_pCMs_dplus3CT	NoPrepr	SVD	8218	T200_NCT-NT5	N	Kept components	NCT
Drug	Monoclonal_antibody	T200_NCT	Cell_line.NT5	Plate.99	WNT4	0.65	-0.00637341799935016	pearson	1	Ttest_pvalue	Coefficient_of_eigenassay	SVD_pCMs_dplus3CT	NoPrepr	SVD	13838	T200_NCT-NT5	N	Kept components	NCT
Drug	Monoclonal_antibody	T200_NCT	Cell_line.NT5	Plate.99	WNT5A	0.65	-0.0979898522163951	pearson	1	Ttest_pvalue	Coefficient_of_eigenassay	SVD_pCMs_dplus3CT	NoPrepr	SVD	2702	T200_NCT-NT5	N	Kept components	NCT
Drug	Monoclonal_antibody	T200_NCT	Cell_line.NT5	Plate.99	WNT5B	0.65	0.0387608282853761	pearson	1	Ttest_pvalue	Coefficient_of_eigenassay	SVD_pCMs_dplus3CT	NoPrepr	SVD	8159	T200_NCT-NT5	N	Kept components	NCT
Drug	Monoclonal_antibody	T200_NCT	Cell_line.NT5	Plate.99	WNT7A	0.65	0.0384661295188214	pearson	1	Ttest_pvalue	Coefficient_of_eigenassay	SVD_pCMs_dplus3CT	NoPrepr	SVD	8206	T200_NCT-NT5	N	Kept components	NCT
Drug	Monoclonal_antibody	T200_NCT	Cell_line.NT5	Plate.99	WNT7B	0.65	0.0316560258817762	pearson	1	Ttest_pvalue	Coefficient_of_eigenassay	SVD_pCMs_dplus3CT	NoPrepr	SVD	9246	T200_NCT-NT5	N	Kept components	NCT
Drug	Monoclonal_antibody	T200_NCT	Cell_line.NT5	Plate.99	WNT8B	0.65	0.0283702935557343	pearson	1	Ttest_pvalue	Coefficient_of_eigenassay	SVD_pCMs_dplus3CT	NoPrepr	SVD	9796	T200_NCT-NT5	N	Kept components	NCT
Drug	Monoclonal_antibody	T200_NCT	Cell_line.NT5	Plate.99	WNT9A	0.65	-0.0696583677930657	pearson	1	Ttest_pvalue	Coefficient_of_eigenassay	SVD_pCMs_dplus3CT	NoPrepr	SVD	4680	T200_NCT-NT5	N	Kept components	NCT
Drug	Monoclonal_antibody	T200_NCT	Cell_line.NT5	Plate.99	WRAP53	0.65	-0.0512649187353306	pearson	1	Ttest_pvalue	Coefficient_of_eigenassay	SVD_pCMs_dplus3CT	NoPrepr	SVD	6541	T200_NCT-NT5	N	Kept components	NCT
Drug	Monoclonal_antibody	T200_NCT	Cell_line.NT5	Plate.99	WRAP73	0.65	0.0527558843208904	pearson	1	Ttest_pvalue	Coefficient_of_eigenassay	SVD_pCMs_dplus3CT	NoPrepr	SVD	6375	T200_NCT-NT5	N	Kept components	NCT
Drug	Monoclonal_antibody	T200_NCT	Cell_line.NT5	Plate.99	WRB	0.65	-0.0995428223309583	pearson	1	Ttest_pvalue	Coefficient_of_eigenassay	SVD_pCMs_dplus3CT	NoPrepr	SVD	2613	T200_NCT-NT5	N	Kept components	NCT
Drug	Monoclonal_antibody	T200_NCT	Cell_line.NT5	Plate.99	WRN	0.65	-0.00323267092993906	pearson	1	Ttest_pvalue	Coefficient_of_eigenassay	SVD_pCMs_dplus3CT	NoPrepr	SVD	14544	T200_NCT-NT5	N	Kept components	NCT
Drug	Monoclonal_antibody	T200_NCT	Cell_line.NT5	Plate.99	WRNIP1	0.65	-0.024089680144793	pearson	1	Ttest_pvalue	Coefficient_of_eigenassay	SVD_pCMs_dplus3CT	NoPrepr	SVD	10496	T200_NCT-NT5	N	Kept components	NCT
Drug	Monoclonal_antibody	T200_NCT	Cell_line.NT5	Plate.99	WSB1	0.65	-0.0380636102674196	pearson	1	Ttest_pvalue	Coefficient_of_eigenassay	SVD_pCMs_dplus3CT	NoPrepr	SVD	8272	T200_NCT-NT5	N	Kept components	NCT
Drug	Monoclonal_antibody	T200_NCT	Cell_line.NT5	Plate.99	WSB2	0.65	0.0880016575424213	pearson	1	Ttest_pvalue	Coefficient_of_eigenassay	SVD_pCMs_dplus3CT	NoPrepr	SVD	3258	T200_NCT-NT5	N	Kept components	NCT
Drug	Monoclonal_antibody	T200_NCT	Cell_line.NT5	Plate.99	WSCD1	0.65	0.0853254151514147	pearson	1	Ttest_pvalue	Coefficient_of_eigenassay	SVD_pCMs_dplus3CT	NoPrepr	SVD	3428	T200_NCT-NT5	N	Kept components	NCT
Drug	Monoclonal_antibody	T200_NCT	Cell_line.NT5	Plate.99	WSCD2	0.65	-0.0153124587624335	pearson	1	Ttest_pvalue	Coefficient_of_eigenassay	SVD_pCMs_dplus3CT	NoPrepr	SVD	12064	T200_NCT-NT5	N	Kept components	NCT
Drug	Monoclonal_antibody	T200_NCT	Cell_line.NT5	Plate.99	WT1	0.65	0.269752907684858	pearson	1	Ttest_pvalue	Coefficient_of_eigenassay	SVD_pCMs_dplus3CT	NoPrepr	SVD	158	T200_NCT-NT5	N	Kept components	NCT
Drug	Monoclonal_antibody	T200_NCT	Cell_line.NT5	Plate.99	WTAP	0.65	-0.0488320476218931	pearson	1	Ttest_pvalue	Coefficient_of_eigenassay	SVD_pCMs_dplus3CT	NoPrepr	SVD	6827	T200_NCT-NT5	N	Kept components	NCT
Drug	Monoclonal_antibody	T200_NCT	Cell_line.NT5	Plate.99	WTIP	0.65	-0.069992568815055	pearson	1	Ttest_pvalue	Coefficient_of_eigenassay	SVD_pCMs_dplus3CT	NoPrepr	SVD	4650	T200_NCT-NT5	N	Kept components	NCT
Drug	Monoclonal_antibody	T200_NCT	Cell_line.NT5	Plate.99	WWC1	0.65	0.0657043713949647	pearson	1	Ttest_pvalue	Coefficient_of_eigenassay	SVD_pCMs_dplus3CT	NoPrepr	SVD	5044	T200_NCT-NT5	N	Kept components	NCT
Drug	Monoclonal_antibody	T200_NCT	Cell_line.NT5	Plate.99	WWC2	0.65	0.0281264979034013	pearson	1	Ttest_pvalue	Coefficient_of_eigenassay	SVD_pCMs_dplus3CT	NoPrepr	SVD	9819	T200_NCT-NT5	N	Kept components	NCT
Drug	Monoclonal_antibody	T200_NCT	Cell_line.NT5	Plate.99	WWC3	0.65	0.0428883323526549	pearson	1	Ttest_pvalue	Coefficient_of_eigenassay	SVD_pCMs_dplus3CT	NoPrepr	SVD	7579	T200_NCT-NT5	N	Kept components	NCT
Drug	Monoclonal_antibody	T200_NCT	Cell_line.NT5	Plate.99	WWOX	0.65	0.0114879905064997	pearson	1	Ttest_pvalue	Coefficient_of_eigenassay	SVD_pCMs_dplus3CT	NoPrepr	SVD	12771	T200_NCT-NT5	N	Kept components	NCT
Drug	Monoclonal_antibody	T200_NCT	Cell_line.NT5	Plate.99	WWP1	0.65	-0.108280763112694	pearson	1	Ttest_pvalue	Coefficient_of_eigenassay	SVD_pCMs_dplus3CT	NoPrepr	SVD	2225	T200_NCT-NT5	N	Kept components	NCT
Drug	Monoclonal_antibody	T200_NCT	Cell_line.NT5	Plate.99	WWP2	0.65	-0.00600956750507068	pearson	1	Ttest_pvalue	Coefficient_of_eigenassay	SVD_pCMs_dplus3CT	NoPrepr	SVD	13921	T200_NCT-NT5	N	Kept components	NCT
Drug	Monoclonal_antibody	T200_NCT	Cell_line.NT5	Plate.99	WWTR1	0.65	0.060549043936975	pearson	1	Ttest_pvalue	Coefficient_of_eigenassay	SVD_pCMs_dplus3CT	NoPrepr	SVD	5525	T200_NCT-NT5	N	Kept components	NCT
Drug	Monoclonal_antibody	T200_NCT	Cell_line.NT5	Plate.99	XAB2	0.65	0.0942594356239583	pearson	1	Ttest_pvalue	Coefficient_of_eigenassay	SVD_pCMs_dplus3CT	NoPrepr	SVD	2901	T200_NCT-NT5	N	Kept components	NCT
Drug	Monoclonal_antibody	T200_NCT	Cell_line.NT5	Plate.99	XAF1	0.65	0.0121662035480213	pearson	1	Ttest_pvalue	Coefficient_of_eigenassay	SVD_pCMs_dplus3CT	NoPrepr	SVD	12641	T200_NCT-NT5	N	Kept components	NCT
Drug	Monoclonal_antibody	T200_NCT	Cell_line.NT5	Plate.99	XBP1	0.65	-0.0663758787740414	pearson	1	Ttest_pvalue	Coefficient_of_eigenassay	SVD_pCMs_dplus3CT	NoPrepr	SVD	4974	T200_NCT-NT5	N	Kept components	NCT
Drug	Monoclonal_antibody	T200_NCT	Cell_line.NT5	Plate.99	XCL1	0.65	-0.0254446333122549	pearson	1	Ttest_pvalue	Coefficient_of_eigenassay	SVD_pCMs_dplus3CT	NoPrepr	SVD	10279	T200_NCT-NT5	N	Kept components	NCT
Drug	Monoclonal_antibody	T200_NCT	Cell_line.NT5	Plate.99	XDH	0.65	-0.146441350931282	pearson	1	Ttest_pvalue	Coefficient_of_eigenassay	SVD_pCMs_dplus3CT	NoPrepr	SVD	1170	T200_NCT-NT5	N	Kept components	NCT
Drug	Monoclonal_antibody	T200_NCT	Cell_line.NT5	Plate.99	XIAP	0.65	-0.0813172895188369	pearson	1	Ttest_pvalue	Coefficient_of_eigenassay	SVD_pCMs_dplus3CT	NoPrepr	SVD	3702	T200_NCT-NT5	N	Kept components	NCT
Drug	Monoclonal_antibody	T200_NCT	Cell_line.NT5	Plate.99	XIRP1	0.65	-0.0609807636280311	pearson	1	Ttest_pvalue	Coefficient_of_eigenassay	SVD_pCMs_dplus3CT	NoPrepr	SVD	5478	T200_NCT-NT5	N	Kept components	NCT
Drug	Monoclonal_antibody	T200_NCT	Cell_line.NT5	Plate.99	XIRP2	0.65	0.00390056396824696	pearson	1	Ttest_pvalue	Coefficient_of_eigenassay	SVD_pCMs_dplus3CT	NoPrepr	SVD	14380	T200_NCT-NT5	N	Kept components	NCT
Drug	Monoclonal_antibody	T200_NCT	Cell_line.NT5	Plate.99	XK	0.65	0.0819498928045602	pearson	1	Ttest_pvalue	Coefficient_of_eigenassay	SVD_pCMs_dplus3CT	NoPrepr	SVD	3665	T200_NCT-NT5	N	Kept components	NCT
Drug	Monoclonal_antibody	T200_NCT	Cell_line.NT5	Plate.99	XKR4	0.65	0.138701094558383	pearson	1	Ttest_pvalue	Coefficient_of_eigenassay	SVD_pCMs_dplus3CT	NoPrepr	SVD	1309	T200_NCT-NT5	N	Kept components	NCT
Drug	Monoclonal_antibody	T200_NCT	Cell_line.NT5	Plate.99	XKR5	0.65	0.0472711500766888	pearson	1	Ttest_pvalue	Coefficient_of_eigenassay	SVD_pCMs_dplus3CT	NoPrepr	SVD	7036	T200_NCT-NT5	N	Kept components	NCT
Drug	Monoclonal_antibody	T200_NCT	Cell_line.NT5	Plate.99	XKR6	0.65	-0.0173775945082141	pearson	1	Ttest_pvalue	Coefficient_of_eigenassay	SVD_pCMs_dplus3CT	NoPrepr	SVD	11676	T200_NCT-NT5	N	Kept components	NCT
Drug	Monoclonal_antibody	T200_NCT	Cell_line.NT5	Plate.99	XKR7	0.65	0.05866806573664	pearson	1	Ttest_pvalue	Coefficient_of_eigenassay	SVD_pCMs_dplus3CT	NoPrepr	SVD	5719	T200_NCT-NT5	N	Kept components	NCT
Drug	Monoclonal_antibody	T200_NCT	Cell_line.NT5	Plate.99	XKR8	0.65	0.121597650741635	pearson	1	Ttest_pvalue	Coefficient_of_eigenassay	SVD_pCMs_dplus3CT	NoPrepr	SVD	1736	T200_NCT-NT5	N	Kept components	NCT
Drug	Monoclonal_antibody	T200_NCT	Cell_line.NT5	Plate.99	XKR9	0.65	-0.00785123348093185	pearson	1	Ttest_pvalue	Coefficient_of_eigenassay	SVD_pCMs_dplus3CT	NoPrepr	SVD	13485	T200_NCT-NT5	N	Kept components	NCT
Drug	Monoclonal_antibody	T200_NCT	Cell_line.NT5	Plate.99	XKRX	0.65	-0.202866171123602	pearson	1	Ttest_pvalue	Coefficient_of_eigenassay	SVD_pCMs_dplus3CT	NoPrepr	SVD	430	T200_NCT-NT5	N	Kept components	NCT
Drug	Monoclonal_antibody	T200_NCT	Cell_line.NT5	Plate.99	XPA	0.65	0.0277317309175787	pearson	1	Ttest_pvalue	Coefficient_of_eigenassay	SVD_pCMs_dplus3CT	NoPrepr	SVD	9900	T200_NCT-NT5	N	Kept components	NCT
Drug	Monoclonal_antibody	T200_NCT	Cell_line.NT5	Plate.99	XPC	0.65	-0.0308424910677833	pearson	1	Ttest_pvalue	Coefficient_of_eigenassay	SVD_pCMs_dplus3CT	NoPrepr	SVD	9389	T200_NCT-NT5	N	Kept components	NCT
Drug	Monoclonal_antibody	T200_NCT	Cell_line.NT5	Plate.99	XPNPEP1	0.65	0.00539968200297591	pearson	1	Ttest_pvalue	Coefficient_of_eigenassay	SVD_pCMs_dplus3CT	NoPrepr	SVD	14055	T200_NCT-NT5	N	Kept components	NCT
Drug	Monoclonal_antibody	T200_NCT	Cell_line.NT5	Plate.99	XPNPEP3	0.65	-0.0789533642275868	pearson	1	Ttest_pvalue	Coefficient_of_eigenassay	SVD_pCMs_dplus3CT	NoPrepr	SVD	3901	T200_NCT-NT5	N	Kept components	NCT
Drug	Monoclonal_antibody	T200_NCT	Cell_line.NT5	Plate.99	XPO1	0.65	-0.0213527532930388	pearson	1	Ttest_pvalue	Coefficient_of_eigenassay	SVD_pCMs_dplus3CT	NoPrepr	SVD	10972	T200_NCT-NT5	N	Kept components	NCT
Drug	Monoclonal_antibody	T200_NCT	Cell_line.NT5	Plate.99	XPO4	0.65	0.0095620426351575	pearson	1	Ttest_pvalue	Coefficient_of_eigenassay	SVD_pCMs_dplus3CT	NoPrepr	SVD	13136	T200_NCT-NT5	N	Kept components	NCT
Drug	Monoclonal_antibody	T200_NCT	Cell_line.NT5	Plate.99	XPO5	0.65	-0.00582257050678997	pearson	1	Ttest_pvalue	Coefficient_of_eigenassay	SVD_pCMs_dplus3CT	NoPrepr	SVD	13961	T200_NCT-NT5	N	Kept components	NCT
Drug	Monoclonal_antibody	T200_NCT	Cell_line.NT5	Plate.99	XPO6	0.65	0.07754245082189	pearson	1	Ttest_pvalue	Coefficient_of_eigenassay	SVD_pCMs_dplus3CT	NoPrepr	SVD	4002	T200_NCT-NT5	N	Kept components	NCT
Drug	Monoclonal_antibody	T200_NCT	Cell_line.NT5	Plate.99	XPO7	0.65	0.0423699114577173	pearson	1	Ttest_pvalue	Coefficient_of_eigenassay	SVD_pCMs_dplus3CT	NoPrepr	SVD	7644	T200_NCT-NT5	N	Kept components	NCT
Drug	Monoclonal_antibody	T200_NCT	Cell_line.NT5	Plate.99	XPOT	0.65	0.0306756036648094	pearson	1	Ttest_pvalue	Coefficient_of_eigenassay	SVD_pCMs_dplus3CT	NoPrepr	SVD	9410	T200_NCT-NT5	N	Kept components	NCT
Drug	Monoclonal_antibody	T200_NCT	Cell_line.NT5	Plate.99	XPR1	0.65	-0.0515343512362997	pearson	1	Ttest_pvalue	Coefficient_of_eigenassay	SVD_pCMs_dplus3CT	NoPrepr	SVD	6509	T200_NCT-NT5	N	Kept components	NCT
Drug	Monoclonal_antibody	T200_NCT	Cell_line.NT5	Plate.99	XRCC1	0.65	0.0641440967404138	pearson	1	Ttest_pvalue	Coefficient_of_eigenassay	SVD_pCMs_dplus3CT	NoPrepr	SVD	5183	T200_NCT-NT5	N	Kept components	NCT
Drug	Monoclonal_antibody	T200_NCT	Cell_line.NT5	Plate.99	XRCC2	0.65	-0.0675938935773102	pearson	1	Ttest_pvalue	Coefficient_of_eigenassay	SVD_pCMs_dplus3CT	NoPrepr	SVD	4848	T200_NCT-NT5	N	Kept components	NCT
Drug	Monoclonal_antibody	T200_NCT	Cell_line.NT5	Plate.99	XRCC3	0.65	0.0710747900933356	pearson	1	Ttest_pvalue	Coefficient_of_eigenassay	SVD_pCMs_dplus3CT	NoPrepr	SVD	4539	T200_NCT-NT5	N	Kept components	NCT
Drug	Monoclonal_antibody	T200_NCT	Cell_line.NT5	Plate.99	XRCC4	0.65	0.0420703400741001	pearson	1	Ttest_pvalue	Coefficient_of_eigenassay	SVD_pCMs_dplus3CT	NoPrepr	SVD	7683	T200_NCT-NT5	N	Kept components	NCT
Drug	Monoclonal_antibody	T200_NCT	Cell_line.NT5	Plate.99	XRCC5	0.65	0.0252000524998499	pearson	1	Ttest_pvalue	Coefficient_of_eigenassay	SVD_pCMs_dplus3CT	NoPrepr	SVD	10319	T200_NCT-NT5	N	Kept components	NCT
Drug	Monoclonal_antibody	T200_NCT	Cell_line.NT5	Plate.99	XRCC6	0.65	0.00816220700867409	pearson	1	Ttest_pvalue	Coefficient_of_eigenassay	SVD_pCMs_dplus3CT	NoPrepr	SVD	13422	T200_NCT-NT5	N	Kept components	NCT
Drug	Monoclonal_antibody	T200_NCT	Cell_line.NT5	Plate.99	XRN1	0.65	0.109476133636908	pearson	1	Ttest_pvalue	Coefficient_of_eigenassay	SVD_pCMs_dplus3CT	NoPrepr	SVD	2160	T200_NCT-NT5	N	Kept components	NCT
Drug	Monoclonal_antibody	T200_NCT	Cell_line.NT5	Plate.99	XRN2	0.65	0.0597139866361498	pearson	1	Ttest_pvalue	Coefficient_of_eigenassay	SVD_pCMs_dplus3CT	NoPrepr	SVD	5618	T200_NCT-NT5	N	Kept components	NCT
Drug	Monoclonal_antibody	T200_NCT	Cell_line.NT5	Plate.99	XRRA1	0.65	0.0108897622809065	pearson	1	Ttest_pvalue	Coefficient_of_eigenassay	SVD_pCMs_dplus3CT	NoPrepr	SVD	12886	T200_NCT-NT5	N	Kept components	NCT
Drug	Monoclonal_antibody	T200_NCT	Cell_line.NT5	Plate.99	XXYLT1	0.65	0.0532078954469039	pearson	1	Ttest_pvalue	Coefficient_of_eigenassay	SVD_pCMs_dplus3CT	NoPrepr	SVD	6314	T200_NCT-NT5	N	Kept components	NCT
Drug	Monoclonal_antibody	T200_NCT	Cell_line.NT5	Plate.99	XYLB	0.65	0.13562434817753	pearson	1	Ttest_pvalue	Coefficient_of_eigenassay	SVD_pCMs_dplus3CT	NoPrepr	SVD	1379	T200_NCT-NT5	N	Kept components	NCT
Drug	Monoclonal_antibody	T200_NCT	Cell_line.NT5	Plate.99	XYLT1	0.65	0.150189942866685	pearson	1	Ttest_pvalue	Coefficient_of_eigenassay	SVD_pCMs_dplus3CT	NoPrepr	SVD	1089	T200_NCT-NT5	N	Kept components	NCT
Drug	Monoclonal_antibody	T200_NCT	Cell_line.NT5	Plate.99	XYLT2	0.65	-0.0160659267456556	pearson	1	Ttest_pvalue	Coefficient_of_eigenassay	SVD_pCMs_dplus3CT	NoPrepr	SVD	11906	T200_NCT-NT5	N	Kept components	NCT
Drug	Monoclonal_antibody	T200_NCT	Cell_line.NT5	Plate.99	YAE1	0.65	-0.0792166102651465	pearson	1	Ttest_pvalue	Coefficient_of_eigenassay	SVD_pCMs_dplus3CT	NoPrepr	SVD	3881	T200_NCT-NT5	N	Kept components	NCT
Drug	Monoclonal_antibody	T200_NCT	Cell_line.NT5	Plate.99	YAF2	0.65	0.0132489345540309	pearson	1	Ttest_pvalue	Coefficient_of_eigenassay	SVD_pCMs_dplus3CT	NoPrepr	SVD	12438	T200_NCT-NT5	N	Kept components	NCT
Drug	Monoclonal_antibody	T200_NCT	Cell_line.NT5	Plate.99	YAP1	0.65	-0.00390506321996411	pearson	1	Ttest_pvalue	Coefficient_of_eigenassay	SVD_pCMs_dplus3CT	NoPrepr	SVD	14379	T200_NCT-NT5	N	Kept components	NCT
Drug	Monoclonal_antibody	T200_NCT	Cell_line.NT5	Plate.99	YARS	0.65	0.00728826830249995	pearson	1	Ttest_pvalue	Coefficient_of_eigenassay	SVD_pCMs_dplus3CT	NoPrepr	SVD	13608	T200_NCT-NT5	N	Kept components	NCT
Drug	Monoclonal_antibody	T200_NCT	Cell_line.NT5	Plate.99	YARS2	0.65	0.0407911632196767	pearson	1	Ttest_pvalue	Coefficient_of_eigenassay	SVD_pCMs_dplus3CT	NoPrepr	SVD	7852	T200_NCT-NT5	N	Kept components	NCT
Drug	Monoclonal_antibody	T200_NCT	Cell_line.NT5	Plate.99	YBEY	0.65	0.111108903495591	pearson	1	Ttest_pvalue	Coefficient_of_eigenassay	SVD_pCMs_dplus3CT	NoPrepr	SVD	2086	T200_NCT-NT5	N	Kept components	NCT
Drug	Monoclonal_antibody	T200_NCT	Cell_line.NT5	Plate.99	YBX1	0.65	-0.0210650746475861	pearson	1	Ttest_pvalue	Coefficient_of_eigenassay	SVD_pCMs_dplus3CT	NoPrepr	SVD	11030	T200_NCT-NT5	N	Kept components	NCT
Drug	Monoclonal_antibody	T200_NCT	Cell_line.NT5	Plate.99	YBX2	0.65	-0.0299029138379367	pearson	1	Ttest_pvalue	Coefficient_of_eigenassay	SVD_pCMs_dplus3CT	NoPrepr	SVD	9525	T200_NCT-NT5	N	Kept components	NCT
Drug	Monoclonal_antibody	T200_NCT	Cell_line.NT5	Plate.99	YBX3	0.65	-0.0325740729745999	pearson	1	Ttest_pvalue	Coefficient_of_eigenassay	SVD_pCMs_dplus3CT	NoPrepr	SVD	9096	T200_NCT-NT5	N	Kept components	NCT
Drug	Monoclonal_antibody	T200_NCT	Cell_line.NT5	Plate.99	YDJC	0.65	0.0304471774759421	pearson	1	Ttest_pvalue	Coefficient_of_eigenassay	SVD_pCMs_dplus3CT	NoPrepr	SVD	9440	T200_NCT-NT5	N	Kept components	NCT
Drug	Monoclonal_antibody	T200_NCT	Cell_line.NT5	Plate.99	YEATS2	0.65	0.0582659598094993	pearson	1	Ttest_pvalue	Coefficient_of_eigenassay	SVD_pCMs_dplus3CT	NoPrepr	SVD	5752	T200_NCT-NT5	N	Kept components	NCT
Drug	Monoclonal_antibody	T200_NCT	Cell_line.NT5	Plate.99	YEATS4	0.65	0.0171955057649492	pearson	1	Ttest_pvalue	Coefficient_of_eigenassay	SVD_pCMs_dplus3CT	NoPrepr	SVD	11695	T200_NCT-NT5	N	Kept components	NCT
Drug	Monoclonal_antibody	T200_NCT	Cell_line.NT5	Plate.99	YES1	0.65	-0.00221122403473157	pearson	1	Ttest_pvalue	Coefficient_of_eigenassay	SVD_pCMs_dplus3CT	NoPrepr	SVD	14769	T200_NCT-NT5	N	Kept components	NCT
Drug	Monoclonal_antibody	T200_NCT	Cell_line.NT5	Plate.99	YIF1A	0.65	-0.00144597332554428	pearson	1	Ttest_pvalue	Coefficient_of_eigenassay	SVD_pCMs_dplus3CT	NoPrepr	SVD	14941	T200_NCT-NT5	N	Kept components	NCT
Drug	Monoclonal_antibody	T200_NCT	Cell_line.NT5	Plate.99	YIF1B	0.65	0.0853865479671154	pearson	1	Ttest_pvalue	Coefficient_of_eigenassay	SVD_pCMs_dplus3CT	NoPrepr	SVD	3426	T200_NCT-NT5	N	Kept components	NCT
Drug	Monoclonal_antibody	T200_NCT	Cell_line.NT5	Plate.99	YIPF1	0.65	-0.0296512680775478	pearson	1	Ttest_pvalue	Coefficient_of_eigenassay	SVD_pCMs_dplus3CT	NoPrepr	SVD	9565	T200_NCT-NT5	N	Kept components	NCT
Drug	Monoclonal_antibody	T200_NCT	Cell_line.NT5	Plate.99	YIPF2	0.65	-0.0387259878249021	pearson	1	Ttest_pvalue	Coefficient_of_eigenassay	SVD_pCMs_dplus3CT	NoPrepr	SVD	8169	T200_NCT-NT5	N	Kept components	NCT
Drug	Monoclonal_antibody	T200_NCT	Cell_line.NT5	Plate.99	YIPF3	0.65	0.0564496721493518	pearson	1	Ttest_pvalue	Coefficient_of_eigenassay	SVD_pCMs_dplus3CT	NoPrepr	SVD	5952	T200_NCT-NT5	N	Kept components	NCT
Drug	Monoclonal_antibody	T200_NCT	Cell_line.NT5	Plate.99	YIPF4	0.65	-0.0314977690192564	pearson	1	Ttest_pvalue	Coefficient_of_eigenassay	SVD_pCMs_dplus3CT	NoPrepr	SVD	9280	T200_NCT-NT5	N	Kept components	NCT
Drug	Monoclonal_antibody	T200_NCT	Cell_line.NT5	Plate.99	YIPF5	0.65	0.00865002055711802	pearson	1	Ttest_pvalue	Coefficient_of_eigenassay	SVD_pCMs_dplus3CT	NoPrepr	SVD	13331	T200_NCT-NT5	N	Kept components	NCT
Drug	Monoclonal_antibody	T200_NCT	Cell_line.NT5	Plate.99	YIPF6	0.65	-0.0195156150917161	pearson	1	Ttest_pvalue	Coefficient_of_eigenassay	SVD_pCMs_dplus3CT	NoPrepr	SVD	11306	T200_NCT-NT5	N	Kept components	NCT
Drug	Monoclonal_antibody	T200_NCT	Cell_line.NT5	Plate.99	YJEFN3	0.65	-0.0486053713005343	pearson	1	Ttest_pvalue	Coefficient_of_eigenassay	SVD_pCMs_dplus3CT	NoPrepr	SVD	6857	T200_NCT-NT5	N	Kept components	NCT
Drug	Monoclonal_antibody	T200_NCT	Cell_line.NT5	Plate.99	YJU2	0.65	0.00334425743472575	pearson	1	Ttest_pvalue	Coefficient_of_eigenassay	SVD_pCMs_dplus3CT	NoPrepr	SVD	14513	T200_NCT-NT5	N	Kept components	NCT
Drug	Monoclonal_antibody	T200_NCT	Cell_line.NT5	Plate.99	YKT6	0.65	0.00661908463883972	pearson	1	Ttest_pvalue	Coefficient_of_eigenassay	SVD_pCMs_dplus3CT	NoPrepr	SVD	13772	T200_NCT-NT5	N	Kept components	NCT
Drug	Monoclonal_antibody	T200_NCT	Cell_line.NT5	Plate.99	YLPM1	0.65	0.0057928751724166	pearson	1	Ttest_pvalue	Coefficient_of_eigenassay	SVD_pCMs_dplus3CT	NoPrepr	SVD	13966	T200_NCT-NT5	N	Kept components	NCT
Drug	Monoclonal_antibody	T200_NCT	Cell_line.NT5	Plate.99	YME1L1	0.65	0.029549086954276	pearson	1	Ttest_pvalue	Coefficient_of_eigenassay	SVD_pCMs_dplus3CT	NoPrepr	SVD	9584	T200_NCT-NT5	N	Kept components	NCT
Drug	Monoclonal_antibody	T200_NCT	Cell_line.NT5	Plate.99	YOD1	0.65	0.086240327087488	pearson	1	Ttest_pvalue	Coefficient_of_eigenassay	SVD_pCMs_dplus3CT	NoPrepr	SVD	3370	T200_NCT-NT5	N	Kept components	NCT
Drug	Monoclonal_antibody	T200_NCT	Cell_line.NT5	Plate.99	YPEL1	0.65	-0.0693643347967782	pearson	1	Ttest_pvalue	Coefficient_of_eigenassay	SVD_pCMs_dplus3CT	NoPrepr	SVD	4710	T200_NCT-NT5	N	Kept components	NCT
Drug	Monoclonal_antibody	T200_NCT	Cell_line.NT5	Plate.99	YPEL2	0.65	0.0734489554904861	pearson	1	Ttest_pvalue	Coefficient_of_eigenassay	SVD_pCMs_dplus3CT	NoPrepr	SVD	4343	T200_NCT-NT5	N	Kept components	NCT
Drug	Monoclonal_antibody	T200_NCT	Cell_line.NT5	Plate.99	YPEL3	0.65	-0.0864755854898207	pearson	1	Ttest_pvalue	Coefficient_of_eigenassay	SVD_pCMs_dplus3CT	NoPrepr	SVD	3359	T200_NCT-NT5	N	Kept components	NCT
Drug	Monoclonal_antibody	T200_NCT	Cell_line.NT5	Plate.99	YPEL4	0.65	-0.048031287151406	pearson	1	Ttest_pvalue	Coefficient_of_eigenassay	SVD_pCMs_dplus3CT	NoPrepr	SVD	6928	T200_NCT-NT5	N	Kept components	NCT
Drug	Monoclonal_antibody	T200_NCT	Cell_line.NT5	Plate.99	YPEL5	0.65	0.0419833646072899	pearson	1	Ttest_pvalue	Coefficient_of_eigenassay	SVD_pCMs_dplus3CT	NoPrepr	SVD	7698	T200_NCT-NT5	N	Kept components	NCT
Drug	Monoclonal_antibody	T200_NCT	Cell_line.NT5	Plate.99	YRDC	0.65	0.0737983321216206	pearson	1	Ttest_pvalue	Coefficient_of_eigenassay	SVD_pCMs_dplus3CT	NoPrepr	SVD	4313	T200_NCT-NT5	N	Kept components	NCT
Drug	Monoclonal_antibody	T200_NCT	Cell_line.NT5	Plate.99	YTHDC1	0.65	-0.0072358716349008	pearson	1	Ttest_pvalue	Coefficient_of_eigenassay	SVD_pCMs_dplus3CT	NoPrepr	SVD	13624	T200_NCT-NT5	N	Kept components	NCT
Drug	Monoclonal_antibody	T200_NCT	Cell_line.NT5	Plate.99	YTHDC2	0.65	0.0447086357926779	pearson	1	Ttest_pvalue	Coefficient_of_eigenassay	SVD_pCMs_dplus3CT	NoPrepr	SVD	7338	T200_NCT-NT5	N	Kept components	NCT
Drug	Monoclonal_antibody	T200_NCT	Cell_line.NT5	Plate.99	YTHDF1	0.65	0.0336779016718387	pearson	1	Ttest_pvalue	Coefficient_of_eigenassay	SVD_pCMs_dplus3CT	NoPrepr	SVD	8945	T200_NCT-NT5	N	Kept components	NCT
Drug	Monoclonal_antibody	T200_NCT	Cell_line.NT5	Plate.99	YTHDF2	0.65	0.0268404039152538	pearson	1	Ttest_pvalue	Coefficient_of_eigenassay	SVD_pCMs_dplus3CT	NoPrepr	SVD	10047	T200_NCT-NT5	N	Kept components	NCT
Drug	Monoclonal_antibody	T200_NCT	Cell_line.NT5	Plate.99	YTHDF3	0.65	0.0400084536028651	pearson	1	Ttest_pvalue	Coefficient_of_eigenassay	SVD_pCMs_dplus3CT	NoPrepr	SVD	7971	T200_NCT-NT5	N	Kept components	NCT
Drug	Monoclonal_antibody	T200_NCT	Cell_line.NT5	Plate.99	YWHAB	0.65	0.0501898647573648	pearson	1	Ttest_pvalue	Coefficient_of_eigenassay	SVD_pCMs_dplus3CT	NoPrepr	SVD	6677	T200_NCT-NT5	N	Kept components	NCT
Drug	Monoclonal_antibody	T200_NCT	Cell_line.NT5	Plate.99	YWHAG	0.65	0.0441141255881713	pearson	1	Ttest_pvalue	Coefficient_of_eigenassay	SVD_pCMs_dplus3CT	NoPrepr	SVD	7411	T200_NCT-NT5	N	Kept components	NCT
Drug	Monoclonal_antibody	T200_NCT	Cell_line.NT5	Plate.99	YWHAH	0.65	0.044913429471977	pearson	1	Ttest_pvalue	Coefficient_of_eigenassay	SVD_pCMs_dplus3CT	NoPrepr	SVD	7314	T200_NCT-NT5	N	Kept components	NCT
Drug	Monoclonal_antibody	T200_NCT	Cell_line.NT5	Plate.99	YWHAQ	0.65	-0.0229170651602262	pearson	1	Ttest_pvalue	Coefficient_of_eigenassay	SVD_pCMs_dplus3CT	NoPrepr	SVD	10679	T200_NCT-NT5	N	Kept components	NCT
Drug	Monoclonal_antibody	T200_NCT	Cell_line.NT5	Plate.99	YWHAZ	0.65	0.035085354093599	pearson	1	Ttest_pvalue	Coefficient_of_eigenassay	SVD_pCMs_dplus3CT	NoPrepr	SVD	8725	T200_NCT-NT5	N	Kept components	NCT
Drug	Monoclonal_antibody	T200_NCT	Cell_line.NT5	Plate.99	YY1	0.65	0.0623511224304092	pearson	1	Ttest_pvalue	Coefficient_of_eigenassay	SVD_pCMs_dplus3CT	NoPrepr	SVD	5334	T200_NCT-NT5	N	Kept components	NCT
Drug	Monoclonal_antibody	T200_NCT	Cell_line.NT5	Plate.99	YY1AP1	0.65	0.0609016731977156	pearson	1	Ttest_pvalue	Coefficient_of_eigenassay	SVD_pCMs_dplus3CT	NoPrepr	SVD	5487	T200_NCT-NT5	N	Kept components	NCT
Drug	Monoclonal_antibody	T200_NCT	Cell_line.NT5	Plate.99	YY2	0.65	0.0609507925314239	pearson	1	Ttest_pvalue	Coefficient_of_eigenassay	SVD_pCMs_dplus3CT	NoPrepr	SVD	5482	T200_NCT-NT5	N	Kept components	NCT
Drug	Monoclonal_antibody	T200_NCT	Cell_line.NT5	Plate.99	ZADH2	0.65	-0.0784527859879635	pearson	1	Ttest_pvalue	Coefficient_of_eigenassay	SVD_pCMs_dplus3CT	NoPrepr	SVD	3933	T200_NCT-NT5	N	Kept components	NCT
Drug	Monoclonal_antibody	T200_NCT	Cell_line.NT5	Plate.99	ZAP70	0.65	0.0102996190800155	pearson	1	Ttest_pvalue	Coefficient_of_eigenassay	SVD_pCMs_dplus3CT	NoPrepr	SVD	13003	T200_NCT-NT5	N	Kept components	NCT
Drug	Monoclonal_antibody	T200_NCT	Cell_line.NT5	Plate.99	ZBBX	0.65	-0.00200636751638742	pearson	1	Ttest_pvalue	Coefficient_of_eigenassay	SVD_pCMs_dplus3CT	NoPrepr	SVD	14820	T200_NCT-NT5	N	Kept components	NCT
Drug	Monoclonal_antibody	T200_NCT	Cell_line.NT5	Plate.99	ZBED3	0.65	0.0692688943886745	pearson	1	Ttest_pvalue	Coefficient_of_eigenassay	SVD_pCMs_dplus3CT	NoPrepr	SVD	4716	T200_NCT-NT5	N	Kept components	NCT
Drug	Monoclonal_antibody	T200_NCT	Cell_line.NT5	Plate.99	ZBED4	0.65	0.107670397820515	pearson	1	Ttest_pvalue	Coefficient_of_eigenassay	SVD_pCMs_dplus3CT	NoPrepr	SVD	2248	T200_NCT-NT5	N	Kept components	NCT
Drug	Monoclonal_antibody	T200_NCT	Cell_line.NT5	Plate.99	ZBED5	0.65	-0.0512515776653343	pearson	1	Ttest_pvalue	Coefficient_of_eigenassay	SVD_pCMs_dplus3CT	NoPrepr	SVD	6545	T200_NCT-NT5	N	Kept components	NCT
Drug	Monoclonal_antibody	T200_NCT	Cell_line.NT5	Plate.99	ZBED6	0.65	0.41646982890632	pearson	1	Ttest_pvalue	Coefficient_of_eigenassay	SVD_pCMs_dplus3CT	NoPrepr	SVD	31	T200_NCT-NT5	N	Kept components	NCT
Drug	Monoclonal_antibody	T200_NCT	Cell_line.NT5	Plate.99	ZBED6CL	0.65	-0.0387937409029925	pearson	1	Ttest_pvalue	Coefficient_of_eigenassay	SVD_pCMs_dplus3CT	NoPrepr	SVD	8153	T200_NCT-NT5	N	Kept components	NCT
Drug	Monoclonal_antibody	T200_NCT	Cell_line.NT5	Plate.99	ZBED8	0.65	-0.114188525911155	pearson	1	Ttest_pvalue	Coefficient_of_eigenassay	SVD_pCMs_dplus3CT	NoPrepr	SVD	1975	T200_NCT-NT5	N	Kept components	NCT
Drug	Monoclonal_antibody	T200_NCT	Cell_line.NT5	Plate.99	ZBTB1	0.65	0.0422886675509584	pearson	1	Ttest_pvalue	Coefficient_of_eigenassay	SVD_pCMs_dplus3CT	NoPrepr	SVD	7656	T200_NCT-NT5	N	Kept components	NCT
Drug	Monoclonal_antibody	T200_NCT	Cell_line.NT5	Plate.99	ZBTB10	0.65	-0.0697369387388675	pearson	1	Ttest_pvalue	Coefficient_of_eigenassay	SVD_pCMs_dplus3CT	NoPrepr	SVD	4674	T200_NCT-NT5	N	Kept components	NCT
Drug	Monoclonal_antibody	T200_NCT	Cell_line.NT5	Plate.99	ZBTB11	0.65	-0.011481921595871	pearson	1	Ttest_pvalue	Coefficient_of_eigenassay	SVD_pCMs_dplus3CT	NoPrepr	SVD	12774	T200_NCT-NT5	N	Kept components	NCT
Drug	Monoclonal_antibody	T200_NCT	Cell_line.NT5	Plate.99	ZBTB14	0.65	0.156953154629814	pearson	1	Ttest_pvalue	Coefficient_of_eigenassay	SVD_pCMs_dplus3CT	NoPrepr	SVD	959	T200_NCT-NT5	N	Kept components	NCT
Drug	Monoclonal_antibody	T200_NCT	Cell_line.NT5	Plate.99	ZBTB16	0.65	0.121120725927312	pearson	1	Ttest_pvalue	Coefficient_of_eigenassay	SVD_pCMs_dplus3CT	NoPrepr	SVD	1752	T200_NCT-NT5	N	Kept components	NCT
Drug	Monoclonal_antibody	T200_NCT	Cell_line.NT5	Plate.99	ZBTB17	0.65	0.0284375595456278	pearson	1	Ttest_pvalue	Coefficient_of_eigenassay	SVD_pCMs_dplus3CT	NoPrepr	SVD	9778	T200_NCT-NT5	N	Kept components	NCT
Drug	Monoclonal_antibody	T200_NCT	Cell_line.NT5	Plate.99	ZBTB18	0.65	0.126887430139611	pearson	1	Ttest_pvalue	Coefficient_of_eigenassay	SVD_pCMs_dplus3CT	NoPrepr	SVD	1594	T200_NCT-NT5	N	Kept components	NCT
Drug	Monoclonal_antibody	T200_NCT	Cell_line.NT5	Plate.99	ZBTB2	0.65	-0.0117138277117533	pearson	1	Ttest_pvalue	Coefficient_of_eigenassay	SVD_pCMs_dplus3CT	NoPrepr	SVD	12722	T200_NCT-NT5	N	Kept components	NCT
Drug	Monoclonal_antibody	T200_NCT	Cell_line.NT5	Plate.99	ZBTB20	0.65	0.11997543711852	pearson	1	Ttest_pvalue	Coefficient_of_eigenassay	SVD_pCMs_dplus3CT	NoPrepr	SVD	1786	T200_NCT-NT5	N	Kept components	NCT
Drug	Monoclonal_antibody	T200_NCT	Cell_line.NT5	Plate.99	ZBTB21	0.65	-0.0525790966379818	pearson	1	Ttest_pvalue	Coefficient_of_eigenassay	SVD_pCMs_dplus3CT	NoPrepr	SVD	6395	T200_NCT-NT5	N	Kept components	NCT
Drug	Monoclonal_antibody	T200_NCT	Cell_line.NT5	Plate.99	ZBTB24	0.65	-0.0223370407916428	pearson	1	Ttest_pvalue	Coefficient_of_eigenassay	SVD_pCMs_dplus3CT	NoPrepr	SVD	10780	T200_NCT-NT5	N	Kept components	NCT
Drug	Monoclonal_antibody	T200_NCT	Cell_line.NT5	Plate.99	ZBTB25	0.65	0.0104624668406856	pearson	1	Ttest_pvalue	Coefficient_of_eigenassay	SVD_pCMs_dplus3CT	NoPrepr	SVD	12964	T200_NCT-NT5	N	Kept components	NCT
Drug	Monoclonal_antibody	T200_NCT	Cell_line.NT5	Plate.99	ZBTB26	0.65	-0.0126125969557912	pearson	1	Ttest_pvalue	Coefficient_of_eigenassay	SVD_pCMs_dplus3CT	NoPrepr	SVD	12563	T200_NCT-NT5	N	Kept components	NCT
Drug	Monoclonal_antibody	T200_NCT	Cell_line.NT5	Plate.99	ZBTB3	0.65	0.00269972535295386	pearson	1	Ttest_pvalue	Coefficient_of_eigenassay	SVD_pCMs_dplus3CT	NoPrepr	SVD	14648	T200_NCT-NT5	N	Kept components	NCT
Drug	Monoclonal_antibody	T200_NCT	Cell_line.NT5	Plate.99	ZBTB32	0.65	-0.206375990396202	pearson	1	Ttest_pvalue	Coefficient_of_eigenassay	SVD_pCMs_dplus3CT	NoPrepr	SVD	406	T200_NCT-NT5	N	Kept components	NCT
Drug	Monoclonal_antibody	T200_NCT	Cell_line.NT5	Plate.99	ZBTB33	0.65	0.0476777444707042	pearson	1	Ttest_pvalue	Coefficient_of_eigenassay	SVD_pCMs_dplus3CT	NoPrepr	SVD	6980	T200_NCT-NT5	N	Kept components	NCT
Drug	Monoclonal_antibody	T200_NCT	Cell_line.NT5	Plate.99	ZBTB34	0.65	0.0257079476994591	pearson	1	Ttest_pvalue	Coefficient_of_eigenassay	SVD_pCMs_dplus3CT	NoPrepr	SVD	10239	T200_NCT-NT5	N	Kept components	NCT
Drug	Monoclonal_antibody	T200_NCT	Cell_line.NT5	Plate.99	ZBTB37	0.65	-0.0088587913772177	pearson	1	Ttest_pvalue	Coefficient_of_eigenassay	SVD_pCMs_dplus3CT	NoPrepr	SVD	13287	T200_NCT-NT5	N	Kept components	NCT
Drug	Monoclonal_antibody	T200_NCT	Cell_line.NT5	Plate.99	ZBTB38	0.65	0.115079708968687	pearson	1	Ttest_pvalue	Coefficient_of_eigenassay	SVD_pCMs_dplus3CT	NoPrepr	SVD	1938	T200_NCT-NT5	N	Kept components	NCT
Drug	Monoclonal_antibody	T200_NCT	Cell_line.NT5	Plate.99	ZBTB39	0.65	0.0913368310987868	pearson	1	Ttest_pvalue	Coefficient_of_eigenassay	SVD_pCMs_dplus3CT	NoPrepr	SVD	3052	T200_NCT-NT5	N	Kept components	NCT
Drug	Monoclonal_antibody	T200_NCT	Cell_line.NT5	Plate.99	ZBTB4	0.65	0.0408566676970906	pearson	1	Ttest_pvalue	Coefficient_of_eigenassay	SVD_pCMs_dplus3CT	NoPrepr	SVD	7844	T200_NCT-NT5	N	Kept components	NCT
Drug	Monoclonal_antibody	T200_NCT	Cell_line.NT5	Plate.99	ZBTB40	0.65	0.0372995908410445	pearson	1	Ttest_pvalue	Coefficient_of_eigenassay	SVD_pCMs_dplus3CT	NoPrepr	SVD	8404	T200_NCT-NT5	N	Kept components	NCT
Drug	Monoclonal_antibody	T200_NCT	Cell_line.NT5	Plate.99	ZBTB41	0.65	-0.00852771412121867	pearson	1	Ttest_pvalue	Coefficient_of_eigenassay	SVD_pCMs_dplus3CT	NoPrepr	SVD	13349	T200_NCT-NT5	N	Kept components	NCT
Drug	Monoclonal_antibody	T200_NCT	Cell_line.NT5	Plate.99	ZBTB42	0.65	-0.0169679880106172	pearson	1	Ttest_pvalue	Coefficient_of_eigenassay	SVD_pCMs_dplus3CT	NoPrepr	SVD	11734	T200_NCT-NT5	N	Kept components	NCT
Drug	Monoclonal_antibody	T200_NCT	Cell_line.NT5	Plate.99	ZBTB43	0.65	-0.0590983382119266	pearson	1	Ttest_pvalue	Coefficient_of_eigenassay	SVD_pCMs_dplus3CT	NoPrepr	SVD	5671	T200_NCT-NT5	N	Kept components	NCT
Drug	Monoclonal_antibody	T200_NCT	Cell_line.NT5	Plate.99	ZBTB44	0.65	0.0342590938614696	pearson	1	Ttest_pvalue	Coefficient_of_eigenassay	SVD_pCMs_dplus3CT	NoPrepr	SVD	8859	T200_NCT-NT5	N	Kept components	NCT
Drug	Monoclonal_antibody	T200_NCT	Cell_line.NT5	Plate.99	ZBTB45	0.65	0.017444393655816	pearson	1	Ttest_pvalue	Coefficient_of_eigenassay	SVD_pCMs_dplus3CT	NoPrepr	SVD	11661	T200_NCT-NT5	N	Kept components	NCT
Drug	Monoclonal_antibody	T200_NCT	Cell_line.NT5	Plate.99	ZBTB46	0.65	-0.067480446925415	pearson	1	Ttest_pvalue	Coefficient_of_eigenassay	SVD_pCMs_dplus3CT	NoPrepr	SVD	4861	T200_NCT-NT5	N	Kept components	NCT
Drug	Monoclonal_antibody	T200_NCT	Cell_line.NT5	Plate.99	ZBTB47	0.65	0.0100660766417667	pearson	1	Ttest_pvalue	Coefficient_of_eigenassay	SVD_pCMs_dplus3CT	NoPrepr	SVD	13047	T200_NCT-NT5	N	Kept components	NCT
Drug	Monoclonal_antibody	T200_NCT	Cell_line.NT5	Plate.99	ZBTB48	0.65	-0.00658668862888644	pearson	1	Ttest_pvalue	Coefficient_of_eigenassay	SVD_pCMs_dplus3CT	NoPrepr	SVD	13781	T200_NCT-NT5	N	Kept components	NCT
Drug	Monoclonal_antibody	T200_NCT	Cell_line.NT5	Plate.99	ZBTB49	0.65	-0.0153576946421813	pearson	1	Ttest_pvalue	Coefficient_of_eigenassay	SVD_pCMs_dplus3CT	NoPrepr	SVD	12056	T200_NCT-NT5	N	Kept components	NCT
Drug	Monoclonal_antibody	T200_NCT	Cell_line.NT5	Plate.99	ZBTB5	0.65	0.0258096322161442	pearson	1	Ttest_pvalue	Coefficient_of_eigenassay	SVD_pCMs_dplus3CT	NoPrepr	SVD	10214	T200_NCT-NT5	N	Kept components	NCT
Drug	Monoclonal_antibody	T200_NCT	Cell_line.NT5	Plate.99	ZBTB6	0.65	0.0985917318148983	pearson	1	Ttest_pvalue	Coefficient_of_eigenassay	SVD_pCMs_dplus3CT	NoPrepr	SVD	2669	T200_NCT-NT5	N	Kept components	NCT
Drug	Monoclonal_antibody	T200_NCT	Cell_line.NT5	Plate.99	ZBTB7A	0.65	0.0605437224088635	pearson	1	Ttest_pvalue	Coefficient_of_eigenassay	SVD_pCMs_dplus3CT	NoPrepr	SVD	5526	T200_NCT-NT5	N	Kept components	NCT
Drug	Monoclonal_antibody	T200_NCT	Cell_line.NT5	Plate.99	ZBTB7B	0.65	0.0465721617982771	pearson	1	Ttest_pvalue	Coefficient_of_eigenassay	SVD_pCMs_dplus3CT	NoPrepr	SVD	7110	T200_NCT-NT5	N	Kept components	NCT
Drug	Monoclonal_antibody	T200_NCT	Cell_line.NT5	Plate.99	ZBTB7C	0.65	-0.017982351267632	pearson	1	Ttest_pvalue	Coefficient_of_eigenassay	SVD_pCMs_dplus3CT	NoPrepr	SVD	11567	T200_NCT-NT5	N	Kept components	NCT
Drug	Monoclonal_antibody	T200_NCT	Cell_line.NT5	Plate.99	ZBTB8A	0.65	-0.0916985280013902	pearson	1	Ttest_pvalue	Coefficient_of_eigenassay	SVD_pCMs_dplus3CT	NoPrepr	SVD	3040	T200_NCT-NT5	N	Kept components	NCT
Drug	Monoclonal_antibody	T200_NCT	Cell_line.NT5	Plate.99	ZBTB8B	0.65	-0.0549516542933487	pearson	1	Ttest_pvalue	Coefficient_of_eigenassay	SVD_pCMs_dplus3CT	NoPrepr	SVD	6111	T200_NCT-NT5	N	Kept components	NCT
Drug	Monoclonal_antibody	T200_NCT	Cell_line.NT5	Plate.99	ZBTB8OS	0.65	0.0849991709352421	pearson	1	Ttest_pvalue	Coefficient_of_eigenassay	SVD_pCMs_dplus3CT	NoPrepr	SVD	3445	T200_NCT-NT5	N	Kept components	NCT
Drug	Monoclonal_antibody	T200_NCT	Cell_line.NT5	Plate.99	ZC2HC1A	0.65	-0.00529650159454131	pearson	1	Ttest_pvalue	Coefficient_of_eigenassay	SVD_pCMs_dplus3CT	NoPrepr	SVD	14074	T200_NCT-NT5	N	Kept components	NCT
Drug	Monoclonal_antibody	T200_NCT	Cell_line.NT5	Plate.99	ZC2HC1C	0.65	0.110407384077723	pearson	1	Ttest_pvalue	Coefficient_of_eigenassay	SVD_pCMs_dplus3CT	NoPrepr	SVD	2118	T200_NCT-NT5	N	Kept components	NCT
Drug	Monoclonal_antibody	T200_NCT	Cell_line.NT5	Plate.99	ZC3H10	0.65	0.0545770746262517	pearson	1	Ttest_pvalue	Coefficient_of_eigenassay	SVD_pCMs_dplus3CT	NoPrepr	SVD	6155	T200_NCT-NT5	N	Kept components	NCT
Drug	Monoclonal_antibody	T200_NCT	Cell_line.NT5	Plate.99	ZC3H11A	0.65	0.0131665123507097	pearson	1	Ttest_pvalue	Coefficient_of_eigenassay	SVD_pCMs_dplus3CT	NoPrepr	SVD	12459	T200_NCT-NT5	N	Kept components	NCT
Drug	Monoclonal_antibody	T200_NCT	Cell_line.NT5	Plate.99	ZC3H12A	0.65	0.153899655531328	pearson	1	Ttest_pvalue	Coefficient_of_eigenassay	SVD_pCMs_dplus3CT	NoPrepr	SVD	1020	T200_NCT-NT5	N	Kept components	NCT
Drug	Monoclonal_antibody	T200_NCT	Cell_line.NT5	Plate.99	ZC3H12B	0.65	-0.0104495006112864	pearson	1	Ttest_pvalue	Coefficient_of_eigenassay	SVD_pCMs_dplus3CT	NoPrepr	SVD	12969	T200_NCT-NT5	N	Kept components	NCT
Drug	Monoclonal_antibody	T200_NCT	Cell_line.NT5	Plate.99	ZC3H12C	0.65	-0.00343302789779367	pearson	1	Ttest_pvalue	Coefficient_of_eigenassay	SVD_pCMs_dplus3CT	NoPrepr	SVD	14485	T200_NCT-NT5	N	Kept components	NCT
Drug	Monoclonal_antibody	T200_NCT	Cell_line.NT5	Plate.99	ZC3H12D	0.65	0.00324671386004224	pearson	1	Ttest_pvalue	Coefficient_of_eigenassay	SVD_pCMs_dplus3CT	NoPrepr	SVD	14542	T200_NCT-NT5	N	Kept components	NCT
Drug	Monoclonal_antibody	T200_NCT	Cell_line.NT5	Plate.99	ZC3H13	0.65	-0.223662105770596	pearson	1	Ttest_pvalue	Coefficient_of_eigenassay	SVD_pCMs_dplus3CT	NoPrepr	SVD	311	T200_NCT-NT5	N	Kept components	NCT
Drug	Monoclonal_antibody	T200_NCT	Cell_line.NT5	Plate.99	ZC3H14	0.65	-0.0263318489063991	pearson	1	Ttest_pvalue	Coefficient_of_eigenassay	SVD_pCMs_dplus3CT	NoPrepr	SVD	10125	T200_NCT-NT5	N	Kept components	NCT
Drug	Monoclonal_antibody	T200_NCT	Cell_line.NT5	Plate.99	ZC3H15	0.65	0.0287272966756482	pearson	1	Ttest_pvalue	Coefficient_of_eigenassay	SVD_pCMs_dplus3CT	NoPrepr	SVD	9718	T200_NCT-NT5	N	Kept components	NCT
Drug	Monoclonal_antibody	T200_NCT	Cell_line.NT5	Plate.99	ZC3H18	0.65	0.0143185077362958	pearson	1	Ttest_pvalue	Coefficient_of_eigenassay	SVD_pCMs_dplus3CT	NoPrepr	SVD	12233	T200_NCT-NT5	N	Kept components	NCT
Drug	Monoclonal_antibody	T200_NCT	Cell_line.NT5	Plate.99	ZC3H3	0.65	-0.0678787691847341	pearson	1	Ttest_pvalue	Coefficient_of_eigenassay	SVD_pCMs_dplus3CT	NoPrepr	SVD	4823	T200_NCT-NT5	N	Kept components	NCT
Drug	Monoclonal_antibody	T200_NCT	Cell_line.NT5	Plate.99	ZC3H4	0.65	0.015986670772	pearson	1	Ttest_pvalue	Coefficient_of_eigenassay	SVD_pCMs_dplus3CT	NoPrepr	SVD	11923	T200_NCT-NT5	N	Kept components	NCT
Drug	Monoclonal_antibody	T200_NCT	Cell_line.NT5	Plate.99	ZC3H6	0.65	-0.149439839611499	pearson	1	Ttest_pvalue	Coefficient_of_eigenassay	SVD_pCMs_dplus3CT	NoPrepr	SVD	1110	T200_NCT-NT5	N	Kept components	NCT
Drug	Monoclonal_antibody	T200_NCT	Cell_line.NT5	Plate.99	ZC3H7A	0.65	-0.0394258742212606	pearson	1	Ttest_pvalue	Coefficient_of_eigenassay	SVD_pCMs_dplus3CT	NoPrepr	SVD	8058	T200_NCT-NT5	N	Kept components	NCT
Drug	Monoclonal_antibody	T200_NCT	Cell_line.NT5	Plate.99	ZC3H7B	0.65	0.0402317130527847	pearson	1	Ttest_pvalue	Coefficient_of_eigenassay	SVD_pCMs_dplus3CT	NoPrepr	SVD	7941	T200_NCT-NT5	N	Kept components	NCT
Drug	Monoclonal_antibody	T200_NCT	Cell_line.NT5	Plate.99	ZC3H8	0.65	0.136407115826638	pearson	1	Ttest_pvalue	Coefficient_of_eigenassay	SVD_pCMs_dplus3CT	NoPrepr	SVD	1366	T200_NCT-NT5	N	Kept components	NCT
Drug	Monoclonal_antibody	T200_NCT	Cell_line.NT5	Plate.99	ZC3HAV1	0.65	0.0156101665248543	pearson	1	Ttest_pvalue	Coefficient_of_eigenassay	SVD_pCMs_dplus3CT	NoPrepr	SVD	11994	T200_NCT-NT5	N	Kept components	NCT
Drug	Monoclonal_antibody	T200_NCT	Cell_line.NT5	Plate.99	ZC3HAV1L	0.65	0.0333981553542147	pearson	1	Ttest_pvalue	Coefficient_of_eigenassay	SVD_pCMs_dplus3CT	NoPrepr	SVD	8986	T200_NCT-NT5	N	Kept components	NCT
Drug	Monoclonal_antibody	T200_NCT	Cell_line.NT5	Plate.99	ZC3HC1	0.65	0.0953842585096925	pearson	1	Ttest_pvalue	Coefficient_of_eigenassay	SVD_pCMs_dplus3CT	NoPrepr	SVD	2851	T200_NCT-NT5	N	Kept components	NCT
Drug	Monoclonal_antibody	T200_NCT	Cell_line.NT5	Plate.99	ZC4H2	0.65	-0.0130766913897067	pearson	1	Ttest_pvalue	Coefficient_of_eigenassay	SVD_pCMs_dplus3CT	NoPrepr	SVD	12477	T200_NCT-NT5	N	Kept components	NCT
Drug	Monoclonal_antibody	T200_NCT	Cell_line.NT5	Plate.99	ZCCHC10	0.65	0.0443192853185932	pearson	1	Ttest_pvalue	Coefficient_of_eigenassay	SVD_pCMs_dplus3CT	NoPrepr	SVD	7383	T200_NCT-NT5	N	Kept components	NCT
Drug	Monoclonal_antibody	T200_NCT	Cell_line.NT5	Plate.99	ZCCHC12	0.65	-0.0112429981057927	pearson	1	Ttest_pvalue	Coefficient_of_eigenassay	SVD_pCMs_dplus3CT	NoPrepr	SVD	12820	T200_NCT-NT5	N	Kept components	NCT
Drug	Monoclonal_antibody	T200_NCT	Cell_line.NT5	Plate.99	ZCCHC14	0.65	0.0227496482547681	pearson	1	Ttest_pvalue	Coefficient_of_eigenassay	SVD_pCMs_dplus3CT	NoPrepr	SVD	10706	T200_NCT-NT5	N	Kept components	NCT
Drug	Monoclonal_antibody	T200_NCT	Cell_line.NT5	Plate.99	ZCCHC17	0.65	0.0234822429918239	pearson	1	Ttest_pvalue	Coefficient_of_eigenassay	SVD_pCMs_dplus3CT	NoPrepr	SVD	10577	T200_NCT-NT5	N	Kept components	NCT
Drug	Monoclonal_antibody	T200_NCT	Cell_line.NT5	Plate.99	ZCCHC18	0.65	-0.00305584684291514	pearson	1	Ttest_pvalue	Coefficient_of_eigenassay	SVD_pCMs_dplus3CT	NoPrepr	SVD	14570	T200_NCT-NT5	N	Kept components	NCT
Drug	Monoclonal_antibody	T200_NCT	Cell_line.NT5	Plate.99	ZCCHC2	0.65	-0.0926191090390173	pearson	1	Ttest_pvalue	Coefficient_of_eigenassay	SVD_pCMs_dplus3CT	NoPrepr	SVD	2995	T200_NCT-NT5	N	Kept components	NCT
Drug	Monoclonal_antibody	T200_NCT	Cell_line.NT5	Plate.99	ZCCHC24	0.65	-0.0363960074793858	pearson	1	Ttest_pvalue	Coefficient_of_eigenassay	SVD_pCMs_dplus3CT	NoPrepr	SVD	8523	T200_NCT-NT5	N	Kept components	NCT
Drug	Monoclonal_antibody	T200_NCT	Cell_line.NT5	Plate.99	ZCCHC3	0.65	-0.0215423969764734	pearson	1	Ttest_pvalue	Coefficient_of_eigenassay	SVD_pCMs_dplus3CT	NoPrepr	SVD	10930	T200_NCT-NT5	N	Kept components	NCT
Drug	Monoclonal_antibody	T200_NCT	Cell_line.NT5	Plate.99	ZCCHC4	0.65	0.0253137406607609	pearson	1	Ttest_pvalue	Coefficient_of_eigenassay	SVD_pCMs_dplus3CT	NoPrepr	SVD	10301	T200_NCT-NT5	N	Kept components	NCT
Drug	Monoclonal_antibody	T200_NCT	Cell_line.NT5	Plate.99	ZCCHC7	0.65	0.0274748153506498	pearson	1	Ttest_pvalue	Coefficient_of_eigenassay	SVD_pCMs_dplus3CT	NoPrepr	SVD	9947	T200_NCT-NT5	N	Kept components	NCT
Drug	Monoclonal_antibody	T200_NCT	Cell_line.NT5	Plate.99	ZCCHC8	0.65	-0.0103549572112203	pearson	1	Ttest_pvalue	Coefficient_of_eigenassay	SVD_pCMs_dplus3CT	NoPrepr	SVD	12992	T200_NCT-NT5	N	Kept components	NCT
Drug	Monoclonal_antibody	T200_NCT	Cell_line.NT5	Plate.99	ZCCHC9	0.65	-0.00885075198953938	pearson	1	Ttest_pvalue	Coefficient_of_eigenassay	SVD_pCMs_dplus3CT	NoPrepr	SVD	13288	T200_NCT-NT5	N	Kept components	NCT
Drug	Monoclonal_antibody	T200_NCT	Cell_line.NT5	Plate.99	ZCRB1	0.65	-0.0349163408812643	pearson	1	Ttest_pvalue	Coefficient_of_eigenassay	SVD_pCMs_dplus3CT	NoPrepr	SVD	8750	T200_NCT-NT5	N	Kept components	NCT
Drug	Monoclonal_antibody	T200_NCT	Cell_line.NT5	Plate.99	ZCWPW1	0.65	-0.123754475321678	pearson	1	Ttest_pvalue	Coefficient_of_eigenassay	SVD_pCMs_dplus3CT	NoPrepr	SVD	1672	T200_NCT-NT5	N	Kept components	NCT
Drug	Monoclonal_antibody	T200_NCT	Cell_line.NT5	Plate.99	ZCWPW2	0.65	0.0507173178982778	pearson	1	Ttest_pvalue	Coefficient_of_eigenassay	SVD_pCMs_dplus3CT	NoPrepr	SVD	6610	T200_NCT-NT5	N	Kept components	NCT
Drug	Monoclonal_antibody	T200_NCT	Cell_line.NT5	Plate.99	ZDBF2	0.65	0.0927491018659316	pearson	1	Ttest_pvalue	Coefficient_of_eigenassay	SVD_pCMs_dplus3CT	NoPrepr	SVD	2990	T200_NCT-NT5	N	Kept components	NCT
Drug	Monoclonal_antibody	T200_NCT	Cell_line.NT5	Plate.99	ZDHHC1	0.65	0.102235137741784	pearson	1	Ttest_pvalue	Coefficient_of_eigenassay	SVD_pCMs_dplus3CT	NoPrepr	SVD	2488	T200_NCT-NT5	N	Kept components	NCT
Drug	Monoclonal_antibody	T200_NCT	Cell_line.NT5	Plate.99	ZDHHC11	0.65	-0.127035520208884	pearson	1	Ttest_pvalue	Coefficient_of_eigenassay	SVD_pCMs_dplus3CT	NoPrepr	SVD	1591	T200_NCT-NT5	N	Kept components	NCT
Drug	Monoclonal_antibody	T200_NCT	Cell_line.NT5	Plate.99	ZDHHC11B	0.65	-0.0250263720532455	pearson	1	Ttest_pvalue	Coefficient_of_eigenassay	SVD_pCMs_dplus3CT	NoPrepr	SVD	10349	T200_NCT-NT5	N	Kept components	NCT
Drug	Monoclonal_antibody	T200_NCT	Cell_line.NT5	Plate.99	ZDHHC12	0.65	-0.143310878426364	pearson	1	Ttest_pvalue	Coefficient_of_eigenassay	SVD_pCMs_dplus3CT	NoPrepr	SVD	1217	T200_NCT-NT5	N	Kept components	NCT
Drug	Monoclonal_antibody	T200_NCT	Cell_line.NT5	Plate.99	ZDHHC13	0.65	-0.0259964910649037	pearson	1	Ttest_pvalue	Coefficient_of_eigenassay	SVD_pCMs_dplus3CT	NoPrepr	SVD	10182	T200_NCT-NT5	N	Kept components	NCT
Drug	Monoclonal_antibody	T200_NCT	Cell_line.NT5	Plate.99	ZDHHC14	0.65	0.060306831641787	pearson	1	Ttest_pvalue	Coefficient_of_eigenassay	SVD_pCMs_dplus3CT	NoPrepr	SVD	5553	T200_NCT-NT5	N	Kept components	NCT
Drug	Monoclonal_antibody	T200_NCT	Cell_line.NT5	Plate.99	ZDHHC15	0.65	-0.00103926156553641	pearson	1	Ttest_pvalue	Coefficient_of_eigenassay	SVD_pCMs_dplus3CT	NoPrepr	SVD	15036	T200_NCT-NT5	N	Kept components	NCT
Drug	Monoclonal_antibody	T200_NCT	Cell_line.NT5	Plate.99	ZDHHC16	0.65	0.102699734090982	pearson	1	Ttest_pvalue	Coefficient_of_eigenassay	SVD_pCMs_dplus3CT	NoPrepr	SVD	2468	T200_NCT-NT5	N	Kept components	NCT
Drug	Monoclonal_antibody	T200_NCT	Cell_line.NT5	Plate.99	ZDHHC17	0.65	-0.0264492545971567	pearson	1	Ttest_pvalue	Coefficient_of_eigenassay	SVD_pCMs_dplus3CT	NoPrepr	SVD	10101	T200_NCT-NT5	N	Kept components	NCT
Drug	Monoclonal_antibody	T200_NCT	Cell_line.NT5	Plate.99	ZDHHC18	0.65	-0.0115336445171224	pearson	1	Ttest_pvalue	Coefficient_of_eigenassay	SVD_pCMs_dplus3CT	NoPrepr	SVD	12760	T200_NCT-NT5	N	Kept components	NCT
Drug	Monoclonal_antibody	T200_NCT	Cell_line.NT5	Plate.99	ZDHHC2	0.65	-0.0756822712146654	pearson	1	Ttest_pvalue	Coefficient_of_eigenassay	SVD_pCMs_dplus3CT	NoPrepr	SVD	4138	T200_NCT-NT5	N	Kept components	NCT
Drug	Monoclonal_antibody	T200_NCT	Cell_line.NT5	Plate.99	ZDHHC20	0.65	0.027852926332559	pearson	1	Ttest_pvalue	Coefficient_of_eigenassay	SVD_pCMs_dplus3CT	NoPrepr	SVD	9882	T200_NCT-NT5	N	Kept components	NCT
Drug	Monoclonal_antibody	T200_NCT	Cell_line.NT5	Plate.99	ZDHHC21	0.65	-0.0658162034857797	pearson	1	Ttest_pvalue	Coefficient_of_eigenassay	SVD_pCMs_dplus3CT	NoPrepr	SVD	5031	T200_NCT-NT5	N	Kept components	NCT
Drug	Monoclonal_antibody	T200_NCT	Cell_line.NT5	Plate.99	ZDHHC22	0.65	0.195012330823401	pearson	1	Ttest_pvalue	Coefficient_of_eigenassay	SVD_pCMs_dplus3CT	NoPrepr	SVD	490	T200_NCT-NT5	N	Kept components	NCT
Drug	Monoclonal_antibody	T200_NCT	Cell_line.NT5	Plate.99	ZDHHC23	0.65	-0.0670928035516637	pearson	1	Ttest_pvalue	Coefficient_of_eigenassay	SVD_pCMs_dplus3CT	NoPrepr	SVD	4905	T200_NCT-NT5	N	Kept components	NCT
Drug	Monoclonal_antibody	T200_NCT	Cell_line.NT5	Plate.99	ZDHHC24	0.65	0.0162218267012079	pearson	1	Ttest_pvalue	Coefficient_of_eigenassay	SVD_pCMs_dplus3CT	NoPrepr	SVD	11878	T200_NCT-NT5	N	Kept components	NCT
Drug	Monoclonal_antibody	T200_NCT	Cell_line.NT5	Plate.99	ZDHHC3	0.65	0.0232279921242587	pearson	1	Ttest_pvalue	Coefficient_of_eigenassay	SVD_pCMs_dplus3CT	NoPrepr	SVD	10618	T200_NCT-NT5	N	Kept components	NCT
Drug	Monoclonal_antibody	T200_NCT	Cell_line.NT5	Plate.99	ZDHHC4	0.65	0.0486344695105272	pearson	1	Ttest_pvalue	Coefficient_of_eigenassay	SVD_pCMs_dplus3CT	NoPrepr	SVD	6849	T200_NCT-NT5	N	Kept components	NCT
Drug	Monoclonal_antibody	T200_NCT	Cell_line.NT5	Plate.99	ZDHHC5	0.65	0.0276356042779652	pearson	1	Ttest_pvalue	Coefficient_of_eigenassay	SVD_pCMs_dplus3CT	NoPrepr	SVD	9918	T200_NCT-NT5	N	Kept components	NCT
Drug	Monoclonal_antibody	T200_NCT	Cell_line.NT5	Plate.99	ZDHHC6	0.65	0.0654726498502138	pearson	1	Ttest_pvalue	Coefficient_of_eigenassay	SVD_pCMs_dplus3CT	NoPrepr	SVD	5062	T200_NCT-NT5	N	Kept components	NCT
Drug	Monoclonal_antibody	T200_NCT	Cell_line.NT5	Plate.99	ZDHHC7	0.65	0.0530674180216106	pearson	1	Ttest_pvalue	Coefficient_of_eigenassay	SVD_pCMs_dplus3CT	NoPrepr	SVD	6332	T200_NCT-NT5	N	Kept components	NCT
Drug	Monoclonal_antibody	T200_NCT	Cell_line.NT5	Plate.99	ZDHHC8	0.65	-0.0290332568812284	pearson	1	Ttest_pvalue	Coefficient_of_eigenassay	SVD_pCMs_dplus3CT	NoPrepr	SVD	9668	T200_NCT-NT5	N	Kept components	NCT
Drug	Monoclonal_antibody	T200_NCT	Cell_line.NT5	Plate.99	ZDHHC9	0.65	-0.0068342542780687	pearson	1	Ttest_pvalue	Coefficient_of_eigenassay	SVD_pCMs_dplus3CT	NoPrepr	SVD	13716	T200_NCT-NT5	N	Kept components	NCT
Drug	Monoclonal_antibody	T200_NCT	Cell_line.NT5	Plate.99	ZEB1	0.65	0.0230724006413864	pearson	1	Ttest_pvalue	Coefficient_of_eigenassay	SVD_pCMs_dplus3CT	NoPrepr	SVD	10639	T200_NCT-NT5	N	Kept components	NCT
Drug	Monoclonal_antibody	T200_NCT	Cell_line.NT5	Plate.99	ZEB2	0.65	0.18549638862404	pearson	1	Ttest_pvalue	Coefficient_of_eigenassay	SVD_pCMs_dplus3CT	NoPrepr	SVD	568	T200_NCT-NT5	N	Kept components	NCT
Drug	Monoclonal_antibody	T200_NCT	Cell_line.NT5	Plate.99	ZER1	0.65	0.0425719984360773	pearson	1	Ttest_pvalue	Coefficient_of_eigenassay	SVD_pCMs_dplus3CT	NoPrepr	SVD	7626	T200_NCT-NT5	N	Kept components	NCT
Drug	Monoclonal_antibody	T200_NCT	Cell_line.NT5	Plate.99	ZFAND1	0.65	-0.0657494327404598	pearson	1	Ttest_pvalue	Coefficient_of_eigenassay	SVD_pCMs_dplus3CT	NoPrepr	SVD	5036	T200_NCT-NT5	N	Kept components	NCT
Drug	Monoclonal_antibody	T200_NCT	Cell_line.NT5	Plate.99	ZFAND2A	0.65	0.146059870042562	pearson	1	Ttest_pvalue	Coefficient_of_eigenassay	SVD_pCMs_dplus3CT	NoPrepr	SVD	1178	T200_NCT-NT5	N	Kept components	NCT
Drug	Monoclonal_antibody	T200_NCT	Cell_line.NT5	Plate.99	ZFAND2B	0.65	0.0835224934677332	pearson	1	Ttest_pvalue	Coefficient_of_eigenassay	SVD_pCMs_dplus3CT	NoPrepr	SVD	3550	T200_NCT-NT5	N	Kept components	NCT
Drug	Monoclonal_antibody	T200_NCT	Cell_line.NT5	Plate.99	ZFAND3	0.65	0.00892835051286797	pearson	1	Ttest_pvalue	Coefficient_of_eigenassay	SVD_pCMs_dplus3CT	NoPrepr	SVD	13277	T200_NCT-NT5	N	Kept components	NCT
Drug	Monoclonal_antibody	T200_NCT	Cell_line.NT5	Plate.99	ZFAND4	0.65	-0.0416392789298348	pearson	1	Ttest_pvalue	Coefficient_of_eigenassay	SVD_pCMs_dplus3CT	NoPrepr	SVD	7751	T200_NCT-NT5	N	Kept components	NCT
Drug	Monoclonal_antibody	T200_NCT	Cell_line.NT5	Plate.99	ZFAND5	0.65	0.000679919170437499	pearson	1	Ttest_pvalue	Coefficient_of_eigenassay	SVD_pCMs_dplus3CT	NoPrepr	SVD	15114	T200_NCT-NT5	N	Kept components	NCT
Drug	Monoclonal_antibody	T200_NCT	Cell_line.NT5	Plate.99	ZFAND6	0.65	0.0241302981706588	pearson	1	Ttest_pvalue	Coefficient_of_eigenassay	SVD_pCMs_dplus3CT	NoPrepr	SVD	10488	T200_NCT-NT5	N	Kept components	NCT
Drug	Monoclonal_antibody	T200_NCT	Cell_line.NT5	Plate.99	ZFAT	0.65	0.0298010504427021	pearson	1	Ttest_pvalue	Coefficient_of_eigenassay	SVD_pCMs_dplus3CT	NoPrepr	SVD	9543	T200_NCT-NT5	N	Kept components	NCT
Drug	Monoclonal_antibody	T200_NCT	Cell_line.NT5	Plate.99	ZFC3H1	0.65	0.0389055961108173	pearson	1	Ttest_pvalue	Coefficient_of_eigenassay	SVD_pCMs_dplus3CT	NoPrepr	SVD	8134	T200_NCT-NT5	N	Kept components	NCT
Drug	Monoclonal_antibody	T200_NCT	Cell_line.NT5	Plate.99	ZFHX2	0.65	0.112613359204687	pearson	1	Ttest_pvalue	Coefficient_of_eigenassay	SVD_pCMs_dplus3CT	NoPrepr	SVD	2023	T200_NCT-NT5	N	Kept components	NCT
Drug	Monoclonal_antibody	T200_NCT	Cell_line.NT5	Plate.99	ZFHX3	0.65	0.266168050649576	pearson	1	Ttest_pvalue	Coefficient_of_eigenassay	SVD_pCMs_dplus3CT	NoPrepr	SVD	168	T200_NCT-NT5	N	Kept components	NCT
Drug	Monoclonal_antibody	T200_NCT	Cell_line.NT5	Plate.99	ZFHX4	0.65	0.376235010634082	pearson	1	Ttest_pvalue	Coefficient_of_eigenassay	SVD_pCMs_dplus3CT	NoPrepr	SVD	53	T200_NCT-NT5	N	Kept components	NCT
Drug	Monoclonal_antibody	T200_NCT	Cell_line.NT5	Plate.99	ZFP1	0.65	-0.0216856268799061	pearson	1	Ttest_pvalue	Coefficient_of_eigenassay	SVD_pCMs_dplus3CT	NoPrepr	SVD	10899	T200_NCT-NT5	N	Kept components	NCT
Drug	Monoclonal_antibody	T200_NCT	Cell_line.NT5	Plate.99	ZFP14	0.65	-0.102054238226659	pearson	1	Ttest_pvalue	Coefficient_of_eigenassay	SVD_pCMs_dplus3CT	NoPrepr	SVD	2494	T200_NCT-NT5	N	Kept components	NCT
Drug	Monoclonal_antibody	T200_NCT	Cell_line.NT5	Plate.99	ZFP2	0.65	-0.035815277221049	pearson	1	Ttest_pvalue	Coefficient_of_eigenassay	SVD_pCMs_dplus3CT	NoPrepr	SVD	8624	T200_NCT-NT5	N	Kept components	NCT
Drug	Monoclonal_antibody	T200_NCT	Cell_line.NT5	Plate.99	ZFP28	0.65	0.0108140969232695	pearson	1	Ttest_pvalue	Coefficient_of_eigenassay	SVD_pCMs_dplus3CT	NoPrepr	SVD	12899	T200_NCT-NT5	N	Kept components	NCT
Drug	Monoclonal_antibody	T200_NCT	Cell_line.NT5	Plate.99	ZFP3	0.65	-0.00997019165695507	pearson	1	Ttest_pvalue	Coefficient_of_eigenassay	SVD_pCMs_dplus3CT	NoPrepr	SVD	13062	T200_NCT-NT5	N	Kept components	NCT
Drug	Monoclonal_antibody	T200_NCT	Cell_line.NT5	Plate.99	ZFP30	0.65	-0.116491391939589	pearson	1	Ttest_pvalue	Coefficient_of_eigenassay	SVD_pCMs_dplus3CT	NoPrepr	SVD	1894	T200_NCT-NT5	N	Kept components	NCT
Drug	Monoclonal_antibody	T200_NCT	Cell_line.NT5	Plate.99	ZFP36	0.65	0.0429310924611419	pearson	1	Ttest_pvalue	Coefficient_of_eigenassay	SVD_pCMs_dplus3CT	NoPrepr	SVD	7569	T200_NCT-NT5	N	Kept components	NCT
Drug	Monoclonal_antibody	T200_NCT	Cell_line.NT5	Plate.99	ZFP36L1	0.65	0.0419890831149805	pearson	1	Ttest_pvalue	Coefficient_of_eigenassay	SVD_pCMs_dplus3CT	NoPrepr	SVD	7693	T200_NCT-NT5	N	Kept components	NCT
Drug	Monoclonal_antibody	T200_NCT	Cell_line.NT5	Plate.99	ZFP36L2	0.65	-0.0110092348872384	pearson	1	Ttest_pvalue	Coefficient_of_eigenassay	SVD_pCMs_dplus3CT	NoPrepr	SVD	12858	T200_NCT-NT5	N	Kept components	NCT
Drug	Monoclonal_antibody	T200_NCT	Cell_line.NT5	Plate.99	ZFP37	0.65	-0.129514303101616	pearson	1	Ttest_pvalue	Coefficient_of_eigenassay	SVD_pCMs_dplus3CT	NoPrepr	SVD	1525	T200_NCT-NT5	N	Kept components	NCT
Drug	Monoclonal_antibody	T200_NCT	Cell_line.NT5	Plate.99	ZFP41	0.65	0.00578746008091502	pearson	1	Ttest_pvalue	Coefficient_of_eigenassay	SVD_pCMs_dplus3CT	NoPrepr	SVD	13968	T200_NCT-NT5	N	Kept components	NCT
Drug	Monoclonal_antibody	T200_NCT	Cell_line.NT5	Plate.99	ZFP62	0.65	-0.00337789291251694	pearson	1	Ttest_pvalue	Coefficient_of_eigenassay	SVD_pCMs_dplus3CT	NoPrepr	SVD	14501	T200_NCT-NT5	N	Kept components	NCT
Drug	Monoclonal_antibody	T200_NCT	Cell_line.NT5	Plate.99	ZFP64	0.65	0.0256688579131489	pearson	1	Ttest_pvalue	Coefficient_of_eigenassay	SVD_pCMs_dplus3CT	NoPrepr	SVD	10246	T200_NCT-NT5	N	Kept components	NCT
Drug	Monoclonal_antibody	T200_NCT	Cell_line.NT5	Plate.99	ZFP69	0.65	-0.0208837343636606	pearson	1	Ttest_pvalue	Coefficient_of_eigenassay	SVD_pCMs_dplus3CT	NoPrepr	SVD	11061	T200_NCT-NT5	N	Kept components	NCT
Drug	Monoclonal_antibody	T200_NCT	Cell_line.NT5	Plate.99	ZFP69B	0.65	-0.00618053967636757	pearson	1	Ttest_pvalue	Coefficient_of_eigenassay	SVD_pCMs_dplus3CT	NoPrepr	SVD	13890	T200_NCT-NT5	N	Kept components	NCT
Drug	Monoclonal_antibody	T200_NCT	Cell_line.NT5	Plate.99	ZFP82	0.65	0.018825942753023	pearson	1	Ttest_pvalue	Coefficient_of_eigenassay	SVD_pCMs_dplus3CT	NoPrepr	SVD	11420	T200_NCT-NT5	N	Kept components	NCT
Drug	Monoclonal_antibody	T200_NCT	Cell_line.NT5	Plate.99	ZFP90	0.65	-0.0749251698405493	pearson	1	Ttest_pvalue	Coefficient_of_eigenassay	SVD_pCMs_dplus3CT	NoPrepr	SVD	4206	T200_NCT-NT5	N	Kept components	NCT
Drug	Monoclonal_antibody	T200_NCT	Cell_line.NT5	Plate.99	ZFP91	0.65	0.105922041713134	pearson	1	Ttest_pvalue	Coefficient_of_eigenassay	SVD_pCMs_dplus3CT	NoPrepr	SVD	2322	T200_NCT-NT5	N	Kept components	NCT
Drug	Monoclonal_antibody	T200_NCT	Cell_line.NT5	Plate.99	ZFP92	0.65	0.0516675859279035	pearson	1	Ttest_pvalue	Coefficient_of_eigenassay	SVD_pCMs_dplus3CT	NoPrepr	SVD	6492	T200_NCT-NT5	N	Kept components	NCT
Drug	Monoclonal_antibody	T200_NCT	Cell_line.NT5	Plate.99	ZFPL1	0.65	-0.00645437083974122	pearson	1	Ttest_pvalue	Coefficient_of_eigenassay	SVD_pCMs_dplus3CT	NoPrepr	SVD	13812	T200_NCT-NT5	N	Kept components	NCT
Drug	Monoclonal_antibody	T200_NCT	Cell_line.NT5	Plate.99	ZFPM1	0.65	-0.247935281832242	pearson	1	Ttest_pvalue	Coefficient_of_eigenassay	SVD_pCMs_dplus3CT	NoPrepr	SVD	220	T200_NCT-NT5	N	Kept components	NCT
Drug	Monoclonal_antibody	T200_NCT	Cell_line.NT5	Plate.99	ZFPM2	0.65	0.106722047759074	pearson	1	Ttest_pvalue	Coefficient_of_eigenassay	SVD_pCMs_dplus3CT	NoPrepr	SVD	2288	T200_NCT-NT5	N	Kept components	NCT
Drug	Monoclonal_antibody	T200_NCT	Cell_line.NT5	Plate.99	ZFR	0.65	0.0264711659370581	pearson	1	Ttest_pvalue	Coefficient_of_eigenassay	SVD_pCMs_dplus3CT	NoPrepr	SVD	10099	T200_NCT-NT5	N	Kept components	NCT
Drug	Monoclonal_antibody	T200_NCT	Cell_line.NT5	Plate.99	ZFR2	0.65	0.0380061710285103	pearson	1	Ttest_pvalue	Coefficient_of_eigenassay	SVD_pCMs_dplus3CT	NoPrepr	SVD	8285	T200_NCT-NT5	N	Kept components	NCT
Drug	Monoclonal_antibody	T200_NCT	Cell_line.NT5	Plate.99	ZFX	0.65	0.065044055229287	pearson	1	Ttest_pvalue	Coefficient_of_eigenassay	SVD_pCMs_dplus3CT	NoPrepr	SVD	5094	T200_NCT-NT5	N	Kept components	NCT
Drug	Monoclonal_antibody	T200_NCT	Cell_line.NT5	Plate.99	ZFY	0.65	0.128905584797319	pearson	1	Ttest_pvalue	Coefficient_of_eigenassay	SVD_pCMs_dplus3CT	NoPrepr	SVD	1547	T200_NCT-NT5	N	Kept components	NCT
Drug	Monoclonal_antibody	T200_NCT	Cell_line.NT5	Plate.99	ZFYVE1	0.65	0.0511912218547906	pearson	1	Ttest_pvalue	Coefficient_of_eigenassay	SVD_pCMs_dplus3CT	NoPrepr	SVD	6550	T200_NCT-NT5	N	Kept components	NCT
Drug	Monoclonal_antibody	T200_NCT	Cell_line.NT5	Plate.99	ZFYVE16	0.65	-0.0680571768655488	pearson	1	Ttest_pvalue	Coefficient_of_eigenassay	SVD_pCMs_dplus3CT	NoPrepr	SVD	4805	T200_NCT-NT5	N	Kept components	NCT
Drug	Monoclonal_antibody	T200_NCT	Cell_line.NT5	Plate.99	ZFYVE19	0.65	-0.0387305587944227	pearson	1	Ttest_pvalue	Coefficient_of_eigenassay	SVD_pCMs_dplus3CT	NoPrepr	SVD	8168	T200_NCT-NT5	N	Kept components	NCT
Drug	Monoclonal_antibody	T200_NCT	Cell_line.NT5	Plate.99	ZFYVE21	0.65	0.00682138935606001	pearson	1	Ttest_pvalue	Coefficient_of_eigenassay	SVD_pCMs_dplus3CT	NoPrepr	SVD	13722	T200_NCT-NT5	N	Kept components	NCT
Drug	Monoclonal_antibody	T200_NCT	Cell_line.NT5	Plate.99	ZFYVE26	0.65	0.100988934606237	pearson	1	Ttest_pvalue	Coefficient_of_eigenassay	SVD_pCMs_dplus3CT	NoPrepr	SVD	2537	T200_NCT-NT5	N	Kept components	NCT
Drug	Monoclonal_antibody	T200_NCT	Cell_line.NT5	Plate.99	ZFYVE27	0.65	-0.0177605861446979	pearson	1	Ttest_pvalue	Coefficient_of_eigenassay	SVD_pCMs_dplus3CT	NoPrepr	SVD	11602	T200_NCT-NT5	N	Kept components	NCT
Drug	Monoclonal_antibody	T200_NCT	Cell_line.NT5	Plate.99	ZFYVE28	0.65	0.0288885758155185	pearson	1	Ttest_pvalue	Coefficient_of_eigenassay	SVD_pCMs_dplus3CT	NoPrepr	SVD	9691	T200_NCT-NT5	N	Kept components	NCT
Drug	Monoclonal_antibody	T200_NCT	Cell_line.NT5	Plate.99	ZFYVE9	0.65	-0.140739180402015	pearson	1	Ttest_pvalue	Coefficient_of_eigenassay	SVD_pCMs_dplus3CT	NoPrepr	SVD	1269	T200_NCT-NT5	N	Kept components	NCT
Drug	Monoclonal_antibody	T200_NCT	Cell_line.NT5	Plate.99	ZGLP1	0.65	-0.0589502992221436	pearson	1	Ttest_pvalue	Coefficient_of_eigenassay	SVD_pCMs_dplus3CT	NoPrepr	SVD	5686	T200_NCT-NT5	N	Kept components	NCT
Drug	Monoclonal_antibody	T200_NCT	Cell_line.NT5	Plate.99	ZGPAT	0.65	0.00810801885451767	pearson	1	Ttest_pvalue	Coefficient_of_eigenassay	SVD_pCMs_dplus3CT	NoPrepr	SVD	13431	T200_NCT-NT5	N	Kept components	NCT
Drug	Monoclonal_antibody	T200_NCT	Cell_line.NT5	Plate.99	ZGRF1	0.65	-0.00694252267531147	pearson	1	Ttest_pvalue	Coefficient_of_eigenassay	SVD_pCMs_dplus3CT	NoPrepr	SVD	13694	T200_NCT-NT5	N	Kept components	NCT
Drug	Monoclonal_antibody	T200_NCT	Cell_line.NT5	Plate.99	ZHX1	0.65	0.0539519177069569	pearson	1	Ttest_pvalue	Coefficient_of_eigenassay	SVD_pCMs_dplus3CT	NoPrepr	SVD	6231	T200_NCT-NT5	N	Kept components	NCT
Drug	Monoclonal_antibody	T200_NCT	Cell_line.NT5	Plate.99	ZHX1-C8orf76	0.65	-1.46822427240217e-05	pearson	1	Ttest_pvalue	Coefficient_of_eigenassay	SVD_pCMs_dplus3CT	NoPrepr	SVD	15314	T200_NCT-NT5	N	Kept components	NCT
Drug	Monoclonal_antibody	T200_NCT	Cell_line.NT5	Plate.99	ZHX2	0.65	0.0506503860314533	pearson	1	Ttest_pvalue	Coefficient_of_eigenassay	SVD_pCMs_dplus3CT	NoPrepr	SVD	6614	T200_NCT-NT5	N	Kept components	NCT
Drug	Monoclonal_antibody	T200_NCT	Cell_line.NT5	Plate.99	ZHX3	0.65	0.0584148195652428	pearson	1	Ttest_pvalue	Coefficient_of_eigenassay	SVD_pCMs_dplus3CT	NoPrepr	SVD	5739	T200_NCT-NT5	N	Kept components	NCT
Drug	Monoclonal_antibody	T200_NCT	Cell_line.NT5	Plate.99	ZIC1	0.65	0.643613720775067	pearson	1	Ttest_pvalue	Coefficient_of_eigenassay	SVD_pCMs_dplus3CT	NoPrepr	SVD	8	T200_NCT-NT5	N	Kept components	NCT
Drug	Monoclonal_antibody	T200_NCT	Cell_line.NT5	Plate.99	ZIC2	0.65	0.123470930646888	pearson	1	Ttest_pvalue	Coefficient_of_eigenassay	SVD_pCMs_dplus3CT	NoPrepr	SVD	1682	T200_NCT-NT5	N	Kept components	NCT
Drug	Monoclonal_antibody	T200_NCT	Cell_line.NT5	Plate.99	ZIC3	0.65	-0.279227314612187	pearson	1	Ttest_pvalue	Coefficient_of_eigenassay	SVD_pCMs_dplus3CT	NoPrepr	SVD	138	T200_NCT-NT5	N	Kept components	NCT
Drug	Monoclonal_antibody	T200_NCT	Cell_line.NT5	Plate.99	ZIC4	0.65	0.0604343862269695	pearson	1	Ttest_pvalue	Coefficient_of_eigenassay	SVD_pCMs_dplus3CT	NoPrepr	SVD	5546	T200_NCT-NT5	N	Kept components	NCT
Drug	Monoclonal_antibody	T200_NCT	Cell_line.NT5	Plate.99	ZIC5	0.65	0.0751884893068295	pearson	1	Ttest_pvalue	Coefficient_of_eigenassay	SVD_pCMs_dplus3CT	NoPrepr	SVD	4178	T200_NCT-NT5	N	Kept components	NCT
Drug	Monoclonal_antibody	T200_NCT	Cell_line.NT5	Plate.99	ZIK1	0.65	-0.0718309107213736	pearson	1	Ttest_pvalue	Coefficient_of_eigenassay	SVD_pCMs_dplus3CT	NoPrepr	SVD	4472	T200_NCT-NT5	N	Kept components	NCT
Drug	Monoclonal_antibody	T200_NCT	Cell_line.NT5	Plate.99	ZKSCAN1	0.65	0.0379338869532749	pearson	1	Ttest_pvalue	Coefficient_of_eigenassay	SVD_pCMs_dplus3CT	NoPrepr	SVD	8294	T200_NCT-NT5	N	Kept components	NCT
Drug	Monoclonal_antibody	T200_NCT	Cell_line.NT5	Plate.99	ZKSCAN2	0.65	0.0481853903526921	pearson	1	Ttest_pvalue	Coefficient_of_eigenassay	SVD_pCMs_dplus3CT	NoPrepr	SVD	6903	T200_NCT-NT5	N	Kept components	NCT
Drug	Monoclonal_antibody	T200_NCT	Cell_line.NT5	Plate.99	ZKSCAN3	0.65	-0.0315857431957828	pearson	1	Ttest_pvalue	Coefficient_of_eigenassay	SVD_pCMs_dplus3CT	NoPrepr	SVD	9258	T200_NCT-NT5	N	Kept components	NCT
Drug	Monoclonal_antibody	T200_NCT	Cell_line.NT5	Plate.99	ZKSCAN4	0.65	-0.049511323011892	pearson	1	Ttest_pvalue	Coefficient_of_eigenassay	SVD_pCMs_dplus3CT	NoPrepr	SVD	6753	T200_NCT-NT5	N	Kept components	NCT
Drug	Monoclonal_antibody	T200_NCT	Cell_line.NT5	Plate.99	ZKSCAN5	0.65	-0.0130450609592814	pearson	1	Ttest_pvalue	Coefficient_of_eigenassay	SVD_pCMs_dplus3CT	NoPrepr	SVD	12485	T200_NCT-NT5	N	Kept components	NCT
Drug	Monoclonal_antibody	T200_NCT	Cell_line.NT5	Plate.99	ZKSCAN7	0.65	0.00366583050695744	pearson	1	Ttest_pvalue	Coefficient_of_eigenassay	SVD_pCMs_dplus3CT	NoPrepr	SVD	14429	T200_NCT-NT5	N	Kept components	NCT
Drug	Monoclonal_antibody	T200_NCT	Cell_line.NT5	Plate.99	ZKSCAN8	0.65	0.015514359632384	pearson	1	Ttest_pvalue	Coefficient_of_eigenassay	SVD_pCMs_dplus3CT	NoPrepr	SVD	12023	T200_NCT-NT5	N	Kept components	NCT
Drug	Monoclonal_antibody	T200_NCT	Cell_line.NT5	Plate.99	ZMAT1	0.65	-0.0987043799536934	pearson	1	Ttest_pvalue	Coefficient_of_eigenassay	SVD_pCMs_dplus3CT	NoPrepr	SVD	2663	T200_NCT-NT5	N	Kept components	NCT
Drug	Monoclonal_antibody	T200_NCT	Cell_line.NT5	Plate.99	ZMAT2	0.65	-0.0368599391545386	pearson	1	Ttest_pvalue	Coefficient_of_eigenassay	SVD_pCMs_dplus3CT	NoPrepr	SVD	8455	T200_NCT-NT5	N	Kept components	NCT
Drug	Monoclonal_antibody	T200_NCT	Cell_line.NT5	Plate.99	ZMAT3	0.65	-0.0818996893655492	pearson	1	Ttest_pvalue	Coefficient_of_eigenassay	SVD_pCMs_dplus3CT	NoPrepr	SVD	3667	T200_NCT-NT5	N	Kept components	NCT
Drug	Monoclonal_antibody	T200_NCT	Cell_line.NT5	Plate.99	ZMAT4	0.65	-0.0809290565674546	pearson	1	Ttest_pvalue	Coefficient_of_eigenassay	SVD_pCMs_dplus3CT	NoPrepr	SVD	3747	T200_NCT-NT5	N	Kept components	NCT
Drug	Monoclonal_antibody	T200_NCT	Cell_line.NT5	Plate.99	ZMAT5	0.65	0.0839239534788184	pearson	1	Ttest_pvalue	Coefficient_of_eigenassay	SVD_pCMs_dplus3CT	NoPrepr	SVD	3523	T200_NCT-NT5	N	Kept components	NCT
Drug	Monoclonal_antibody	T200_NCT	Cell_line.NT5	Plate.99	ZMIZ1	0.65	0.0210759325734103	pearson	1	Ttest_pvalue	Coefficient_of_eigenassay	SVD_pCMs_dplus3CT	NoPrepr	SVD	11026	T200_NCT-NT5	N	Kept components	NCT
Drug	Monoclonal_antibody	T200_NCT	Cell_line.NT5	Plate.99	ZMIZ2	0.65	0.013835194520733	pearson	1	Ttest_pvalue	Coefficient_of_eigenassay	SVD_pCMs_dplus3CT	NoPrepr	SVD	12326	T200_NCT-NT5	N	Kept components	NCT
Drug	Monoclonal_antibody	T200_NCT	Cell_line.NT5	Plate.99	ZMPSTE24	0.65	0.0309853619666272	pearson	1	Ttest_pvalue	Coefficient_of_eigenassay	SVD_pCMs_dplus3CT	NoPrepr	SVD	9360	T200_NCT-NT5	N	Kept components	NCT
Drug	Monoclonal_antibody	T200_NCT	Cell_line.NT5	Plate.99	ZMYM1	0.65	0.0554191443307069	pearson	1	Ttest_pvalue	Coefficient_of_eigenassay	SVD_pCMs_dplus3CT	NoPrepr	SVD	6053	T200_NCT-NT5	N	Kept components	NCT
Drug	Monoclonal_antibody	T200_NCT	Cell_line.NT5	Plate.99	ZMYM2	0.65	0.0644613240874071	pearson	1	Ttest_pvalue	Coefficient_of_eigenassay	SVD_pCMs_dplus3CT	NoPrepr	SVD	5138	T200_NCT-NT5	N	Kept components	NCT
Drug	Monoclonal_antibody	T200_NCT	Cell_line.NT5	Plate.99	ZMYM3	0.65	0.0026036663491262	pearson	1	Ttest_pvalue	Coefficient_of_eigenassay	SVD_pCMs_dplus3CT	NoPrepr	SVD	14668	T200_NCT-NT5	N	Kept components	NCT
Drug	Monoclonal_antibody	T200_NCT	Cell_line.NT5	Plate.99	ZMYM4	0.65	0.10706900851027	pearson	1	Ttest_pvalue	Coefficient_of_eigenassay	SVD_pCMs_dplus3CT	NoPrepr	SVD	2275	T200_NCT-NT5	N	Kept components	NCT
Drug	Monoclonal_antibody	T200_NCT	Cell_line.NT5	Plate.99	ZMYM5	0.65	-0.047152514276977	pearson	1	Ttest_pvalue	Coefficient_of_eigenassay	SVD_pCMs_dplus3CT	NoPrepr	SVD	7050	T200_NCT-NT5	N	Kept components	NCT
Drug	Monoclonal_antibody	T200_NCT	Cell_line.NT5	Plate.99	ZMYM6	0.65	0.0169200988102902	pearson	1	Ttest_pvalue	Coefficient_of_eigenassay	SVD_pCMs_dplus3CT	NoPrepr	SVD	11745	T200_NCT-NT5	N	Kept components	NCT
Drug	Monoclonal_antibody	T200_NCT	Cell_line.NT5	Plate.99	ZMYND10	0.65	0.263333125766612	pearson	1	Ttest_pvalue	Coefficient_of_eigenassay	SVD_pCMs_dplus3CT	NoPrepr	SVD	176	T200_NCT-NT5	N	Kept components	NCT
Drug	Monoclonal_antibody	T200_NCT	Cell_line.NT5	Plate.99	ZMYND11	0.65	0.0168264955902669	pearson	1	Ttest_pvalue	Coefficient_of_eigenassay	SVD_pCMs_dplus3CT	NoPrepr	SVD	11765	T200_NCT-NT5	N	Kept components	NCT
Drug	Monoclonal_antibody	T200_NCT	Cell_line.NT5	Plate.99	ZMYND12	0.65	-0.0285721506808435	pearson	1	Ttest_pvalue	Coefficient_of_eigenassay	SVD_pCMs_dplus3CT	NoPrepr	SVD	9756	T200_NCT-NT5	N	Kept components	NCT
Drug	Monoclonal_antibody	T200_NCT	Cell_line.NT5	Plate.99	ZMYND15	0.65	0.00127424761011169	pearson	1	Ttest_pvalue	Coefficient_of_eigenassay	SVD_pCMs_dplus3CT	NoPrepr	SVD	14983	T200_NCT-NT5	N	Kept components	NCT
Drug	Monoclonal_antibody	T200_NCT	Cell_line.NT5	Plate.99	ZMYND19	0.65	0.0814226667246617	pearson	1	Ttest_pvalue	Coefficient_of_eigenassay	SVD_pCMs_dplus3CT	NoPrepr	SVD	3696	T200_NCT-NT5	N	Kept components	NCT
Drug	Monoclonal_antibody	T200_NCT	Cell_line.NT5	Plate.99	ZMYND8	0.65	0.0866663677380634	pearson	1	Ttest_pvalue	Coefficient_of_eigenassay	SVD_pCMs_dplus3CT	NoPrepr	SVD	3341	T200_NCT-NT5	N	Kept components	NCT
Drug	Monoclonal_antibody	T200_NCT	Cell_line.NT5	Plate.99	ZNF10	0.65	0.0470036810637388	pearson	1	Ttest_pvalue	Coefficient_of_eigenassay	SVD_pCMs_dplus3CT	NoPrepr	SVD	7064	T200_NCT-NT5	N	Kept components	NCT
Drug	Monoclonal_antibody	T200_NCT	Cell_line.NT5	Plate.99	ZNF101	0.65	0.053759495960609	pearson	1	Ttest_pvalue	Coefficient_of_eigenassay	SVD_pCMs_dplus3CT	NoPrepr	SVD	6251	T200_NCT-NT5	N	Kept components	NCT
Drug	Monoclonal_antibody	T200_NCT	Cell_line.NT5	Plate.99	ZNF106	0.65	-0.0309732395367776	pearson	1	Ttest_pvalue	Coefficient_of_eigenassay	SVD_pCMs_dplus3CT	NoPrepr	SVD	9362	T200_NCT-NT5	N	Kept components	NCT
Drug	Monoclonal_antibody	T200_NCT	Cell_line.NT5	Plate.99	ZNF107	0.65	0.0953223523855287	pearson	1	Ttest_pvalue	Coefficient_of_eigenassay	SVD_pCMs_dplus3CT	NoPrepr	SVD	2854	T200_NCT-NT5	N	Kept components	NCT
Drug	Monoclonal_antibody	T200_NCT	Cell_line.NT5	Plate.99	ZNF112	0.65	-0.0585561719843397	pearson	1	Ttest_pvalue	Coefficient_of_eigenassay	SVD_pCMs_dplus3CT	NoPrepr	SVD	5725	T200_NCT-NT5	N	Kept components	NCT
Drug	Monoclonal_antibody	T200_NCT	Cell_line.NT5	Plate.99	ZNF114	0.65	-0.0751112720530994	pearson	1	Ttest_pvalue	Coefficient_of_eigenassay	SVD_pCMs_dplus3CT	NoPrepr	SVD	4185	T200_NCT-NT5	N	Kept components	NCT
Drug	Monoclonal_antibody	T200_NCT	Cell_line.NT5	Plate.99	ZNF117	0.65	-0.080337987572549	pearson	1	Ttest_pvalue	Coefficient_of_eigenassay	SVD_pCMs_dplus3CT	NoPrepr	SVD	3785	T200_NCT-NT5	N	Kept components	NCT
Drug	Monoclonal_antibody	T200_NCT	Cell_line.NT5	Plate.99	ZNF12	0.65	0.0719672044430771	pearson	1	Ttest_pvalue	Coefficient_of_eigenassay	SVD_pCMs_dplus3CT	NoPrepr	SVD	4458	T200_NCT-NT5	N	Kept components	NCT
Drug	Monoclonal_antibody	T200_NCT	Cell_line.NT5	Plate.99	ZNF121	0.65	-0.052068029690435	pearson	1	Ttest_pvalue	Coefficient_of_eigenassay	SVD_pCMs_dplus3CT	NoPrepr	SVD	6448	T200_NCT-NT5	N	Kept components	NCT
Drug	Monoclonal_antibody	T200_NCT	Cell_line.NT5	Plate.99	ZNF124	0.65	-0.13065260667315	pearson	1	Ttest_pvalue	Coefficient_of_eigenassay	SVD_pCMs_dplus3CT	NoPrepr	SVD	1496	T200_NCT-NT5	N	Kept components	NCT
Drug	Monoclonal_antibody	T200_NCT	Cell_line.NT5	Plate.99	ZNF131	0.65	-0.0298059477786248	pearson	1	Ttest_pvalue	Coefficient_of_eigenassay	SVD_pCMs_dplus3CT	NoPrepr	SVD	9541	T200_NCT-NT5	N	Kept components	NCT
Drug	Monoclonal_antibody	T200_NCT	Cell_line.NT5	Plate.99	ZNF132	0.65	0.08669325587767	pearson	1	Ttest_pvalue	Coefficient_of_eigenassay	SVD_pCMs_dplus3CT	NoPrepr	SVD	3339	T200_NCT-NT5	N	Kept components	NCT
Drug	Monoclonal_antibody	T200_NCT	Cell_line.NT5	Plate.99	ZNF133	0.65	-0.0638738442701479	pearson	1	Ttest_pvalue	Coefficient_of_eigenassay	SVD_pCMs_dplus3CT	NoPrepr	SVD	5211	T200_NCT-NT5	N	Kept components	NCT
Drug	Monoclonal_antibody	T200_NCT	Cell_line.NT5	Plate.99	ZNF134	0.65	0.0247268558114858	pearson	1	Ttest_pvalue	Coefficient_of_eigenassay	SVD_pCMs_dplus3CT	NoPrepr	SVD	10396	T200_NCT-NT5	N	Kept components	NCT
Drug	Monoclonal_antibody	T200_NCT	Cell_line.NT5	Plate.99	ZNF135	0.65	0.15278641333102	pearson	1	Ttest_pvalue	Coefficient_of_eigenassay	SVD_pCMs_dplus3CT	NoPrepr	SVD	1040	T200_NCT-NT5	N	Kept components	NCT
Drug	Monoclonal_antibody	T200_NCT	Cell_line.NT5	Plate.99	ZNF136	0.65	0.0180362891687342	pearson	1	Ttest_pvalue	Coefficient_of_eigenassay	SVD_pCMs_dplus3CT	NoPrepr	SVD	11558	T200_NCT-NT5	N	Kept components	NCT
Drug	Monoclonal_antibody	T200_NCT	Cell_line.NT5	Plate.99	ZNF138	0.65	-0.0275028027477654	pearson	1	Ttest_pvalue	Coefficient_of_eigenassay	SVD_pCMs_dplus3CT	NoPrepr	SVD	9944	T200_NCT-NT5	N	Kept components	NCT
Drug	Monoclonal_antibody	T200_NCT	Cell_line.NT5	Plate.99	ZNF14	0.65	-0.0303321832099119	pearson	1	Ttest_pvalue	Coefficient_of_eigenassay	SVD_pCMs_dplus3CT	NoPrepr	SVD	9462	T200_NCT-NT5	N	Kept components	NCT
Drug	Monoclonal_antibody	T200_NCT	Cell_line.NT5	Plate.99	ZNF140	0.65	-0.0905939772875157	pearson	1	Ttest_pvalue	Coefficient_of_eigenassay	SVD_pCMs_dplus3CT	NoPrepr	SVD	3109	T200_NCT-NT5	N	Kept components	NCT
Drug	Monoclonal_antibody	T200_NCT	Cell_line.NT5	Plate.99	ZNF141	0.65	-0.121967939848459	pearson	1	Ttest_pvalue	Coefficient_of_eigenassay	SVD_pCMs_dplus3CT	NoPrepr	SVD	1726	T200_NCT-NT5	N	Kept components	NCT
Drug	Monoclonal_antibody	T200_NCT	Cell_line.NT5	Plate.99	ZNF142	0.65	0.0394162698969193	pearson	1	Ttest_pvalue	Coefficient_of_eigenassay	SVD_pCMs_dplus3CT	NoPrepr	SVD	8060	T200_NCT-NT5	N	Kept components	NCT
Drug	Monoclonal_antibody	T200_NCT	Cell_line.NT5	Plate.99	ZNF143	0.65	-0.0249645720253949	pearson	1	Ttest_pvalue	Coefficient_of_eigenassay	SVD_pCMs_dplus3CT	NoPrepr	SVD	10359	T200_NCT-NT5	N	Kept components	NCT
Drug	Monoclonal_antibody	T200_NCT	Cell_line.NT5	Plate.99	ZNF146	0.65	-0.021379857993324	pearson	1	Ttest_pvalue	Coefficient_of_eigenassay	SVD_pCMs_dplus3CT	NoPrepr	SVD	10962	T200_NCT-NT5	N	Kept components	NCT
Drug	Monoclonal_antibody	T200_NCT	Cell_line.NT5	Plate.99	ZNF148	0.65	0.0217911991723701	pearson	1	Ttest_pvalue	Coefficient_of_eigenassay	SVD_pCMs_dplus3CT	NoPrepr	SVD	10880	T200_NCT-NT5	N	Kept components	NCT
Drug	Monoclonal_antibody	T200_NCT	Cell_line.NT5	Plate.99	ZNF154	0.65	0.0613125167714258	pearson	1	Ttest_pvalue	Coefficient_of_eigenassay	SVD_pCMs_dplus3CT	NoPrepr	SVD	5439	T200_NCT-NT5	N	Kept components	NCT
Drug	Monoclonal_antibody	T200_NCT	Cell_line.NT5	Plate.99	ZNF155	0.65	-0.000807374301561445	pearson	1	Ttest_pvalue	Coefficient_of_eigenassay	SVD_pCMs_dplus3CT	NoPrepr	SVD	15083	T200_NCT-NT5	N	Kept components	NCT
Drug	Monoclonal_antibody	T200_NCT	Cell_line.NT5	Plate.99	ZNF157	0.65	0.00746143215669123	pearson	1	Ttest_pvalue	Coefficient_of_eigenassay	SVD_pCMs_dplus3CT	NoPrepr	SVD	13571	T200_NCT-NT5	N	Kept components	NCT
Drug	Monoclonal_antibody	T200_NCT	Cell_line.NT5	Plate.99	ZNF16	0.65	-0.103924317627916	pearson	1	Ttest_pvalue	Coefficient_of_eigenassay	SVD_pCMs_dplus3CT	NoPrepr	SVD	2414	T200_NCT-NT5	N	Kept components	NCT
Drug	Monoclonal_antibody	T200_NCT	Cell_line.NT5	Plate.99	ZNF160	0.65	-0.0869969266738972	pearson	1	Ttest_pvalue	Coefficient_of_eigenassay	SVD_pCMs_dplus3CT	NoPrepr	SVD	3316	T200_NCT-NT5	N	Kept components	NCT
Drug	Monoclonal_antibody	T200_NCT	Cell_line.NT5	Plate.99	ZNF165	0.65	-0.13796987994677	pearson	1	Ttest_pvalue	Coefficient_of_eigenassay	SVD_pCMs_dplus3CT	NoPrepr	SVD	1326	T200_NCT-NT5	N	Kept components	NCT
Drug	Monoclonal_antibody	T200_NCT	Cell_line.NT5	Plate.99	ZNF169	0.65	0.0263257598212914	pearson	1	Ttest_pvalue	Coefficient_of_eigenassay	SVD_pCMs_dplus3CT	NoPrepr	SVD	10127	T200_NCT-NT5	N	Kept components	NCT
Drug	Monoclonal_antibody	T200_NCT	Cell_line.NT5	Plate.99	ZNF17	0.65	-0.117301589786627	pearson	1	Ttest_pvalue	Coefficient_of_eigenassay	SVD_pCMs_dplus3CT	NoPrepr	SVD	1869	T200_NCT-NT5	N	Kept components	NCT
Drug	Monoclonal_antibody	T200_NCT	Cell_line.NT5	Plate.99	ZNF174	0.65	0.0961252699116084	pearson	1	Ttest_pvalue	Coefficient_of_eigenassay	SVD_pCMs_dplus3CT	NoPrepr	SVD	2805	T200_NCT-NT5	N	Kept components	NCT
Drug	Monoclonal_antibody	T200_NCT	Cell_line.NT5	Plate.99	ZNF175	0.65	-0.19314700941535	pearson	1	Ttest_pvalue	Coefficient_of_eigenassay	SVD_pCMs_dplus3CT	NoPrepr	SVD	502	T200_NCT-NT5	N	Kept components	NCT
Drug	Monoclonal_antibody	T200_NCT	Cell_line.NT5	Plate.99	ZNF18	0.65	-0.027415948849768	pearson	1	Ttest_pvalue	Coefficient_of_eigenassay	SVD_pCMs_dplus3CT	NoPrepr	SVD	9958	T200_NCT-NT5	N	Kept components	NCT
Drug	Monoclonal_antibody	T200_NCT	Cell_line.NT5	Plate.99	ZNF180	0.65	-0.0843572447846775	pearson	1	Ttest_pvalue	Coefficient_of_eigenassay	SVD_pCMs_dplus3CT	NoPrepr	SVD	3491	T200_NCT-NT5	N	Kept components	NCT
Drug	Monoclonal_antibody	T200_NCT	Cell_line.NT5	Plate.99	ZNF181	0.65	-0.0629539394033498	pearson	1	Ttest_pvalue	Coefficient_of_eigenassay	SVD_pCMs_dplus3CT	NoPrepr	SVD	5297	T200_NCT-NT5	N	Kept components	NCT
Drug	Monoclonal_antibody	T200_NCT	Cell_line.NT5	Plate.99	ZNF182	0.65	0.0308862705430266	pearson	1	Ttest_pvalue	Coefficient_of_eigenassay	SVD_pCMs_dplus3CT	NoPrepr	SVD	9379	T200_NCT-NT5	N	Kept components	NCT
Drug	Monoclonal_antibody	T200_NCT	Cell_line.NT5	Plate.99	ZNF184	0.65	-0.0689108302988534	pearson	1	Ttest_pvalue	Coefficient_of_eigenassay	SVD_pCMs_dplus3CT	NoPrepr	SVD	4742	T200_NCT-NT5	N	Kept components	NCT
Drug	Monoclonal_antibody	T200_NCT	Cell_line.NT5	Plate.99	ZNF185	0.65	-0.0912992143918884	pearson	1	Ttest_pvalue	Coefficient_of_eigenassay	SVD_pCMs_dplus3CT	NoPrepr	SVD	3055	T200_NCT-NT5	N	Kept components	NCT
Drug	Monoclonal_antibody	T200_NCT	Cell_line.NT5	Plate.99	ZNF189	0.65	-0.00685391139541029	pearson	1	Ttest_pvalue	Coefficient_of_eigenassay	SVD_pCMs_dplus3CT	NoPrepr	SVD	13707	T200_NCT-NT5	N	Kept components	NCT
Drug	Monoclonal_antibody	T200_NCT	Cell_line.NT5	Plate.99	ZNF19	0.65	-0.0185709718185203	pearson	1	Ttest_pvalue	Coefficient_of_eigenassay	SVD_pCMs_dplus3CT	NoPrepr	SVD	11470	T200_NCT-NT5	N	Kept components	NCT
Drug	Monoclonal_antibody	T200_NCT	Cell_line.NT5	Plate.99	ZNF195	0.65	0.0316886473711755	pearson	1	Ttest_pvalue	Coefficient_of_eigenassay	SVD_pCMs_dplus3CT	NoPrepr	SVD	9239	T200_NCT-NT5	N	Kept components	NCT
Drug	Monoclonal_antibody	T200_NCT	Cell_line.NT5	Plate.99	ZNF197	0.65	-0.080409065163765	pearson	1	Ttest_pvalue	Coefficient_of_eigenassay	SVD_pCMs_dplus3CT	NoPrepr	SVD	3781	T200_NCT-NT5	N	Kept components	NCT
Drug	Monoclonal_antibody	T200_NCT	Cell_line.NT5	Plate.99	ZNF2	0.65	0.0474230489488006	pearson	1	Ttest_pvalue	Coefficient_of_eigenassay	SVD_pCMs_dplus3CT	NoPrepr	SVD	7015	T200_NCT-NT5	N	Kept components	NCT
Drug	Monoclonal_antibody	T200_NCT	Cell_line.NT5	Plate.99	ZNF200	0.65	-0.0359440364522972	pearson	1	Ttest_pvalue	Coefficient_of_eigenassay	SVD_pCMs_dplus3CT	NoPrepr	SVD	8602	T200_NCT-NT5	N	Kept components	NCT
Drug	Monoclonal_antibody	T200_NCT	Cell_line.NT5	Plate.99	ZNF202	0.65	-0.0352863058601321	pearson	1	Ttest_pvalue	Coefficient_of_eigenassay	SVD_pCMs_dplus3CT	NoPrepr	SVD	8701	T200_NCT-NT5	N	Kept components	NCT
Drug	Monoclonal_antibody	T200_NCT	Cell_line.NT5	Plate.99	ZNF205	0.65	0.00719766063319501	pearson	1	Ttest_pvalue	Coefficient_of_eigenassay	SVD_pCMs_dplus3CT	NoPrepr	SVD	13633	T200_NCT-NT5	N	Kept components	NCT
Drug	Monoclonal_antibody	T200_NCT	Cell_line.NT5	Plate.99	ZNF207	0.65	0.0177637578324138	pearson	1	Ttest_pvalue	Coefficient_of_eigenassay	SVD_pCMs_dplus3CT	NoPrepr	SVD	11601	T200_NCT-NT5	N	Kept components	NCT
Drug	Monoclonal_antibody	T200_NCT	Cell_line.NT5	Plate.99	ZNF211	0.65	-0.11199970962364	pearson	1	Ttest_pvalue	Coefficient_of_eigenassay	SVD_pCMs_dplus3CT	NoPrepr	SVD	2048	T200_NCT-NT5	N	Kept components	NCT
Drug	Monoclonal_antibody	T200_NCT	Cell_line.NT5	Plate.99	ZNF212	0.65	-0.0416615464913623	pearson	1	Ttest_pvalue	Coefficient_of_eigenassay	SVD_pCMs_dplus3CT	NoPrepr	SVD	7748	T200_NCT-NT5	N	Kept components	NCT
Drug	Monoclonal_antibody	T200_NCT	Cell_line.NT5	Plate.99	ZNF213	0.65	0.0400707662975398	pearson	1	Ttest_pvalue	Coefficient_of_eigenassay	SVD_pCMs_dplus3CT	NoPrepr	SVD	7962	T200_NCT-NT5	N	Kept components	NCT
Drug	Monoclonal_antibody	T200_NCT	Cell_line.NT5	Plate.99	ZNF214	0.65	-0.0814162619359563	pearson	1	Ttest_pvalue	Coefficient_of_eigenassay	SVD_pCMs_dplus3CT	NoPrepr	SVD	3697	T200_NCT-NT5	N	Kept components	NCT
Drug	Monoclonal_antibody	T200_NCT	Cell_line.NT5	Plate.99	ZNF215	0.65	-0.0887911905101864	pearson	1	Ttest_pvalue	Coefficient_of_eigenassay	SVD_pCMs_dplus3CT	NoPrepr	SVD	3219	T200_NCT-NT5	N	Kept components	NCT
Drug	Monoclonal_antibody	T200_NCT	Cell_line.NT5	Plate.99	ZNF217	0.65	0.00250338734439119	pearson	1	Ttest_pvalue	Coefficient_of_eigenassay	SVD_pCMs_dplus3CT	NoPrepr	SVD	14687	T200_NCT-NT5	N	Kept components	NCT
Drug	Monoclonal_antibody	T200_NCT	Cell_line.NT5	Plate.99	ZNF219	0.65	0.0208281307446225	pearson	1	Ttest_pvalue	Coefficient_of_eigenassay	SVD_pCMs_dplus3CT	NoPrepr	SVD	11072	T200_NCT-NT5	N	Kept components	NCT
Drug	Monoclonal_antibody	T200_NCT	Cell_line.NT5	Plate.99	ZNF22	0.65	0.0229287706583197	pearson	1	Ttest_pvalue	Coefficient_of_eigenassay	SVD_pCMs_dplus3CT	NoPrepr	SVD	10672	T200_NCT-NT5	N	Kept components	NCT
Drug	Monoclonal_antibody	T200_NCT	Cell_line.NT5	Plate.99	ZNF221	0.65	0.0112837154478681	pearson	1	Ttest_pvalue	Coefficient_of_eigenassay	SVD_pCMs_dplus3CT	NoPrepr	SVD	12814	T200_NCT-NT5	N	Kept components	NCT
Drug	Monoclonal_antibody	T200_NCT	Cell_line.NT5	Plate.99	ZNF222	0.65	-0.0114387972800909	pearson	1	Ttest_pvalue	Coefficient_of_eigenassay	SVD_pCMs_dplus3CT	NoPrepr	SVD	12785	T200_NCT-NT5	N	Kept components	NCT
Drug	Monoclonal_antibody	T200_NCT	Cell_line.NT5	Plate.99	ZNF223	0.65	-0.100608883838786	pearson	1	Ttest_pvalue	Coefficient_of_eigenassay	SVD_pCMs_dplus3CT	NoPrepr	SVD	2564	T200_NCT-NT5	N	Kept components	NCT
Drug	Monoclonal_antibody	T200_NCT	Cell_line.NT5	Plate.99	ZNF224	0.65	-0.0892290204459979	pearson	1	Ttest_pvalue	Coefficient_of_eigenassay	SVD_pCMs_dplus3CT	NoPrepr	SVD	3192	T200_NCT-NT5	N	Kept components	NCT
Drug	Monoclonal_antibody	T200_NCT	Cell_line.NT5	Plate.99	ZNF225	0.65	-0.0522183004819081	pearson	1	Ttest_pvalue	Coefficient_of_eigenassay	SVD_pCMs_dplus3CT	NoPrepr	SVD	6432	T200_NCT-NT5	N	Kept components	NCT
Drug	Monoclonal_antibody	T200_NCT	Cell_line.NT5	Plate.99	ZNF226	0.65	-0.00816594426508544	pearson	1	Ttest_pvalue	Coefficient_of_eigenassay	SVD_pCMs_dplus3CT	NoPrepr	SVD	13420	T200_NCT-NT5	N	Kept components	NCT
Drug	Monoclonal_antibody	T200_NCT	Cell_line.NT5	Plate.99	ZNF227	0.65	-0.043889075960136	pearson	1	Ttest_pvalue	Coefficient_of_eigenassay	SVD_pCMs_dplus3CT	NoPrepr	SVD	7451	T200_NCT-NT5	N	Kept components	NCT
Drug	Monoclonal_antibody	T200_NCT	Cell_line.NT5	Plate.99	ZNF229	0.65	-0.00225375966383287	pearson	1	Ttest_pvalue	Coefficient_of_eigenassay	SVD_pCMs_dplus3CT	NoPrepr	SVD	14754	T200_NCT-NT5	N	Kept components	NCT
Drug	Monoclonal_antibody	T200_NCT	Cell_line.NT5	Plate.99	ZNF23	0.65	-0.0729271370141385	pearson	1	Ttest_pvalue	Coefficient_of_eigenassay	SVD_pCMs_dplus3CT	NoPrepr	SVD	4381	T200_NCT-NT5	N	Kept components	NCT
Drug	Monoclonal_antibody	T200_NCT	Cell_line.NT5	Plate.99	ZNF230	0.65	-0.0320953198447384	pearson	1	Ttest_pvalue	Coefficient_of_eigenassay	SVD_pCMs_dplus3CT	NoPrepr	SVD	9177	T200_NCT-NT5	N	Kept components	NCT
Drug	Monoclonal_antibody	T200_NCT	Cell_line.NT5	Plate.99	ZNF232	0.65	0.0297070968949956	pearson	1	Ttest_pvalue	Coefficient_of_eigenassay	SVD_pCMs_dplus3CT	NoPrepr	SVD	9558	T200_NCT-NT5	N	Kept components	NCT
Drug	Monoclonal_antibody	T200_NCT	Cell_line.NT5	Plate.99	ZNF233	0.65	-0.199590531099906	pearson	1	Ttest_pvalue	Coefficient_of_eigenassay	SVD_pCMs_dplus3CT	NoPrepr	SVD	458	T200_NCT-NT5	N	Kept components	NCT
Drug	Monoclonal_antibody	T200_NCT	Cell_line.NT5	Plate.99	ZNF234	0.65	0.0689371570088227	pearson	1	Ttest_pvalue	Coefficient_of_eigenassay	SVD_pCMs_dplus3CT	NoPrepr	SVD	4740	T200_NCT-NT5	N	Kept components	NCT
Drug	Monoclonal_antibody	T200_NCT	Cell_line.NT5	Plate.99	ZNF235	0.65	-0.0350403424390193	pearson	1	Ttest_pvalue	Coefficient_of_eigenassay	SVD_pCMs_dplus3CT	NoPrepr	SVD	8731	T200_NCT-NT5	N	Kept components	NCT
Drug	Monoclonal_antibody	T200_NCT	Cell_line.NT5	Plate.99	ZNF236	0.65	0.133325183842021	pearson	1	Ttest_pvalue	Coefficient_of_eigenassay	SVD_pCMs_dplus3CT	NoPrepr	SVD	1431	T200_NCT-NT5	N	Kept components	NCT
Drug	Monoclonal_antibody	T200_NCT	Cell_line.NT5	Plate.99	ZNF239	0.65	0.0568319399188941	pearson	1	Ttest_pvalue	Coefficient_of_eigenassay	SVD_pCMs_dplus3CT	NoPrepr	SVD	5913	T200_NCT-NT5	N	Kept components	NCT
Drug	Monoclonal_antibody	T200_NCT	Cell_line.NT5	Plate.99	ZNF24	0.65	0.039442804442079	pearson	1	Ttest_pvalue	Coefficient_of_eigenassay	SVD_pCMs_dplus3CT	NoPrepr	SVD	8053	T200_NCT-NT5	N	Kept components	NCT
Drug	Monoclonal_antibody	T200_NCT	Cell_line.NT5	Plate.99	ZNF248	0.65	-0.0877989289790366	pearson	1	Ttest_pvalue	Coefficient_of_eigenassay	SVD_pCMs_dplus3CT	NoPrepr	SVD	3267	T200_NCT-NT5	N	Kept components	NCT
Drug	Monoclonal_antibody	T200_NCT	Cell_line.NT5	Plate.99	ZNF25	0.65	-0.00106754622547436	pearson	1	Ttest_pvalue	Coefficient_of_eigenassay	SVD_pCMs_dplus3CT	NoPrepr	SVD	15029	T200_NCT-NT5	N	Kept components	NCT
Drug	Monoclonal_antibody	T200_NCT	Cell_line.NT5	Plate.99	ZNF250	0.65	-0.00549745109360783	pearson	1	Ttest_pvalue	Coefficient_of_eigenassay	SVD_pCMs_dplus3CT	NoPrepr	SVD	14039	T200_NCT-NT5	N	Kept components	NCT
Drug	Monoclonal_antibody	T200_NCT	Cell_line.NT5	Plate.99	ZNF253	0.65	-0.0794270262545387	pearson	1	Ttest_pvalue	Coefficient_of_eigenassay	SVD_pCMs_dplus3CT	NoPrepr	SVD	3850	T200_NCT-NT5	N	Kept components	NCT
Drug	Monoclonal_antibody	T200_NCT	Cell_line.NT5	Plate.99	ZNF254	0.65	0.0053130851110154	pearson	1	Ttest_pvalue	Coefficient_of_eigenassay	SVD_pCMs_dplus3CT	NoPrepr	SVD	14068	T200_NCT-NT5	N	Kept components	NCT
Drug	Monoclonal_antibody	T200_NCT	Cell_line.NT5	Plate.99	ZNF256	0.65	-0.150153353264579	pearson	1	Ttest_pvalue	Coefficient_of_eigenassay	SVD_pCMs_dplus3CT	NoPrepr	SVD	1090	T200_NCT-NT5	N	Kept components	NCT
Drug	Monoclonal_antibody	T200_NCT	Cell_line.NT5	Plate.99	ZNF26	0.65	-0.045656228395135	pearson	1	Ttest_pvalue	Coefficient_of_eigenassay	SVD_pCMs_dplus3CT	NoPrepr	SVD	7222	T200_NCT-NT5	N	Kept components	NCT
Drug	Monoclonal_antibody	T200_NCT	Cell_line.NT5	Plate.99	ZNF260	0.65	-0.0582497114936209	pearson	1	Ttest_pvalue	Coefficient_of_eigenassay	SVD_pCMs_dplus3CT	NoPrepr	SVD	5757	T200_NCT-NT5	N	Kept components	NCT
Drug	Monoclonal_antibody	T200_NCT	Cell_line.NT5	Plate.99	ZNF263	0.65	0.021176744966963	pearson	1	Ttest_pvalue	Coefficient_of_eigenassay	SVD_pCMs_dplus3CT	NoPrepr	SVD	11003	T200_NCT-NT5	N	Kept components	NCT
Drug	Monoclonal_antibody	T200_NCT	Cell_line.NT5	Plate.99	ZNF264	0.65	-0.00705464205986946	pearson	1	Ttest_pvalue	Coefficient_of_eigenassay	SVD_pCMs_dplus3CT	NoPrepr	SVD	13663	T200_NCT-NT5	N	Kept components	NCT
Drug	Monoclonal_antibody	T200_NCT	Cell_line.NT5	Plate.99	ZNF266	0.65	-0.0718787199018649	pearson	1	Ttest_pvalue	Coefficient_of_eigenassay	SVD_pCMs_dplus3CT	NoPrepr	SVD	4467	T200_NCT-NT5	N	Kept components	NCT
Drug	Monoclonal_antibody	T200_NCT	Cell_line.NT5	Plate.99	ZNF267	0.65	0.0373925191085828	pearson	1	Ttest_pvalue	Coefficient_of_eigenassay	SVD_pCMs_dplus3CT	NoPrepr	SVD	8390	T200_NCT-NT5	N	Kept components	NCT
Drug	Monoclonal_antibody	T200_NCT	Cell_line.NT5	Plate.99	ZNF268	0.65	0.0155863411368713	pearson	1	Ttest_pvalue	Coefficient_of_eigenassay	SVD_pCMs_dplus3CT	NoPrepr	SVD	12002	T200_NCT-NT5	N	Kept components	NCT
Drug	Monoclonal_antibody	T200_NCT	Cell_line.NT5	Plate.99	ZNF273	0.65	0.200611283266467	pearson	1	Ttest_pvalue	Coefficient_of_eigenassay	SVD_pCMs_dplus3CT	NoPrepr	SVD	449	T200_NCT-NT5	N	Kept components	NCT
Drug	Monoclonal_antibody	T200_NCT	Cell_line.NT5	Plate.99	ZNF274	0.65	-0.0617073663467564	pearson	1	Ttest_pvalue	Coefficient_of_eigenassay	SVD_pCMs_dplus3CT	NoPrepr	SVD	5395	T200_NCT-NT5	N	Kept components	NCT
Drug	Monoclonal_antibody	T200_NCT	Cell_line.NT5	Plate.99	ZNF275	0.65	0.00621293127439644	pearson	1	Ttest_pvalue	Coefficient_of_eigenassay	SVD_pCMs_dplus3CT	NoPrepr	SVD	13880	T200_NCT-NT5	N	Kept components	NCT
Drug	Monoclonal_antibody	T200_NCT	Cell_line.NT5	Plate.99	ZNF276	0.65	0.03232592395955	pearson	1	Ttest_pvalue	Coefficient_of_eigenassay	SVD_pCMs_dplus3CT	NoPrepr	SVD	9138	T200_NCT-NT5	N	Kept components	NCT
Drug	Monoclonal_antibody	T200_NCT	Cell_line.NT5	Plate.99	ZNF277	0.65	-0.0252591059837369	pearson	1	Ttest_pvalue	Coefficient_of_eigenassay	SVD_pCMs_dplus3CT	NoPrepr	SVD	10309	T200_NCT-NT5	N	Kept components	NCT
Drug	Monoclonal_antibody	T200_NCT	Cell_line.NT5	Plate.99	ZNF28	0.65	0.0850208352316704	pearson	1	Ttest_pvalue	Coefficient_of_eigenassay	SVD_pCMs_dplus3CT	NoPrepr	SVD	3443	T200_NCT-NT5	N	Kept components	NCT
Drug	Monoclonal_antibody	T200_NCT	Cell_line.NT5	Plate.99	ZNF280C	0.65	-0.137885228978185	pearson	1	Ttest_pvalue	Coefficient_of_eigenassay	SVD_pCMs_dplus3CT	NoPrepr	SVD	1328	T200_NCT-NT5	N	Kept components	NCT
Drug	Monoclonal_antibody	T200_NCT	Cell_line.NT5	Plate.99	ZNF280D	0.65	-0.0579557961913798	pearson	1	Ttest_pvalue	Coefficient_of_eigenassay	SVD_pCMs_dplus3CT	NoPrepr	SVD	5780	T200_NCT-NT5	N	Kept components	NCT
Drug	Monoclonal_antibody	T200_NCT	Cell_line.NT5	Plate.99	ZNF281	0.65	-0.0482455337360987	pearson	1	Ttest_pvalue	Coefficient_of_eigenassay	SVD_pCMs_dplus3CT	NoPrepr	SVD	6895	T200_NCT-NT5	N	Kept components	NCT
Drug	Monoclonal_antibody	T200_NCT	Cell_line.NT5	Plate.99	ZNF282	0.65	0.0376416724101205	pearson	1	Ttest_pvalue	Coefficient_of_eigenassay	SVD_pCMs_dplus3CT	NoPrepr	SVD	8346	T200_NCT-NT5	N	Kept components	NCT
Drug	Monoclonal_antibody	T200_NCT	Cell_line.NT5	Plate.99	ZNF283	0.65	0.0346174123668465	pearson	1	Ttest_pvalue	Coefficient_of_eigenassay	SVD_pCMs_dplus3CT	NoPrepr	SVD	8809	T200_NCT-NT5	N	Kept components	NCT
Drug	Monoclonal_antibody	T200_NCT	Cell_line.NT5	Plate.99	ZNF284	0.65	-0.0716688855319406	pearson	1	Ttest_pvalue	Coefficient_of_eigenassay	SVD_pCMs_dplus3CT	NoPrepr	SVD	4489	T200_NCT-NT5	N	Kept components	NCT
Drug	Monoclonal_antibody	T200_NCT	Cell_line.NT5	Plate.99	ZNF285	0.65	-0.0414450707314934	pearson	1	Ttest_pvalue	Coefficient_of_eigenassay	SVD_pCMs_dplus3CT	NoPrepr	SVD	7776	T200_NCT-NT5	N	Kept components	NCT
Drug	Monoclonal_antibody	T200_NCT	Cell_line.NT5	Plate.99	ZNF286A	0.65	-0.012026130238066	pearson	1	Ttest_pvalue	Coefficient_of_eigenassay	SVD_pCMs_dplus3CT	NoPrepr	SVD	12666	T200_NCT-NT5	N	Kept components	NCT
Drug	Monoclonal_antibody	T200_NCT	Cell_line.NT5	Plate.99	ZNF286B	0.65	0.123644238265766	pearson	1	Ttest_pvalue	Coefficient_of_eigenassay	SVD_pCMs_dplus3CT	NoPrepr	SVD	1679	T200_NCT-NT5	N	Kept components	NCT
Drug	Monoclonal_antibody	T200_NCT	Cell_line.NT5	Plate.99	ZNF287	0.65	-0.0632995760475234	pearson	1	Ttest_pvalue	Coefficient_of_eigenassay	SVD_pCMs_dplus3CT	NoPrepr	SVD	5260	T200_NCT-NT5	N	Kept components	NCT
Drug	Monoclonal_antibody	T200_NCT	Cell_line.NT5	Plate.99	ZNF292	0.65	-0.000246676761925491	pearson	1	Ttest_pvalue	Coefficient_of_eigenassay	SVD_pCMs_dplus3CT	NoPrepr	SVD	15234	T200_NCT-NT5	N	Kept components	NCT
Drug	Monoclonal_antibody	T200_NCT	Cell_line.NT5	Plate.99	ZNF296	0.65	-0.0474947380908282	pearson	1	Ttest_pvalue	Coefficient_of_eigenassay	SVD_pCMs_dplus3CT	NoPrepr	SVD	7002	T200_NCT-NT5	N	Kept components	NCT
Drug	Monoclonal_antibody	T200_NCT	Cell_line.NT5	Plate.99	ZNF3	0.65	-0.00249629760793194	pearson	1	Ttest_pvalue	Coefficient_of_eigenassay	SVD_pCMs_dplus3CT	NoPrepr	SVD	14688	T200_NCT-NT5	N	Kept components	NCT
Drug	Monoclonal_antibody	T200_NCT	Cell_line.NT5	Plate.99	ZNF30	0.65	-0.00641570235915869	pearson	1	Ttest_pvalue	Coefficient_of_eigenassay	SVD_pCMs_dplus3CT	NoPrepr	SVD	13826	T200_NCT-NT5	N	Kept components	NCT
Drug	Monoclonal_antibody	T200_NCT	Cell_line.NT5	Plate.99	ZNF300	0.65	0.0550392825934155	pearson	1	Ttest_pvalue	Coefficient_of_eigenassay	SVD_pCMs_dplus3CT	NoPrepr	SVD	6100	T200_NCT-NT5	N	Kept components	NCT
Drug	Monoclonal_antibody	T200_NCT	Cell_line.NT5	Plate.99	ZNF302	0.65	-0.110808422676463	pearson	1	Ttest_pvalue	Coefficient_of_eigenassay	SVD_pCMs_dplus3CT	NoPrepr	SVD	2099	T200_NCT-NT5	N	Kept components	NCT
Drug	Monoclonal_antibody	T200_NCT	Cell_line.NT5	Plate.99	ZNF304	0.65	-0.0841746594406766	pearson	1	Ttest_pvalue	Coefficient_of_eigenassay	SVD_pCMs_dplus3CT	NoPrepr	SVD	3509	T200_NCT-NT5	N	Kept components	NCT
Drug	Monoclonal_antibody	T200_NCT	Cell_line.NT5	Plate.99	ZNF316	0.65	-0.157931713660007	pearson	1	Ttest_pvalue	Coefficient_of_eigenassay	SVD_pCMs_dplus3CT	NoPrepr	SVD	946	T200_NCT-NT5	N	Kept components	NCT
Drug	Monoclonal_antibody	T200_NCT	Cell_line.NT5	Plate.99	ZNF317	0.65	0.031124973882573	pearson	1	Ttest_pvalue	Coefficient_of_eigenassay	SVD_pCMs_dplus3CT	NoPrepr	SVD	9337	T200_NCT-NT5	N	Kept components	NCT
Drug	Monoclonal_antibody	T200_NCT	Cell_line.NT5	Plate.99	ZNF318	0.65	0.0752003762032778	pearson	1	Ttest_pvalue	Coefficient_of_eigenassay	SVD_pCMs_dplus3CT	NoPrepr	SVD	4176	T200_NCT-NT5	N	Kept components	NCT
Drug	Monoclonal_antibody	T200_NCT	Cell_line.NT5	Plate.99	ZNF319	0.65	0.0136051596759124	pearson	1	Ttest_pvalue	Coefficient_of_eigenassay	SVD_pCMs_dplus3CT	NoPrepr	SVD	12363	T200_NCT-NT5	N	Kept components	NCT
Drug	Monoclonal_antibody	T200_NCT	Cell_line.NT5	Plate.99	ZNF32	0.65	-0.0510507837112345	pearson	1	Ttest_pvalue	Coefficient_of_eigenassay	SVD_pCMs_dplus3CT	NoPrepr	SVD	6578	T200_NCT-NT5	N	Kept components	NCT
Drug	Monoclonal_antibody	T200_NCT	Cell_line.NT5	Plate.99	ZNF320	0.65	-0.00898055499662192	pearson	1	Ttest_pvalue	Coefficient_of_eigenassay	SVD_pCMs_dplus3CT	NoPrepr	SVD	13266	T200_NCT-NT5	N	Kept components	NCT
Drug	Monoclonal_antibody	T200_NCT	Cell_line.NT5	Plate.99	ZNF322	0.65	0.0333574761086397	pearson	1	Ttest_pvalue	Coefficient_of_eigenassay	SVD_pCMs_dplus3CT	NoPrepr	SVD	8994	T200_NCT-NT5	N	Kept components	NCT
Drug	Monoclonal_antibody	T200_NCT	Cell_line.NT5	Plate.99	ZNF324	0.65	0.0768039334308633	pearson	1	Ttest_pvalue	Coefficient_of_eigenassay	SVD_pCMs_dplus3CT	NoPrepr	SVD	4064	T200_NCT-NT5	N	Kept components	NCT
Drug	Monoclonal_antibody	T200_NCT	Cell_line.NT5	Plate.99	ZNF324B	0.65	0.001417557576605	pearson	1	Ttest_pvalue	Coefficient_of_eigenassay	SVD_pCMs_dplus3CT	NoPrepr	SVD	14948	T200_NCT-NT5	N	Kept components	NCT
Drug	Monoclonal_antibody	T200_NCT	Cell_line.NT5	Plate.99	ZNF326	0.65	0.00309610640016158	pearson	1	Ttest_pvalue	Coefficient_of_eigenassay	SVD_pCMs_dplus3CT	NoPrepr	SVD	14561	T200_NCT-NT5	N	Kept components	NCT
Drug	Monoclonal_antibody	T200_NCT	Cell_line.NT5	Plate.99	ZNF329	0.65	-0.0362957491777714	pearson	1	Ttest_pvalue	Coefficient_of_eigenassay	SVD_pCMs_dplus3CT	NoPrepr	SVD	8545	T200_NCT-NT5	N	Kept components	NCT
Drug	Monoclonal_antibody	T200_NCT	Cell_line.NT5	Plate.99	ZNF330	0.65	-0.129023983188544	pearson	1	Ttest_pvalue	Coefficient_of_eigenassay	SVD_pCMs_dplus3CT	NoPrepr	SVD	1543	T200_NCT-NT5	N	Kept components	NCT
Drug	Monoclonal_antibody	T200_NCT	Cell_line.NT5	Plate.99	ZNF331	0.65	0.018924045891163	pearson	1	Ttest_pvalue	Coefficient_of_eigenassay	SVD_pCMs_dplus3CT	NoPrepr	SVD	11403	T200_NCT-NT5	N	Kept components	NCT
Drug	Monoclonal_antibody	T200_NCT	Cell_line.NT5	Plate.99	ZNF333	0.65	0.0107365984023547	pearson	1	Ttest_pvalue	Coefficient_of_eigenassay	SVD_pCMs_dplus3CT	NoPrepr	SVD	12914	T200_NCT-NT5	N	Kept components	NCT
Drug	Monoclonal_antibody	T200_NCT	Cell_line.NT5	Plate.99	ZNF334	0.65	0.0279856181139103	pearson	1	Ttest_pvalue	Coefficient_of_eigenassay	SVD_pCMs_dplus3CT	NoPrepr	SVD	9854	T200_NCT-NT5	N	Kept components	NCT
Drug	Monoclonal_antibody	T200_NCT	Cell_line.NT5	Plate.99	ZNF335	0.65	0.0514493130004523	pearson	1	Ttest_pvalue	Coefficient_of_eigenassay	SVD_pCMs_dplus3CT	NoPrepr	SVD	6517	T200_NCT-NT5	N	Kept components	NCT
Drug	Monoclonal_antibody	T200_NCT	Cell_line.NT5	Plate.99	ZNF337	0.65	-0.00745073908510335	pearson	1	Ttest_pvalue	Coefficient_of_eigenassay	SVD_pCMs_dplus3CT	NoPrepr	SVD	13572	T200_NCT-NT5	N	Kept components	NCT
Drug	Monoclonal_antibody	T200_NCT	Cell_line.NT5	Plate.99	ZNF33A	0.65	-0.0358327361698868	pearson	1	Ttest_pvalue	Coefficient_of_eigenassay	SVD_pCMs_dplus3CT	NoPrepr	SVD	8620	T200_NCT-NT5	N	Kept components	NCT
Drug	Monoclonal_antibody	T200_NCT	Cell_line.NT5	Plate.99	ZNF33B	0.65	-0.0908825577365052	pearson	1	Ttest_pvalue	Coefficient_of_eigenassay	SVD_pCMs_dplus3CT	NoPrepr	SVD	3088	T200_NCT-NT5	N	Kept components	NCT
Drug	Monoclonal_antibody	T200_NCT	Cell_line.NT5	Plate.99	ZNF34	0.65	0.0266664669263364	pearson	1	Ttest_pvalue	Coefficient_of_eigenassay	SVD_pCMs_dplus3CT	NoPrepr	SVD	10073	T200_NCT-NT5	N	Kept components	NCT
Drug	Monoclonal_antibody	T200_NCT	Cell_line.NT5	Plate.99	ZNF341	0.65	0.0531534676825151	pearson	1	Ttest_pvalue	Coefficient_of_eigenassay	SVD_pCMs_dplus3CT	NoPrepr	SVD	6322	T200_NCT-NT5	N	Kept components	NCT
Drug	Monoclonal_antibody	T200_NCT	Cell_line.NT5	Plate.99	ZNF343	0.65	0.0635748050112959	pearson	1	Ttest_pvalue	Coefficient_of_eigenassay	SVD_pCMs_dplus3CT	NoPrepr	SVD	5233	T200_NCT-NT5	N	Kept components	NCT
Drug	Monoclonal_antibody	T200_NCT	Cell_line.NT5	Plate.99	ZNF345	0.65	0.00633580563214789	pearson	1	Ttest_pvalue	Coefficient_of_eigenassay	SVD_pCMs_dplus3CT	NoPrepr	SVD	13848	T200_NCT-NT5	N	Kept components	NCT
Drug	Monoclonal_antibody	T200_NCT	Cell_line.NT5	Plate.99	ZNF346	0.65	0.012109732543727	pearson	1	Ttest_pvalue	Coefficient_of_eigenassay	SVD_pCMs_dplus3CT	NoPrepr	SVD	12647	T200_NCT-NT5	N	Kept components	NCT
Drug	Monoclonal_antibody	T200_NCT	Cell_line.NT5	Plate.99	ZNF347	0.65	-0.132444591867573	pearson	1	Ttest_pvalue	Coefficient_of_eigenassay	SVD_pCMs_dplus3CT	NoPrepr	SVD	1454	T200_NCT-NT5	N	Kept components	NCT
Drug	Monoclonal_antibody	T200_NCT	Cell_line.NT5	Plate.99	ZNF35	0.65	0.0507367524662254	pearson	1	Ttest_pvalue	Coefficient_of_eigenassay	SVD_pCMs_dplus3CT	NoPrepr	SVD	6605	T200_NCT-NT5	N	Kept components	NCT
Drug	Monoclonal_antibody	T200_NCT	Cell_line.NT5	Plate.99	ZNF350	0.65	-0.00615700606694687	pearson	1	Ttest_pvalue	Coefficient_of_eigenassay	SVD_pCMs_dplus3CT	NoPrepr	SVD	13892	T200_NCT-NT5	N	Kept components	NCT
Drug	Monoclonal_antibody	T200_NCT	Cell_line.NT5	Plate.99	ZNF354A	0.65	-0.1383140850267	pearson	1	Ttest_pvalue	Coefficient_of_eigenassay	SVD_pCMs_dplus3CT	NoPrepr	SVD	1318	T200_NCT-NT5	N	Kept components	NCT
Drug	Monoclonal_antibody	T200_NCT	Cell_line.NT5	Plate.99	ZNF354B	0.65	-0.0369983996273019	pearson	1	Ttest_pvalue	Coefficient_of_eigenassay	SVD_pCMs_dplus3CT	NoPrepr	SVD	8438	T200_NCT-NT5	N	Kept components	NCT
Drug	Monoclonal_antibody	T200_NCT	Cell_line.NT5	Plate.99	ZNF354C	0.65	0.0191501565457694	pearson	1	Ttest_pvalue	Coefficient_of_eigenassay	SVD_pCMs_dplus3CT	NoPrepr	SVD	11365	T200_NCT-NT5	N	Kept components	NCT
Drug	Monoclonal_antibody	T200_NCT	Cell_line.NT5	Plate.99	ZNF358	0.65	0.153297247591789	pearson	1	Ttest_pvalue	Coefficient_of_eigenassay	SVD_pCMs_dplus3CT	NoPrepr	SVD	1031	T200_NCT-NT5	N	Kept components	NCT
Drug	Monoclonal_antibody	T200_NCT	Cell_line.NT5	Plate.99	ZNF362	0.65	0.0774373149737725	pearson	1	Ttest_pvalue	Coefficient_of_eigenassay	SVD_pCMs_dplus3CT	NoPrepr	SVD	4012	T200_NCT-NT5	N	Kept components	NCT
Drug	Monoclonal_antibody	T200_NCT	Cell_line.NT5	Plate.99	ZNF365	0.65	-0.0386440434880419	pearson	1	Ttest_pvalue	Coefficient_of_eigenassay	SVD_pCMs_dplus3CT	NoPrepr	SVD	8180	T200_NCT-NT5	N	Kept components	NCT
Drug	Monoclonal_antibody	T200_NCT	Cell_line.NT5	Plate.99	ZNF367	0.65	-0.0465054003555606	pearson	1	Ttest_pvalue	Coefficient_of_eigenassay	SVD_pCMs_dplus3CT	NoPrepr	SVD	7122	T200_NCT-NT5	N	Kept components	NCT
Drug	Monoclonal_antibody	T200_NCT	Cell_line.NT5	Plate.99	ZNF37A	0.65	0.0636973215640005	pearson	1	Ttest_pvalue	Coefficient_of_eigenassay	SVD_pCMs_dplus3CT	NoPrepr	SVD	5225	T200_NCT-NT5	N	Kept components	NCT
Drug	Monoclonal_antibody	T200_NCT	Cell_line.NT5	Plate.99	ZNF382	0.65	-0.0826647117042135	pearson	1	Ttest_pvalue	Coefficient_of_eigenassay	SVD_pCMs_dplus3CT	NoPrepr	SVD	3609	T200_NCT-NT5	N	Kept components	NCT
Drug	Monoclonal_antibody	T200_NCT	Cell_line.NT5	Plate.99	ZNF383	0.65	0.0297107246020968	pearson	1	Ttest_pvalue	Coefficient_of_eigenassay	SVD_pCMs_dplus3CT	NoPrepr	SVD	9557	T200_NCT-NT5	N	Kept components	NCT
Drug	Monoclonal_antibody	T200_NCT	Cell_line.NT5	Plate.99	ZNF384	0.65	-0.0116862262493268	pearson	1	Ttest_pvalue	Coefficient_of_eigenassay	SVD_pCMs_dplus3CT	NoPrepr	SVD	12730	T200_NCT-NT5	N	Kept components	NCT
Drug	Monoclonal_antibody	T200_NCT	Cell_line.NT5	Plate.99	ZNF385A	0.65	0.0255861960000939	pearson	1	Ttest_pvalue	Coefficient_of_eigenassay	SVD_pCMs_dplus3CT	NoPrepr	SVD	10257	T200_NCT-NT5	N	Kept components	NCT
Drug	Monoclonal_antibody	T200_NCT	Cell_line.NT5	Plate.99	ZNF385B	0.65	-0.257999452532259	pearson	1	Ttest_pvalue	Coefficient_of_eigenassay	SVD_pCMs_dplus3CT	NoPrepr	SVD	186	T200_NCT-NT5	N	Kept components	NCT
Drug	Monoclonal_antibody	T200_NCT	Cell_line.NT5	Plate.99	ZNF385C	0.65	-0.0831448135703638	pearson	1	Ttest_pvalue	Coefficient_of_eigenassay	SVD_pCMs_dplus3CT	NoPrepr	SVD	3573	T200_NCT-NT5	N	Kept components	NCT
Drug	Monoclonal_antibody	T200_NCT	Cell_line.NT5	Plate.99	ZNF385D	0.65	0.0386328670988537	pearson	1	Ttest_pvalue	Coefficient_of_eigenassay	SVD_pCMs_dplus3CT	NoPrepr	SVD	8183	T200_NCT-NT5	N	Kept components	NCT
Drug	Monoclonal_antibody	T200_NCT	Cell_line.NT5	Plate.99	ZNF391	0.65	0.00133844273400337	pearson	1	Ttest_pvalue	Coefficient_of_eigenassay	SVD_pCMs_dplus3CT	NoPrepr	SVD	14970	T200_NCT-NT5	N	Kept components	NCT
Drug	Monoclonal_antibody	T200_NCT	Cell_line.NT5	Plate.99	ZNF394	0.65	-0.0203987698141076	pearson	1	Ttest_pvalue	Coefficient_of_eigenassay	SVD_pCMs_dplus3CT	NoPrepr	SVD	11157	T200_NCT-NT5	N	Kept components	NCT
Drug	Monoclonal_antibody	T200_NCT	Cell_line.NT5	Plate.99	ZNF395	0.65	-0.164883583173796	pearson	1	Ttest_pvalue	Coefficient_of_eigenassay	SVD_pCMs_dplus3CT	NoPrepr	SVD	827	T200_NCT-NT5	N	Kept components	NCT
Drug	Monoclonal_antibody	T200_NCT	Cell_line.NT5	Plate.99	ZNF396	0.65	-0.02961509629636	pearson	1	Ttest_pvalue	Coefficient_of_eigenassay	SVD_pCMs_dplus3CT	NoPrepr	SVD	9573	T200_NCT-NT5	N	Kept components	NCT
Drug	Monoclonal_antibody	T200_NCT	Cell_line.NT5	Plate.99	ZNF397	0.65	-0.0298599072245946	pearson	1	Ttest_pvalue	Coefficient_of_eigenassay	SVD_pCMs_dplus3CT	NoPrepr	SVD	9530	T200_NCT-NT5	N	Kept components	NCT
Drug	Monoclonal_antibody	T200_NCT	Cell_line.NT5	Plate.99	ZNF398	0.65	0.0522125305536029	pearson	1	Ttest_pvalue	Coefficient_of_eigenassay	SVD_pCMs_dplus3CT	NoPrepr	SVD	6433	T200_NCT-NT5	N	Kept components	NCT
Drug	Monoclonal_antibody	T200_NCT	Cell_line.NT5	Plate.99	ZNF404	0.65	-0.0795618479592007	pearson	1	Ttest_pvalue	Coefficient_of_eigenassay	SVD_pCMs_dplus3CT	NoPrepr	SVD	3836	T200_NCT-NT5	N	Kept components	NCT
Drug	Monoclonal_antibody	T200_NCT	Cell_line.NT5	Plate.99	ZNF407	0.65	-0.0979506971806079	pearson	1	Ttest_pvalue	Coefficient_of_eigenassay	SVD_pCMs_dplus3CT	NoPrepr	SVD	2704	T200_NCT-NT5	N	Kept components	NCT
Drug	Monoclonal_antibody	T200_NCT	Cell_line.NT5	Plate.99	ZNF408	0.65	0.084032826353533	pearson	1	Ttest_pvalue	Coefficient_of_eigenassay	SVD_pCMs_dplus3CT	NoPrepr	SVD	3517	T200_NCT-NT5	N	Kept components	NCT
Drug	Monoclonal_antibody	T200_NCT	Cell_line.NT5	Plate.99	ZNF41	0.65	0.0554188216039247	pearson	1	Ttest_pvalue	Coefficient_of_eigenassay	SVD_pCMs_dplus3CT	NoPrepr	SVD	6054	T200_NCT-NT5	N	Kept components	NCT
Drug	Monoclonal_antibody	T200_NCT	Cell_line.NT5	Plate.99	ZNF410	0.65	0.00206429710575143	pearson	1	Ttest_pvalue	Coefficient_of_eigenassay	SVD_pCMs_dplus3CT	NoPrepr	SVD	14803	T200_NCT-NT5	N	Kept components	NCT
Drug	Monoclonal_antibody	T200_NCT	Cell_line.NT5	Plate.99	ZNF414	0.65	0.164294668025092	pearson	1	Ttest_pvalue	Coefficient_of_eigenassay	SVD_pCMs_dplus3CT	NoPrepr	SVD	833	T200_NCT-NT5	N	Kept components	NCT
Drug	Monoclonal_antibody	T200_NCT	Cell_line.NT5	Plate.99	ZNF415	0.65	0.0248815819007035	pearson	1	Ttest_pvalue	Coefficient_of_eigenassay	SVD_pCMs_dplus3CT	NoPrepr	SVD	10368	T200_NCT-NT5	N	Kept components	NCT
Drug	Monoclonal_antibody	T200_NCT	Cell_line.NT5	Plate.99	ZNF416	0.65	-0.0117546615028038	pearson	1	Ttest_pvalue	Coefficient_of_eigenassay	SVD_pCMs_dplus3CT	NoPrepr	SVD	12711	T200_NCT-NT5	N	Kept components	NCT
Drug	Monoclonal_antibody	T200_NCT	Cell_line.NT5	Plate.99	ZNF417	0.65	-0.0731692744806734	pearson	1	Ttest_pvalue	Coefficient_of_eigenassay	SVD_pCMs_dplus3CT	NoPrepr	SVD	4363	T200_NCT-NT5	N	Kept components	NCT
Drug	Monoclonal_antibody	T200_NCT	Cell_line.NT5	Plate.99	ZNF418	0.65	-0.250203941048864	pearson	1	Ttest_pvalue	Coefficient_of_eigenassay	SVD_pCMs_dplus3CT	NoPrepr	SVD	212	T200_NCT-NT5	N	Kept components	NCT
Drug	Monoclonal_antibody	T200_NCT	Cell_line.NT5	Plate.99	ZNF419	0.65	-0.0485033571611292	pearson	1	Ttest_pvalue	Coefficient_of_eigenassay	SVD_pCMs_dplus3CT	NoPrepr	SVD	6869	T200_NCT-NT5	N	Kept components	NCT
Drug	Monoclonal_antibody	T200_NCT	Cell_line.NT5	Plate.99	ZNF420	0.65	0.00832870991544665	pearson	1	Ttest_pvalue	Coefficient_of_eigenassay	SVD_pCMs_dplus3CT	NoPrepr	SVD	13390	T200_NCT-NT5	N	Kept components	NCT
Drug	Monoclonal_antibody	T200_NCT	Cell_line.NT5	Plate.99	ZNF423	0.65	0.0965184735517978	pearson	1	Ttest_pvalue	Coefficient_of_eigenassay	SVD_pCMs_dplus3CT	NoPrepr	SVD	2785	T200_NCT-NT5	N	Kept components	NCT
Drug	Monoclonal_antibody	T200_NCT	Cell_line.NT5	Plate.99	ZNF425	0.65	0.0393956114395919	pearson	1	Ttest_pvalue	Coefficient_of_eigenassay	SVD_pCMs_dplus3CT	NoPrepr	SVD	8063	T200_NCT-NT5	N	Kept components	NCT
Drug	Monoclonal_antibody	T200_NCT	Cell_line.NT5	Plate.99	ZNF426	0.65	-0.015870059480552	pearson	1	Ttest_pvalue	Coefficient_of_eigenassay	SVD_pCMs_dplus3CT	NoPrepr	SVD	11950	T200_NCT-NT5	N	Kept components	NCT
Drug	Monoclonal_antibody	T200_NCT	Cell_line.NT5	Plate.99	ZNF428	0.65	-0.0543891835820089	pearson	1	Ttest_pvalue	Coefficient_of_eigenassay	SVD_pCMs_dplus3CT	NoPrepr	SVD	6170	T200_NCT-NT5	N	Kept components	NCT
Drug	Monoclonal_antibody	T200_NCT	Cell_line.NT5	Plate.99	ZNF429	0.65	0.00741050564602028	pearson	1	Ttest_pvalue	Coefficient_of_eigenassay	SVD_pCMs_dplus3CT	NoPrepr	SVD	13580	T200_NCT-NT5	N	Kept components	NCT
Drug	Monoclonal_antibody	T200_NCT	Cell_line.NT5	Plate.99	ZNF43	0.65	0.0335162810788186	pearson	1	Ttest_pvalue	Coefficient_of_eigenassay	SVD_pCMs_dplus3CT	NoPrepr	SVD	8970	T200_NCT-NT5	N	Kept components	NCT
Drug	Monoclonal_antibody	T200_NCT	Cell_line.NT5	Plate.99	ZNF430	0.65	-0.0588493246924672	pearson	1	Ttest_pvalue	Coefficient_of_eigenassay	SVD_pCMs_dplus3CT	NoPrepr	SVD	5699	T200_NCT-NT5	N	Kept components	NCT
Drug	Monoclonal_antibody	T200_NCT	Cell_line.NT5	Plate.99	ZNF431	0.65	-0.173777814129158	pearson	1	Ttest_pvalue	Coefficient_of_eigenassay	SVD_pCMs_dplus3CT	NoPrepr	SVD	698	T200_NCT-NT5	N	Kept components	NCT
Drug	Monoclonal_antibody	T200_NCT	Cell_line.NT5	Plate.99	ZNF432	0.65	-0.0109458961527222	pearson	1	Ttest_pvalue	Coefficient_of_eigenassay	SVD_pCMs_dplus3CT	NoPrepr	SVD	12872	T200_NCT-NT5	N	Kept components	NCT
Drug	Monoclonal_antibody	T200_NCT	Cell_line.NT5	Plate.99	ZNF433	0.65	-0.08576410092583	pearson	1	Ttest_pvalue	Coefficient_of_eigenassay	SVD_pCMs_dplus3CT	NoPrepr	SVD	3403	T200_NCT-NT5	N	Kept components	NCT
Drug	Monoclonal_antibody	T200_NCT	Cell_line.NT5	Plate.99	ZNF436	0.65	-0.0153991544462862	pearson	1	Ttest_pvalue	Coefficient_of_eigenassay	SVD_pCMs_dplus3CT	NoPrepr	SVD	12047	T200_NCT-NT5	N	Kept components	NCT
Drug	Monoclonal_antibody	T200_NCT	Cell_line.NT5	Plate.99	ZNF438	0.65	0.0754654754261372	pearson	1	Ttest_pvalue	Coefficient_of_eigenassay	SVD_pCMs_dplus3CT	NoPrepr	SVD	4160	T200_NCT-NT5	N	Kept components	NCT
Drug	Monoclonal_antibody	T200_NCT	Cell_line.NT5	Plate.99	ZNF439	0.65	-0.0887644735838369	pearson	1	Ttest_pvalue	Coefficient_of_eigenassay	SVD_pCMs_dplus3CT	NoPrepr	SVD	3222	T200_NCT-NT5	N	Kept components	NCT
Drug	Monoclonal_antibody	T200_NCT	Cell_line.NT5	Plate.99	ZNF44	0.65	-0.00214732548854985	pearson	1	Ttest_pvalue	Coefficient_of_eigenassay	SVD_pCMs_dplus3CT	NoPrepr	SVD	14784	T200_NCT-NT5	N	Kept components	NCT
Drug	Monoclonal_antibody	T200_NCT	Cell_line.NT5	Plate.99	ZNF440	0.65	-0.0532659517940574	pearson	1	Ttest_pvalue	Coefficient_of_eigenassay	SVD_pCMs_dplus3CT	NoPrepr	SVD	6310	T200_NCT-NT5	N	Kept components	NCT
Drug	Monoclonal_antibody	T200_NCT	Cell_line.NT5	Plate.99	ZNF441	0.65	-0.0787129291371601	pearson	1	Ttest_pvalue	Coefficient_of_eigenassay	SVD_pCMs_dplus3CT	NoPrepr	SVD	3914	T200_NCT-NT5	N	Kept components	NCT
Drug	Monoclonal_antibody	T200_NCT	Cell_line.NT5	Plate.99	ZNF442	0.65	-0.142996992562301	pearson	1	Ttest_pvalue	Coefficient_of_eigenassay	SVD_pCMs_dplus3CT	NoPrepr	SVD	1225	T200_NCT-NT5	N	Kept components	NCT
Drug	Monoclonal_antibody	T200_NCT	Cell_line.NT5	Plate.99	ZNF443	0.65	-0.0883254174775055	pearson	1	Ttest_pvalue	Coefficient_of_eigenassay	SVD_pCMs_dplus3CT	NoPrepr	SVD	3237	T200_NCT-NT5	N	Kept components	NCT
Drug	Monoclonal_antibody	T200_NCT	Cell_line.NT5	Plate.99	ZNF444	0.65	-0.0314704143295669	pearson	1	Ttest_pvalue	Coefficient_of_eigenassay	SVD_pCMs_dplus3CT	NoPrepr	SVD	9284	T200_NCT-NT5	N	Kept components	NCT
Drug	Monoclonal_antibody	T200_NCT	Cell_line.NT5	Plate.99	ZNF445	0.65	-0.00176234573781031	pearson	1	Ttest_pvalue	Coefficient_of_eigenassay	SVD_pCMs_dplus3CT	NoPrepr	SVD	14881	T200_NCT-NT5	N	Kept components	NCT
Drug	Monoclonal_antibody	T200_NCT	Cell_line.NT5	Plate.99	ZNF446	0.65	0.00698775884494379	pearson	1	Ttest_pvalue	Coefficient_of_eigenassay	SVD_pCMs_dplus3CT	NoPrepr	SVD	13679	T200_NCT-NT5	N	Kept components	NCT
Drug	Monoclonal_antibody	T200_NCT	Cell_line.NT5	Plate.99	ZNF449	0.65	0.0280515228395916	pearson	1	Ttest_pvalue	Coefficient_of_eigenassay	SVD_pCMs_dplus3CT	NoPrepr	SVD	9839	T200_NCT-NT5	N	Kept components	NCT
Drug	Monoclonal_antibody	T200_NCT	Cell_line.NT5	Plate.99	ZNF45	0.65	0.026263053276933	pearson	1	Ttest_pvalue	Coefficient_of_eigenassay	SVD_pCMs_dplus3CT	NoPrepr	SVD	10142	T200_NCT-NT5	N	Kept components	NCT
Drug	Monoclonal_antibody	T200_NCT	Cell_line.NT5	Plate.99	ZNF451	0.65	-0.0482227135864724	pearson	1	Ttest_pvalue	Coefficient_of_eigenassay	SVD_pCMs_dplus3CT	NoPrepr	SVD	6897	T200_NCT-NT5	N	Kept components	NCT
Drug	Monoclonal_antibody	T200_NCT	Cell_line.NT5	Plate.99	ZNF454	0.65	-0.0875104968373429	pearson	1	Ttest_pvalue	Coefficient_of_eigenassay	SVD_pCMs_dplus3CT	NoPrepr	SVD	3282	T200_NCT-NT5	N	Kept components	NCT
Drug	Monoclonal_antibody	T200_NCT	Cell_line.NT5	Plate.99	ZNF460	0.65	0.112653156008856	pearson	1	Ttest_pvalue	Coefficient_of_eigenassay	SVD_pCMs_dplus3CT	NoPrepr	SVD	2021	T200_NCT-NT5	N	Kept components	NCT
Drug	Monoclonal_antibody	T200_NCT	Cell_line.NT5	Plate.99	ZNF461	0.65	-0.049453426947959	pearson	1	Ttest_pvalue	Coefficient_of_eigenassay	SVD_pCMs_dplus3CT	NoPrepr	SVD	6758	T200_NCT-NT5	N	Kept components	NCT
Drug	Monoclonal_antibody	T200_NCT	Cell_line.NT5	Plate.99	ZNF462	0.65	0.0657554736571963	pearson	1	Ttest_pvalue	Coefficient_of_eigenassay	SVD_pCMs_dplus3CT	NoPrepr	SVD	5035	T200_NCT-NT5	N	Kept components	NCT
Drug	Monoclonal_antibody	T200_NCT	Cell_line.NT5	Plate.99	ZNF467	0.65	-0.0306358212905525	pearson	1	Ttest_pvalue	Coefficient_of_eigenassay	SVD_pCMs_dplus3CT	NoPrepr	SVD	9413	T200_NCT-NT5	N	Kept components	NCT
Drug	Monoclonal_antibody	T200_NCT	Cell_line.NT5	Plate.99	ZNF468	0.65	-0.00696980879630449	pearson	1	Ttest_pvalue	Coefficient_of_eigenassay	SVD_pCMs_dplus3CT	NoPrepr	SVD	13684	T200_NCT-NT5	N	Kept components	NCT
Drug	Monoclonal_antibody	T200_NCT	Cell_line.NT5	Plate.99	ZNF469	0.65	0.100862670268625	pearson	1	Ttest_pvalue	Coefficient_of_eigenassay	SVD_pCMs_dplus3CT	NoPrepr	SVD	2550	T200_NCT-NT5	N	Kept components	NCT
Drug	Monoclonal_antibody	T200_NCT	Cell_line.NT5	Plate.99	ZNF470	0.65	-0.0527994558844505	pearson	1	Ttest_pvalue	Coefficient_of_eigenassay	SVD_pCMs_dplus3CT	NoPrepr	SVD	6369	T200_NCT-NT5	N	Kept components	NCT
Drug	Monoclonal_antibody	T200_NCT	Cell_line.NT5	Plate.99	ZNF471	0.65	-0.0255390982333112	pearson	1	Ttest_pvalue	Coefficient_of_eigenassay	SVD_pCMs_dplus3CT	NoPrepr	SVD	10265	T200_NCT-NT5	N	Kept components	NCT
Drug	Monoclonal_antibody	T200_NCT	Cell_line.NT5	Plate.99	ZNF473	0.65	-0.000259966174954588	pearson	1	Ttest_pvalue	Coefficient_of_eigenassay	SVD_pCMs_dplus3CT	NoPrepr	SVD	15232	T200_NCT-NT5	N	Kept components	NCT
Drug	Monoclonal_antibody	T200_NCT	Cell_line.NT5	Plate.99	ZNF474	0.65	0.00571523725378274	pearson	1	Ttest_pvalue	Coefficient_of_eigenassay	SVD_pCMs_dplus3CT	NoPrepr	SVD	13989	T200_NCT-NT5	N	Kept components	NCT
Drug	Monoclonal_antibody	T200_NCT	Cell_line.NT5	Plate.99	ZNF48	0.65	0.0692197530152712	pearson	1	Ttest_pvalue	Coefficient_of_eigenassay	SVD_pCMs_dplus3CT	NoPrepr	SVD	4718	T200_NCT-NT5	N	Kept components	NCT
Drug	Monoclonal_antibody	T200_NCT	Cell_line.NT5	Plate.99	ZNF480	0.65	0.0135671166419674	pearson	1	Ttest_pvalue	Coefficient_of_eigenassay	SVD_pCMs_dplus3CT	NoPrepr	SVD	12378	T200_NCT-NT5	N	Kept components	NCT
Drug	Monoclonal_antibody	T200_NCT	Cell_line.NT5	Plate.99	ZNF483	0.65	0.0663204920828221	pearson	1	Ttest_pvalue	Coefficient_of_eigenassay	SVD_pCMs_dplus3CT	NoPrepr	SVD	4985	T200_NCT-NT5	N	Kept components	NCT
Drug	Monoclonal_antibody	T200_NCT	Cell_line.NT5	Plate.99	ZNF484	0.65	-0.0416542986564984	pearson	1	Ttest_pvalue	Coefficient_of_eigenassay	SVD_pCMs_dplus3CT	NoPrepr	SVD	7749	T200_NCT-NT5	N	Kept components	NCT
Drug	Monoclonal_antibody	T200_NCT	Cell_line.NT5	Plate.99	ZNF485	0.65	0.0562861971595526	pearson	1	Ttest_pvalue	Coefficient_of_eigenassay	SVD_pCMs_dplus3CT	NoPrepr	SVD	5962	T200_NCT-NT5	N	Kept components	NCT
Drug	Monoclonal_antibody	T200_NCT	Cell_line.NT5	Plate.99	ZNF486	0.65	-0.117364206779111	pearson	1	Ttest_pvalue	Coefficient_of_eigenassay	SVD_pCMs_dplus3CT	NoPrepr	SVD	1864	T200_NCT-NT5	N	Kept components	NCT
Drug	Monoclonal_antibody	T200_NCT	Cell_line.NT5	Plate.99	ZNF488	0.65	-0.00158545714636917	pearson	1	Ttest_pvalue	Coefficient_of_eigenassay	SVD_pCMs_dplus3CT	NoPrepr	SVD	14916	T200_NCT-NT5	N	Kept components	NCT
Drug	Monoclonal_antibody	T200_NCT	Cell_line.NT5	Plate.99	ZNF490	0.65	-0.0383794501565919	pearson	1	Ttest_pvalue	Coefficient_of_eigenassay	SVD_pCMs_dplus3CT	NoPrepr	SVD	8222	T200_NCT-NT5	N	Kept components	NCT
Drug	Monoclonal_antibody	T200_NCT	Cell_line.NT5	Plate.99	ZNF491	0.65	0.027393383474879	pearson	1	Ttest_pvalue	Coefficient_of_eigenassay	SVD_pCMs_dplus3CT	NoPrepr	SVD	9959	T200_NCT-NT5	N	Kept components	NCT
Drug	Monoclonal_antibody	T200_NCT	Cell_line.NT5	Plate.99	ZNF493	0.65	0.10155193271452	pearson	1	Ttest_pvalue	Coefficient_of_eigenassay	SVD_pCMs_dplus3CT	NoPrepr	SVD	2513	T200_NCT-NT5	N	Kept components	NCT
Drug	Monoclonal_antibody	T200_NCT	Cell_line.NT5	Plate.99	ZNF496	0.65	-0.0612650848056775	pearson	1	Ttest_pvalue	Coefficient_of_eigenassay	SVD_pCMs_dplus3CT	NoPrepr	SVD	5442	T200_NCT-NT5	N	Kept components	NCT
Drug	Monoclonal_antibody	T200_NCT	Cell_line.NT5	Plate.99	ZNF497	0.65	-0.0950371771856924	pearson	1	Ttest_pvalue	Coefficient_of_eigenassay	SVD_pCMs_dplus3CT	NoPrepr	SVD	2865	T200_NCT-NT5	N	Kept components	NCT
Drug	Monoclonal_antibody	T200_NCT	Cell_line.NT5	Plate.99	ZNF500	0.65	0.108393446220947	pearson	1	Ttest_pvalue	Coefficient_of_eigenassay	SVD_pCMs_dplus3CT	NoPrepr	SVD	2221	T200_NCT-NT5	N	Kept components	NCT
Drug	Monoclonal_antibody	T200_NCT	Cell_line.NT5	Plate.99	ZNF501	0.65	-0.00285702089968022	pearson	1	Ttest_pvalue	Coefficient_of_eigenassay	SVD_pCMs_dplus3CT	NoPrepr	SVD	14609	T200_NCT-NT5	N	Kept components	NCT
Drug	Monoclonal_antibody	T200_NCT	Cell_line.NT5	Plate.99	ZNF502	0.65	0.00665395752670836	pearson	1	Ttest_pvalue	Coefficient_of_eigenassay	SVD_pCMs_dplus3CT	NoPrepr	SVD	13765	T200_NCT-NT5	N	Kept components	NCT
Drug	Monoclonal_antibody	T200_NCT	Cell_line.NT5	Plate.99	ZNF503	0.65	0.0724788527469583	pearson	1	Ttest_pvalue	Coefficient_of_eigenassay	SVD_pCMs_dplus3CT	NoPrepr	SVD	4420	T200_NCT-NT5	N	Kept components	NCT
Drug	Monoclonal_antibody	T200_NCT	Cell_line.NT5	Plate.99	ZNF506	0.65	-0.0323089879417928	pearson	1	Ttest_pvalue	Coefficient_of_eigenassay	SVD_pCMs_dplus3CT	NoPrepr	SVD	9141	T200_NCT-NT5	N	Kept components	NCT
Drug	Monoclonal_antibody	T200_NCT	Cell_line.NT5	Plate.99	ZNF507	0.65	0.0532612348920025	pearson	1	Ttest_pvalue	Coefficient_of_eigenassay	SVD_pCMs_dplus3CT	NoPrepr	SVD	6312	T200_NCT-NT5	N	Kept components	NCT
Drug	Monoclonal_antibody	T200_NCT	Cell_line.NT5	Plate.99	ZNF510	0.65	0.0333996237838824	pearson	1	Ttest_pvalue	Coefficient_of_eigenassay	SVD_pCMs_dplus3CT	NoPrepr	SVD	8985	T200_NCT-NT5	N	Kept components	NCT
Drug	Monoclonal_antibody	T200_NCT	Cell_line.NT5	Plate.99	ZNF511	0.65	0.0869715399379401	pearson	1	Ttest_pvalue	Coefficient_of_eigenassay	SVD_pCMs_dplus3CT	NoPrepr	SVD	3318	T200_NCT-NT5	N	Kept components	NCT
Drug	Monoclonal_antibody	T200_NCT	Cell_line.NT5	Plate.99	ZNF512	0.65	-0.0183241357918217	pearson	1	Ttest_pvalue	Coefficient_of_eigenassay	SVD_pCMs_dplus3CT	NoPrepr	SVD	11501	T200_NCT-NT5	N	Kept components	NCT
Drug	Monoclonal_antibody	T200_NCT	Cell_line.NT5	Plate.99	ZNF512B	0.65	0.048684847257475	pearson	1	Ttest_pvalue	Coefficient_of_eigenassay	SVD_pCMs_dplus3CT	NoPrepr	SVD	6841	T200_NCT-NT5	N	Kept components	NCT
Drug	Monoclonal_antibody	T200_NCT	Cell_line.NT5	Plate.99	ZNF513	0.65	0.0566830562819149	pearson	1	Ttest_pvalue	Coefficient_of_eigenassay	SVD_pCMs_dplus3CT	NoPrepr	SVD	5929	T200_NCT-NT5	N	Kept components	NCT
Drug	Monoclonal_antibody	T200_NCT	Cell_line.NT5	Plate.99	ZNF514	0.65	-0.0236527922420881	pearson	1	Ttest_pvalue	Coefficient_of_eigenassay	SVD_pCMs_dplus3CT	NoPrepr	SVD	10554	T200_NCT-NT5	N	Kept components	NCT
Drug	Monoclonal_antibody	T200_NCT	Cell_line.NT5	Plate.99	ZNF516	0.65	0.0522434557108518	pearson	1	Ttest_pvalue	Coefficient_of_eigenassay	SVD_pCMs_dplus3CT	NoPrepr	SVD	6428	T200_NCT-NT5	N	Kept components	NCT
Drug	Monoclonal_antibody	T200_NCT	Cell_line.NT5	Plate.99	ZNF517	0.65	-0.075396890229609	pearson	1	Ttest_pvalue	Coefficient_of_eigenassay	SVD_pCMs_dplus3CT	NoPrepr	SVD	4166	T200_NCT-NT5	N	Kept components	NCT
Drug	Monoclonal_antibody	T200_NCT	Cell_line.NT5	Plate.99	ZNF518A	0.65	-0.0582929551320005	pearson	1	Ttest_pvalue	Coefficient_of_eigenassay	SVD_pCMs_dplus3CT	NoPrepr	SVD	5750	T200_NCT-NT5	N	Kept components	NCT
Drug	Monoclonal_antibody	T200_NCT	Cell_line.NT5	Plate.99	ZNF518B	0.65	0.140487294601863	pearson	1	Ttest_pvalue	Coefficient_of_eigenassay	SVD_pCMs_dplus3CT	NoPrepr	SVD	1276	T200_NCT-NT5	N	Kept components	NCT
Drug	Monoclonal_antibody	T200_NCT	Cell_line.NT5	Plate.99	ZNF519	0.65	0.106750415025052	pearson	1	Ttest_pvalue	Coefficient_of_eigenassay	SVD_pCMs_dplus3CT	NoPrepr	SVD	2286	T200_NCT-NT5	N	Kept components	NCT
Drug	Monoclonal_antibody	T200_NCT	Cell_line.NT5	Plate.99	ZNF521	0.65	0.00867120946920103	pearson	1	Ttest_pvalue	Coefficient_of_eigenassay	SVD_pCMs_dplus3CT	NoPrepr	SVD	13324	T200_NCT-NT5	N	Kept components	NCT
Drug	Monoclonal_antibody	T200_NCT	Cell_line.NT5	Plate.99	ZNF524	0.65	-0.0987358296711461	pearson	1	Ttest_pvalue	Coefficient_of_eigenassay	SVD_pCMs_dplus3CT	NoPrepr	SVD	2658	T200_NCT-NT5	N	Kept components	NCT
Drug	Monoclonal_antibody	T200_NCT	Cell_line.NT5	Plate.99	ZNF526	0.65	0.0291837680448365	pearson	1	Ttest_pvalue	Coefficient_of_eigenassay	SVD_pCMs_dplus3CT	NoPrepr	SVD	9646	T200_NCT-NT5	N	Kept components	NCT
Drug	Monoclonal_antibody	T200_NCT	Cell_line.NT5	Plate.99	ZNF527	0.65	0.00647556347710775	pearson	1	Ttest_pvalue	Coefficient_of_eigenassay	SVD_pCMs_dplus3CT	NoPrepr	SVD	13808	T200_NCT-NT5	N	Kept components	NCT
Drug	Monoclonal_antibody	T200_NCT	Cell_line.NT5	Plate.99	ZNF528	0.65	-0.275672545402774	pearson	1	Ttest_pvalue	Coefficient_of_eigenassay	SVD_pCMs_dplus3CT	NoPrepr	SVD	145	T200_NCT-NT5	N	Kept components	NCT
Drug	Monoclonal_antibody	T200_NCT	Cell_line.NT5	Plate.99	ZNF529	0.65	-0.0330663008650321	pearson	1	Ttest_pvalue	Coefficient_of_eigenassay	SVD_pCMs_dplus3CT	NoPrepr	SVD	9030	T200_NCT-NT5	N	Kept components	NCT
Drug	Monoclonal_antibody	T200_NCT	Cell_line.NT5	Plate.99	ZNF530	0.65	0.00298250704398341	pearson	1	Ttest_pvalue	Coefficient_of_eigenassay	SVD_pCMs_dplus3CT	NoPrepr	SVD	14587	T200_NCT-NT5	N	Kept components	NCT
Drug	Monoclonal_antibody	T200_NCT	Cell_line.NT5	Plate.99	ZNF532	0.65	0.194060542083853	pearson	1	Ttest_pvalue	Coefficient_of_eigenassay	SVD_pCMs_dplus3CT	NoPrepr	SVD	496	T200_NCT-NT5	N	Kept components	NCT
Drug	Monoclonal_antibody	T200_NCT	Cell_line.NT5	Plate.99	ZNF536	0.65	0.124105866163957	pearson	1	Ttest_pvalue	Coefficient_of_eigenassay	SVD_pCMs_dplus3CT	NoPrepr	SVD	1660	T200_NCT-NT5	N	Kept components	NCT
Drug	Monoclonal_antibody	T200_NCT	Cell_line.NT5	Plate.99	ZNF540	0.65	0.00644229396235535	pearson	1	Ttest_pvalue	Coefficient_of_eigenassay	SVD_pCMs_dplus3CT	NoPrepr	SVD	13816	T200_NCT-NT5	N	Kept components	NCT
Drug	Monoclonal_antibody	T200_NCT	Cell_line.NT5	Plate.99	ZNF543	0.65	0.0559967799409646	pearson	1	Ttest_pvalue	Coefficient_of_eigenassay	SVD_pCMs_dplus3CT	NoPrepr	SVD	5987	T200_NCT-NT5	N	Kept components	NCT
Drug	Monoclonal_antibody	T200_NCT	Cell_line.NT5	Plate.99	ZNF544	0.65	-0.144521785106454	pearson	1	Ttest_pvalue	Coefficient_of_eigenassay	SVD_pCMs_dplus3CT	NoPrepr	SVD	1201	T200_NCT-NT5	N	Kept components	NCT
Drug	Monoclonal_antibody	T200_NCT	Cell_line.NT5	Plate.99	ZNF546	0.65	-0.0769573196447911	pearson	1	Ttest_pvalue	Coefficient_of_eigenassay	SVD_pCMs_dplus3CT	NoPrepr	SVD	4052	T200_NCT-NT5	N	Kept components	NCT
Drug	Monoclonal_antibody	T200_NCT	Cell_line.NT5	Plate.99	ZNF547	0.65	0.00793183874223544	pearson	1	Ttest_pvalue	Coefficient_of_eigenassay	SVD_pCMs_dplus3CT	NoPrepr	SVD	13470	T200_NCT-NT5	N	Kept components	NCT
Drug	Monoclonal_antibody	T200_NCT	Cell_line.NT5	Plate.99	ZNF548	0.65	0.00806990564218494	pearson	1	Ttest_pvalue	Coefficient_of_eigenassay	SVD_pCMs_dplus3CT	NoPrepr	SVD	13441	T200_NCT-NT5	N	Kept components	NCT
Drug	Monoclonal_antibody	T200_NCT	Cell_line.NT5	Plate.99	ZNF549	0.65	-0.123663279946958	pearson	1	Ttest_pvalue	Coefficient_of_eigenassay	SVD_pCMs_dplus3CT	NoPrepr	SVD	1677	T200_NCT-NT5	N	Kept components	NCT
Drug	Monoclonal_antibody	T200_NCT	Cell_line.NT5	Plate.99	ZNF550	0.65	0.0393738185068369	pearson	1	Ttest_pvalue	Coefficient_of_eigenassay	SVD_pCMs_dplus3CT	NoPrepr	SVD	8065	T200_NCT-NT5	N	Kept components	NCT
Drug	Monoclonal_antibody	T200_NCT	Cell_line.NT5	Plate.99	ZNF551	0.65	0.0218116562006641	pearson	1	Ttest_pvalue	Coefficient_of_eigenassay	SVD_pCMs_dplus3CT	NoPrepr	SVD	10875	T200_NCT-NT5	N	Kept components	NCT
Drug	Monoclonal_antibody	T200_NCT	Cell_line.NT5	Plate.99	ZNF552	0.65	-0.28639985974021	pearson	1	Ttest_pvalue	Coefficient_of_eigenassay	SVD_pCMs_dplus3CT	NoPrepr	SVD	121	T200_NCT-NT5	N	Kept components	NCT
Drug	Monoclonal_antibody	T200_NCT	Cell_line.NT5	Plate.99	ZNF554	0.65	-0.0301736676403644	pearson	1	Ttest_pvalue	Coefficient_of_eigenassay	SVD_pCMs_dplus3CT	NoPrepr	SVD	9487	T200_NCT-NT5	N	Kept components	NCT
Drug	Monoclonal_antibody	T200_NCT	Cell_line.NT5	Plate.99	ZNF555	0.65	0.0178977891567862	pearson	1	Ttest_pvalue	Coefficient_of_eigenassay	SVD_pCMs_dplus3CT	NoPrepr	SVD	11581	T200_NCT-NT5	N	Kept components	NCT
Drug	Monoclonal_antibody	T200_NCT	Cell_line.NT5	Plate.99	ZNF557	0.65	-0.0281053878567078	pearson	1	Ttest_pvalue	Coefficient_of_eigenassay	SVD_pCMs_dplus3CT	NoPrepr	SVD	9828	T200_NCT-NT5	N	Kept components	NCT
Drug	Monoclonal_antibody	T200_NCT	Cell_line.NT5	Plate.99	ZNF558	0.65	0.034206774392587	pearson	1	Ttest_pvalue	Coefficient_of_eigenassay	SVD_pCMs_dplus3CT	NoPrepr	SVD	8869	T200_NCT-NT5	N	Kept components	NCT
Drug	Monoclonal_antibody	T200_NCT	Cell_line.NT5	Plate.99	ZNF559	0.65	0.0192216051107887	pearson	1	Ttest_pvalue	Coefficient_of_eigenassay	SVD_pCMs_dplus3CT	NoPrepr	SVD	11355	T200_NCT-NT5	N	Kept components	NCT
Drug	Monoclonal_antibody	T200_NCT	Cell_line.NT5	Plate.99	ZNF561	0.65	0.00730247677396771	pearson	1	Ttest_pvalue	Coefficient_of_eigenassay	SVD_pCMs_dplus3CT	NoPrepr	SVD	13605	T200_NCT-NT5	N	Kept components	NCT
Drug	Monoclonal_antibody	T200_NCT	Cell_line.NT5	Plate.99	ZNF562	0.65	0.0295796120052852	pearson	1	Ttest_pvalue	Coefficient_of_eigenassay	SVD_pCMs_dplus3CT	NoPrepr	SVD	9580	T200_NCT-NT5	N	Kept components	NCT
Drug	Monoclonal_antibody	T200_NCT	Cell_line.NT5	Plate.99	ZNF563	0.65	-0.042156889801348	pearson	1	Ttest_pvalue	Coefficient_of_eigenassay	SVD_pCMs_dplus3CT	NoPrepr	SVD	7669	T200_NCT-NT5	N	Kept components	NCT
Drug	Monoclonal_antibody	T200_NCT	Cell_line.NT5	Plate.99	ZNF564	0.65	-0.0465852914236392	pearson	1	Ttest_pvalue	Coefficient_of_eigenassay	SVD_pCMs_dplus3CT	NoPrepr	SVD	7108	T200_NCT-NT5	N	Kept components	NCT
Drug	Monoclonal_antibody	T200_NCT	Cell_line.NT5	Plate.99	ZNF565	0.65	0.12229545506364	pearson	1	Ttest_pvalue	Coefficient_of_eigenassay	SVD_pCMs_dplus3CT	NoPrepr	SVD	1712	T200_NCT-NT5	N	Kept components	NCT
Drug	Monoclonal_antibody	T200_NCT	Cell_line.NT5	Plate.99	ZNF566	0.65	-0.0788539501459812	pearson	1	Ttest_pvalue	Coefficient_of_eigenassay	SVD_pCMs_dplus3CT	NoPrepr	SVD	3907	T200_NCT-NT5	N	Kept components	NCT
Drug	Monoclonal_antibody	T200_NCT	Cell_line.NT5	Plate.99	ZNF567	0.65	-0.0350871903945389	pearson	1	Ttest_pvalue	Coefficient_of_eigenassay	SVD_pCMs_dplus3CT	NoPrepr	SVD	8723	T200_NCT-NT5	N	Kept components	NCT
Drug	Monoclonal_antibody	T200_NCT	Cell_line.NT5	Plate.99	ZNF568	0.65	0.0541172518605617	pearson	1	Ttest_pvalue	Coefficient_of_eigenassay	SVD_pCMs_dplus3CT	NoPrepr	SVD	6210	T200_NCT-NT5	N	Kept components	NCT
Drug	Monoclonal_antibody	T200_NCT	Cell_line.NT5	Plate.99	ZNF569	0.65	0.00194616814781787	pearson	1	Ttest_pvalue	Coefficient_of_eigenassay	SVD_pCMs_dplus3CT	NoPrepr	SVD	14840	T200_NCT-NT5	N	Kept components	NCT
Drug	Monoclonal_antibody	T200_NCT	Cell_line.NT5	Plate.99	ZNF57	0.65	-0.0192343969945904	pearson	1	Ttest_pvalue	Coefficient_of_eigenassay	SVD_pCMs_dplus3CT	NoPrepr	SVD	11352	T200_NCT-NT5	N	Kept components	NCT
Drug	Monoclonal_antibody	T200_NCT	Cell_line.NT5	Plate.99	ZNF570	0.65	0.0349325671496001	pearson	1	Ttest_pvalue	Coefficient_of_eigenassay	SVD_pCMs_dplus3CT	NoPrepr	SVD	8748	T200_NCT-NT5	N	Kept components	NCT
Drug	Monoclonal_antibody	T200_NCT	Cell_line.NT5	Plate.99	ZNF571	0.65	-0.137985983997944	pearson	1	Ttest_pvalue	Coefficient_of_eigenassay	SVD_pCMs_dplus3CT	NoPrepr	SVD	1325	T200_NCT-NT5	N	Kept components	NCT
Drug	Monoclonal_antibody	T200_NCT	Cell_line.NT5	Plate.99	ZNF572	0.65	-0.00157207007309346	pearson	1	Ttest_pvalue	Coefficient_of_eigenassay	SVD_pCMs_dplus3CT	NoPrepr	SVD	14919	T200_NCT-NT5	N	Kept components	NCT
Drug	Monoclonal_antibody	T200_NCT	Cell_line.NT5	Plate.99	ZNF573	0.65	0.0763262053527959	pearson	1	Ttest_pvalue	Coefficient_of_eigenassay	SVD_pCMs_dplus3CT	NoPrepr	SVD	4095	T200_NCT-NT5	N	Kept components	NCT
Drug	Monoclonal_antibody	T200_NCT	Cell_line.NT5	Plate.99	ZNF574	0.65	0.0103416963533096	pearson	1	Ttest_pvalue	Coefficient_of_eigenassay	SVD_pCMs_dplus3CT	NoPrepr	SVD	12995	T200_NCT-NT5	N	Kept components	NCT
Drug	Monoclonal_antibody	T200_NCT	Cell_line.NT5	Plate.99	ZNF575	0.65	0.0806497922472115	pearson	1	Ttest_pvalue	Coefficient_of_eigenassay	SVD_pCMs_dplus3CT	NoPrepr	SVD	3766	T200_NCT-NT5	N	Kept components	NCT
Drug	Monoclonal_antibody	T200_NCT	Cell_line.NT5	Plate.99	ZNF576	0.65	0.0169407149543984	pearson	1	Ttest_pvalue	Coefficient_of_eigenassay	SVD_pCMs_dplus3CT	NoPrepr	SVD	11738	T200_NCT-NT5	N	Kept components	NCT
Drug	Monoclonal_antibody	T200_NCT	Cell_line.NT5	Plate.99	ZNF577	0.65	0.0611257708223578	pearson	1	Ttest_pvalue	Coefficient_of_eigenassay	SVD_pCMs_dplus3CT	NoPrepr	SVD	5459	T200_NCT-NT5	N	Kept components	NCT
Drug	Monoclonal_antibody	T200_NCT	Cell_line.NT5	Plate.99	ZNF579	0.65	-0.0319863631601014	pearson	1	Ttest_pvalue	Coefficient_of_eigenassay	SVD_pCMs_dplus3CT	NoPrepr	SVD	9195	T200_NCT-NT5	N	Kept components	NCT
Drug	Monoclonal_antibody	T200_NCT	Cell_line.NT5	Plate.99	ZNF580	0.65	-0.0315034585015191	pearson	1	Ttest_pvalue	Coefficient_of_eigenassay	SVD_pCMs_dplus3CT	NoPrepr	SVD	9276	T200_NCT-NT5	N	Kept components	NCT
Drug	Monoclonal_antibody	T200_NCT	Cell_line.NT5	Plate.99	ZNF581	0.65	0.0410224484430391	pearson	1	Ttest_pvalue	Coefficient_of_eigenassay	SVD_pCMs_dplus3CT	NoPrepr	SVD	7826	T200_NCT-NT5	N	Kept components	NCT
Drug	Monoclonal_antibody	T200_NCT	Cell_line.NT5	Plate.99	ZNF582	0.65	-0.0868997010708797	pearson	1	Ttest_pvalue	Coefficient_of_eigenassay	SVD_pCMs_dplus3CT	NoPrepr	SVD	3321	T200_NCT-NT5	N	Kept components	NCT
Drug	Monoclonal_antibody	T200_NCT	Cell_line.NT5	Plate.99	ZNF583	0.65	-0.00690489238079946	pearson	1	Ttest_pvalue	Coefficient_of_eigenassay	SVD_pCMs_dplus3CT	NoPrepr	SVD	13698	T200_NCT-NT5	N	Kept components	NCT
Drug	Monoclonal_antibody	T200_NCT	Cell_line.NT5	Plate.99	ZNF584	0.65	-0.0704779676395405	pearson	1	Ttest_pvalue	Coefficient_of_eigenassay	SVD_pCMs_dplus3CT	NoPrepr	SVD	4592	T200_NCT-NT5	N	Kept components	NCT
Drug	Monoclonal_antibody	T200_NCT	Cell_line.NT5	Plate.99	ZNF585A	0.65	0.0823269288258622	pearson	1	Ttest_pvalue	Coefficient_of_eigenassay	SVD_pCMs_dplus3CT	NoPrepr	SVD	3631	T200_NCT-NT5	N	Kept components	NCT
Drug	Monoclonal_antibody	T200_NCT	Cell_line.NT5	Plate.99	ZNF585B	0.65	-0.0105210551956457	pearson	1	Ttest_pvalue	Coefficient_of_eigenassay	SVD_pCMs_dplus3CT	NoPrepr	SVD	12954	T200_NCT-NT5	N	Kept components	NCT
Drug	Monoclonal_antibody	T200_NCT	Cell_line.NT5	Plate.99	ZNF586	0.65	-0.00772459831628402	pearson	1	Ttest_pvalue	Coefficient_of_eigenassay	SVD_pCMs_dplus3CT	NoPrepr	SVD	13511	T200_NCT-NT5	N	Kept components	NCT
Drug	Monoclonal_antibody	T200_NCT	Cell_line.NT5	Plate.99	ZNF587	0.65	-0.0409434153727538	pearson	1	Ttest_pvalue	Coefficient_of_eigenassay	SVD_pCMs_dplus3CT	NoPrepr	SVD	7837	T200_NCT-NT5	N	Kept components	NCT
Drug	Monoclonal_antibody	T200_NCT	Cell_line.NT5	Plate.99	ZNF587B	0.65	-0.110052480797013	pearson	1	Ttest_pvalue	Coefficient_of_eigenassay	SVD_pCMs_dplus3CT	NoPrepr	SVD	2136	T200_NCT-NT5	N	Kept components	NCT
Drug	Monoclonal_antibody	T200_NCT	Cell_line.NT5	Plate.99	ZNF589	0.65	-0.0853347447128722	pearson	1	Ttest_pvalue	Coefficient_of_eigenassay	SVD_pCMs_dplus3CT	NoPrepr	SVD	3427	T200_NCT-NT5	N	Kept components	NCT
Drug	Monoclonal_antibody	T200_NCT	Cell_line.NT5	Plate.99	ZNF592	0.65	0.087079922915278	pearson	1	Ttest_pvalue	Coefficient_of_eigenassay	SVD_pCMs_dplus3CT	NoPrepr	SVD	3306	T200_NCT-NT5	N	Kept components	NCT
Drug	Monoclonal_antibody	T200_NCT	Cell_line.NT5	Plate.99	ZNF593	0.65	0.185723774877367	pearson	1	Ttest_pvalue	Coefficient_of_eigenassay	SVD_pCMs_dplus3CT	NoPrepr	SVD	565	T200_NCT-NT5	N	Kept components	NCT
Drug	Monoclonal_antibody	T200_NCT	Cell_line.NT5	Plate.99	ZNF594	0.65	0.0277903708848304	pearson	1	Ttest_pvalue	Coefficient_of_eigenassay	SVD_pCMs_dplus3CT	NoPrepr	SVD	9889	T200_NCT-NT5	N	Kept components	NCT
Drug	Monoclonal_antibody	T200_NCT	Cell_line.NT5	Plate.99	ZNF595	0.65	-0.100184884581856	pearson	1	Ttest_pvalue	Coefficient_of_eigenassay	SVD_pCMs_dplus3CT	NoPrepr	SVD	2586	T200_NCT-NT5	N	Kept components	NCT
Drug	Monoclonal_antibody	T200_NCT	Cell_line.NT5	Plate.99	ZNF596	0.65	0.0325835396590243	pearson	1	Ttest_pvalue	Coefficient_of_eigenassay	SVD_pCMs_dplus3CT	NoPrepr	SVD	9094	T200_NCT-NT5	N	Kept components	NCT
Drug	Monoclonal_antibody	T200_NCT	Cell_line.NT5	Plate.99	ZNF597	0.65	0.0367662990210647	pearson	1	Ttest_pvalue	Coefficient_of_eigenassay	SVD_pCMs_dplus3CT	NoPrepr	SVD	8473	T200_NCT-NT5	N	Kept components	NCT
Drug	Monoclonal_antibody	T200_NCT	Cell_line.NT5	Plate.99	ZNF598	0.65	0.0545673991465562	pearson	1	Ttest_pvalue	Coefficient_of_eigenassay	SVD_pCMs_dplus3CT	NoPrepr	SVD	6156	T200_NCT-NT5	N	Kept components	NCT
Drug	Monoclonal_antibody	T200_NCT	Cell_line.NT5	Plate.99	ZNF599	0.65	-0.0829764347592475	pearson	1	Ttest_pvalue	Coefficient_of_eigenassay	SVD_pCMs_dplus3CT	NoPrepr	SVD	3588	T200_NCT-NT5	N	Kept components	NCT
Drug	Monoclonal_antibody	T200_NCT	Cell_line.NT5	Plate.99	ZNF600	0.65	-0.113054568950709	pearson	1	Ttest_pvalue	Coefficient_of_eigenassay	SVD_pCMs_dplus3CT	NoPrepr	SVD	2011	T200_NCT-NT5	N	Kept components	NCT
Drug	Monoclonal_antibody	T200_NCT	Cell_line.NT5	Plate.99	ZNF605	0.65	-0.0176086530047844	pearson	1	Ttest_pvalue	Coefficient_of_eigenassay	SVD_pCMs_dplus3CT	NoPrepr	SVD	11630	T200_NCT-NT5	N	Kept components	NCT
Drug	Monoclonal_antibody	T200_NCT	Cell_line.NT5	Plate.99	ZNF606	0.65	-0.115298279597209	pearson	1	Ttest_pvalue	Coefficient_of_eigenassay	SVD_pCMs_dplus3CT	NoPrepr	SVD	1929	T200_NCT-NT5	N	Kept components	NCT
Drug	Monoclonal_antibody	T200_NCT	Cell_line.NT5	Plate.99	ZNF607	0.65	-0.0445487485264422	pearson	1	Ttest_pvalue	Coefficient_of_eigenassay	SVD_pCMs_dplus3CT	NoPrepr	SVD	7355	T200_NCT-NT5	N	Kept components	NCT
Drug	Monoclonal_antibody	T200_NCT	Cell_line.NT5	Plate.99	ZNF608	0.65	-0.0417219461731076	pearson	1	Ttest_pvalue	Coefficient_of_eigenassay	SVD_pCMs_dplus3CT	NoPrepr	SVD	7739	T200_NCT-NT5	N	Kept components	NCT
Drug	Monoclonal_antibody	T200_NCT	Cell_line.NT5	Plate.99	ZNF609	0.65	-0.0714128691782227	pearson	1	Ttest_pvalue	Coefficient_of_eigenassay	SVD_pCMs_dplus3CT	NoPrepr	SVD	4512	T200_NCT-NT5	N	Kept components	NCT
Drug	Monoclonal_antibody	T200_NCT	Cell_line.NT5	Plate.99	ZNF610	0.65	-0.00775526915706058	pearson	1	Ttest_pvalue	Coefficient_of_eigenassay	SVD_pCMs_dplus3CT	NoPrepr	SVD	13500	T200_NCT-NT5	N	Kept components	NCT
Drug	Monoclonal_antibody	T200_NCT	Cell_line.NT5	Plate.99	ZNF611	0.65	-0.0390062978188936	pearson	1	Ttest_pvalue	Coefficient_of_eigenassay	SVD_pCMs_dplus3CT	NoPrepr	SVD	8117	T200_NCT-NT5	N	Kept components	NCT
Drug	Monoclonal_antibody	T200_NCT	Cell_line.NT5	Plate.99	ZNF613	0.65	0.00857046924141237	pearson	1	Ttest_pvalue	Coefficient_of_eigenassay	SVD_pCMs_dplus3CT	NoPrepr	SVD	13344	T200_NCT-NT5	N	Kept components	NCT
Drug	Monoclonal_antibody	T200_NCT	Cell_line.NT5	Plate.99	ZNF614	0.65	-0.0194063509949552	pearson	1	Ttest_pvalue	Coefficient_of_eigenassay	SVD_pCMs_dplus3CT	NoPrepr	SVD	11323	T200_NCT-NT5	N	Kept components	NCT
Drug	Monoclonal_antibody	T200_NCT	Cell_line.NT5	Plate.99	ZNF615	0.65	-0.0474668287168678	pearson	1	Ttest_pvalue	Coefficient_of_eigenassay	SVD_pCMs_dplus3CT	NoPrepr	SVD	7008	T200_NCT-NT5	N	Kept components	NCT
Drug	Monoclonal_antibody	T200_NCT	Cell_line.NT5	Plate.99	ZNF616	0.65	0.0115333920150524	pearson	1	Ttest_pvalue	Coefficient_of_eigenassay	SVD_pCMs_dplus3CT	NoPrepr	SVD	12761	T200_NCT-NT5	N	Kept components	NCT
Drug	Monoclonal_antibody	T200_NCT	Cell_line.NT5	Plate.99	ZNF618	0.65	-0.00208612877881856	pearson	1	Ttest_pvalue	Coefficient_of_eigenassay	SVD_pCMs_dplus3CT	NoPrepr	SVD	14796	T200_NCT-NT5	N	Kept components	NCT
Drug	Monoclonal_antibody	T200_NCT	Cell_line.NT5	Plate.99	ZNF619	0.65	-0.0128302457449422	pearson	1	Ttest_pvalue	Coefficient_of_eigenassay	SVD_pCMs_dplus3CT	NoPrepr	SVD	12522	T200_NCT-NT5	N	Kept components	NCT
Drug	Monoclonal_antibody	T200_NCT	Cell_line.NT5	Plate.99	ZNF620	0.65	-0.00567992229560547	pearson	1	Ttest_pvalue	Coefficient_of_eigenassay	SVD_pCMs_dplus3CT	NoPrepr	SVD	13995	T200_NCT-NT5	N	Kept components	NCT
Drug	Monoclonal_antibody	T200_NCT	Cell_line.NT5	Plate.99	ZNF621	0.65	0.0677756969000666	pearson	1	Ttest_pvalue	Coefficient_of_eigenassay	SVD_pCMs_dplus3CT	NoPrepr	SVD	4833	T200_NCT-NT5	N	Kept components	NCT
Drug	Monoclonal_antibody	T200_NCT	Cell_line.NT5	Plate.99	ZNF622	0.65	-0.130278075454025	pearson	1	Ttest_pvalue	Coefficient_of_eigenassay	SVD_pCMs_dplus3CT	NoPrepr	SVD	1508	T200_NCT-NT5	N	Kept components	NCT
Drug	Monoclonal_antibody	T200_NCT	Cell_line.NT5	Plate.99	ZNF623	0.65	-0.00643394999506299	pearson	1	Ttest_pvalue	Coefficient_of_eigenassay	SVD_pCMs_dplus3CT	NoPrepr	SVD	13820	T200_NCT-NT5	N	Kept components	NCT
Drug	Monoclonal_antibody	T200_NCT	Cell_line.NT5	Plate.99	ZNF624	0.65	-0.0211924464428155	pearson	1	Ttest_pvalue	Coefficient_of_eigenassay	SVD_pCMs_dplus3CT	NoPrepr	SVD	10999	T200_NCT-NT5	N	Kept components	NCT
Drug	Monoclonal_antibody	T200_NCT	Cell_line.NT5	Plate.99	ZNF625	0.65	-0.15921710038034	pearson	1	Ttest_pvalue	Coefficient_of_eigenassay	SVD_pCMs_dplus3CT	NoPrepr	SVD	923	T200_NCT-NT5	N	Kept components	NCT
Drug	Monoclonal_antibody	T200_NCT	Cell_line.NT5	Plate.99	ZNF626	0.65	-0.0437770405041176	pearson	1	Ttest_pvalue	Coefficient_of_eigenassay	SVD_pCMs_dplus3CT	NoPrepr	SVD	7468	T200_NCT-NT5	N	Kept components	NCT
Drug	Monoclonal_antibody	T200_NCT	Cell_line.NT5	Plate.99	ZNF627	0.65	-0.0930641963207364	pearson	1	Ttest_pvalue	Coefficient_of_eigenassay	SVD_pCMs_dplus3CT	NoPrepr	SVD	2969	T200_NCT-NT5	N	Kept components	NCT
Drug	Monoclonal_antibody	T200_NCT	Cell_line.NT5	Plate.99	ZNF628	0.65	0.104796473224885	pearson	1	Ttest_pvalue	Coefficient_of_eigenassay	SVD_pCMs_dplus3CT	NoPrepr	SVD	2369	T200_NCT-NT5	N	Kept components	NCT
Drug	Monoclonal_antibody	T200_NCT	Cell_line.NT5	Plate.99	ZNF629	0.65	-0.0430017850681633	pearson	1	Ttest_pvalue	Coefficient_of_eigenassay	SVD_pCMs_dplus3CT	NoPrepr	SVD	7560	T200_NCT-NT5	N	Kept components	NCT
Drug	Monoclonal_antibody	T200_NCT	Cell_line.NT5	Plate.99	ZNF630	0.65	-0.0386990158883965	pearson	1	Ttest_pvalue	Coefficient_of_eigenassay	SVD_pCMs_dplus3CT	NoPrepr	SVD	8173	T200_NCT-NT5	N	Kept components	NCT
Drug	Monoclonal_antibody	T200_NCT	Cell_line.NT5	Plate.99	ZNF638	0.65	-0.0279332201105305	pearson	1	Ttest_pvalue	Coefficient_of_eigenassay	SVD_pCMs_dplus3CT	NoPrepr	SVD	9865	T200_NCT-NT5	N	Kept components	NCT
Drug	Monoclonal_antibody	T200_NCT	Cell_line.NT5	Plate.99	ZNF639	0.65	-0.0687170445475902	pearson	1	Ttest_pvalue	Coefficient_of_eigenassay	SVD_pCMs_dplus3CT	NoPrepr	SVD	4758	T200_NCT-NT5	N	Kept components	NCT
Drug	Monoclonal_antibody	T200_NCT	Cell_line.NT5	Plate.99	ZNF641	0.65	0.0129134474697505	pearson	1	Ttest_pvalue	Coefficient_of_eigenassay	SVD_pCMs_dplus3CT	NoPrepr	SVD	12509	T200_NCT-NT5	N	Kept components	NCT
Drug	Monoclonal_antibody	T200_NCT	Cell_line.NT5	Plate.99	ZNF644	0.65	0.0135911985998779	pearson	1	Ttest_pvalue	Coefficient_of_eigenassay	SVD_pCMs_dplus3CT	NoPrepr	SVD	12367	T200_NCT-NT5	N	Kept components	NCT
Drug	Monoclonal_antibody	T200_NCT	Cell_line.NT5	Plate.99	ZNF646	0.65	0.000397878122377057	pearson	1	Ttest_pvalue	Coefficient_of_eigenassay	SVD_pCMs_dplus3CT	NoPrepr	SVD	15196	T200_NCT-NT5	N	Kept components	NCT
Drug	Monoclonal_antibody	T200_NCT	Cell_line.NT5	Plate.99	ZNF649	0.65	0.0683322388194754	pearson	1	Ttest_pvalue	Coefficient_of_eigenassay	SVD_pCMs_dplus3CT	NoPrepr	SVD	4783	T200_NCT-NT5	N	Kept components	NCT
Drug	Monoclonal_antibody	T200_NCT	Cell_line.NT5	Plate.99	ZNF652	0.65	-0.0745853609887101	pearson	1	Ttest_pvalue	Coefficient_of_eigenassay	SVD_pCMs_dplus3CT	NoPrepr	SVD	4240	T200_NCT-NT5	N	Kept components	NCT
Drug	Monoclonal_antibody	T200_NCT	Cell_line.NT5	Plate.99	ZNF653	0.65	-0.0684125960550715	pearson	1	Ttest_pvalue	Coefficient_of_eigenassay	SVD_pCMs_dplus3CT	NoPrepr	SVD	4779	T200_NCT-NT5	N	Kept components	NCT
Drug	Monoclonal_antibody	T200_NCT	Cell_line.NT5	Plate.99	ZNF654	0.65	-0.000554895211099765	pearson	1	Ttest_pvalue	Coefficient_of_eigenassay	SVD_pCMs_dplus3CT	NoPrepr	SVD	15142	T200_NCT-NT5	N	Kept components	NCT
Drug	Monoclonal_antibody	T200_NCT	Cell_line.NT5	Plate.99	ZNF655	0.65	0.0242111880242138	pearson	1	Ttest_pvalue	Coefficient_of_eigenassay	SVD_pCMs_dplus3CT	NoPrepr	SVD	10471	T200_NCT-NT5	N	Kept components	NCT
Drug	Monoclonal_antibody	T200_NCT	Cell_line.NT5	Plate.99	ZNF658	0.65	0.00628842433135395	pearson	1	Ttest_pvalue	Coefficient_of_eigenassay	SVD_pCMs_dplus3CT	NoPrepr	SVD	13865	T200_NCT-NT5	N	Kept components	NCT
Drug	Monoclonal_antibody	T200_NCT	Cell_line.NT5	Plate.99	ZNF660	0.65	0.0741857383666385	pearson	1	Ttest_pvalue	Coefficient_of_eigenassay	SVD_pCMs_dplus3CT	NoPrepr	SVD	4282	T200_NCT-NT5	N	Kept components	NCT
Drug	Monoclonal_antibody	T200_NCT	Cell_line.NT5	Plate.99	ZNF662	0.65	-0.132115030718934	pearson	1	Ttest_pvalue	Coefficient_of_eigenassay	SVD_pCMs_dplus3CT	NoPrepr	SVD	1464	T200_NCT-NT5	N	Kept components	NCT
Drug	Monoclonal_antibody	T200_NCT	Cell_line.NT5	Plate.99	ZNF664	0.65	0.0507797652685543	pearson	1	Ttest_pvalue	Coefficient_of_eigenassay	SVD_pCMs_dplus3CT	NoPrepr	SVD	6600	T200_NCT-NT5	N	Kept components	NCT
Drug	Monoclonal_antibody	T200_NCT	Cell_line.NT5	Plate.99	ZNF665	0.65	0.0212918008015726	pearson	1	Ttest_pvalue	Coefficient_of_eigenassay	SVD_pCMs_dplus3CT	NoPrepr	SVD	10985	T200_NCT-NT5	N	Kept components	NCT
Drug	Monoclonal_antibody	T200_NCT	Cell_line.NT5	Plate.99	ZNF667	0.65	-0.0444244303011772	pearson	1	Ttest_pvalue	Coefficient_of_eigenassay	SVD_pCMs_dplus3CT	NoPrepr	SVD	7366	T200_NCT-NT5	N	Kept components	NCT
Drug	Monoclonal_antibody	T200_NCT	Cell_line.NT5	Plate.99	ZNF668	0.65	0.141475765381165	pearson	1	Ttest_pvalue	Coefficient_of_eigenassay	SVD_pCMs_dplus3CT	NoPrepr	SVD	1258	T200_NCT-NT5	N	Kept components	NCT
Drug	Monoclonal_antibody	T200_NCT	Cell_line.NT5	Plate.99	ZNF669	0.65	-0.0810136026710704	pearson	1	Ttest_pvalue	Coefficient_of_eigenassay	SVD_pCMs_dplus3CT	NoPrepr	SVD	3734	T200_NCT-NT5	N	Kept components	NCT
Drug	Monoclonal_antibody	T200_NCT	Cell_line.NT5	Plate.99	ZNF670	0.65	0.0565470851704779	pearson	1	Ttest_pvalue	Coefficient_of_eigenassay	SVD_pCMs_dplus3CT	NoPrepr	SVD	5946	T200_NCT-NT5	N	Kept components	NCT
Drug	Monoclonal_antibody	T200_NCT	Cell_line.NT5	Plate.99	ZNF671	0.65	-0.130640571655524	pearson	1	Ttest_pvalue	Coefficient_of_eigenassay	SVD_pCMs_dplus3CT	NoPrepr	SVD	1498	T200_NCT-NT5	N	Kept components	NCT
Drug	Monoclonal_antibody	T200_NCT	Cell_line.NT5	Plate.99	ZNF672	0.65	0.040503930655021	pearson	1	Ttest_pvalue	Coefficient_of_eigenassay	SVD_pCMs_dplus3CT	NoPrepr	SVD	7913	T200_NCT-NT5	N	Kept components	NCT
Drug	Monoclonal_antibody	T200_NCT	Cell_line.NT5	Plate.99	ZNF674	0.65	0.0324280947383125	pearson	1	Ttest_pvalue	Coefficient_of_eigenassay	SVD_pCMs_dplus3CT	NoPrepr	SVD	9116	T200_NCT-NT5	N	Kept components	NCT
Drug	Monoclonal_antibody	T200_NCT	Cell_line.NT5	Plate.99	ZNF675	0.65	0.0118264260939329	pearson	1	Ttest_pvalue	Coefficient_of_eigenassay	SVD_pCMs_dplus3CT	NoPrepr	SVD	12698	T200_NCT-NT5	N	Kept components	NCT
Drug	Monoclonal_antibody	T200_NCT	Cell_line.NT5	Plate.99	ZNF677	0.65	0.0507718915103118	pearson	1	Ttest_pvalue	Coefficient_of_eigenassay	SVD_pCMs_dplus3CT	NoPrepr	SVD	6602	T200_NCT-NT5	N	Kept components	NCT
Drug	Monoclonal_antibody	T200_NCT	Cell_line.NT5	Plate.99	ZNF678	0.65	0.00870965388672536	pearson	1	Ttest_pvalue	Coefficient_of_eigenassay	SVD_pCMs_dplus3CT	NoPrepr	SVD	13316	T200_NCT-NT5	N	Kept components	NCT
Drug	Monoclonal_antibody	T200_NCT	Cell_line.NT5	Plate.99	ZNF680	0.65	0.14545209293294	pearson	1	Ttest_pvalue	Coefficient_of_eigenassay	SVD_pCMs_dplus3CT	NoPrepr	SVD	1183	T200_NCT-NT5	N	Kept components	NCT
Drug	Monoclonal_antibody	T200_NCT	Cell_line.NT5	Plate.99	ZNF681	0.65	-0.0276376552336266	pearson	1	Ttest_pvalue	Coefficient_of_eigenassay	SVD_pCMs_dplus3CT	NoPrepr	SVD	9917	T200_NCT-NT5	N	Kept components	NCT
Drug	Monoclonal_antibody	T200_NCT	Cell_line.NT5	Plate.99	ZNF682	0.65	-0.0600189428003668	pearson	1	Ttest_pvalue	Coefficient_of_eigenassay	SVD_pCMs_dplus3CT	NoPrepr	SVD	5582	T200_NCT-NT5	N	Kept components	NCT
Drug	Monoclonal_antibody	T200_NCT	Cell_line.NT5	Plate.99	ZNF684	0.65	0.134201907735362	pearson	1	Ttest_pvalue	Coefficient_of_eigenassay	SVD_pCMs_dplus3CT	NoPrepr	SVD	1414	T200_NCT-NT5	N	Kept components	NCT
Drug	Monoclonal_antibody	T200_NCT	Cell_line.NT5	Plate.99	ZNF687	0.65	-0.0454974380324366	pearson	1	Ttest_pvalue	Coefficient_of_eigenassay	SVD_pCMs_dplus3CT	NoPrepr	SVD	7246	T200_NCT-NT5	N	Kept components	NCT
Drug	Monoclonal_antibody	T200_NCT	Cell_line.NT5	Plate.99	ZNF688	0.65	-0.0845310185627981	pearson	1	Ttest_pvalue	Coefficient_of_eigenassay	SVD_pCMs_dplus3CT	NoPrepr	SVD	3482	T200_NCT-NT5	N	Kept components	NCT
Drug	Monoclonal_antibody	T200_NCT	Cell_line.NT5	Plate.99	ZNF689	0.65	0.0454340682662724	pearson	1	Ttest_pvalue	Coefficient_of_eigenassay	SVD_pCMs_dplus3CT	NoPrepr	SVD	7255	T200_NCT-NT5	N	Kept components	NCT
Drug	Monoclonal_antibody	T200_NCT	Cell_line.NT5	Plate.99	ZNF69	0.65	-0.0303896665835976	pearson	1	Ttest_pvalue	Coefficient_of_eigenassay	SVD_pCMs_dplus3CT	NoPrepr	SVD	9451	T200_NCT-NT5	N	Kept components	NCT
Drug	Monoclonal_antibody	T200_NCT	Cell_line.NT5	Plate.99	ZNF691	0.65	-0.0550859798667835	pearson	1	Ttest_pvalue	Coefficient_of_eigenassay	SVD_pCMs_dplus3CT	NoPrepr	SVD	6093	T200_NCT-NT5	N	Kept components	NCT
Drug	Monoclonal_antibody	T200_NCT	Cell_line.NT5	Plate.99	ZNF692	0.65	-0.0617502901128845	pearson	1	Ttest_pvalue	Coefficient_of_eigenassay	SVD_pCMs_dplus3CT	NoPrepr	SVD	5392	T200_NCT-NT5	N	Kept components	NCT
Drug	Monoclonal_antibody	T200_NCT	Cell_line.NT5	Plate.99	ZNF695	0.65	-0.000326739253389404	pearson	1	Ttest_pvalue	Coefficient_of_eigenassay	SVD_pCMs_dplus3CT	NoPrepr	SVD	15210	T200_NCT-NT5	N	Kept components	NCT
Drug	Monoclonal_antibody	T200_NCT	Cell_line.NT5	Plate.99	ZNF696	0.65	-0.0503996627893219	pearson	1	Ttest_pvalue	Coefficient_of_eigenassay	SVD_pCMs_dplus3CT	NoPrepr	SVD	6650	T200_NCT-NT5	N	Kept components	NCT
Drug	Monoclonal_antibody	T200_NCT	Cell_line.NT5	Plate.99	ZNF697	0.65	-0.0687161454389259	pearson	1	Ttest_pvalue	Coefficient_of_eigenassay	SVD_pCMs_dplus3CT	NoPrepr	SVD	4759	T200_NCT-NT5	N	Kept components	NCT
Drug	Monoclonal_antibody	T200_NCT	Cell_line.NT5	Plate.99	ZNF699	0.65	0.0612033625805651	pearson	1	Ttest_pvalue	Coefficient_of_eigenassay	SVD_pCMs_dplus3CT	NoPrepr	SVD	5452	T200_NCT-NT5	N	Kept components	NCT
Drug	Monoclonal_antibody	T200_NCT	Cell_line.NT5	Plate.99	ZNF7	0.65	-0.0125757048132918	pearson	1	Ttest_pvalue	Coefficient_of_eigenassay	SVD_pCMs_dplus3CT	NoPrepr	SVD	12574	T200_NCT-NT5	N	Kept components	NCT
Drug	Monoclonal_antibody	T200_NCT	Cell_line.NT5	Plate.99	ZNF70	0.65	0.201603404085367	pearson	1	Ttest_pvalue	Coefficient_of_eigenassay	SVD_pCMs_dplus3CT	NoPrepr	SVD	443	T200_NCT-NT5	N	Kept components	NCT
Drug	Monoclonal_antibody	T200_NCT	Cell_line.NT5	Plate.99	ZNF700	0.65	-0.0442772739397266	pearson	1	Ttest_pvalue	Coefficient_of_eigenassay	SVD_pCMs_dplus3CT	NoPrepr	SVD	7387	T200_NCT-NT5	N	Kept components	NCT
Drug	Monoclonal_antibody	T200_NCT	Cell_line.NT5	Plate.99	ZNF701	0.65	-0.242286023935874	pearson	1	Ttest_pvalue	Coefficient_of_eigenassay	SVD_pCMs_dplus3CT	NoPrepr	SVD	237	T200_NCT-NT5	N	Kept components	NCT
Drug	Monoclonal_antibody	T200_NCT	Cell_line.NT5	Plate.99	ZNF703	0.65	-0.173416602849204	pearson	1	Ttest_pvalue	Coefficient_of_eigenassay	SVD_pCMs_dplus3CT	NoPrepr	SVD	703	T200_NCT-NT5	N	Kept components	NCT
Drug	Monoclonal_antibody	T200_NCT	Cell_line.NT5	Plate.99	ZNF704	0.65	-0.00248645655035135	pearson	1	Ttest_pvalue	Coefficient_of_eigenassay	SVD_pCMs_dplus3CT	NoPrepr	SVD	14690	T200_NCT-NT5	N	Kept components	NCT
Drug	Monoclonal_antibody	T200_NCT	Cell_line.NT5	Plate.99	ZNF706	0.65	-0.0381517345981546	pearson	1	Ttest_pvalue	Coefficient_of_eigenassay	SVD_pCMs_dplus3CT	NoPrepr	SVD	8257	T200_NCT-NT5	N	Kept components	NCT
Drug	Monoclonal_antibody	T200_NCT	Cell_line.NT5	Plate.99	ZNF708	0.65	-0.0512302566540116	pearson	1	Ttest_pvalue	Coefficient_of_eigenassay	SVD_pCMs_dplus3CT	NoPrepr	SVD	6547	T200_NCT-NT5	N	Kept components	NCT
Drug	Monoclonal_antibody	T200_NCT	Cell_line.NT5	Plate.99	ZNF709	0.65	-0.0327228838018126	pearson	1	Ttest_pvalue	Coefficient_of_eigenassay	SVD_pCMs_dplus3CT	NoPrepr	SVD	9078	T200_NCT-NT5	N	Kept components	NCT
Drug	Monoclonal_antibody	T200_NCT	Cell_line.NT5	Plate.99	ZNF71	0.65	0.0213254383938267	pearson	1	Ttest_pvalue	Coefficient_of_eigenassay	SVD_pCMs_dplus3CT	NoPrepr	SVD	10977	T200_NCT-NT5	N	Kept components	NCT
Drug	Monoclonal_antibody	T200_NCT	Cell_line.NT5	Plate.99	ZNF710	0.65	-0.0375753526284953	pearson	1	Ttest_pvalue	Coefficient_of_eigenassay	SVD_pCMs_dplus3CT	NoPrepr	SVD	8366	T200_NCT-NT5	N	Kept components	NCT
Drug	Monoclonal_antibody	T200_NCT	Cell_line.NT5	Plate.99	ZNF711	0.65	0.142052761681143	pearson	1	Ttest_pvalue	Coefficient_of_eigenassay	SVD_pCMs_dplus3CT	NoPrepr	SVD	1243	T200_NCT-NT5	N	Kept components	NCT
Drug	Monoclonal_antibody	T200_NCT	Cell_line.NT5	Plate.99	ZNF713	0.65	-0.00974158691631275	pearson	1	Ttest_pvalue	Coefficient_of_eigenassay	SVD_pCMs_dplus3CT	NoPrepr	SVD	13099	T200_NCT-NT5	N	Kept components	NCT
Drug	Monoclonal_antibody	T200_NCT	Cell_line.NT5	Plate.99	ZNF714	0.65	0.0175318047826965	pearson	1	Ttest_pvalue	Coefficient_of_eigenassay	SVD_pCMs_dplus3CT	NoPrepr	SVD	11647	T200_NCT-NT5	N	Kept components	NCT
Drug	Monoclonal_antibody	T200_NCT	Cell_line.NT5	Plate.99	ZNF717	0.65	-0.00769688771168251	pearson	1	Ttest_pvalue	Coefficient_of_eigenassay	SVD_pCMs_dplus3CT	NoPrepr	SVD	13516	T200_NCT-NT5	N	Kept components	NCT
Drug	Monoclonal_antibody	T200_NCT	Cell_line.NT5	Plate.99	ZNF718	0.65	-0.0242543343514194	pearson	1	Ttest_pvalue	Coefficient_of_eigenassay	SVD_pCMs_dplus3CT	NoPrepr	SVD	10464	T200_NCT-NT5	N	Kept components	NCT
Drug	Monoclonal_antibody	T200_NCT	Cell_line.NT5	Plate.99	ZNF720	0.65	0.00596099156780626	pearson	1	Ttest_pvalue	Coefficient_of_eigenassay	SVD_pCMs_dplus3CT	NoPrepr	SVD	13929	T200_NCT-NT5	N	Kept components	NCT
Drug	Monoclonal_antibody	T200_NCT	Cell_line.NT5	Plate.99	ZNF721	0.65	0.00866150367260486	pearson	1	Ttest_pvalue	Coefficient_of_eigenassay	SVD_pCMs_dplus3CT	NoPrepr	SVD	13327	T200_NCT-NT5	N	Kept components	NCT
Drug	Monoclonal_antibody	T200_NCT	Cell_line.NT5	Plate.99	ZNF730	0.65	-0.153773727762351	pearson	1	Ttest_pvalue	Coefficient_of_eigenassay	SVD_pCMs_dplus3CT	NoPrepr	SVD	1022	T200_NCT-NT5	N	Kept components	NCT
Drug	Monoclonal_antibody	T200_NCT	Cell_line.NT5	Plate.99	ZNF732	0.65	0.0121863776153223	pearson	1	Ttest_pvalue	Coefficient_of_eigenassay	SVD_pCMs_dplus3CT	NoPrepr	SVD	12640	T200_NCT-NT5	N	Kept components	NCT
Drug	Monoclonal_antibody	T200_NCT	Cell_line.NT5	Plate.99	ZNF736	0.65	-0.000417920868286809	pearson	1	Ttest_pvalue	Coefficient_of_eigenassay	SVD_pCMs_dplus3CT	NoPrepr	SVD	15183	T200_NCT-NT5	N	Kept components	NCT
Drug	Monoclonal_antibody	T200_NCT	Cell_line.NT5	Plate.99	ZNF737	0.65	-0.0548699124177268	pearson	1	Ttest_pvalue	Coefficient_of_eigenassay	SVD_pCMs_dplus3CT	NoPrepr	SVD	6120	T200_NCT-NT5	N	Kept components	NCT
Drug	Monoclonal_antibody	T200_NCT	Cell_line.NT5	Plate.99	ZNF74	0.65	0.0246064435727134	pearson	1	Ttest_pvalue	Coefficient_of_eigenassay	SVD_pCMs_dplus3CT	NoPrepr	SVD	10417	T200_NCT-NT5	N	Kept components	NCT
Drug	Monoclonal_antibody	T200_NCT	Cell_line.NT5	Plate.99	ZNF740	0.65	-0.0163633393801442	pearson	1	Ttest_pvalue	Coefficient_of_eigenassay	SVD_pCMs_dplus3CT	NoPrepr	SVD	11860	T200_NCT-NT5	N	Kept components	NCT
Drug	Monoclonal_antibody	T200_NCT	Cell_line.NT5	Plate.99	ZNF746	0.65	0.00115144951374492	pearson	1	Ttest_pvalue	Coefficient_of_eigenassay	SVD_pCMs_dplus3CT	NoPrepr	SVD	15012	T200_NCT-NT5	N	Kept components	NCT
Drug	Monoclonal_antibody	T200_NCT	Cell_line.NT5	Plate.99	ZNF747	0.65	0.000670005041641706	pearson	1	Ttest_pvalue	Coefficient_of_eigenassay	SVD_pCMs_dplus3CT	NoPrepr	SVD	15115	T200_NCT-NT5	N	Kept components	NCT
Drug	Monoclonal_antibody	T200_NCT	Cell_line.NT5	Plate.99	ZNF749	0.65	0.0488478096733995	pearson	1	Ttest_pvalue	Coefficient_of_eigenassay	SVD_pCMs_dplus3CT	NoPrepr	SVD	6823	T200_NCT-NT5	N	Kept components	NCT
Drug	Monoclonal_antibody	T200_NCT	Cell_line.NT5	Plate.99	ZNF750	0.65	0.0310910109379215	pearson	1	Ttest_pvalue	Coefficient_of_eigenassay	SVD_pCMs_dplus3CT	NoPrepr	SVD	9343	T200_NCT-NT5	N	Kept components	NCT
Drug	Monoclonal_antibody	T200_NCT	Cell_line.NT5	Plate.99	ZNF75A	0.65	0.00497159014586258	pearson	1	Ttest_pvalue	Coefficient_of_eigenassay	SVD_pCMs_dplus3CT	NoPrepr	SVD	14139	T200_NCT-NT5	N	Kept components	NCT
Drug	Monoclonal_antibody	T200_NCT	Cell_line.NT5	Plate.99	ZNF75D	0.65	-0.0434271909756097	pearson	1	Ttest_pvalue	Coefficient_of_eigenassay	SVD_pCMs_dplus3CT	NoPrepr	SVD	7515	T200_NCT-NT5	N	Kept components	NCT
Drug	Monoclonal_antibody	T200_NCT	Cell_line.NT5	Plate.99	ZNF76	0.65	-0.0647269738486254	pearson	1	Ttest_pvalue	Coefficient_of_eigenassay	SVD_pCMs_dplus3CT	NoPrepr	SVD	5119	T200_NCT-NT5	N	Kept components	NCT
Drug	Monoclonal_antibody	T200_NCT	Cell_line.NT5	Plate.99	ZNF761	0.65	-0.64657277401086	pearson	1	Ttest_pvalue	Coefficient_of_eigenassay	SVD_pCMs_dplus3CT	NoPrepr	SVD	7	T200_NCT-NT5	N	Kept components	NCT
Drug	Monoclonal_antibody	T200_NCT	Cell_line.NT5	Plate.99	ZNF763	0.65	-0.0794673283667496	pearson	1	Ttest_pvalue	Coefficient_of_eigenassay	SVD_pCMs_dplus3CT	NoPrepr	SVD	3844	T200_NCT-NT5	N	Kept components	NCT
Drug	Monoclonal_antibody	T200_NCT	Cell_line.NT5	Plate.99	ZNF764	0.65	-0.0330150266418079	pearson	1	Ttest_pvalue	Coefficient_of_eigenassay	SVD_pCMs_dplus3CT	NoPrepr	SVD	9034	T200_NCT-NT5	N	Kept components	NCT
Drug	Monoclonal_antibody	T200_NCT	Cell_line.NT5	Plate.99	ZNF765	0.65	-0.0223355156534227	pearson	1	Ttest_pvalue	Coefficient_of_eigenassay	SVD_pCMs_dplus3CT	NoPrepr	SVD	10781	T200_NCT-NT5	N	Kept components	NCT
Drug	Monoclonal_antibody	T200_NCT	Cell_line.NT5	Plate.99	ZNF766	0.65	-0.0887905774042445	pearson	1	Ttest_pvalue	Coefficient_of_eigenassay	SVD_pCMs_dplus3CT	NoPrepr	SVD	3221	T200_NCT-NT5	N	Kept components	NCT
Drug	Monoclonal_antibody	T200_NCT	Cell_line.NT5	Plate.99	ZNF768	0.65	-0.064736343090004	pearson	1	Ttest_pvalue	Coefficient_of_eigenassay	SVD_pCMs_dplus3CT	NoPrepr	SVD	5118	T200_NCT-NT5	N	Kept components	NCT
Drug	Monoclonal_antibody	T200_NCT	Cell_line.NT5	Plate.99	ZNF77	0.65	0.029119237123012	pearson	1	Ttest_pvalue	Coefficient_of_eigenassay	SVD_pCMs_dplus3CT	NoPrepr	SVD	9655	T200_NCT-NT5	N	Kept components	NCT
Drug	Monoclonal_antibody	T200_NCT	Cell_line.NT5	Plate.99	ZNF770	0.65	0.014318437463678	pearson	1	Ttest_pvalue	Coefficient_of_eigenassay	SVD_pCMs_dplus3CT	NoPrepr	SVD	12234	T200_NCT-NT5	N	Kept components	NCT
Drug	Monoclonal_antibody	T200_NCT	Cell_line.NT5	Plate.99	ZNF771	0.65	0.0204532207273631	pearson	1	Ttest_pvalue	Coefficient_of_eigenassay	SVD_pCMs_dplus3CT	NoPrepr	SVD	11150	T200_NCT-NT5	N	Kept components	NCT
Drug	Monoclonal_antibody	T200_NCT	Cell_line.NT5	Plate.99	ZNF772	0.65	0.0218065638397919	pearson	1	Ttest_pvalue	Coefficient_of_eigenassay	SVD_pCMs_dplus3CT	NoPrepr	SVD	10878	T200_NCT-NT5	N	Kept components	NCT
Drug	Monoclonal_antibody	T200_NCT	Cell_line.NT5	Plate.99	ZNF773	0.65	0.0063386214562104	pearson	1	Ttest_pvalue	Coefficient_of_eigenassay	SVD_pCMs_dplus3CT	NoPrepr	SVD	13846	T200_NCT-NT5	N	Kept components	NCT
Drug	Monoclonal_antibody	T200_NCT	Cell_line.NT5	Plate.99	ZNF774	0.65	0.106281692807666	pearson	1	Ttest_pvalue	Coefficient_of_eigenassay	SVD_pCMs_dplus3CT	NoPrepr	SVD	2306	T200_NCT-NT5	N	Kept components	NCT
Drug	Monoclonal_antibody	T200_NCT	Cell_line.NT5	Plate.99	ZNF775	0.65	0.0415014529721943	pearson	1	Ttest_pvalue	Coefficient_of_eigenassay	SVD_pCMs_dplus3CT	NoPrepr	SVD	7771	T200_NCT-NT5	N	Kept components	NCT
Drug	Monoclonal_antibody	T200_NCT	Cell_line.NT5	Plate.99	ZNF776	0.65	0.0184988920874852	pearson	1	Ttest_pvalue	Coefficient_of_eigenassay	SVD_pCMs_dplus3CT	NoPrepr	SVD	11480	T200_NCT-NT5	N	Kept components	NCT
Drug	Monoclonal_antibody	T200_NCT	Cell_line.NT5	Plate.99	ZNF777	0.65	0.0479114412856349	pearson	1	Ttest_pvalue	Coefficient_of_eigenassay	SVD_pCMs_dplus3CT	NoPrepr	SVD	6945	T200_NCT-NT5	N	Kept components	NCT
Drug	Monoclonal_antibody	T200_NCT	Cell_line.NT5	Plate.99	ZNF778	0.65	0.0292633135469399	pearson	1	Ttest_pvalue	Coefficient_of_eigenassay	SVD_pCMs_dplus3CT	NoPrepr	SVD	9627	T200_NCT-NT5	N	Kept components	NCT
Drug	Monoclonal_antibody	T200_NCT	Cell_line.NT5	Plate.99	ZNF780A	0.65	-0.0297481935306364	pearson	1	Ttest_pvalue	Coefficient_of_eigenassay	SVD_pCMs_dplus3CT	NoPrepr	SVD	9549	T200_NCT-NT5	N	Kept components	NCT
Drug	Monoclonal_antibody	T200_NCT	Cell_line.NT5	Plate.99	ZNF780B	0.65	-0.0857657663979239	pearson	1	Ttest_pvalue	Coefficient_of_eigenassay	SVD_pCMs_dplus3CT	NoPrepr	SVD	3402	T200_NCT-NT5	N	Kept components	NCT
Drug	Monoclonal_antibody	T200_NCT	Cell_line.NT5	Plate.99	ZNF781	0.65	-0.108551453617425	pearson	1	Ttest_pvalue	Coefficient_of_eigenassay	SVD_pCMs_dplus3CT	NoPrepr	SVD	2205	T200_NCT-NT5	N	Kept components	NCT
Drug	Monoclonal_antibody	T200_NCT	Cell_line.NT5	Plate.99	ZNF782	0.65	0.0340297673134222	pearson	1	Ttest_pvalue	Coefficient_of_eigenassay	SVD_pCMs_dplus3CT	NoPrepr	SVD	8888	T200_NCT-NT5	N	Kept components	NCT
Drug	Monoclonal_antibody	T200_NCT	Cell_line.NT5	Plate.99	ZNF783	0.65	-0.0716936267389885	pearson	1	Ttest_pvalue	Coefficient_of_eigenassay	SVD_pCMs_dplus3CT	NoPrepr	SVD	4484	T200_NCT-NT5	N	Kept components	NCT
Drug	Monoclonal_antibody	T200_NCT	Cell_line.NT5	Plate.99	ZNF784	0.65	0.0774891248919699	pearson	1	Ttest_pvalue	Coefficient_of_eigenassay	SVD_pCMs_dplus3CT	NoPrepr	SVD	4004	T200_NCT-NT5	N	Kept components	NCT
Drug	Monoclonal_antibody	T200_NCT	Cell_line.NT5	Plate.99	ZNF785	0.65	-0.13206968254645	pearson	1	Ttest_pvalue	Coefficient_of_eigenassay	SVD_pCMs_dplus3CT	NoPrepr	SVD	1468	T200_NCT-NT5	N	Kept components	NCT
Drug	Monoclonal_antibody	T200_NCT	Cell_line.NT5	Plate.99	ZNF786	0.65	0.143041404833839	pearson	1	Ttest_pvalue	Coefficient_of_eigenassay	SVD_pCMs_dplus3CT	NoPrepr	SVD	1223	T200_NCT-NT5	N	Kept components	NCT
Drug	Monoclonal_antibody	T200_NCT	Cell_line.NT5	Plate.99	ZNF787	0.65	-0.0207038400336813	pearson	1	Ttest_pvalue	Coefficient_of_eigenassay	SVD_pCMs_dplus3CT	NoPrepr	SVD	11103	T200_NCT-NT5	N	Kept components	NCT
Drug	Monoclonal_antibody	T200_NCT	Cell_line.NT5	Plate.99	ZNF789	0.65	-0.0932707975159478	pearson	1	Ttest_pvalue	Coefficient_of_eigenassay	SVD_pCMs_dplus3CT	NoPrepr	SVD	2954	T200_NCT-NT5	N	Kept components	NCT
Drug	Monoclonal_antibody	T200_NCT	Cell_line.NT5	Plate.99	ZNF79	0.65	-0.0452298898747145	pearson	1	Ttest_pvalue	Coefficient_of_eigenassay	SVD_pCMs_dplus3CT	NoPrepr	SVD	7276	T200_NCT-NT5	N	Kept components	NCT
Drug	Monoclonal_antibody	T200_NCT	Cell_line.NT5	Plate.99	ZNF790	0.65	-0.00987380525091585	pearson	1	Ttest_pvalue	Coefficient_of_eigenassay	SVD_pCMs_dplus3CT	NoPrepr	SVD	13072	T200_NCT-NT5	N	Kept components	NCT
Drug	Monoclonal_antibody	T200_NCT	Cell_line.NT5	Plate.99	ZNF791	0.65	-0.0351683202586383	pearson	1	Ttest_pvalue	Coefficient_of_eigenassay	SVD_pCMs_dplus3CT	NoPrepr	SVD	8711	T200_NCT-NT5	N	Kept components	NCT
Drug	Monoclonal_antibody	T200_NCT	Cell_line.NT5	Plate.99	ZNF792	0.65	-0.0315430800654929	pearson	1	Ttest_pvalue	Coefficient_of_eigenassay	SVD_pCMs_dplus3CT	NoPrepr	SVD	9269	T200_NCT-NT5	N	Kept components	NCT
Drug	Monoclonal_antibody	T200_NCT	Cell_line.NT5	Plate.99	ZNF793	0.65	-0.02176430055636	pearson	1	Ttest_pvalue	Coefficient_of_eigenassay	SVD_pCMs_dplus3CT	NoPrepr	SVD	10884	T200_NCT-NT5	N	Kept components	NCT
Drug	Monoclonal_antibody	T200_NCT	Cell_line.NT5	Plate.99	ZNF799	0.65	-0.0617525472455913	pearson	1	Ttest_pvalue	Coefficient_of_eigenassay	SVD_pCMs_dplus3CT	NoPrepr	SVD	5390	T200_NCT-NT5	N	Kept components	NCT
Drug	Monoclonal_antibody	T200_NCT	Cell_line.NT5	Plate.99	ZNF8	0.65	0.052492359381312	pearson	1	Ttest_pvalue	Coefficient_of_eigenassay	SVD_pCMs_dplus3CT	NoPrepr	SVD	6404	T200_NCT-NT5	N	Kept components	NCT
Drug	Monoclonal_antibody	T200_NCT	Cell_line.NT5	Plate.99	ZNF800	0.65	-0.0434540527156384	pearson	1	Ttest_pvalue	Coefficient_of_eigenassay	SVD_pCMs_dplus3CT	NoPrepr	SVD	7513	T200_NCT-NT5	N	Kept components	NCT
Drug	Monoclonal_antibody	T200_NCT	Cell_line.NT5	Plate.99	ZNF804A	0.65	-0.0311165712432067	pearson	1	Ttest_pvalue	Coefficient_of_eigenassay	SVD_pCMs_dplus3CT	NoPrepr	SVD	9338	T200_NCT-NT5	N	Kept components	NCT
Drug	Monoclonal_antibody	T200_NCT	Cell_line.NT5	Plate.99	ZNF805	0.65	-0.0251495050856758	pearson	1	Ttest_pvalue	Coefficient_of_eigenassay	SVD_pCMs_dplus3CT	NoPrepr	SVD	10326	T200_NCT-NT5	N	Kept components	NCT
Drug	Monoclonal_antibody	T200_NCT	Cell_line.NT5	Plate.99	ZNF808	0.65	-0.168210853374717	pearson	1	Ttest_pvalue	Coefficient_of_eigenassay	SVD_pCMs_dplus3CT	NoPrepr	SVD	770	T200_NCT-NT5	N	Kept components	NCT
Drug	Monoclonal_antibody	T200_NCT	Cell_line.NT5	Plate.99	ZNF81	0.65	0.164701971207389	pearson	1	Ttest_pvalue	Coefficient_of_eigenassay	SVD_pCMs_dplus3CT	NoPrepr	SVD	828	T200_NCT-NT5	N	Kept components	NCT
Drug	Monoclonal_antibody	T200_NCT	Cell_line.NT5	Plate.99	ZNF813	0.65	0.0652789904914208	pearson	1	Ttest_pvalue	Coefficient_of_eigenassay	SVD_pCMs_dplus3CT	NoPrepr	SVD	5076	T200_NCT-NT5	N	Kept components	NCT
Drug	Monoclonal_antibody	T200_NCT	Cell_line.NT5	Plate.99	ZNF814	0.65	-0.0719120245437053	pearson	1	Ttest_pvalue	Coefficient_of_eigenassay	SVD_pCMs_dplus3CT	NoPrepr	SVD	4462	T200_NCT-NT5	N	Kept components	NCT
Drug	Monoclonal_antibody	T200_NCT	Cell_line.NT5	Plate.99	ZNF816	0.65	-0.00464203505710421	pearson	1	Ttest_pvalue	Coefficient_of_eigenassay	SVD_pCMs_dplus3CT	NoPrepr	SVD	14215	T200_NCT-NT5	N	Kept components	NCT
Drug	Monoclonal_antibody	T200_NCT	Cell_line.NT5	Plate.99	ZNF821	0.65	0.0588202565750976	pearson	1	Ttest_pvalue	Coefficient_of_eigenassay	SVD_pCMs_dplus3CT	NoPrepr	SVD	5701	T200_NCT-NT5	N	Kept components	NCT
Drug	Monoclonal_antibody	T200_NCT	Cell_line.NT5	Plate.99	ZNF823	0.65	-0.0442121790017159	pearson	1	Ttest_pvalue	Coefficient_of_eigenassay	SVD_pCMs_dplus3CT	NoPrepr	SVD	7397	T200_NCT-NT5	N	Kept components	NCT
Drug	Monoclonal_antibody	T200_NCT	Cell_line.NT5	Plate.99	ZNF827	0.65	0.0783082425182144	pearson	1	Ttest_pvalue	Coefficient_of_eigenassay	SVD_pCMs_dplus3CT	NoPrepr	SVD	3942	T200_NCT-NT5	N	Kept components	NCT
Drug	Monoclonal_antibody	T200_NCT	Cell_line.NT5	Plate.99	ZNF829	0.65	-0.0241048736351753	pearson	1	Ttest_pvalue	Coefficient_of_eigenassay	SVD_pCMs_dplus3CT	NoPrepr	SVD	10491	T200_NCT-NT5	N	Kept components	NCT
Drug	Monoclonal_antibody	T200_NCT	Cell_line.NT5	Plate.99	ZNF83	0.65	-0.00725469387996578	pearson	1	Ttest_pvalue	Coefficient_of_eigenassay	SVD_pCMs_dplus3CT	NoPrepr	SVD	13617	T200_NCT-NT5	N	Kept components	NCT
Drug	Monoclonal_antibody	T200_NCT	Cell_line.NT5	Plate.99	ZNF830	0.65	-0.0215083590195001	pearson	1	Ttest_pvalue	Coefficient_of_eigenassay	SVD_pCMs_dplus3CT	NoPrepr	SVD	10938	T200_NCT-NT5	N	Kept components	NCT
Drug	Monoclonal_antibody	T200_NCT	Cell_line.NT5	Plate.99	ZNF835	0.65	-0.00730522654727362	pearson	1	Ttest_pvalue	Coefficient_of_eigenassay	SVD_pCMs_dplus3CT	NoPrepr	SVD	13603	T200_NCT-NT5	N	Kept components	NCT
Drug	Monoclonal_antibody	T200_NCT	Cell_line.NT5	Plate.99	ZNF836	0.65	-0.0290986494768717	pearson	1	Ttest_pvalue	Coefficient_of_eigenassay	SVD_pCMs_dplus3CT	NoPrepr	SVD	9659	T200_NCT-NT5	N	Kept components	NCT
Drug	Monoclonal_antibody	T200_NCT	Cell_line.NT5	Plate.99	ZNF837	0.65	0.00677743576112937	pearson	1	Ttest_pvalue	Coefficient_of_eigenassay	SVD_pCMs_dplus3CT	NoPrepr	SVD	13731	T200_NCT-NT5	N	Kept components	NCT
Drug	Monoclonal_antibody	T200_NCT	Cell_line.NT5	Plate.99	ZNF839	0.65	-0.0408451362013433	pearson	1	Ttest_pvalue	Coefficient_of_eigenassay	SVD_pCMs_dplus3CT	NoPrepr	SVD	7846	T200_NCT-NT5	N	Kept components	NCT
Drug	Monoclonal_antibody	T200_NCT	Cell_line.NT5	Plate.99	ZNF84	0.65	0.0488256712118293	pearson	1	Ttest_pvalue	Coefficient_of_eigenassay	SVD_pCMs_dplus3CT	NoPrepr	SVD	6829	T200_NCT-NT5	N	Kept components	NCT
Drug	Monoclonal_antibody	T200_NCT	Cell_line.NT5	Plate.99	ZNF841	0.65	-0.0108345100544433	pearson	1	Ttest_pvalue	Coefficient_of_eigenassay	SVD_pCMs_dplus3CT	NoPrepr	SVD	12897	T200_NCT-NT5	N	Kept components	NCT
Drug	Monoclonal_antibody	T200_NCT	Cell_line.NT5	Plate.99	ZNF843	0.65	-0.0079700370320289	pearson	1	Ttest_pvalue	Coefficient_of_eigenassay	SVD_pCMs_dplus3CT	NoPrepr	SVD	13460	T200_NCT-NT5	N	Kept components	NCT
Drug	Monoclonal_antibody	T200_NCT	Cell_line.NT5	Plate.99	ZNF844	0.65	-0.191176108485902	pearson	1	Ttest_pvalue	Coefficient_of_eigenassay	SVD_pCMs_dplus3CT	NoPrepr	SVD	520	T200_NCT-NT5	N	Kept components	NCT
Drug	Monoclonal_antibody	T200_NCT	Cell_line.NT5	Plate.99	ZNF845	0.65	-0.0830462322983837	pearson	1	Ttest_pvalue	Coefficient_of_eigenassay	SVD_pCMs_dplus3CT	NoPrepr	SVD	3584	T200_NCT-NT5	N	Kept components	NCT
Drug	Monoclonal_antibody	T200_NCT	Cell_line.NT5	Plate.99	ZNF846	0.65	0.0193382177461012	pearson	1	Ttest_pvalue	Coefficient_of_eigenassay	SVD_pCMs_dplus3CT	NoPrepr	SVD	11335	T200_NCT-NT5	N	Kept components	NCT
Drug	Monoclonal_antibody	T200_NCT	Cell_line.NT5	Plate.99	ZNF850	0.65	-0.245597265176432	pearson	1	Ttest_pvalue	Coefficient_of_eigenassay	SVD_pCMs_dplus3CT	NoPrepr	SVD	227	T200_NCT-NT5	N	Kept components	NCT
Drug	Monoclonal_antibody	T200_NCT	Cell_line.NT5	Plate.99	ZNF852	0.65	0.205029059287861	pearson	1	Ttest_pvalue	Coefficient_of_eigenassay	SVD_pCMs_dplus3CT	NoPrepr	SVD	414	T200_NCT-NT5	N	Kept components	NCT
Drug	Monoclonal_antibody	T200_NCT	Cell_line.NT5	Plate.99	ZNF853	0.65	0.105844063982922	pearson	1	Ttest_pvalue	Coefficient_of_eigenassay	SVD_pCMs_dplus3CT	NoPrepr	SVD	2325	T200_NCT-NT5	N	Kept components	NCT
Drug	Monoclonal_antibody	T200_NCT	Cell_line.NT5	Plate.99	ZNF860	0.65	-0.0039198017625977	pearson	1	Ttest_pvalue	Coefficient_of_eigenassay	SVD_pCMs_dplus3CT	NoPrepr	SVD	14374	T200_NCT-NT5	N	Kept components	NCT
Drug	Monoclonal_antibody	T200_NCT	Cell_line.NT5	Plate.99	ZNF862	0.65	-0.0978062377558457	pearson	1	Ttest_pvalue	Coefficient_of_eigenassay	SVD_pCMs_dplus3CT	NoPrepr	SVD	2711	T200_NCT-NT5	N	Kept components	NCT
Drug	Monoclonal_antibody	T200_NCT	Cell_line.NT5	Plate.99	ZNF865	0.65	-0.00953132867039493	pearson	1	Ttest_pvalue	Coefficient_of_eigenassay	SVD_pCMs_dplus3CT	NoPrepr	SVD	13143	T200_NCT-NT5	N	Kept components	NCT
Drug	Monoclonal_antibody	T200_NCT	Cell_line.NT5	Plate.99	ZNF878	0.65	0.0621722778231212	pearson	1	Ttest_pvalue	Coefficient_of_eigenassay	SVD_pCMs_dplus3CT	NoPrepr	SVD	5354	T200_NCT-NT5	N	Kept components	NCT
Drug	Monoclonal_antibody	T200_NCT	Cell_line.NT5	Plate.99	ZNF879	0.65	0.0308565744776818	pearson	1	Ttest_pvalue	Coefficient_of_eigenassay	SVD_pCMs_dplus3CT	NoPrepr	SVD	9386	T200_NCT-NT5	N	Kept components	NCT
Drug	Monoclonal_antibody	T200_NCT	Cell_line.NT5	Plate.99	ZNF880	0.65	-0.199122187441212	pearson	1	Ttest_pvalue	Coefficient_of_eigenassay	SVD_pCMs_dplus3CT	NoPrepr	SVD	463	T200_NCT-NT5	N	Kept components	NCT
Drug	Monoclonal_antibody	T200_NCT	Cell_line.NT5	Plate.99	ZNF883	0.65	-0.0263817997889723	pearson	1	Ttest_pvalue	Coefficient_of_eigenassay	SVD_pCMs_dplus3CT	NoPrepr	SVD	10120	T200_NCT-NT5	N	Kept components	NCT
Drug	Monoclonal_antibody	T200_NCT	Cell_line.NT5	Plate.99	ZNF888	0.65	0.0475742510831704	pearson	1	Ttest_pvalue	Coefficient_of_eigenassay	SVD_pCMs_dplus3CT	NoPrepr	SVD	6990	T200_NCT-NT5	N	Kept components	NCT
Drug	Monoclonal_antibody	T200_NCT	Cell_line.NT5	Plate.99	ZNF891	0.65	0.0463899624964268	pearson	1	Ttest_pvalue	Coefficient_of_eigenassay	SVD_pCMs_dplus3CT	NoPrepr	SVD	7134	T200_NCT-NT5	N	Kept components	NCT
Drug	Monoclonal_antibody	T200_NCT	Cell_line.NT5	Plate.99	ZNF90	0.65	-0.0373679159296886	pearson	1	Ttest_pvalue	Coefficient_of_eigenassay	SVD_pCMs_dplus3CT	NoPrepr	SVD	8394	T200_NCT-NT5	N	Kept components	NCT
Drug	Monoclonal_antibody	T200_NCT	Cell_line.NT5	Plate.99	ZNF91	0.65	-0.177353959525089	pearson	1	Ttest_pvalue	Coefficient_of_eigenassay	SVD_pCMs_dplus3CT	NoPrepr	SVD	665	T200_NCT-NT5	N	Kept components	NCT
Drug	Monoclonal_antibody	T200_NCT	Cell_line.NT5	Plate.99	ZNF92	0.65	-0.108550919361311	pearson	1	Ttest_pvalue	Coefficient_of_eigenassay	SVD_pCMs_dplus3CT	NoPrepr	SVD	2207	T200_NCT-NT5	N	Kept components	NCT
Drug	Monoclonal_antibody	T200_NCT	Cell_line.NT5	Plate.99	ZNF93	0.65	-0.0315859058471152	pearson	1	Ttest_pvalue	Coefficient_of_eigenassay	SVD_pCMs_dplus3CT	NoPrepr	SVD	9257	T200_NCT-NT5	N	Kept components	NCT
Drug	Monoclonal_antibody	T200_NCT	Cell_line.NT5	Plate.99	ZNFX1	0.65	-0.00058688033785271	pearson	1	Ttest_pvalue	Coefficient_of_eigenassay	SVD_pCMs_dplus3CT	NoPrepr	SVD	15134	T200_NCT-NT5	N	Kept components	NCT
Drug	Monoclonal_antibody	T200_NCT	Cell_line.NT5	Plate.99	ZNHIT1	0.65	-0.00413709096876985	pearson	1	Ttest_pvalue	Coefficient_of_eigenassay	SVD_pCMs_dplus3CT	NoPrepr	SVD	14328	T200_NCT-NT5	N	Kept components	NCT
Drug	Monoclonal_antibody	T200_NCT	Cell_line.NT5	Plate.99	ZNHIT2	0.65	-0.00639990490467918	pearson	1	Ttest_pvalue	Coefficient_of_eigenassay	SVD_pCMs_dplus3CT	NoPrepr	SVD	13831	T200_NCT-NT5	N	Kept components	NCT
Drug	Monoclonal_antibody	T200_NCT	Cell_line.NT5	Plate.99	ZNHIT6	0.65	-0.0568333131901636	pearson	1	Ttest_pvalue	Coefficient_of_eigenassay	SVD_pCMs_dplus3CT	NoPrepr	SVD	5912	T200_NCT-NT5	N	Kept components	NCT
Drug	Monoclonal_antibody	T200_NCT	Cell_line.NT5	Plate.99	ZNRD1	0.65	0.0387092679899373	pearson	1	Ttest_pvalue	Coefficient_of_eigenassay	SVD_pCMs_dplus3CT	NoPrepr	SVD	8171	T200_NCT-NT5	N	Kept components	NCT
Drug	Monoclonal_antibody	T200_NCT	Cell_line.NT5	Plate.99	ZNRF1	0.65	-0.0369038698151285	pearson	1	Ttest_pvalue	Coefficient_of_eigenassay	SVD_pCMs_dplus3CT	NoPrepr	SVD	8449	T200_NCT-NT5	N	Kept components	NCT
Drug	Monoclonal_antibody	T200_NCT	Cell_line.NT5	Plate.99	ZNRF2	0.65	0.0106243867789973	pearson	1	Ttest_pvalue	Coefficient_of_eigenassay	SVD_pCMs_dplus3CT	NoPrepr	SVD	12937	T200_NCT-NT5	N	Kept components	NCT
Drug	Monoclonal_antibody	T200_NCT	Cell_line.NT5	Plate.99	ZNRF3	0.65	0.0262890124452054	pearson	1	Ttest_pvalue	Coefficient_of_eigenassay	SVD_pCMs_dplus3CT	NoPrepr	SVD	10135	T200_NCT-NT5	N	Kept components	NCT
Drug	Monoclonal_antibody	T200_NCT	Cell_line.NT5	Plate.99	ZP3	0.65	-0.12105650819739	pearson	1	Ttest_pvalue	Coefficient_of_eigenassay	SVD_pCMs_dplus3CT	NoPrepr	SVD	1755	T200_NCT-NT5	N	Kept components	NCT
Drug	Monoclonal_antibody	T200_NCT	Cell_line.NT5	Plate.99	ZPR1	0.65	0.0222318823329837	pearson	1	Ttest_pvalue	Coefficient_of_eigenassay	SVD_pCMs_dplus3CT	NoPrepr	SVD	10799	T200_NCT-NT5	N	Kept components	NCT
Drug	Monoclonal_antibody	T200_NCT	Cell_line.NT5	Plate.99	ZRANB1	0.65	0.0505182878330191	pearson	1	Ttest_pvalue	Coefficient_of_eigenassay	SVD_pCMs_dplus3CT	NoPrepr	SVD	6638	T200_NCT-NT5	N	Kept components	NCT
Drug	Monoclonal_antibody	T200_NCT	Cell_line.NT5	Plate.99	ZRANB2	0.65	-0.0967593580893654	pearson	1	Ttest_pvalue	Coefficient_of_eigenassay	SVD_pCMs_dplus3CT	NoPrepr	SVD	2768	T200_NCT-NT5	N	Kept components	NCT
Drug	Monoclonal_antibody	T200_NCT	Cell_line.NT5	Plate.99	ZRANB3	0.65	0.11234376796835	pearson	1	Ttest_pvalue	Coefficient_of_eigenassay	SVD_pCMs_dplus3CT	NoPrepr	SVD	2035	T200_NCT-NT5	N	Kept components	NCT
Drug	Monoclonal_antibody	T200_NCT	Cell_line.NT5	Plate.99	ZRSR2	0.65	-0.119490935304483	pearson	1	Ttest_pvalue	Coefficient_of_eigenassay	SVD_pCMs_dplus3CT	NoPrepr	SVD	1802	T200_NCT-NT5	N	Kept components	NCT
Drug	Monoclonal_antibody	T200_NCT	Cell_line.NT5	Plate.99	ZSCAN1	0.65	-0.155728665558823	pearson	1	Ttest_pvalue	Coefficient_of_eigenassay	SVD_pCMs_dplus3CT	NoPrepr	SVD	983	T200_NCT-NT5	N	Kept components	NCT
Drug	Monoclonal_antibody	T200_NCT	Cell_line.NT5	Plate.99	ZSCAN12	0.65	0.0648242685000718	pearson	1	Ttest_pvalue	Coefficient_of_eigenassay	SVD_pCMs_dplus3CT	NoPrepr	SVD	5109	T200_NCT-NT5	N	Kept components	NCT
Drug	Monoclonal_antibody	T200_NCT	Cell_line.NT5	Plate.99	ZSCAN16	0.65	-0.0692922752746785	pearson	1	Ttest_pvalue	Coefficient_of_eigenassay	SVD_pCMs_dplus3CT	NoPrepr	SVD	4714	T200_NCT-NT5	N	Kept components	NCT
Drug	Monoclonal_antibody	T200_NCT	Cell_line.NT5	Plate.99	ZSCAN18	0.65	0.00634520701635941	pearson	1	Ttest_pvalue	Coefficient_of_eigenassay	SVD_pCMs_dplus3CT	NoPrepr	SVD	13844	T200_NCT-NT5	N	Kept components	NCT
Drug	Monoclonal_antibody	T200_NCT	Cell_line.NT5	Plate.99	ZSCAN2	0.65	-0.0614334958579428	pearson	1	Ttest_pvalue	Coefficient_of_eigenassay	SVD_pCMs_dplus3CT	NoPrepr	SVD	5425	T200_NCT-NT5	N	Kept components	NCT
Drug	Monoclonal_antibody	T200_NCT	Cell_line.NT5	Plate.99	ZSCAN20	0.65	-0.0386994431506213	pearson	1	Ttest_pvalue	Coefficient_of_eigenassay	SVD_pCMs_dplus3CT	NoPrepr	SVD	8172	T200_NCT-NT5	N	Kept components	NCT
Drug	Monoclonal_antibody	T200_NCT	Cell_line.NT5	Plate.99	ZSCAN21	0.65	0.0377661994595217	pearson	1	Ttest_pvalue	Coefficient_of_eigenassay	SVD_pCMs_dplus3CT	NoPrepr	SVD	8323	T200_NCT-NT5	N	Kept components	NCT
Drug	Monoclonal_antibody	T200_NCT	Cell_line.NT5	Plate.99	ZSCAN22	0.65	0.111970230510483	pearson	1	Ttest_pvalue	Coefficient_of_eigenassay	SVD_pCMs_dplus3CT	NoPrepr	SVD	2050	T200_NCT-NT5	N	Kept components	NCT
Drug	Monoclonal_antibody	T200_NCT	Cell_line.NT5	Plate.99	ZSCAN23	0.65	-0.174522069393739	pearson	1	Ttest_pvalue	Coefficient_of_eigenassay	SVD_pCMs_dplus3CT	NoPrepr	SVD	689	T200_NCT-NT5	N	Kept components	NCT
Drug	Monoclonal_antibody	T200_NCT	Cell_line.NT5	Plate.99	ZSCAN25	0.65	0.030334152566266	pearson	1	Ttest_pvalue	Coefficient_of_eigenassay	SVD_pCMs_dplus3CT	NoPrepr	SVD	9460	T200_NCT-NT5	N	Kept components	NCT
Drug	Monoclonal_antibody	T200_NCT	Cell_line.NT5	Plate.99	ZSCAN26	0.65	0.0325904930040039	pearson	1	Ttest_pvalue	Coefficient_of_eigenassay	SVD_pCMs_dplus3CT	NoPrepr	SVD	9091	T200_NCT-NT5	N	Kept components	NCT
Drug	Monoclonal_antibody	T200_NCT	Cell_line.NT5	Plate.99	ZSCAN29	0.65	0.0216207591456772	pearson	1	Ttest_pvalue	Coefficient_of_eigenassay	SVD_pCMs_dplus3CT	NoPrepr	SVD	10915	T200_NCT-NT5	N	Kept components	NCT
Drug	Monoclonal_antibody	T200_NCT	Cell_line.NT5	Plate.99	ZSCAN30	0.65	0.0390161119601877	pearson	1	Ttest_pvalue	Coefficient_of_eigenassay	SVD_pCMs_dplus3CT	NoPrepr	SVD	8113	T200_NCT-NT5	N	Kept components	NCT
Drug	Monoclonal_antibody	T200_NCT	Cell_line.NT5	Plate.99	ZSCAN31	0.65	0.0793521661000516	pearson	1	Ttest_pvalue	Coefficient_of_eigenassay	SVD_pCMs_dplus3CT	NoPrepr	SVD	3861	T200_NCT-NT5	N	Kept components	NCT
Drug	Monoclonal_antibody	T200_NCT	Cell_line.NT5	Plate.99	ZSCAN32	0.65	-0.0463192049747268	pearson	1	Ttest_pvalue	Coefficient_of_eigenassay	SVD_pCMs_dplus3CT	NoPrepr	SVD	7144	T200_NCT-NT5	N	Kept components	NCT
Drug	Monoclonal_antibody	T200_NCT	Cell_line.NT5	Plate.99	ZSCAN5A	0.65	0.00937827628625212	pearson	1	Ttest_pvalue	Coefficient_of_eigenassay	SVD_pCMs_dplus3CT	NoPrepr	SVD	13180	T200_NCT-NT5	N	Kept components	NCT
Drug	Monoclonal_antibody	T200_NCT	Cell_line.NT5	Plate.99	ZSCAN9	0.65	-0.0015281899088754	pearson	1	Ttest_pvalue	Coefficient_of_eigenassay	SVD_pCMs_dplus3CT	NoPrepr	SVD	14925	T200_NCT-NT5	N	Kept components	NCT
Drug	Monoclonal_antibody	T200_NCT	Cell_line.NT5	Plate.99	ZSWIM1	0.65	0.0176035694896379	pearson	1	Ttest_pvalue	Coefficient_of_eigenassay	SVD_pCMs_dplus3CT	NoPrepr	SVD	11631	T200_NCT-NT5	N	Kept components	NCT
Drug	Monoclonal_antibody	T200_NCT	Cell_line.NT5	Plate.99	ZSWIM3	0.65	-0.104944574594499	pearson	1	Ttest_pvalue	Coefficient_of_eigenassay	SVD_pCMs_dplus3CT	NoPrepr	SVD	2359	T200_NCT-NT5	N	Kept components	NCT
Drug	Monoclonal_antibody	T200_NCT	Cell_line.NT5	Plate.99	ZSWIM4	0.65	0.150074526641284	pearson	1	Ttest_pvalue	Coefficient_of_eigenassay	SVD_pCMs_dplus3CT	NoPrepr	SVD	1092	T200_NCT-NT5	N	Kept components	NCT
Drug	Monoclonal_antibody	T200_NCT	Cell_line.NT5	Plate.99	ZSWIM5	0.65	0.0360001461462522	pearson	1	Ttest_pvalue	Coefficient_of_eigenassay	SVD_pCMs_dplus3CT	NoPrepr	SVD	8591	T200_NCT-NT5	N	Kept components	NCT
Drug	Monoclonal_antibody	T200_NCT	Cell_line.NT5	Plate.99	ZSWIM6	0.65	0.085658160748703	pearson	1	Ttest_pvalue	Coefficient_of_eigenassay	SVD_pCMs_dplus3CT	NoPrepr	SVD	3406	T200_NCT-NT5	N	Kept components	NCT
Drug	Monoclonal_antibody	T200_NCT	Cell_line.NT5	Plate.99	ZSWIM7	0.65	0.0140592163792334	pearson	1	Ttest_pvalue	Coefficient_of_eigenassay	SVD_pCMs_dplus3CT	NoPrepr	SVD	12285	T200_NCT-NT5	N	Kept components	NCT
Drug	Monoclonal_antibody	T200_NCT	Cell_line.NT5	Plate.99	ZSWIM8	0.65	-0.00787959366651868	pearson	1	Ttest_pvalue	Coefficient_of_eigenassay	SVD_pCMs_dplus3CT	NoPrepr	SVD	13477	T200_NCT-NT5	N	Kept components	NCT
Drug	Monoclonal_antibody	T200_NCT	Cell_line.NT5	Plate.99	ZSWIM9	0.65	-0.117626808128573	pearson	1	Ttest_pvalue	Coefficient_of_eigenassay	SVD_pCMs_dplus3CT	NoPrepr	SVD	1853	T200_NCT-NT5	N	Kept components	NCT
Drug	Monoclonal_antibody	T200_NCT	Cell_line.NT5	Plate.99	ZUP1	0.65	-0.0756365491825118	pearson	1	Ttest_pvalue	Coefficient_of_eigenassay	SVD_pCMs_dplus3CT	NoPrepr	SVD	4141	T200_NCT-NT5	N	Kept components	NCT
Drug	Monoclonal_antibody	T200_NCT	Cell_line.NT5	Plate.99	ZW10	0.65	0.0216318110229056	pearson	1	Ttest_pvalue	Coefficient_of_eigenassay	SVD_pCMs_dplus3CT	NoPrepr	SVD	10910	T200_NCT-NT5	N	Kept components	NCT
Drug	Monoclonal_antibody	T200_NCT	Cell_line.NT5	Plate.99	ZWILCH	0.65	0.0231649248573899	pearson	1	Ttest_pvalue	Coefficient_of_eigenassay	SVD_pCMs_dplus3CT	NoPrepr	SVD	10626	T200_NCT-NT5	N	Kept components	NCT
Drug	Monoclonal_antibody	T200_NCT	Cell_line.NT5	Plate.99	ZWINT	0.65	0.0910781279956273	pearson	1	Ttest_pvalue	Coefficient_of_eigenassay	SVD_pCMs_dplus3CT	NoPrepr	SVD	3075	T200_NCT-NT5	N	Kept components	NCT
Drug	Monoclonal_antibody	T200_NCT	Cell_line.NT5	Plate.99	ZXDA	0.65	-0.0357884690175002	pearson	1	Ttest_pvalue	Coefficient_of_eigenassay	SVD_pCMs_dplus3CT	NoPrepr	SVD	8628	T200_NCT-NT5	N	Kept components	NCT
Drug	Monoclonal_antibody	T200_NCT	Cell_line.NT5	Plate.99	ZXDB	0.65	-0.0158703423752428	pearson	1	Ttest_pvalue	Coefficient_of_eigenassay	SVD_pCMs_dplus3CT	NoPrepr	SVD	11949	T200_NCT-NT5	N	Kept components	NCT
Drug	Monoclonal_antibody	T200_NCT	Cell_line.NT5	Plate.99	ZXDC	0.65	0.0289185290508313	pearson	1	Ttest_pvalue	Coefficient_of_eigenassay	SVD_pCMs_dplus3CT	NoPrepr	SVD	9688	T200_NCT-NT5	N	Kept components	NCT
Drug	Monoclonal_antibody	T200_NCT	Cell_line.NT5	Plate.99	ZYG11B	0.65	-0.00794708996807222	pearson	1	Ttest_pvalue	Coefficient_of_eigenassay	SVD_pCMs_dplus3CT	NoPrepr	SVD	13466	T200_NCT-NT5	N	Kept components	NCT
Drug	Monoclonal_antibody	T200_NCT	Cell_line.NT5	Plate.99	ZYX	0.65	-0.0347149361671687	pearson	1	Ttest_pvalue	Coefficient_of_eigenassay	SVD_pCMs_dplus3CT	NoPrepr	SVD	8786	T200_NCT-NT5	N	Kept components	NCT
Drug	Monoclonal_antibody	T200_NCT	Cell_line.NT5	Plate.99	ZZEF1	0.65	0.0125285933476776	pearson	1	Ttest_pvalue	Coefficient_of_eigenassay	SVD_pCMs_dplus3CT	NoPrepr	SVD	12584	T200_NCT-NT5	N	Kept components	NCT
Drug	Monoclonal_antibody	T200_NCT	Cell_line.NT5	Plate.99	ZZZ3	0.65	0.0703897396176694	pearson	1	Ttest_pvalue	Coefficient_of_eigenassay	SVD_pCMs_dplus3CT	NoPrepr	SVD	4603	T200_NCT-NT5	N	Kept components	NCT
Drug	Monoclonal_antibody	T200_PCT	Cell_line.Tx13	Plate.99	A1BG	0.75	0.078817824460524	pearson	1	Ttest_pvalue	Coefficient_of_eigenassay	SVD_pCMs_dplus3CT	NoPrepr	SVD	2389	T200_PCT-Tx13	N	Kept components	PCT
Drug	Monoclonal_antibody	T200_PCT	Cell_line.Tx13	Plate.99	A2M	0.75	-0.165469766116366	pearson	1	Ttest_pvalue	Coefficient_of_eigenassay	SVD_pCMs_dplus3CT	NoPrepr	SVD	401	T200_PCT-Tx13	N	Kept components	PCT
Drug	Monoclonal_antibody	T200_PCT	Cell_line.Tx13	Plate.99	A2ML1	0.75	-0.0220699891613917	pearson	1	Ttest_pvalue	Coefficient_of_eigenassay	SVD_pCMs_dplus3CT	NoPrepr	SVD	9726	T200_PCT-Tx13	N	Kept components	PCT
Drug	Monoclonal_antibody	T200_PCT	Cell_line.Tx13	Plate.99	A4GALT	0.75	0.190020472539626	pearson	1	Ttest_pvalue	Coefficient_of_eigenassay	SVD_pCMs_dplus3CT	NoPrepr	SVD	277	T200_PCT-Tx13	N	Kept components	PCT
Drug	Monoclonal_antibody	T200_PCT	Cell_line.Tx13	Plate.99	AAAS	0.75	-0.0538885917074325	pearson	1	Ttest_pvalue	Coefficient_of_eigenassay	SVD_pCMs_dplus3CT	NoPrepr	SVD	4557	T200_PCT-Tx13	N	Kept components	PCT
Drug	Monoclonal_antibody	T200_PCT	Cell_line.Tx13	Plate.99	AACS	0.75	-0.0620489673554158	pearson	1	Ttest_pvalue	Coefficient_of_eigenassay	SVD_pCMs_dplus3CT	NoPrepr	SVD	3680	T200_PCT-Tx13	N	Kept components	PCT
Drug	Monoclonal_antibody	T200_PCT	Cell_line.Tx13	Plate.99	AADAT	0.75	-0.0836833393565915	pearson	1	Ttest_pvalue	Coefficient_of_eigenassay	SVD_pCMs_dplus3CT	NoPrepr	SVD	2106	T200_PCT-Tx13	N	Kept components	PCT
Drug	Monoclonal_antibody	T200_PCT	Cell_line.Tx13	Plate.99	AAED1	0.75	-0.0478643061478019	pearson	1	Ttest_pvalue	Coefficient_of_eigenassay	SVD_pCMs_dplus3CT	NoPrepr	SVD	5324	T200_PCT-Tx13	N	Kept components	PCT
Drug	Monoclonal_antibody	T200_PCT	Cell_line.Tx13	Plate.99	AAGAB	0.75	0.00168473757735884	pearson	1	Ttest_pvalue	Coefficient_of_eigenassay	SVD_pCMs_dplus3CT	NoPrepr	SVD	14726	T200_PCT-Tx13	N	Kept components	PCT
Drug	Monoclonal_antibody	T200_PCT	Cell_line.Tx13	Plate.99	AAK1	0.75	0.00357136428265123	pearson	1	Ttest_pvalue	Coefficient_of_eigenassay	SVD_pCMs_dplus3CT	NoPrepr	SVD	14144	T200_PCT-Tx13	N	Kept components	PCT
Drug	Monoclonal_antibody	T200_PCT	Cell_line.Tx13	Plate.99	AAMDC	0.75	-0.00285355076039417	pearson	1	Ttest_pvalue	Coefficient_of_eigenassay	SVD_pCMs_dplus3CT	NoPrepr	SVD	14370	T200_PCT-Tx13	N	Kept components	PCT
Drug	Monoclonal_antibody	T200_PCT	Cell_line.Tx13	Plate.99	AAMP	0.75	0.0436428022439751	pearson	1	Ttest_pvalue	Coefficient_of_eigenassay	SVD_pCMs_dplus3CT	NoPrepr	SVD	5931	T200_PCT-Tx13	N	Kept components	PCT
Drug	Monoclonal_antibody	T200_PCT	Cell_line.Tx13	Plate.99	AAR2	0.75	-0.000550562053276062	pearson	1	Ttest_pvalue	Coefficient_of_eigenassay	SVD_pCMs_dplus3CT	NoPrepr	SVD	15115	T200_PCT-Tx13	N	Kept components	PCT
Drug	Monoclonal_antibody	T200_PCT	Cell_line.Tx13	Plate.99	AARD	0.75	0.0527469294939216	pearson	1	Ttest_pvalue	Coefficient_of_eigenassay	SVD_pCMs_dplus3CT	NoPrepr	SVD	4697	T200_PCT-Tx13	N	Kept components	PCT
Drug	Monoclonal_antibody	T200_PCT	Cell_line.Tx13	Plate.99	AARS	0.75	-0.00300110258844915	pearson	1	Ttest_pvalue	Coefficient_of_eigenassay	SVD_pCMs_dplus3CT	NoPrepr	SVD	14322	T200_PCT-Tx13	N	Kept components	PCT
Drug	Monoclonal_antibody	T200_PCT	Cell_line.Tx13	Plate.99	AARS2	0.75	-0.0703187663794659	pearson	1	Ttest_pvalue	Coefficient_of_eigenassay	SVD_pCMs_dplus3CT	NoPrepr	SVD	2981	T200_PCT-Tx13	N	Kept components	PCT
Drug	Monoclonal_antibody	T200_PCT	Cell_line.Tx13	Plate.99	AASDH	0.75	0.0626542718758151	pearson	1	Ttest_pvalue	Coefficient_of_eigenassay	SVD_pCMs_dplus3CT	NoPrepr	SVD	3630	T200_PCT-Tx13	N	Kept components	PCT
Drug	Monoclonal_antibody	T200_PCT	Cell_line.Tx13	Plate.99	AASDHPPT	0.75	-0.0109017304764217	pearson	1	Ttest_pvalue	Coefficient_of_eigenassay	SVD_pCMs_dplus3CT	NoPrepr	SVD	12242	T200_PCT-Tx13	N	Kept components	PCT
Drug	Monoclonal_antibody	T200_PCT	Cell_line.Tx13	Plate.99	AASS	0.75	-0.0554963859706823	pearson	1	Ttest_pvalue	Coefficient_of_eigenassay	SVD_pCMs_dplus3CT	NoPrepr	SVD	4372	T200_PCT-Tx13	N	Kept components	PCT
Drug	Monoclonal_antibody	T200_PCT	Cell_line.Tx13	Plate.99	AATK	0.75	-0.0849405396823385	pearson	1	Ttest_pvalue	Coefficient_of_eigenassay	SVD_pCMs_dplus3CT	NoPrepr	SVD	2031	T200_PCT-Tx13	N	Kept components	PCT
Drug	Monoclonal_antibody	T200_PCT	Cell_line.Tx13	Plate.99	ABAT	0.75	-0.13553191710062	pearson	1	Ttest_pvalue	Coefficient_of_eigenassay	SVD_pCMs_dplus3CT	NoPrepr	SVD	656	T200_PCT-Tx13	N	Kept components	PCT
Drug	Monoclonal_antibody	T200_PCT	Cell_line.Tx13	Plate.99	ABCA1	0.75	0.0660079299740653	pearson	1	Ttest_pvalue	Coefficient_of_eigenassay	SVD_pCMs_dplus3CT	NoPrepr	SVD	3315	T200_PCT-Tx13	N	Kept components	PCT
Drug	Monoclonal_antibody	T200_PCT	Cell_line.Tx13	Plate.99	ABCA10	0.75	0.01258482527506	pearson	1	Ttest_pvalue	Coefficient_of_eigenassay	SVD_pCMs_dplus3CT	NoPrepr	SVD	11835	T200_PCT-Tx13	N	Kept components	PCT
Drug	Monoclonal_antibody	T200_PCT	Cell_line.Tx13	Plate.99	ABCA12	0.75	-0.152424899819181	pearson	1	Ttest_pvalue	Coefficient_of_eigenassay	SVD_pCMs_dplus3CT	NoPrepr	SVD	492	T200_PCT-Tx13	N	Kept components	PCT
Drug	Monoclonal_antibody	T200_PCT	Cell_line.Tx13	Plate.99	ABCA13	0.75	0.0411316660137624	pearson	1	Ttest_pvalue	Coefficient_of_eigenassay	SVD_pCMs_dplus3CT	NoPrepr	SVD	6310	T200_PCT-Tx13	N	Kept components	PCT
Drug	Monoclonal_antibody	T200_PCT	Cell_line.Tx13	Plate.99	ABCA2	0.75	0.000971310069553532	pearson	1	Ttest_pvalue	Coefficient_of_eigenassay	SVD_pCMs_dplus3CT	NoPrepr	SVD	14956	T200_PCT-Tx13	N	Kept components	PCT
Drug	Monoclonal_antibody	T200_PCT	Cell_line.Tx13	Plate.99	ABCA3	0.75	0.0301322516174535	pearson	1	Ttest_pvalue	Coefficient_of_eigenassay	SVD_pCMs_dplus3CT	NoPrepr	SVD	8103	T200_PCT-Tx13	N	Kept components	PCT
Drug	Monoclonal_antibody	T200_PCT	Cell_line.Tx13	Plate.99	ABCA4	0.75	0.00440211604995736	pearson	1	Ttest_pvalue	Coefficient_of_eigenassay	SVD_pCMs_dplus3CT	NoPrepr	SVD	13887	T200_PCT-Tx13	N	Kept components	PCT
Drug	Monoclonal_antibody	T200_PCT	Cell_line.Tx13	Plate.99	ABCA5	0.75	0.0765585944658427	pearson	1	Ttest_pvalue	Coefficient_of_eigenassay	SVD_pCMs_dplus3CT	NoPrepr	SVD	2539	T200_PCT-Tx13	N	Kept components	PCT
Drug	Monoclonal_antibody	T200_PCT	Cell_line.Tx13	Plate.99	ABCA6	0.75	-0.0327200313966728	pearson	1	Ttest_pvalue	Coefficient_of_eigenassay	SVD_pCMs_dplus3CT	NoPrepr	SVD	7631	T200_PCT-Tx13	N	Kept components	PCT
Drug	Monoclonal_antibody	T200_PCT	Cell_line.Tx13	Plate.99	ABCA7	0.75	-0.0114293933746697	pearson	1	Ttest_pvalue	Coefficient_of_eigenassay	SVD_pCMs_dplus3CT	NoPrepr	SVD	12107	T200_PCT-Tx13	N	Kept components	PCT
Drug	Monoclonal_antibody	T200_PCT	Cell_line.Tx13	Plate.99	ABCA8	0.75	-0.166914010399185	pearson	1	Ttest_pvalue	Coefficient_of_eigenassay	SVD_pCMs_dplus3CT	NoPrepr	SVD	391	T200_PCT-Tx13	N	Kept components	PCT
Drug	Monoclonal_antibody	T200_PCT	Cell_line.Tx13	Plate.99	ABCA9	0.75	0.105357108625675	pearson	1	Ttest_pvalue	Coefficient_of_eigenassay	SVD_pCMs_dplus3CT	NoPrepr	SVD	1256	T200_PCT-Tx13	N	Kept components	PCT
Drug	Monoclonal_antibody	T200_PCT	Cell_line.Tx13	Plate.99	ABCB1	0.75	-0.151373171362059	pearson	1	Ttest_pvalue	Coefficient_of_eigenassay	SVD_pCMs_dplus3CT	NoPrepr	SVD	503	T200_PCT-Tx13	N	Kept components	PCT
Drug	Monoclonal_antibody	T200_PCT	Cell_line.Tx13	Plate.99	ABCB10	0.75	0.0208063486678288	pearson	1	Ttest_pvalue	Coefficient_of_eigenassay	SVD_pCMs_dplus3CT	NoPrepr	SVD	9995	T200_PCT-Tx13	N	Kept components	PCT
Drug	Monoclonal_antibody	T200_PCT	Cell_line.Tx13	Plate.99	ABCB4	0.75	0.0475919553832368	pearson	1	Ttest_pvalue	Coefficient_of_eigenassay	SVD_pCMs_dplus3CT	NoPrepr	SVD	5356	T200_PCT-Tx13	N	Kept components	PCT
Drug	Monoclonal_antibody	T200_PCT	Cell_line.Tx13	Plate.99	ABCB6	0.75	-0.0527898718756406	pearson	1	Ttest_pvalue	Coefficient_of_eigenassay	SVD_pCMs_dplus3CT	NoPrepr	SVD	4693	T200_PCT-Tx13	N	Kept components	PCT
Drug	Monoclonal_antibody	T200_PCT	Cell_line.Tx13	Plate.99	ABCB7	0.75	0.00267274846397256	pearson	1	Ttest_pvalue	Coefficient_of_eigenassay	SVD_pCMs_dplus3CT	NoPrepr	SVD	14427	T200_PCT-Tx13	N	Kept components	PCT
Drug	Monoclonal_antibody	T200_PCT	Cell_line.Tx13	Plate.99	ABCB8	0.75	-0.0439333771907109	pearson	1	Ttest_pvalue	Coefficient_of_eigenassay	SVD_pCMs_dplus3CT	NoPrepr	SVD	5883	T200_PCT-Tx13	N	Kept components	PCT
Drug	Monoclonal_antibody	T200_PCT	Cell_line.Tx13	Plate.99	ABCB9	0.75	-0.00106209890848662	pearson	1	Ttest_pvalue	Coefficient_of_eigenassay	SVD_pCMs_dplus3CT	NoPrepr	SVD	14923	T200_PCT-Tx13	N	Kept components	PCT
Drug	Monoclonal_antibody	T200_PCT	Cell_line.Tx13	Plate.99	ABCC1	0.75	-0.0665651980427428	pearson	1	Ttest_pvalue	Coefficient_of_eigenassay	SVD_pCMs_dplus3CT	NoPrepr	SVD	3261	T200_PCT-Tx13	N	Kept components	PCT
Drug	Monoclonal_antibody	T200_PCT	Cell_line.Tx13	Plate.99	ABCC10	0.75	-0.0268004163010774	pearson	1	Ttest_pvalue	Coefficient_of_eigenassay	SVD_pCMs_dplus3CT	NoPrepr	SVD	8740	T200_PCT-Tx13	N	Kept components	PCT
Drug	Monoclonal_antibody	T200_PCT	Cell_line.Tx13	Plate.99	ABCC11	0.75	0.0717572820283559	pearson	1	Ttest_pvalue	Coefficient_of_eigenassay	SVD_pCMs_dplus3CT	NoPrepr	SVD	2862	T200_PCT-Tx13	N	Kept components	PCT
Drug	Monoclonal_antibody	T200_PCT	Cell_line.Tx13	Plate.99	ABCC2	0.75	-0.000713020921037623	pearson	1	Ttest_pvalue	Coefficient_of_eigenassay	SVD_pCMs_dplus3CT	NoPrepr	SVD	15054	T200_PCT-Tx13	N	Kept components	PCT
Drug	Monoclonal_antibody	T200_PCT	Cell_line.Tx13	Plate.99	ABCC3	0.75	-0.0230531742954312	pearson	1	Ttest_pvalue	Coefficient_of_eigenassay	SVD_pCMs_dplus3CT	NoPrepr	SVD	9493	T200_PCT-Tx13	N	Kept components	PCT
Drug	Monoclonal_antibody	T200_PCT	Cell_line.Tx13	Plate.99	ABCC4	0.75	0.00834071379451057	pearson	1	Ttest_pvalue	Coefficient_of_eigenassay	SVD_pCMs_dplus3CT	NoPrepr	SVD	12842	T200_PCT-Tx13	N	Kept components	PCT
Drug	Monoclonal_antibody	T200_PCT	Cell_line.Tx13	Plate.99	ABCC5	0.75	-0.0046487454772924	pearson	1	Ttest_pvalue	Coefficient_of_eigenassay	SVD_pCMs_dplus3CT	NoPrepr	SVD	13818	T200_PCT-Tx13	N	Kept components	PCT
Drug	Monoclonal_antibody	T200_PCT	Cell_line.Tx13	Plate.99	ABCC6	0.75	0.0130787254331623	pearson	1	Ttest_pvalue	Coefficient_of_eigenassay	SVD_pCMs_dplus3CT	NoPrepr	SVD	11718	T200_PCT-Tx13	N	Kept components	PCT
Drug	Monoclonal_antibody	T200_PCT	Cell_line.Tx13	Plate.99	ABCC8	0.75	0.020998340998127	pearson	1	Ttest_pvalue	Coefficient_of_eigenassay	SVD_pCMs_dplus3CT	NoPrepr	SVD	9947	T200_PCT-Tx13	N	Kept components	PCT
Drug	Monoclonal_antibody	T200_PCT	Cell_line.Tx13	Plate.99	ABCC9	0.75	-0.00838030468793982	pearson	1	Ttest_pvalue	Coefficient_of_eigenassay	SVD_pCMs_dplus3CT	NoPrepr	SVD	12830	T200_PCT-Tx13	N	Kept components	PCT
Drug	Monoclonal_antibody	T200_PCT	Cell_line.Tx13	Plate.99	ABCD1	0.75	0.0828044522332028	pearson	1	Ttest_pvalue	Coefficient_of_eigenassay	SVD_pCMs_dplus3CT	NoPrepr	SVD	2147	T200_PCT-Tx13	N	Kept components	PCT
Drug	Monoclonal_antibody	T200_PCT	Cell_line.Tx13	Plate.99	ABCD2	0.75	-0.0158631379207787	pearson	1	Ttest_pvalue	Coefficient_of_eigenassay	SVD_pCMs_dplus3CT	NoPrepr	SVD	11089	T200_PCT-Tx13	N	Kept components	PCT
Drug	Monoclonal_antibody	T200_PCT	Cell_line.Tx13	Plate.99	ABCD3	0.75	-0.0792140745004189	pearson	1	Ttest_pvalue	Coefficient_of_eigenassay	SVD_pCMs_dplus3CT	NoPrepr	SVD	2367	T200_PCT-Tx13	N	Kept components	PCT
Drug	Monoclonal_antibody	T200_PCT	Cell_line.Tx13	Plate.99	ABCD4	0.75	-0.00186773152570437	pearson	1	Ttest_pvalue	Coefficient_of_eigenassay	SVD_pCMs_dplus3CT	NoPrepr	SVD	14673	T200_PCT-Tx13	N	Kept components	PCT
Drug	Monoclonal_antibody	T200_PCT	Cell_line.Tx13	Plate.99	ABCE1	0.75	0.0494048022541064	pearson	1	Ttest_pvalue	Coefficient_of_eigenassay	SVD_pCMs_dplus3CT	NoPrepr	SVD	5108	T200_PCT-Tx13	N	Kept components	PCT
Drug	Monoclonal_antibody	T200_PCT	Cell_line.Tx13	Plate.99	ABCF2	0.75	0.0311101276574295	pearson	1	Ttest_pvalue	Coefficient_of_eigenassay	SVD_pCMs_dplus3CT	NoPrepr	SVD	7911	T200_PCT-Tx13	N	Kept components	PCT
Drug	Monoclonal_antibody	T200_PCT	Cell_line.Tx13	Plate.99	ABCF3	0.75	0.01271591879286	pearson	1	Ttest_pvalue	Coefficient_of_eigenassay	SVD_pCMs_dplus3CT	NoPrepr	SVD	11808	T200_PCT-Tx13	N	Kept components	PCT
Drug	Monoclonal_antibody	T200_PCT	Cell_line.Tx13	Plate.99	ABCG1	0.75	0.0942013226184894	pearson	1	Ttest_pvalue	Coefficient_of_eigenassay	SVD_pCMs_dplus3CT	NoPrepr	SVD	1632	T200_PCT-Tx13	N	Kept components	PCT
Drug	Monoclonal_antibody	T200_PCT	Cell_line.Tx13	Plate.99	ABCG2	0.75	0.0132664396183688	pearson	1	Ttest_pvalue	Coefficient_of_eigenassay	SVD_pCMs_dplus3CT	NoPrepr	SVD	11674	T200_PCT-Tx13	N	Kept components	PCT
Drug	Monoclonal_antibody	T200_PCT	Cell_line.Tx13	Plate.99	ABCG4	0.75	-0.0451099446290008	pearson	1	Ttest_pvalue	Coefficient_of_eigenassay	SVD_pCMs_dplus3CT	NoPrepr	SVD	5708	T200_PCT-Tx13	N	Kept components	PCT
Drug	Monoclonal_antibody	T200_PCT	Cell_line.Tx13	Plate.99	ABCG5	0.75	-0.00552615814315569	pearson	1	Ttest_pvalue	Coefficient_of_eigenassay	SVD_pCMs_dplus3CT	NoPrepr	SVD	13554	T200_PCT-Tx13	N	Kept components	PCT
Drug	Monoclonal_antibody	T200_PCT	Cell_line.Tx13	Plate.99	ABHD1	0.75	-0.00114793527991479	pearson	1	Ttest_pvalue	Coefficient_of_eigenassay	SVD_pCMs_dplus3CT	NoPrepr	SVD	14900	T200_PCT-Tx13	N	Kept components	PCT
Drug	Monoclonal_antibody	T200_PCT	Cell_line.Tx13	Plate.99	ABHD10	0.75	-0.0952929958913362	pearson	1	Ttest_pvalue	Coefficient_of_eigenassay	SVD_pCMs_dplus3CT	NoPrepr	SVD	1598	T200_PCT-Tx13	N	Kept components	PCT
Drug	Monoclonal_antibody	T200_PCT	Cell_line.Tx13	Plate.99	ABHD11	0.75	-0.0162929601895366	pearson	1	Ttest_pvalue	Coefficient_of_eigenassay	SVD_pCMs_dplus3CT	NoPrepr	SVD	10984	T200_PCT-Tx13	N	Kept components	PCT
Drug	Monoclonal_antibody	T200_PCT	Cell_line.Tx13	Plate.99	ABHD12	0.75	0.116236715727963	pearson	1	Ttest_pvalue	Coefficient_of_eigenassay	SVD_pCMs_dplus3CT	NoPrepr	SVD	981	T200_PCT-Tx13	N	Kept components	PCT
Drug	Monoclonal_antibody	T200_PCT	Cell_line.Tx13	Plate.99	ABHD12B	0.75	-0.00388398656136604	pearson	1	Ttest_pvalue	Coefficient_of_eigenassay	SVD_pCMs_dplus3CT	NoPrepr	SVD	14049	T200_PCT-Tx13	N	Kept components	PCT
Drug	Monoclonal_antibody	T200_PCT	Cell_line.Tx13	Plate.99	ABHD13	0.75	0.0695948222926026	pearson	1	Ttest_pvalue	Coefficient_of_eigenassay	SVD_pCMs_dplus3CT	NoPrepr	SVD	3030	T200_PCT-Tx13	N	Kept components	PCT
Drug	Monoclonal_antibody	T200_PCT	Cell_line.Tx13	Plate.99	ABHD14A	0.75	-0.0370490046645744	pearson	1	Ttest_pvalue	Coefficient_of_eigenassay	SVD_pCMs_dplus3CT	NoPrepr	SVD	6937	T200_PCT-Tx13	N	Kept components	PCT
Drug	Monoclonal_antibody	T200_PCT	Cell_line.Tx13	Plate.99	ABHD14B	0.75	-0.0399533081088443	pearson	1	Ttest_pvalue	Coefficient_of_eigenassay	SVD_pCMs_dplus3CT	NoPrepr	SVD	6490	T200_PCT-Tx13	N	Kept components	PCT
Drug	Monoclonal_antibody	T200_PCT	Cell_line.Tx13	Plate.99	ABHD15	0.75	0.0341417459706461	pearson	1	Ttest_pvalue	Coefficient_of_eigenassay	SVD_pCMs_dplus3CT	NoPrepr	SVD	7385	T200_PCT-Tx13	N	Kept components	PCT
Drug	Monoclonal_antibody	T200_PCT	Cell_line.Tx13	Plate.99	ABHD16B	0.75	0.0234525971844292	pearson	1	Ttest_pvalue	Coefficient_of_eigenassay	SVD_pCMs_dplus3CT	NoPrepr	SVD	9422	T200_PCT-Tx13	N	Kept components	PCT
Drug	Monoclonal_antibody	T200_PCT	Cell_line.Tx13	Plate.99	ABHD17A	0.75	0.0477829336254537	pearson	1	Ttest_pvalue	Coefficient_of_eigenassay	SVD_pCMs_dplus3CT	NoPrepr	SVD	5334	T200_PCT-Tx13	N	Kept components	PCT
Drug	Monoclonal_antibody	T200_PCT	Cell_line.Tx13	Plate.99	ABHD17B	0.75	-0.0102508972667031	pearson	1	Ttest_pvalue	Coefficient_of_eigenassay	SVD_pCMs_dplus3CT	NoPrepr	SVD	12395	T200_PCT-Tx13	N	Kept components	PCT
Drug	Monoclonal_antibody	T200_PCT	Cell_line.Tx13	Plate.99	ABHD17C	0.75	0.0770823072378664	pearson	1	Ttest_pvalue	Coefficient_of_eigenassay	SVD_pCMs_dplus3CT	NoPrepr	SVD	2504	T200_PCT-Tx13	N	Kept components	PCT
Drug	Monoclonal_antibody	T200_PCT	Cell_line.Tx13	Plate.99	ABHD18	0.75	0.0206822955484532	pearson	1	Ttest_pvalue	Coefficient_of_eigenassay	SVD_pCMs_dplus3CT	NoPrepr	SVD	10011	T200_PCT-Tx13	N	Kept components	PCT
Drug	Monoclonal_antibody	T200_PCT	Cell_line.Tx13	Plate.99	ABHD2	0.75	-0.00305750524698026	pearson	1	Ttest_pvalue	Coefficient_of_eigenassay	SVD_pCMs_dplus3CT	NoPrepr	SVD	14306	T200_PCT-Tx13	N	Kept components	PCT
Drug	Monoclonal_antibody	T200_PCT	Cell_line.Tx13	Plate.99	ABHD3	0.75	-0.134487827404376	pearson	1	Ttest_pvalue	Coefficient_of_eigenassay	SVD_pCMs_dplus3CT	NoPrepr	SVD	674	T200_PCT-Tx13	N	Kept components	PCT
Drug	Monoclonal_antibody	T200_PCT	Cell_line.Tx13	Plate.99	ABHD4	0.75	-0.029924631325309	pearson	1	Ttest_pvalue	Coefficient_of_eigenassay	SVD_pCMs_dplus3CT	NoPrepr	SVD	8140	T200_PCT-Tx13	N	Kept components	PCT
Drug	Monoclonal_antibody	T200_PCT	Cell_line.Tx13	Plate.99	ABHD5	0.75	0.149224103176981	pearson	1	Ttest_pvalue	Coefficient_of_eigenassay	SVD_pCMs_dplus3CT	NoPrepr	SVD	519	T200_PCT-Tx13	N	Kept components	PCT
Drug	Monoclonal_antibody	T200_PCT	Cell_line.Tx13	Plate.99	ABHD6	0.75	-0.0461047133535003	pearson	1	Ttest_pvalue	Coefficient_of_eigenassay	SVD_pCMs_dplus3CT	NoPrepr	SVD	5559	T200_PCT-Tx13	N	Kept components	PCT
Drug	Monoclonal_antibody	T200_PCT	Cell_line.Tx13	Plate.99	ABHD8	0.75	-0.00196035981245605	pearson	1	Ttest_pvalue	Coefficient_of_eigenassay	SVD_pCMs_dplus3CT	NoPrepr	SVD	14653	T200_PCT-Tx13	N	Kept components	PCT
Drug	Monoclonal_antibody	T200_PCT	Cell_line.Tx13	Plate.99	ABI1	0.75	0.00396124145266402	pearson	1	Ttest_pvalue	Coefficient_of_eigenassay	SVD_pCMs_dplus3CT	NoPrepr	SVD	14026	T200_PCT-Tx13	N	Kept components	PCT
Drug	Monoclonal_antibody	T200_PCT	Cell_line.Tx13	Plate.99	ABI2	0.75	0.00690208651514045	pearson	1	Ttest_pvalue	Coefficient_of_eigenassay	SVD_pCMs_dplus3CT	NoPrepr	SVD	13174	T200_PCT-Tx13	N	Kept components	PCT
Drug	Monoclonal_antibody	T200_PCT	Cell_line.Tx13	Plate.99	ABI3BP	0.75	-0.0425659066942548	pearson	1	Ttest_pvalue	Coefficient_of_eigenassay	SVD_pCMs_dplus3CT	NoPrepr	SVD	6099	T200_PCT-Tx13	N	Kept components	PCT
Drug	Monoclonal_antibody	T200_PCT	Cell_line.Tx13	Plate.99	ABL1	0.75	0.00468468474009196	pearson	1	Ttest_pvalue	Coefficient_of_eigenassay	SVD_pCMs_dplus3CT	NoPrepr	SVD	13808	T200_PCT-Tx13	N	Kept components	PCT
Drug	Monoclonal_antibody	T200_PCT	Cell_line.Tx13	Plate.99	ABL2	0.75	0.0868212371800813	pearson	1	Ttest_pvalue	Coefficient_of_eigenassay	SVD_pCMs_dplus3CT	NoPrepr	SVD	1933	T200_PCT-Tx13	N	Kept components	PCT
Drug	Monoclonal_antibody	T200_PCT	Cell_line.Tx13	Plate.99	ABLIM1	0.75	0.0285448225745748	pearson	1	Ttest_pvalue	Coefficient_of_eigenassay	SVD_pCMs_dplus3CT	NoPrepr	SVD	8398	T200_PCT-Tx13	N	Kept components	PCT
Drug	Monoclonal_antibody	T200_PCT	Cell_line.Tx13	Plate.99	ABLIM2	0.75	0.100080738767576	pearson	1	Ttest_pvalue	Coefficient_of_eigenassay	SVD_pCMs_dplus3CT	NoPrepr	SVD	1425	T200_PCT-Tx13	N	Kept components	PCT
Drug	Monoclonal_antibody	T200_PCT	Cell_line.Tx13	Plate.99	ABLIM3	0.75	-0.0702440211536072	pearson	1	Ttest_pvalue	Coefficient_of_eigenassay	SVD_pCMs_dplus3CT	NoPrepr	SVD	2988	T200_PCT-Tx13	N	Kept components	PCT
Drug	Monoclonal_antibody	T200_PCT	Cell_line.Tx13	Plate.99	ABO	0.75	0.0259395935386976	pearson	1	Ttest_pvalue	Coefficient_of_eigenassay	SVD_pCMs_dplus3CT	NoPrepr	SVD	8913	T200_PCT-Tx13	N	Kept components	PCT
Drug	Monoclonal_antibody	T200_PCT	Cell_line.Tx13	Plate.99	ABR	0.75	-0.00443125259589061	pearson	1	Ttest_pvalue	Coefficient_of_eigenassay	SVD_pCMs_dplus3CT	NoPrepr	SVD	13877	T200_PCT-Tx13	N	Kept components	PCT
Drug	Monoclonal_antibody	T200_PCT	Cell_line.Tx13	Plate.99	ABRA	0.75	-0.0298260437775556	pearson	1	Ttest_pvalue	Coefficient_of_eigenassay	SVD_pCMs_dplus3CT	NoPrepr	SVD	8157	T200_PCT-Tx13	N	Kept components	PCT
Drug	Monoclonal_antibody	T200_PCT	Cell_line.Tx13	Plate.99	ABRACL	0.75	-0.00944350778378026	pearson	1	Ttest_pvalue	Coefficient_of_eigenassay	SVD_pCMs_dplus3CT	NoPrepr	SVD	12591	T200_PCT-Tx13	N	Kept components	PCT
Drug	Monoclonal_antibody	T200_PCT	Cell_line.Tx13	Plate.99	ABRAXAS1	0.75	0.058126571896733	pearson	1	Ttest_pvalue	Coefficient_of_eigenassay	SVD_pCMs_dplus3CT	NoPrepr	SVD	4075	T200_PCT-Tx13	N	Kept components	PCT
Drug	Monoclonal_antibody	T200_PCT	Cell_line.Tx13	Plate.99	ABRAXAS2	0.75	-0.106418126882147	pearson	1	Ttest_pvalue	Coefficient_of_eigenassay	SVD_pCMs_dplus3CT	NoPrepr	SVD	1223	T200_PCT-Tx13	N	Kept components	PCT
Drug	Monoclonal_antibody	T200_PCT	Cell_line.Tx13	Plate.99	ABT1	0.75	-0.115347432583675	pearson	1	Ttest_pvalue	Coefficient_of_eigenassay	SVD_pCMs_dplus3CT	NoPrepr	SVD	1005	T200_PCT-Tx13	N	Kept components	PCT
Drug	Monoclonal_antibody	T200_PCT	Cell_line.Tx13	Plate.99	ABTB1	0.75	-0.0513660069175296	pearson	1	Ttest_pvalue	Coefficient_of_eigenassay	SVD_pCMs_dplus3CT	NoPrepr	SVD	4851	T200_PCT-Tx13	N	Kept components	PCT
Drug	Monoclonal_antibody	T200_PCT	Cell_line.Tx13	Plate.99	ABTB2	0.75	0.0200879963605499	pearson	1	Ttest_pvalue	Coefficient_of_eigenassay	SVD_pCMs_dplus3CT	NoPrepr	SVD	10124	T200_PCT-Tx13	N	Kept components	PCT
Drug	Monoclonal_antibody	T200_PCT	Cell_line.Tx13	Plate.99	ACAA1	0.75	-0.0719022065560364	pearson	1	Ttest_pvalue	Coefficient_of_eigenassay	SVD_pCMs_dplus3CT	NoPrepr	SVD	2846	T200_PCT-Tx13	N	Kept components	PCT
Drug	Monoclonal_antibody	T200_PCT	Cell_line.Tx13	Plate.99	ACAA2	0.75	-0.0449892053270486	pearson	1	Ttest_pvalue	Coefficient_of_eigenassay	SVD_pCMs_dplus3CT	NoPrepr	SVD	5730	T200_PCT-Tx13	N	Kept components	PCT
Drug	Monoclonal_antibody	T200_PCT	Cell_line.Tx13	Plate.99	ACACA	0.75	0.1030783571052	pearson	1	Ttest_pvalue	Coefficient_of_eigenassay	SVD_pCMs_dplus3CT	NoPrepr	SVD	1329	T200_PCT-Tx13	N	Kept components	PCT
Drug	Monoclonal_antibody	T200_PCT	Cell_line.Tx13	Plate.99	ACACB	0.75	-0.0822415044583161	pearson	1	Ttest_pvalue	Coefficient_of_eigenassay	SVD_pCMs_dplus3CT	NoPrepr	SVD	2178	T200_PCT-Tx13	N	Kept components	PCT
Drug	Monoclonal_antibody	T200_PCT	Cell_line.Tx13	Plate.99	ACAD10	0.75	-0.0308203030687985	pearson	1	Ttest_pvalue	Coefficient_of_eigenassay	SVD_pCMs_dplus3CT	NoPrepr	SVD	7962	T200_PCT-Tx13	N	Kept components	PCT
Drug	Monoclonal_antibody	T200_PCT	Cell_line.Tx13	Plate.99	ACAD8	0.75	-0.0813134020478126	pearson	1	Ttest_pvalue	Coefficient_of_eigenassay	SVD_pCMs_dplus3CT	NoPrepr	SVD	2232	T200_PCT-Tx13	N	Kept components	PCT
Drug	Monoclonal_antibody	T200_PCT	Cell_line.Tx13	Plate.99	ACAD9	0.75	-0.0151631291349731	pearson	1	Ttest_pvalue	Coefficient_of_eigenassay	SVD_pCMs_dplus3CT	NoPrepr	SVD	11234	T200_PCT-Tx13	N	Kept components	PCT
Drug	Monoclonal_antibody	T200_PCT	Cell_line.Tx13	Plate.99	ACADL	0.75	0.0617362990562793	pearson	1	Ttest_pvalue	Coefficient_of_eigenassay	SVD_pCMs_dplus3CT	NoPrepr	SVD	3723	T200_PCT-Tx13	N	Kept components	PCT
Drug	Monoclonal_antibody	T200_PCT	Cell_line.Tx13	Plate.99	ACADM	0.75	0.03401825398271	pearson	1	Ttest_pvalue	Coefficient_of_eigenassay	SVD_pCMs_dplus3CT	NoPrepr	SVD	7410	T200_PCT-Tx13	N	Kept components	PCT
Drug	Monoclonal_antibody	T200_PCT	Cell_line.Tx13	Plate.99	ACADS	0.75	-0.0230190395670101	pearson	1	Ttest_pvalue	Coefficient_of_eigenassay	SVD_pCMs_dplus3CT	NoPrepr	SVD	9503	T200_PCT-Tx13	N	Kept components	PCT
Drug	Monoclonal_antibody	T200_PCT	Cell_line.Tx13	Plate.99	ACADSB	0.75	-0.075591951181249	pearson	1	Ttest_pvalue	Coefficient_of_eigenassay	SVD_pCMs_dplus3CT	NoPrepr	SVD	2613	T200_PCT-Tx13	N	Kept components	PCT
Drug	Monoclonal_antibody	T200_PCT	Cell_line.Tx13	Plate.99	ACADVL	0.75	-0.0437862954124614	pearson	1	Ttest_pvalue	Coefficient_of_eigenassay	SVD_pCMs_dplus3CT	NoPrepr	SVD	5896	T200_PCT-Tx13	N	Kept components	PCT
Drug	Monoclonal_antibody	T200_PCT	Cell_line.Tx13	Plate.99	ACAN	0.75	0.0787760138502681	pearson	1	Ttest_pvalue	Coefficient_of_eigenassay	SVD_pCMs_dplus3CT	NoPrepr	SVD	2392	T200_PCT-Tx13	N	Kept components	PCT
Drug	Monoclonal_antibody	T200_PCT	Cell_line.Tx13	Plate.99	ACAP1	0.75	0.0807549758926968	pearson	1	Ttest_pvalue	Coefficient_of_eigenassay	SVD_pCMs_dplus3CT	NoPrepr	SVD	2269	T200_PCT-Tx13	N	Kept components	PCT
Drug	Monoclonal_antibody	T200_PCT	Cell_line.Tx13	Plate.99	ACAP2	0.75	-0.000658878678182304	pearson	1	Ttest_pvalue	Coefficient_of_eigenassay	SVD_pCMs_dplus3CT	NoPrepr	SVD	15073	T200_PCT-Tx13	N	Kept components	PCT
Drug	Monoclonal_antibody	T200_PCT	Cell_line.Tx13	Plate.99	ACAP3	0.75	0.0937108189621344	pearson	1	Ttest_pvalue	Coefficient_of_eigenassay	SVD_pCMs_dplus3CT	NoPrepr	SVD	1656	T200_PCT-Tx13	N	Kept components	PCT
Drug	Monoclonal_antibody	T200_PCT	Cell_line.Tx13	Plate.99	ACAT1	0.75	-0.0321285083425266	pearson	1	Ttest_pvalue	Coefficient_of_eigenassay	SVD_pCMs_dplus3CT	NoPrepr	SVD	7745	T200_PCT-Tx13	N	Kept components	PCT
Drug	Monoclonal_antibody	T200_PCT	Cell_line.Tx13	Plate.99	ACAT2	0.75	0.159605157728644	pearson	1	Ttest_pvalue	Coefficient_of_eigenassay	SVD_pCMs_dplus3CT	NoPrepr	SVD	442	T200_PCT-Tx13	N	Kept components	PCT
Drug	Monoclonal_antibody	T200_PCT	Cell_line.Tx13	Plate.99	ACBD3	0.75	-0.0390920275062633	pearson	1	Ttest_pvalue	Coefficient_of_eigenassay	SVD_pCMs_dplus3CT	NoPrepr	SVD	6634	T200_PCT-Tx13	N	Kept components	PCT
Drug	Monoclonal_antibody	T200_PCT	Cell_line.Tx13	Plate.99	ACBD4	0.75	0.012269472456837	pearson	1	Ttest_pvalue	Coefficient_of_eigenassay	SVD_pCMs_dplus3CT	NoPrepr	SVD	11905	T200_PCT-Tx13	N	Kept components	PCT
Drug	Monoclonal_antibody	T200_PCT	Cell_line.Tx13	Plate.99	ACBD5	0.75	0.048305493360184	pearson	1	Ttest_pvalue	Coefficient_of_eigenassay	SVD_pCMs_dplus3CT	NoPrepr	SVD	5264	T200_PCT-Tx13	N	Kept components	PCT
Drug	Monoclonal_antibody	T200_PCT	Cell_line.Tx13	Plate.99	ACBD6	0.75	-0.00846300773136595	pearson	1	Ttest_pvalue	Coefficient_of_eigenassay	SVD_pCMs_dplus3CT	NoPrepr	SVD	12808	T200_PCT-Tx13	N	Kept components	PCT
Drug	Monoclonal_antibody	T200_PCT	Cell_line.Tx13	Plate.99	ACBD7	0.75	-0.032811649566589	pearson	1	Ttest_pvalue	Coefficient_of_eigenassay	SVD_pCMs_dplus3CT	NoPrepr	SVD	7614	T200_PCT-Tx13	N	Kept components	PCT
Drug	Monoclonal_antibody	T200_PCT	Cell_line.Tx13	Plate.99	ACCS	0.75	0.0178252747018322	pearson	1	Ttest_pvalue	Coefficient_of_eigenassay	SVD_pCMs_dplus3CT	NoPrepr	SVD	10627	T200_PCT-Tx13	N	Kept components	PCT
Drug	Monoclonal_antibody	T200_PCT	Cell_line.Tx13	Plate.99	ACD	0.75	-0.0495694939282925	pearson	1	Ttest_pvalue	Coefficient_of_eigenassay	SVD_pCMs_dplus3CT	NoPrepr	SVD	5079	T200_PCT-Tx13	N	Kept components	PCT
Drug	Monoclonal_antibody	T200_PCT	Cell_line.Tx13	Plate.99	ACE	0.75	-0.00317876981916817	pearson	1	Ttest_pvalue	Coefficient_of_eigenassay	SVD_pCMs_dplus3CT	NoPrepr	SVD	14270	T200_PCT-Tx13	N	Kept components	PCT
Drug	Monoclonal_antibody	T200_PCT	Cell_line.Tx13	Plate.99	ACE2	0.75	0.0856477761764015	pearson	1	Ttest_pvalue	Coefficient_of_eigenassay	SVD_pCMs_dplus3CT	NoPrepr	SVD	1992	T200_PCT-Tx13	N	Kept components	PCT
Drug	Monoclonal_antibody	T200_PCT	Cell_line.Tx13	Plate.99	ACER2	0.75	0.00256298569061905	pearson	1	Ttest_pvalue	Coefficient_of_eigenassay	SVD_pCMs_dplus3CT	NoPrepr	SVD	14461	T200_PCT-Tx13	N	Kept components	PCT
Drug	Monoclonal_antibody	T200_PCT	Cell_line.Tx13	Plate.99	ACER3	0.75	0.038644195873867	pearson	1	Ttest_pvalue	Coefficient_of_eigenassay	SVD_pCMs_dplus3CT	NoPrepr	SVD	6706	T200_PCT-Tx13	N	Kept components	PCT
Drug	Monoclonal_antibody	T200_PCT	Cell_line.Tx13	Plate.99	ACHE	0.75	0.111781584377426	pearson	1	Ttest_pvalue	Coefficient_of_eigenassay	SVD_pCMs_dplus3CT	NoPrepr	SVD	1087	T200_PCT-Tx13	N	Kept components	PCT
Drug	Monoclonal_antibody	T200_PCT	Cell_line.Tx13	Plate.99	ACIN1	0.75	-0.0907095143351018	pearson	1	Ttest_pvalue	Coefficient_of_eigenassay	SVD_pCMs_dplus3CT	NoPrepr	SVD	1771	T200_PCT-Tx13	N	Kept components	PCT
Drug	Monoclonal_antibody	T200_PCT	Cell_line.Tx13	Plate.99	ACKR1	0.75	-0.0203737957402424	pearson	1	Ttest_pvalue	Coefficient_of_eigenassay	SVD_pCMs_dplus3CT	NoPrepr	SVD	10072	T200_PCT-Tx13	N	Kept components	PCT
Drug	Monoclonal_antibody	T200_PCT	Cell_line.Tx13	Plate.99	ACKR2	0.75	-0.0427879863077542	pearson	1	Ttest_pvalue	Coefficient_of_eigenassay	SVD_pCMs_dplus3CT	NoPrepr	SVD	6063	T200_PCT-Tx13	N	Kept components	PCT
Drug	Monoclonal_antibody	T200_PCT	Cell_line.Tx13	Plate.99	ACKR3	0.75	-0.0422233206369397	pearson	1	Ttest_pvalue	Coefficient_of_eigenassay	SVD_pCMs_dplus3CT	NoPrepr	SVD	6153	T200_PCT-Tx13	N	Kept components	PCT
Drug	Monoclonal_antibody	T200_PCT	Cell_line.Tx13	Plate.99	ACKR4	0.75	-0.0143265678488664	pearson	1	Ttest_pvalue	Coefficient_of_eigenassay	SVD_pCMs_dplus3CT	NoPrepr	SVD	11435	T200_PCT-Tx13	N	Kept components	PCT
Drug	Monoclonal_antibody	T200_PCT	Cell_line.Tx13	Plate.99	ACLY	0.75	-0.04399805618773	pearson	1	Ttest_pvalue	Coefficient_of_eigenassay	SVD_pCMs_dplus3CT	NoPrepr	SVD	5871	T200_PCT-Tx13	N	Kept components	PCT
Drug	Monoclonal_antibody	T200_PCT	Cell_line.Tx13	Plate.99	ACMSD	0.75	-0.0533178382192009	pearson	1	Ttest_pvalue	Coefficient_of_eigenassay	SVD_pCMs_dplus3CT	NoPrepr	SVD	4623	T200_PCT-Tx13	N	Kept components	PCT
Drug	Monoclonal_antibody	T200_PCT	Cell_line.Tx13	Plate.99	ACO1	0.75	-0.0334417172694878	pearson	1	Ttest_pvalue	Coefficient_of_eigenassay	SVD_pCMs_dplus3CT	NoPrepr	SVD	7504	T200_PCT-Tx13	N	Kept components	PCT
Drug	Monoclonal_antibody	T200_PCT	Cell_line.Tx13	Plate.99	ACO2	0.75	-0.103777453032173	pearson	1	Ttest_pvalue	Coefficient_of_eigenassay	SVD_pCMs_dplus3CT	NoPrepr	SVD	1312	T200_PCT-Tx13	N	Kept components	PCT
Drug	Monoclonal_antibody	T200_PCT	Cell_line.Tx13	Plate.99	ACOT1	0.75	0.178001647558323	pearson	1	Ttest_pvalue	Coefficient_of_eigenassay	SVD_pCMs_dplus3CT	NoPrepr	SVD	330	T200_PCT-Tx13	N	Kept components	PCT
Drug	Monoclonal_antibody	T200_PCT	Cell_line.Tx13	Plate.99	ACOT11	0.75	0.0634012676458314	pearson	1	Ttest_pvalue	Coefficient_of_eigenassay	SVD_pCMs_dplus3CT	NoPrepr	SVD	3551	T200_PCT-Tx13	N	Kept components	PCT
Drug	Monoclonal_antibody	T200_PCT	Cell_line.Tx13	Plate.99	ACOT12	0.75	0.0746026390020258	pearson	1	Ttest_pvalue	Coefficient_of_eigenassay	SVD_pCMs_dplus3CT	NoPrepr	SVD	2671	T200_PCT-Tx13	N	Kept components	PCT
Drug	Monoclonal_antibody	T200_PCT	Cell_line.Tx13	Plate.99	ACOT13	0.75	0.0242969220299707	pearson	1	Ttest_pvalue	Coefficient_of_eigenassay	SVD_pCMs_dplus3CT	NoPrepr	SVD	9266	T200_PCT-Tx13	N	Kept components	PCT
Drug	Monoclonal_antibody	T200_PCT	Cell_line.Tx13	Plate.99	ACOT2	0.75	0.0343830256362631	pearson	1	Ttest_pvalue	Coefficient_of_eigenassay	SVD_pCMs_dplus3CT	NoPrepr	SVD	7346	T200_PCT-Tx13	N	Kept components	PCT
Drug	Monoclonal_antibody	T200_PCT	Cell_line.Tx13	Plate.99	ACOT4	0.75	0.077955348521051	pearson	1	Ttest_pvalue	Coefficient_of_eigenassay	SVD_pCMs_dplus3CT	NoPrepr	SVD	2446	T200_PCT-Tx13	N	Kept components	PCT
Drug	Monoclonal_antibody	T200_PCT	Cell_line.Tx13	Plate.99	ACOT7	0.75	-0.0270930593708142	pearson	1	Ttest_pvalue	Coefficient_of_eigenassay	SVD_pCMs_dplus3CT	NoPrepr	SVD	8680	T200_PCT-Tx13	N	Kept components	PCT
Drug	Monoclonal_antibody	T200_PCT	Cell_line.Tx13	Plate.99	ACOT8	0.75	0.0199375711889541	pearson	1	Ttest_pvalue	Coefficient_of_eigenassay	SVD_pCMs_dplus3CT	NoPrepr	SVD	10165	T200_PCT-Tx13	N	Kept components	PCT
Drug	Monoclonal_antibody	T200_PCT	Cell_line.Tx13	Plate.99	ACOT9	0.75	0.0386768054604177	pearson	1	Ttest_pvalue	Coefficient_of_eigenassay	SVD_pCMs_dplus3CT	NoPrepr	SVD	6699	T200_PCT-Tx13	N	Kept components	PCT
Drug	Monoclonal_antibody	T200_PCT	Cell_line.Tx13	Plate.99	ACOX1	0.75	0.0161733614962223	pearson	1	Ttest_pvalue	Coefficient_of_eigenassay	SVD_pCMs_dplus3CT	NoPrepr	SVD	11024	T200_PCT-Tx13	N	Kept components	PCT
Drug	Monoclonal_antibody	T200_PCT	Cell_line.Tx13	Plate.99	ACOX2	0.75	-0.044689495484876	pearson	1	Ttest_pvalue	Coefficient_of_eigenassay	SVD_pCMs_dplus3CT	NoPrepr	SVD	5771	T200_PCT-Tx13	N	Kept components	PCT
Drug	Monoclonal_antibody	T200_PCT	Cell_line.Tx13	Plate.99	ACOX3	0.75	0.0962660834808797	pearson	1	Ttest_pvalue	Coefficient_of_eigenassay	SVD_pCMs_dplus3CT	NoPrepr	SVD	1559	T200_PCT-Tx13	N	Kept components	PCT
Drug	Monoclonal_antibody	T200_PCT	Cell_line.Tx13	Plate.99	ACOXL	0.75	0.00876381336312199	pearson	1	Ttest_pvalue	Coefficient_of_eigenassay	SVD_pCMs_dplus3CT	NoPrepr	SVD	12737	T200_PCT-Tx13	N	Kept components	PCT
Drug	Monoclonal_antibody	T200_PCT	Cell_line.Tx13	Plate.99	ACP1	0.75	-0.000966996523260631	pearson	1	Ttest_pvalue	Coefficient_of_eigenassay	SVD_pCMs_dplus3CT	NoPrepr	SVD	14958	T200_PCT-Tx13	N	Kept components	PCT
Drug	Monoclonal_antibody	T200_PCT	Cell_line.Tx13	Plate.99	ACP2	0.75	-0.00705612907401837	pearson	1	Ttest_pvalue	Coefficient_of_eigenassay	SVD_pCMs_dplus3CT	NoPrepr	SVD	13138	T200_PCT-Tx13	N	Kept components	PCT
Drug	Monoclonal_antibody	T200_PCT	Cell_line.Tx13	Plate.99	ACP4	0.75	-0.00302718612277555	pearson	1	Ttest_pvalue	Coefficient_of_eigenassay	SVD_pCMs_dplus3CT	NoPrepr	SVD	14313	T200_PCT-Tx13	N	Kept components	PCT
Drug	Monoclonal_antibody	T200_PCT	Cell_line.Tx13	Plate.99	ACP5	0.75	0.0469338213566371	pearson	1	Ttest_pvalue	Coefficient_of_eigenassay	SVD_pCMs_dplus3CT	NoPrepr	SVD	5439	T200_PCT-Tx13	N	Kept components	PCT
Drug	Monoclonal_antibody	T200_PCT	Cell_line.Tx13	Plate.99	ACP6	0.75	-0.0625940777689244	pearson	1	Ttest_pvalue	Coefficient_of_eigenassay	SVD_pCMs_dplus3CT	NoPrepr	SVD	3636	T200_PCT-Tx13	N	Kept components	PCT
Drug	Monoclonal_antibody	T200_PCT	Cell_line.Tx13	Plate.99	ACPP	0.75	-0.0290763078264243	pearson	1	Ttest_pvalue	Coefficient_of_eigenassay	SVD_pCMs_dplus3CT	NoPrepr	SVD	8306	T200_PCT-Tx13	N	Kept components	PCT
Drug	Monoclonal_antibody	T200_PCT	Cell_line.Tx13	Plate.99	ACRBP	0.75	-0.0131311020669235	pearson	1	Ttest_pvalue	Coefficient_of_eigenassay	SVD_pCMs_dplus3CT	NoPrepr	SVD	11705	T200_PCT-Tx13	N	Kept components	PCT
Drug	Monoclonal_antibody	T200_PCT	Cell_line.Tx13	Plate.99	ACRV1	0.75	-0.0181810861571076	pearson	1	Ttest_pvalue	Coefficient_of_eigenassay	SVD_pCMs_dplus3CT	NoPrepr	SVD	10550	T200_PCT-Tx13	N	Kept components	PCT
Drug	Monoclonal_antibody	T200_PCT	Cell_line.Tx13	Plate.99	ACSBG1	0.75	0.00245358082945563	pearson	1	Ttest_pvalue	Coefficient_of_eigenassay	SVD_pCMs_dplus3CT	NoPrepr	SVD	14498	T200_PCT-Tx13	N	Kept components	PCT
Drug	Monoclonal_antibody	T200_PCT	Cell_line.Tx13	Plate.99	ACSBG2	0.75	0.0381307018183793	pearson	1	Ttest_pvalue	Coefficient_of_eigenassay	SVD_pCMs_dplus3CT	NoPrepr	SVD	6778	T200_PCT-Tx13	N	Kept components	PCT
Drug	Monoclonal_antibody	T200_PCT	Cell_line.Tx13	Plate.99	ACSF2	0.75	0.0102238432834611	pearson	1	Ttest_pvalue	Coefficient_of_eigenassay	SVD_pCMs_dplus3CT	NoPrepr	SVD	12400	T200_PCT-Tx13	N	Kept components	PCT
Drug	Monoclonal_antibody	T200_PCT	Cell_line.Tx13	Plate.99	ACSF3	0.75	0.0254595674379935	pearson	1	Ttest_pvalue	Coefficient_of_eigenassay	SVD_pCMs_dplus3CT	NoPrepr	SVD	9005	T200_PCT-Tx13	N	Kept components	PCT
Drug	Monoclonal_antibody	T200_PCT	Cell_line.Tx13	Plate.99	ACSL1	0.75	-0.0555728534534519	pearson	1	Ttest_pvalue	Coefficient_of_eigenassay	SVD_pCMs_dplus3CT	NoPrepr	SVD	4356	T200_PCT-Tx13	N	Kept components	PCT
Drug	Monoclonal_antibody	T200_PCT	Cell_line.Tx13	Plate.99	ACSL3	0.75	0.0415143132625182	pearson	1	Ttest_pvalue	Coefficient_of_eigenassay	SVD_pCMs_dplus3CT	NoPrepr	SVD	6260	T200_PCT-Tx13	N	Kept components	PCT
Drug	Monoclonal_antibody	T200_PCT	Cell_line.Tx13	Plate.99	ACSL4	0.75	0.0502530385976458	pearson	1	Ttest_pvalue	Coefficient_of_eigenassay	SVD_pCMs_dplus3CT	NoPrepr	SVD	4991	T200_PCT-Tx13	N	Kept components	PCT
Drug	Monoclonal_antibody	T200_PCT	Cell_line.Tx13	Plate.99	ACSL5	0.75	-0.00292135108914541	pearson	1	Ttest_pvalue	Coefficient_of_eigenassay	SVD_pCMs_dplus3CT	NoPrepr	SVD	14344	T200_PCT-Tx13	N	Kept components	PCT
Drug	Monoclonal_antibody	T200_PCT	Cell_line.Tx13	Plate.99	ACSL6	0.75	0.0130979919208219	pearson	1	Ttest_pvalue	Coefficient_of_eigenassay	SVD_pCMs_dplus3CT	NoPrepr	SVD	11712	T200_PCT-Tx13	N	Kept components	PCT
Drug	Monoclonal_antibody	T200_PCT	Cell_line.Tx13	Plate.99	ACSM1	0.75	-0.0633460876204655	pearson	1	Ttest_pvalue	Coefficient_of_eigenassay	SVD_pCMs_dplus3CT	NoPrepr	SVD	3557	T200_PCT-Tx13	N	Kept components	PCT
Drug	Monoclonal_antibody	T200_PCT	Cell_line.Tx13	Plate.99	ACSM3	0.75	0.0404482224860044	pearson	1	Ttest_pvalue	Coefficient_of_eigenassay	SVD_pCMs_dplus3CT	NoPrepr	SVD	6422	T200_PCT-Tx13	N	Kept components	PCT
Drug	Monoclonal_antibody	T200_PCT	Cell_line.Tx13	Plate.99	ACSM5	0.75	0.0050434499624091	pearson	1	Ttest_pvalue	Coefficient_of_eigenassay	SVD_pCMs_dplus3CT	NoPrepr	SVD	13694	T200_PCT-Tx13	N	Kept components	PCT
Drug	Monoclonal_antibody	T200_PCT	Cell_line.Tx13	Plate.99	ACSM6	0.75	-0.00266527460679777	pearson	1	Ttest_pvalue	Coefficient_of_eigenassay	SVD_pCMs_dplus3CT	NoPrepr	SVD	14432	T200_PCT-Tx13	N	Kept components	PCT
Drug	Monoclonal_antibody	T200_PCT	Cell_line.Tx13	Plate.99	ACSS1	0.75	-0.0392210944175507	pearson	1	Ttest_pvalue	Coefficient_of_eigenassay	SVD_pCMs_dplus3CT	NoPrepr	SVD	6619	T200_PCT-Tx13	N	Kept components	PCT
Drug	Monoclonal_antibody	T200_PCT	Cell_line.Tx13	Plate.99	ACSS2	0.75	0.0106906306360236	pearson	1	Ttest_pvalue	Coefficient_of_eigenassay	SVD_pCMs_dplus3CT	NoPrepr	SVD	12288	T200_PCT-Tx13	N	Kept components	PCT
Drug	Monoclonal_antibody	T200_PCT	Cell_line.Tx13	Plate.99	ACSS3	0.75	-0.0451817873457838	pearson	1	Ttest_pvalue	Coefficient_of_eigenassay	SVD_pCMs_dplus3CT	NoPrepr	SVD	5697	T200_PCT-Tx13	N	Kept components	PCT
Drug	Monoclonal_antibody	T200_PCT	Cell_line.Tx13	Plate.99	ACTA1	0.75	0.433394195576062	pearson	1	Ttest_pvalue	Coefficient_of_eigenassay	SVD_pCMs_dplus3CT	NoPrepr	SVD	30	T200_PCT-Tx13	N	Kept components	PCT
Drug	Monoclonal_antibody	T200_PCT	Cell_line.Tx13	Plate.99	ACTA2	0.75	0.0895243671747283	pearson	1	Ttest_pvalue	Coefficient_of_eigenassay	SVD_pCMs_dplus3CT	NoPrepr	SVD	1815	T200_PCT-Tx13	N	Kept components	PCT
Drug	Monoclonal_antibody	T200_PCT	Cell_line.Tx13	Plate.99	ACTB	0.75	-0.0128828267228612	pearson	1	Ttest_pvalue	Coefficient_of_eigenassay	SVD_pCMs_dplus3CT	NoPrepr	SVD	11770	T200_PCT-Tx13	N	Kept components	PCT
Drug	Monoclonal_antibody	T200_PCT	Cell_line.Tx13	Plate.99	ACTC1	0.75	0.300259827624198	pearson	1	Ttest_pvalue	Coefficient_of_eigenassay	SVD_pCMs_dplus3CT	NoPrepr	SVD	83	T200_PCT-Tx13	N	Kept components	PCT
Drug	Monoclonal_antibody	T200_PCT	Cell_line.Tx13	Plate.99	ACTG1	0.75	-0.0170398869657618	pearson	1	Ttest_pvalue	Coefficient_of_eigenassay	SVD_pCMs_dplus3CT	NoPrepr	SVD	10800	T200_PCT-Tx13	N	Kept components	PCT
Drug	Monoclonal_antibody	T200_PCT	Cell_line.Tx13	Plate.99	ACTG2	0.75	0.0971016088100857	pearson	1	Ttest_pvalue	Coefficient_of_eigenassay	SVD_pCMs_dplus3CT	NoPrepr	SVD	1522	T200_PCT-Tx13	N	Kept components	PCT
Drug	Monoclonal_antibody	T200_PCT	Cell_line.Tx13	Plate.99	ACTL10	0.75	0.136922096656146	pearson	1	Ttest_pvalue	Coefficient_of_eigenassay	SVD_pCMs_dplus3CT	NoPrepr	SVD	635	T200_PCT-Tx13	N	Kept components	PCT
Drug	Monoclonal_antibody	T200_PCT	Cell_line.Tx13	Plate.99	ACTL6A	0.75	0.0481006503502044	pearson	1	Ttest_pvalue	Coefficient_of_eigenassay	SVD_pCMs_dplus3CT	NoPrepr	SVD	5293	T200_PCT-Tx13	N	Kept components	PCT
Drug	Monoclonal_antibody	T200_PCT	Cell_line.Tx13	Plate.99	ACTL6B	0.75	-0.0390786854398263	pearson	1	Ttest_pvalue	Coefficient_of_eigenassay	SVD_pCMs_dplus3CT	NoPrepr	SVD	6637	T200_PCT-Tx13	N	Kept components	PCT
Drug	Monoclonal_antibody	T200_PCT	Cell_line.Tx13	Plate.99	ACTL8	0.75	-0.0169569809275622	pearson	1	Ttest_pvalue	Coefficient_of_eigenassay	SVD_pCMs_dplus3CT	NoPrepr	SVD	10826	T200_PCT-Tx13	N	Kept components	PCT
Drug	Monoclonal_antibody	T200_PCT	Cell_line.Tx13	Plate.99	ACTN1	0.75	0.0470665977891329	pearson	1	Ttest_pvalue	Coefficient_of_eigenassay	SVD_pCMs_dplus3CT	NoPrepr	SVD	5426	T200_PCT-Tx13	N	Kept components	PCT
Drug	Monoclonal_antibody	T200_PCT	Cell_line.Tx13	Plate.99	ACTN2	0.75	0.146651015004951	pearson	1	Ttest_pvalue	Coefficient_of_eigenassay	SVD_pCMs_dplus3CT	NoPrepr	SVD	538	T200_PCT-Tx13	N	Kept components	PCT
Drug	Monoclonal_antibody	T200_PCT	Cell_line.Tx13	Plate.99	ACTN3	0.75	0.0810712283794968	pearson	1	Ttest_pvalue	Coefficient_of_eigenassay	SVD_pCMs_dplus3CT	NoPrepr	SVD	2250	T200_PCT-Tx13	N	Kept components	PCT
Drug	Monoclonal_antibody	T200_PCT	Cell_line.Tx13	Plate.99	ACTN4	0.75	0.0325359231749552	pearson	1	Ttest_pvalue	Coefficient_of_eigenassay	SVD_pCMs_dplus3CT	NoPrepr	SVD	7670	T200_PCT-Tx13	N	Kept components	PCT
Drug	Monoclonal_antibody	T200_PCT	Cell_line.Tx13	Plate.99	ACTR10	0.75	0.0372899813006647	pearson	1	Ttest_pvalue	Coefficient_of_eigenassay	SVD_pCMs_dplus3CT	NoPrepr	SVD	6899	T200_PCT-Tx13	N	Kept components	PCT
Drug	Monoclonal_antibody	T200_PCT	Cell_line.Tx13	Plate.99	ACTR1A	0.75	0.0170830781145792	pearson	1	Ttest_pvalue	Coefficient_of_eigenassay	SVD_pCMs_dplus3CT	NoPrepr	SVD	10785	T200_PCT-Tx13	N	Kept components	PCT
Drug	Monoclonal_antibody	T200_PCT	Cell_line.Tx13	Plate.99	ACTR1B	0.75	-0.0697746043500584	pearson	1	Ttest_pvalue	Coefficient_of_eigenassay	SVD_pCMs_dplus3CT	NoPrepr	SVD	3021	T200_PCT-Tx13	N	Kept components	PCT
Drug	Monoclonal_antibody	T200_PCT	Cell_line.Tx13	Plate.99	ACTR2	0.75	0.0628350205036229	pearson	1	Ttest_pvalue	Coefficient_of_eigenassay	SVD_pCMs_dplus3CT	NoPrepr	SVD	3614	T200_PCT-Tx13	N	Kept components	PCT
Drug	Monoclonal_antibody	T200_PCT	Cell_line.Tx13	Plate.99	ACTR3	0.75	0.0422977002808187	pearson	1	Ttest_pvalue	Coefficient_of_eigenassay	SVD_pCMs_dplus3CT	NoPrepr	SVD	6140	T200_PCT-Tx13	N	Kept components	PCT
Drug	Monoclonal_antibody	T200_PCT	Cell_line.Tx13	Plate.99	ACTR3B	0.75	-0.0122322122410512	pearson	1	Ttest_pvalue	Coefficient_of_eigenassay	SVD_pCMs_dplus3CT	NoPrepr	SVD	11918	T200_PCT-Tx13	N	Kept components	PCT
Drug	Monoclonal_antibody	T200_PCT	Cell_line.Tx13	Plate.99	ACTR3C	0.75	0.0105792173393611	pearson	1	Ttest_pvalue	Coefficient_of_eigenassay	SVD_pCMs_dplus3CT	NoPrepr	SVD	12310	T200_PCT-Tx13	N	Kept components	PCT
Drug	Monoclonal_antibody	T200_PCT	Cell_line.Tx13	Plate.99	ACTR5	0.75	0.0033931727103088	pearson	1	Ttest_pvalue	Coefficient_of_eigenassay	SVD_pCMs_dplus3CT	NoPrepr	SVD	14210	T200_PCT-Tx13	N	Kept components	PCT
Drug	Monoclonal_antibody	T200_PCT	Cell_line.Tx13	Plate.99	ACTR6	0.75	-0.0245479032886309	pearson	1	Ttest_pvalue	Coefficient_of_eigenassay	SVD_pCMs_dplus3CT	NoPrepr	SVD	9207	T200_PCT-Tx13	N	Kept components	PCT
Drug	Monoclonal_antibody	T200_PCT	Cell_line.Tx13	Plate.99	ACTR8	0.75	-0.0118636197000013	pearson	1	Ttest_pvalue	Coefficient_of_eigenassay	SVD_pCMs_dplus3CT	NoPrepr	SVD	11996	T200_PCT-Tx13	N	Kept components	PCT
Drug	Monoclonal_antibody	T200_PCT	Cell_line.Tx13	Plate.99	ACTRT3	0.75	-0.034725836188315	pearson	1	Ttest_pvalue	Coefficient_of_eigenassay	SVD_pCMs_dplus3CT	NoPrepr	SVD	7293	T200_PCT-Tx13	N	Kept components	PCT
Drug	Monoclonal_antibody	T200_PCT	Cell_line.Tx13	Plate.99	ACVR1	0.75	-0.00629934501879299	pearson	1	Ttest_pvalue	Coefficient_of_eigenassay	SVD_pCMs_dplus3CT	NoPrepr	SVD	13359	T200_PCT-Tx13	N	Kept components	PCT
Drug	Monoclonal_antibody	T200_PCT	Cell_line.Tx13	Plate.99	ACVR1B	0.75	-0.10103329499073	pearson	1	Ttest_pvalue	Coefficient_of_eigenassay	SVD_pCMs_dplus3CT	NoPrepr	SVD	1392	T200_PCT-Tx13	N	Kept components	PCT
Drug	Monoclonal_antibody	T200_PCT	Cell_line.Tx13	Plate.99	ACVR1C	0.75	-0.00131619295717095	pearson	1	Ttest_pvalue	Coefficient_of_eigenassay	SVD_pCMs_dplus3CT	NoPrepr	SVD	14837	T200_PCT-Tx13	N	Kept components	PCT
Drug	Monoclonal_antibody	T200_PCT	Cell_line.Tx13	Plate.99	ACVR2A	0.75	-0.00977774139132766	pearson	1	Ttest_pvalue	Coefficient_of_eigenassay	SVD_pCMs_dplus3CT	NoPrepr	SVD	12517	T200_PCT-Tx13	N	Kept components	PCT
Drug	Monoclonal_antibody	T200_PCT	Cell_line.Tx13	Plate.99	ACVR2B	0.75	0.0629422565307033	pearson	1	Ttest_pvalue	Coefficient_of_eigenassay	SVD_pCMs_dplus3CT	NoPrepr	SVD	3606	T200_PCT-Tx13	N	Kept components	PCT
Drug	Monoclonal_antibody	T200_PCT	Cell_line.Tx13	Plate.99	ACVRL1	0.75	0.0145186724199404	pearson	1	Ttest_pvalue	Coefficient_of_eigenassay	SVD_pCMs_dplus3CT	NoPrepr	SVD	11383	T200_PCT-Tx13	N	Kept components	PCT
Drug	Monoclonal_antibody	T200_PCT	Cell_line.Tx13	Plate.99	ACYP1	0.75	-0.045372384732717	pearson	1	Ttest_pvalue	Coefficient_of_eigenassay	SVD_pCMs_dplus3CT	NoPrepr	SVD	5666	T200_PCT-Tx13	N	Kept components	PCT
Drug	Monoclonal_antibody	T200_PCT	Cell_line.Tx13	Plate.99	ACYP2	0.75	0.00399204498701748	pearson	1	Ttest_pvalue	Coefficient_of_eigenassay	SVD_pCMs_dplus3CT	NoPrepr	SVD	14017	T200_PCT-Tx13	N	Kept components	PCT
Drug	Monoclonal_antibody	T200_PCT	Cell_line.Tx13	Plate.99	ADA	0.75	-0.0236207911840916	pearson	1	Ttest_pvalue	Coefficient_of_eigenassay	SVD_pCMs_dplus3CT	NoPrepr	SVD	9390	T200_PCT-Tx13	N	Kept components	PCT
Drug	Monoclonal_antibody	T200_PCT	Cell_line.Tx13	Plate.99	ADA2	0.75	0.00296474992870394	pearson	1	Ttest_pvalue	Coefficient_of_eigenassay	SVD_pCMs_dplus3CT	NoPrepr	SVD	14332	T200_PCT-Tx13	N	Kept components	PCT
Drug	Monoclonal_antibody	T200_PCT	Cell_line.Tx13	Plate.99	ADAL	0.75	0.025068261155827	pearson	1	Ttest_pvalue	Coefficient_of_eigenassay	SVD_pCMs_dplus3CT	NoPrepr	SVD	9095	T200_PCT-Tx13	N	Kept components	PCT
Drug	Monoclonal_antibody	T200_PCT	Cell_line.Tx13	Plate.99	ADAM10	0.75	0.0333430194235244	pearson	1	Ttest_pvalue	Coefficient_of_eigenassay	SVD_pCMs_dplus3CT	NoPrepr	SVD	7530	T200_PCT-Tx13	N	Kept components	PCT
Drug	Monoclonal_antibody	T200_PCT	Cell_line.Tx13	Plate.99	ADAM11	0.75	-0.0904577214281347	pearson	1	Ttest_pvalue	Coefficient_of_eigenassay	SVD_pCMs_dplus3CT	NoPrepr	SVD	1782	T200_PCT-Tx13	N	Kept components	PCT
Drug	Monoclonal_antibody	T200_PCT	Cell_line.Tx13	Plate.99	ADAM12	0.75	0.0100879930588341	pearson	1	Ttest_pvalue	Coefficient_of_eigenassay	SVD_pCMs_dplus3CT	NoPrepr	SVD	12435	T200_PCT-Tx13	N	Kept components	PCT
Drug	Monoclonal_antibody	T200_PCT	Cell_line.Tx13	Plate.99	ADAM15	0.75	-0.00725125722307484	pearson	1	Ttest_pvalue	Coefficient_of_eigenassay	SVD_pCMs_dplus3CT	NoPrepr	SVD	13093	T200_PCT-Tx13	N	Kept components	PCT
Drug	Monoclonal_antibody	T200_PCT	Cell_line.Tx13	Plate.99	ADAM17	0.75	-0.00631189373564612	pearson	1	Ttest_pvalue	Coefficient_of_eigenassay	SVD_pCMs_dplus3CT	NoPrepr	SVD	13357	T200_PCT-Tx13	N	Kept components	PCT
Drug	Monoclonal_antibody	T200_PCT	Cell_line.Tx13	Plate.99	ADAM19	0.75	0.221297520709319	pearson	1	Ttest_pvalue	Coefficient_of_eigenassay	SVD_pCMs_dplus3CT	NoPrepr	SVD	183	T200_PCT-Tx13	N	Kept components	PCT
Drug	Monoclonal_antibody	T200_PCT	Cell_line.Tx13	Plate.99	ADAM20	0.75	0.410895838701886	pearson	1	Ttest_pvalue	Coefficient_of_eigenassay	SVD_pCMs_dplus3CT	NoPrepr	SVD	35	T200_PCT-Tx13	N	Kept components	PCT
Drug	Monoclonal_antibody	T200_PCT	Cell_line.Tx13	Plate.99	ADAM21	0.75	-0.0492170635291476	pearson	1	Ttest_pvalue	Coefficient_of_eigenassay	SVD_pCMs_dplus3CT	NoPrepr	SVD	5134	T200_PCT-Tx13	N	Kept components	PCT
Drug	Monoclonal_antibody	T200_PCT	Cell_line.Tx13	Plate.99	ADAM22	0.75	-0.0258958975290388	pearson	1	Ttest_pvalue	Coefficient_of_eigenassay	SVD_pCMs_dplus3CT	NoPrepr	SVD	8924	T200_PCT-Tx13	N	Kept components	PCT
Drug	Monoclonal_antibody	T200_PCT	Cell_line.Tx13	Plate.99	ADAM23	0.75	0.00363277791650795	pearson	1	Ttest_pvalue	Coefficient_of_eigenassay	SVD_pCMs_dplus3CT	NoPrepr	SVD	14128	T200_PCT-Tx13	N	Kept components	PCT
Drug	Monoclonal_antibody	T200_PCT	Cell_line.Tx13	Plate.99	ADAM28	0.75	0.0359542786550804	pearson	1	Ttest_pvalue	Coefficient_of_eigenassay	SVD_pCMs_dplus3CT	NoPrepr	SVD	7081	T200_PCT-Tx13	N	Kept components	PCT
Drug	Monoclonal_antibody	T200_PCT	Cell_line.Tx13	Plate.99	ADAM33	0.75	-0.342373178914224	pearson	1	Ttest_pvalue	Coefficient_of_eigenassay	SVD_pCMs_dplus3CT	NoPrepr	SVD	58	T200_PCT-Tx13	N	Kept components	PCT
Drug	Monoclonal_antibody	T200_PCT	Cell_line.Tx13	Plate.99	ADAM8	0.75	-0.024191659439662	pearson	1	Ttest_pvalue	Coefficient_of_eigenassay	SVD_pCMs_dplus3CT	NoPrepr	SVD	9281	T200_PCT-Tx13	N	Kept components	PCT
Drug	Monoclonal_antibody	T200_PCT	Cell_line.Tx13	Plate.99	ADAM9	0.75	-0.0259432538557094	pearson	1	Ttest_pvalue	Coefficient_of_eigenassay	SVD_pCMs_dplus3CT	NoPrepr	SVD	8911	T200_PCT-Tx13	N	Kept components	PCT
Drug	Monoclonal_antibody	T200_PCT	Cell_line.Tx13	Plate.99	ADAMTS1	0.75	-0.0219941754692072	pearson	1	Ttest_pvalue	Coefficient_of_eigenassay	SVD_pCMs_dplus3CT	NoPrepr	SVD	9746	T200_PCT-Tx13	N	Kept components	PCT
Drug	Monoclonal_antibody	T200_PCT	Cell_line.Tx13	Plate.99	ADAMTS10	0.75	-0.0984644592986987	pearson	1	Ttest_pvalue	Coefficient_of_eigenassay	SVD_pCMs_dplus3CT	NoPrepr	SVD	1475	T200_PCT-Tx13	N	Kept components	PCT
Drug	Monoclonal_antibody	T200_PCT	Cell_line.Tx13	Plate.99	ADAMTS12	0.75	0.0206672641999721	pearson	1	Ttest_pvalue	Coefficient_of_eigenassay	SVD_pCMs_dplus3CT	NoPrepr	SVD	10015	T200_PCT-Tx13	N	Kept components	PCT
Drug	Monoclonal_antibody	T200_PCT	Cell_line.Tx13	Plate.99	ADAMTS13	0.75	-0.0278817697677978	pearson	1	Ttest_pvalue	Coefficient_of_eigenassay	SVD_pCMs_dplus3CT	NoPrepr	SVD	8533	T200_PCT-Tx13	N	Kept components	PCT
Drug	Monoclonal_antibody	T200_PCT	Cell_line.Tx13	Plate.99	ADAMTS14	0.75	-0.00199612657648398	pearson	1	Ttest_pvalue	Coefficient_of_eigenassay	SVD_pCMs_dplus3CT	NoPrepr	SVD	14636	T200_PCT-Tx13	N	Kept components	PCT
Drug	Monoclonal_antibody	T200_PCT	Cell_line.Tx13	Plate.99	ADAMTS15	0.75	0.0872471794393069	pearson	1	Ttest_pvalue	Coefficient_of_eigenassay	SVD_pCMs_dplus3CT	NoPrepr	SVD	1914	T200_PCT-Tx13	N	Kept components	PCT
Drug	Monoclonal_antibody	T200_PCT	Cell_line.Tx13	Plate.99	ADAMTS16	0.75	-0.154467929241302	pearson	1	Ttest_pvalue	Coefficient_of_eigenassay	SVD_pCMs_dplus3CT	NoPrepr	SVD	474	T200_PCT-Tx13	N	Kept components	PCT
Drug	Monoclonal_antibody	T200_PCT	Cell_line.Tx13	Plate.99	ADAMTS17	0.75	-0.083748040643587	pearson	1	Ttest_pvalue	Coefficient_of_eigenassay	SVD_pCMs_dplus3CT	NoPrepr	SVD	2102	T200_PCT-Tx13	N	Kept components	PCT
Drug	Monoclonal_antibody	T200_PCT	Cell_line.Tx13	Plate.99	ADAMTS18	0.75	-0.0200560142294156	pearson	1	Ttest_pvalue	Coefficient_of_eigenassay	SVD_pCMs_dplus3CT	NoPrepr	SVD	10129	T200_PCT-Tx13	N	Kept components	PCT
Drug	Monoclonal_antibody	T200_PCT	Cell_line.Tx13	Plate.99	ADAMTS19	0.75	-0.0387986379636467	pearson	1	Ttest_pvalue	Coefficient_of_eigenassay	SVD_pCMs_dplus3CT	NoPrepr	SVD	6675	T200_PCT-Tx13	N	Kept components	PCT
Drug	Monoclonal_antibody	T200_PCT	Cell_line.Tx13	Plate.99	ADAMTS2	0.75	-0.0212933810646255	pearson	1	Ttest_pvalue	Coefficient_of_eigenassay	SVD_pCMs_dplus3CT	NoPrepr	SVD	9891	T200_PCT-Tx13	N	Kept components	PCT
Drug	Monoclonal_antibody	T200_PCT	Cell_line.Tx13	Plate.99	ADAMTS20	0.75	0.0111725478460323	pearson	1	Ttest_pvalue	Coefficient_of_eigenassay	SVD_pCMs_dplus3CT	NoPrepr	SVD	12173	T200_PCT-Tx13	N	Kept components	PCT
Drug	Monoclonal_antibody	T200_PCT	Cell_line.Tx13	Plate.99	ADAMTS3	0.75	0.0524592048662555	pearson	1	Ttest_pvalue	Coefficient_of_eigenassay	SVD_pCMs_dplus3CT	NoPrepr	SVD	4724	T200_PCT-Tx13	N	Kept components	PCT
Drug	Monoclonal_antibody	T200_PCT	Cell_line.Tx13	Plate.99	ADAMTS4	0.75	0.0249000477685635	pearson	1	Ttest_pvalue	Coefficient_of_eigenassay	SVD_pCMs_dplus3CT	NoPrepr	SVD	9126	T200_PCT-Tx13	N	Kept components	PCT
Drug	Monoclonal_antibody	T200_PCT	Cell_line.Tx13	Plate.99	ADAMTS5	0.75	-0.0802889884306258	pearson	1	Ttest_pvalue	Coefficient_of_eigenassay	SVD_pCMs_dplus3CT	NoPrepr	SVD	2292	T200_PCT-Tx13	N	Kept components	PCT
Drug	Monoclonal_antibody	T200_PCT	Cell_line.Tx13	Plate.99	ADAMTS6	0.75	-0.055100759436021	pearson	1	Ttest_pvalue	Coefficient_of_eigenassay	SVD_pCMs_dplus3CT	NoPrepr	SVD	4415	T200_PCT-Tx13	N	Kept components	PCT
Drug	Monoclonal_antibody	T200_PCT	Cell_line.Tx13	Plate.99	ADAMTS7	0.75	-0.0643443234582813	pearson	1	Ttest_pvalue	Coefficient_of_eigenassay	SVD_pCMs_dplus3CT	NoPrepr	SVD	3464	T200_PCT-Tx13	N	Kept components	PCT
Drug	Monoclonal_antibody	T200_PCT	Cell_line.Tx13	Plate.99	ADAMTS8	0.75	-0.0594050197724979	pearson	1	Ttest_pvalue	Coefficient_of_eigenassay	SVD_pCMs_dplus3CT	NoPrepr	SVD	3945	T200_PCT-Tx13	N	Kept components	PCT
Drug	Monoclonal_antibody	T200_PCT	Cell_line.Tx13	Plate.99	ADAMTS9	0.75	-0.0254393498486834	pearson	1	Ttest_pvalue	Coefficient_of_eigenassay	SVD_pCMs_dplus3CT	NoPrepr	SVD	9012	T200_PCT-Tx13	N	Kept components	PCT
Drug	Monoclonal_antibody	T200_PCT	Cell_line.Tx13	Plate.99	ADAMTSL1	0.75	-0.0028667528933312	pearson	1	Ttest_pvalue	Coefficient_of_eigenassay	SVD_pCMs_dplus3CT	NoPrepr	SVD	14365	T200_PCT-Tx13	N	Kept components	PCT
Drug	Monoclonal_antibody	T200_PCT	Cell_line.Tx13	Plate.99	ADAMTSL2	0.75	-0.218098535395984	pearson	1	Ttest_pvalue	Coefficient_of_eigenassay	SVD_pCMs_dplus3CT	NoPrepr	SVD	192	T200_PCT-Tx13	N	Kept components	PCT
Drug	Monoclonal_antibody	T200_PCT	Cell_line.Tx13	Plate.99	ADAMTSL3	0.75	-0.285151937608837	pearson	1	Ttest_pvalue	Coefficient_of_eigenassay	SVD_pCMs_dplus3CT	NoPrepr	SVD	93	T200_PCT-Tx13	N	Kept components	PCT
Drug	Monoclonal_antibody	T200_PCT	Cell_line.Tx13	Plate.99	ADAMTSL4	0.75	-0.0384818289254297	pearson	1	Ttest_pvalue	Coefficient_of_eigenassay	SVD_pCMs_dplus3CT	NoPrepr	SVD	6725	T200_PCT-Tx13	N	Kept components	PCT
Drug	Monoclonal_antibody	T200_PCT	Cell_line.Tx13	Plate.99	ADAMTSL5	0.75	0.194236298063373	pearson	1	Ttest_pvalue	Coefficient_of_eigenassay	SVD_pCMs_dplus3CT	NoPrepr	SVD	262	T200_PCT-Tx13	N	Kept components	PCT
Drug	Monoclonal_antibody	T200_PCT	Cell_line.Tx13	Plate.99	ADAP1	0.75	0.00404771530513011	pearson	1	Ttest_pvalue	Coefficient_of_eigenassay	SVD_pCMs_dplus3CT	NoPrepr	SVD	14002	T200_PCT-Tx13	N	Kept components	PCT
Drug	Monoclonal_antibody	T200_PCT	Cell_line.Tx13	Plate.99	ADAP2	0.75	0.0805470410369642	pearson	1	Ttest_pvalue	Coefficient_of_eigenassay	SVD_pCMs_dplus3CT	NoPrepr	SVD	2281	T200_PCT-Tx13	N	Kept components	PCT
Drug	Monoclonal_antibody	T200_PCT	Cell_line.Tx13	Plate.99	ADAR	0.75	-0.00160982344657311	pearson	1	Ttest_pvalue	Coefficient_of_eigenassay	SVD_pCMs_dplus3CT	NoPrepr	SVD	14748	T200_PCT-Tx13	N	Kept components	PCT
Drug	Monoclonal_antibody	T200_PCT	Cell_line.Tx13	Plate.99	ADARB1	0.75	0.00440468852199244	pearson	1	Ttest_pvalue	Coefficient_of_eigenassay	SVD_pCMs_dplus3CT	NoPrepr	SVD	13885	T200_PCT-Tx13	N	Kept components	PCT
Drug	Monoclonal_antibody	T200_PCT	Cell_line.Tx13	Plate.99	ADARB2	0.75	-0.00086735485502896	pearson	1	Ttest_pvalue	Coefficient_of_eigenassay	SVD_pCMs_dplus3CT	NoPrepr	SVD	14988	T200_PCT-Tx13	N	Kept components	PCT
Drug	Monoclonal_antibody	T200_PCT	Cell_line.Tx13	Plate.99	ADAT1	0.75	0.0437985455917161	pearson	1	Ttest_pvalue	Coefficient_of_eigenassay	SVD_pCMs_dplus3CT	NoPrepr	SVD	5895	T200_PCT-Tx13	N	Kept components	PCT
Drug	Monoclonal_antibody	T200_PCT	Cell_line.Tx13	Plate.99	ADAT2	0.75	-0.00605932889793083	pearson	1	Ttest_pvalue	Coefficient_of_eigenassay	SVD_pCMs_dplus3CT	NoPrepr	SVD	13412	T200_PCT-Tx13	N	Kept components	PCT
Drug	Monoclonal_antibody	T200_PCT	Cell_line.Tx13	Plate.99	ADAT3	0.75	0.0180449027068526	pearson	1	Ttest_pvalue	Coefficient_of_eigenassay	SVD_pCMs_dplus3CT	NoPrepr	SVD	10583	T200_PCT-Tx13	N	Kept components	PCT
Drug	Monoclonal_antibody	T200_PCT	Cell_line.Tx13	Plate.99	ADCK1	0.75	-0.0155148798281066	pearson	1	Ttest_pvalue	Coefficient_of_eigenassay	SVD_pCMs_dplus3CT	NoPrepr	SVD	11154	T200_PCT-Tx13	N	Kept components	PCT
Drug	Monoclonal_antibody	T200_PCT	Cell_line.Tx13	Plate.99	ADCK2	0.75	-0.0516629645454535	pearson	1	Ttest_pvalue	Coefficient_of_eigenassay	SVD_pCMs_dplus3CT	NoPrepr	SVD	4812	T200_PCT-Tx13	N	Kept components	PCT
Drug	Monoclonal_antibody	T200_PCT	Cell_line.Tx13	Plate.99	ADCK5	0.75	0.135678423402816	pearson	1	Ttest_pvalue	Coefficient_of_eigenassay	SVD_pCMs_dplus3CT	NoPrepr	SVD	653	T200_PCT-Tx13	N	Kept components	PCT
Drug	Monoclonal_antibody	T200_PCT	Cell_line.Tx13	Plate.99	ADCY1	0.75	-0.0228283924352565	pearson	1	Ttest_pvalue	Coefficient_of_eigenassay	SVD_pCMs_dplus3CT	NoPrepr	SVD	9546	T200_PCT-Tx13	N	Kept components	PCT
Drug	Monoclonal_antibody	T200_PCT	Cell_line.Tx13	Plate.99	ADCY10	0.75	0.00214238967453679	pearson	1	Ttest_pvalue	Coefficient_of_eigenassay	SVD_pCMs_dplus3CT	NoPrepr	SVD	14589	T200_PCT-Tx13	N	Kept components	PCT
Drug	Monoclonal_antibody	T200_PCT	Cell_line.Tx13	Plate.99	ADCY2	0.75	-0.00723725667150784	pearson	1	Ttest_pvalue	Coefficient_of_eigenassay	SVD_pCMs_dplus3CT	NoPrepr	SVD	13098	T200_PCT-Tx13	N	Kept components	PCT
Drug	Monoclonal_antibody	T200_PCT	Cell_line.Tx13	Plate.99	ADCY3	0.75	-0.0838507680347748	pearson	1	Ttest_pvalue	Coefficient_of_eigenassay	SVD_pCMs_dplus3CT	NoPrepr	SVD	2094	T200_PCT-Tx13	N	Kept components	PCT
Drug	Monoclonal_antibody	T200_PCT	Cell_line.Tx13	Plate.99	ADCY4	0.75	0.00353142708781176	pearson	1	Ttest_pvalue	Coefficient_of_eigenassay	SVD_pCMs_dplus3CT	NoPrepr	SVD	14162	T200_PCT-Tx13	N	Kept components	PCT
Drug	Monoclonal_antibody	T200_PCT	Cell_line.Tx13	Plate.99	ADCY5	0.75	0.0426209428099192	pearson	1	Ttest_pvalue	Coefficient_of_eigenassay	SVD_pCMs_dplus3CT	NoPrepr	SVD	6089	T200_PCT-Tx13	N	Kept components	PCT
Drug	Monoclonal_antibody	T200_PCT	Cell_line.Tx13	Plate.99	ADCY6	0.75	0.0247147693889101	pearson	1	Ttest_pvalue	Coefficient_of_eigenassay	SVD_pCMs_dplus3CT	NoPrepr	SVD	9167	T200_PCT-Tx13	N	Kept components	PCT
Drug	Monoclonal_antibody	T200_PCT	Cell_line.Tx13	Plate.99	ADCY7	0.75	0.0340528065414043	pearson	1	Ttest_pvalue	Coefficient_of_eigenassay	SVD_pCMs_dplus3CT	NoPrepr	SVD	7400	T200_PCT-Tx13	N	Kept components	PCT
Drug	Monoclonal_antibody	T200_PCT	Cell_line.Tx13	Plate.99	ADCY8	0.75	0.134229879022188	pearson	1	Ttest_pvalue	Coefficient_of_eigenassay	SVD_pCMs_dplus3CT	NoPrepr	SVD	677	T200_PCT-Tx13	N	Kept components	PCT
Drug	Monoclonal_antibody	T200_PCT	Cell_line.Tx13	Plate.99	ADCY9	0.75	-0.00828010700331779	pearson	1	Ttest_pvalue	Coefficient_of_eigenassay	SVD_pCMs_dplus3CT	NoPrepr	SVD	12857	T200_PCT-Tx13	N	Kept components	PCT
Drug	Monoclonal_antibody	T200_PCT	Cell_line.Tx13	Plate.99	ADCYAP1	0.75	-0.0276816960134587	pearson	1	Ttest_pvalue	Coefficient_of_eigenassay	SVD_pCMs_dplus3CT	NoPrepr	SVD	8567	T200_PCT-Tx13	N	Kept components	PCT
Drug	Monoclonal_antibody	T200_PCT	Cell_line.Tx13	Plate.99	ADCYAP1R1	0.75	-0.0264466484939582	pearson	1	Ttest_pvalue	Coefficient_of_eigenassay	SVD_pCMs_dplus3CT	NoPrepr	SVD	8811	T200_PCT-Tx13	N	Kept components	PCT
Drug	Monoclonal_antibody	T200_PCT	Cell_line.Tx13	Plate.99	ADD1	0.75	-0.0335520480084334	pearson	1	Ttest_pvalue	Coefficient_of_eigenassay	SVD_pCMs_dplus3CT	NoPrepr	SVD	7488	T200_PCT-Tx13	N	Kept components	PCT
Drug	Monoclonal_antibody	T200_PCT	Cell_line.Tx13	Plate.99	ADD2	0.75	-0.146408118418802	pearson	1	Ttest_pvalue	Coefficient_of_eigenassay	SVD_pCMs_dplus3CT	NoPrepr	SVD	541	T200_PCT-Tx13	N	Kept components	PCT
Drug	Monoclonal_antibody	T200_PCT	Cell_line.Tx13	Plate.99	ADD3	0.75	-0.0301757694688734	pearson	1	Ttest_pvalue	Coefficient_of_eigenassay	SVD_pCMs_dplus3CT	NoPrepr	SVD	8091	T200_PCT-Tx13	N	Kept components	PCT
Drug	Monoclonal_antibody	T200_PCT	Cell_line.Tx13	Plate.99	ADGB	0.75	-0.00270079945560966	pearson	1	Ttest_pvalue	Coefficient_of_eigenassay	SVD_pCMs_dplus3CT	NoPrepr	SVD	14420	T200_PCT-Tx13	N	Kept components	PCT
Drug	Monoclonal_antibody	T200_PCT	Cell_line.Tx13	Plate.99	ADGRA1	0.75	0.0371948957275459	pearson	1	Ttest_pvalue	Coefficient_of_eigenassay	SVD_pCMs_dplus3CT	NoPrepr	SVD	6911	T200_PCT-Tx13	N	Kept components	PCT
Drug	Monoclonal_antibody	T200_PCT	Cell_line.Tx13	Plate.99	ADGRA2	0.75	-0.0490925764231212	pearson	1	Ttest_pvalue	Coefficient_of_eigenassay	SVD_pCMs_dplus3CT	NoPrepr	SVD	5158	T200_PCT-Tx13	N	Kept components	PCT
Drug	Monoclonal_antibody	T200_PCT	Cell_line.Tx13	Plate.99	ADGRA3	0.75	-0.0223796505087768	pearson	1	Ttest_pvalue	Coefficient_of_eigenassay	SVD_pCMs_dplus3CT	NoPrepr	SVD	9649	T200_PCT-Tx13	N	Kept components	PCT
Drug	Monoclonal_antibody	T200_PCT	Cell_line.Tx13	Plate.99	ADGRB1	0.75	0.0584853110516137	pearson	1	Ttest_pvalue	Coefficient_of_eigenassay	SVD_pCMs_dplus3CT	NoPrepr	SVD	4031	T200_PCT-Tx13	N	Kept components	PCT
Drug	Monoclonal_antibody	T200_PCT	Cell_line.Tx13	Plate.99	ADGRB2	0.75	0.0149500835846462	pearson	1	Ttest_pvalue	Coefficient_of_eigenassay	SVD_pCMs_dplus3CT	NoPrepr	SVD	11286	T200_PCT-Tx13	N	Kept components	PCT
Drug	Monoclonal_antibody	T200_PCT	Cell_line.Tx13	Plate.99	ADGRB3	0.75	0.0783349800450688	pearson	1	Ttest_pvalue	Coefficient_of_eigenassay	SVD_pCMs_dplus3CT	NoPrepr	SVD	2426	T200_PCT-Tx13	N	Kept components	PCT
Drug	Monoclonal_antibody	T200_PCT	Cell_line.Tx13	Plate.99	ADGRD1	0.75	-0.0291573619890261	pearson	1	Ttest_pvalue	Coefficient_of_eigenassay	SVD_pCMs_dplus3CT	NoPrepr	SVD	8285	T200_PCT-Tx13	N	Kept components	PCT
Drug	Monoclonal_antibody	T200_PCT	Cell_line.Tx13	Plate.99	ADGRE5	0.75	-0.100429120665401	pearson	1	Ttest_pvalue	Coefficient_of_eigenassay	SVD_pCMs_dplus3CT	NoPrepr	SVD	1413	T200_PCT-Tx13	N	Kept components	PCT
Drug	Monoclonal_antibody	T200_PCT	Cell_line.Tx13	Plate.99	ADGRF1	0.75	0.00224412949371609	pearson	1	Ttest_pvalue	Coefficient_of_eigenassay	SVD_pCMs_dplus3CT	NoPrepr	SVD	14553	T200_PCT-Tx13	N	Kept components	PCT
Drug	Monoclonal_antibody	T200_PCT	Cell_line.Tx13	Plate.99	ADGRF3	0.75	0.0805527881129002	pearson	1	Ttest_pvalue	Coefficient_of_eigenassay	SVD_pCMs_dplus3CT	NoPrepr	SVD	2280	T200_PCT-Tx13	N	Kept components	PCT
Drug	Monoclonal_antibody	T200_PCT	Cell_line.Tx13	Plate.99	ADGRF5	0.75	0.0351491782098325	pearson	1	Ttest_pvalue	Coefficient_of_eigenassay	SVD_pCMs_dplus3CT	NoPrepr	SVD	7221	T200_PCT-Tx13	N	Kept components	PCT
Drug	Monoclonal_antibody	T200_PCT	Cell_line.Tx13	Plate.99	ADGRG1	0.75	0.0395842287109809	pearson	1	Ttest_pvalue	Coefficient_of_eigenassay	SVD_pCMs_dplus3CT	NoPrepr	SVD	6560	T200_PCT-Tx13	N	Kept components	PCT
Drug	Monoclonal_antibody	T200_PCT	Cell_line.Tx13	Plate.99	ADGRG2	0.75	-0.023396286891169	pearson	1	Ttest_pvalue	Coefficient_of_eigenassay	SVD_pCMs_dplus3CT	NoPrepr	SVD	9429	T200_PCT-Tx13	N	Kept components	PCT
Drug	Monoclonal_antibody	T200_PCT	Cell_line.Tx13	Plate.99	ADGRG6	0.75	0.13701715787825	pearson	1	Ttest_pvalue	Coefficient_of_eigenassay	SVD_pCMs_dplus3CT	NoPrepr	SVD	633	T200_PCT-Tx13	N	Kept components	PCT
Drug	Monoclonal_antibody	T200_PCT	Cell_line.Tx13	Plate.99	ADGRL1	0.75	-0.0343741217407857	pearson	1	Ttest_pvalue	Coefficient_of_eigenassay	SVD_pCMs_dplus3CT	NoPrepr	SVD	7349	T200_PCT-Tx13	N	Kept components	PCT
Drug	Monoclonal_antibody	T200_PCT	Cell_line.Tx13	Plate.99	ADGRL2	0.75	-0.066591427488957	pearson	1	Ttest_pvalue	Coefficient_of_eigenassay	SVD_pCMs_dplus3CT	NoPrepr	SVD	3257	T200_PCT-Tx13	N	Kept components	PCT
Drug	Monoclonal_antibody	T200_PCT	Cell_line.Tx13	Plate.99	ADGRL3	0.75	0.0578902777400472	pearson	1	Ttest_pvalue	Coefficient_of_eigenassay	SVD_pCMs_dplus3CT	NoPrepr	SVD	4107	T200_PCT-Tx13	N	Kept components	PCT
Drug	Monoclonal_antibody	T200_PCT	Cell_line.Tx13	Plate.99	ADGRL4	0.75	0.104288461315081	pearson	1	Ttest_pvalue	Coefficient_of_eigenassay	SVD_pCMs_dplus3CT	NoPrepr	SVD	1293	T200_PCT-Tx13	N	Kept components	PCT
Drug	Monoclonal_antibody	T200_PCT	Cell_line.Tx13	Plate.99	ADGRV1	0.75	-0.158757178649895	pearson	1	Ttest_pvalue	Coefficient_of_eigenassay	SVD_pCMs_dplus3CT	NoPrepr	SVD	447	T200_PCT-Tx13	N	Kept components	PCT
Drug	Monoclonal_antibody	T200_PCT	Cell_line.Tx13	Plate.99	ADH1B	0.75	-0.0392022529633671	pearson	1	Ttest_pvalue	Coefficient_of_eigenassay	SVD_pCMs_dplus3CT	NoPrepr	SVD	6622	T200_PCT-Tx13	N	Kept components	PCT
Drug	Monoclonal_antibody	T200_PCT	Cell_line.Tx13	Plate.99	ADH4	0.75	0.052857793650392	pearson	1	Ttest_pvalue	Coefficient_of_eigenassay	SVD_pCMs_dplus3CT	NoPrepr	SVD	4688	T200_PCT-Tx13	N	Kept components	PCT
Drug	Monoclonal_antibody	T200_PCT	Cell_line.Tx13	Plate.99	ADH5	0.75	-0.00181836345178598	pearson	1	Ttest_pvalue	Coefficient_of_eigenassay	SVD_pCMs_dplus3CT	NoPrepr	SVD	14689	T200_PCT-Tx13	N	Kept components	PCT
Drug	Monoclonal_antibody	T200_PCT	Cell_line.Tx13	Plate.99	ADH6	0.75	-0.00633375922863334	pearson	1	Ttest_pvalue	Coefficient_of_eigenassay	SVD_pCMs_dplus3CT	NoPrepr	SVD	13346	T200_PCT-Tx13	N	Kept components	PCT
Drug	Monoclonal_antibody	T200_PCT	Cell_line.Tx13	Plate.99	ADHFE1	0.75	-0.0467989052022359	pearson	1	Ttest_pvalue	Coefficient_of_eigenassay	SVD_pCMs_dplus3CT	NoPrepr	SVD	5456	T200_PCT-Tx13	N	Kept components	PCT
Drug	Monoclonal_antibody	T200_PCT	Cell_line.Tx13	Plate.99	ADI1	0.75	-0.0401969727459569	pearson	1	Ttest_pvalue	Coefficient_of_eigenassay	SVD_pCMs_dplus3CT	NoPrepr	SVD	6462	T200_PCT-Tx13	N	Kept components	PCT
Drug	Monoclonal_antibody	T200_PCT	Cell_line.Tx13	Plate.99	ADIPOR1	0.75	-0.0431559683826423	pearson	1	Ttest_pvalue	Coefficient_of_eigenassay	SVD_pCMs_dplus3CT	NoPrepr	SVD	6008	T200_PCT-Tx13	N	Kept components	PCT
Drug	Monoclonal_antibody	T200_PCT	Cell_line.Tx13	Plate.99	ADIPOR2	0.75	0.000809722378657629	pearson	1	Ttest_pvalue	Coefficient_of_eigenassay	SVD_pCMs_dplus3CT	NoPrepr	SVD	15007	T200_PCT-Tx13	N	Kept components	PCT
Drug	Monoclonal_antibody	T200_PCT	Cell_line.Tx13	Plate.99	ADK	0.75	-0.0782740470690357	pearson	1	Ttest_pvalue	Coefficient_of_eigenassay	SVD_pCMs_dplus3CT	NoPrepr	SVD	2431	T200_PCT-Tx13	N	Kept components	PCT
Drug	Monoclonal_antibody	T200_PCT	Cell_line.Tx13	Plate.99	ADM	0.75	-0.0760166118923846	pearson	1	Ttest_pvalue	Coefficient_of_eigenassay	SVD_pCMs_dplus3CT	NoPrepr	SVD	2581	T200_PCT-Tx13	N	Kept components	PCT
Drug	Monoclonal_antibody	T200_PCT	Cell_line.Tx13	Plate.99	ADM2	0.75	-0.0493757581665159	pearson	1	Ttest_pvalue	Coefficient_of_eigenassay	SVD_pCMs_dplus3CT	NoPrepr	SVD	5116	T200_PCT-Tx13	N	Kept components	PCT
Drug	Monoclonal_antibody	T200_PCT	Cell_line.Tx13	Plate.99	ADM5	0.75	-0.0548066309495486	pearson	1	Ttest_pvalue	Coefficient_of_eigenassay	SVD_pCMs_dplus3CT	NoPrepr	SVD	4448	T200_PCT-Tx13	N	Kept components	PCT
Drug	Monoclonal_antibody	T200_PCT	Cell_line.Tx13	Plate.99	ADNP	0.75	-0.0114084539522436	pearson	1	Ttest_pvalue	Coefficient_of_eigenassay	SVD_pCMs_dplus3CT	NoPrepr	SVD	12115	T200_PCT-Tx13	N	Kept components	PCT
Drug	Monoclonal_antibody	T200_PCT	Cell_line.Tx13	Plate.99	ADNP2	0.75	0.011963690652236	pearson	1	Ttest_pvalue	Coefficient_of_eigenassay	SVD_pCMs_dplus3CT	NoPrepr	SVD	11974	T200_PCT-Tx13	N	Kept components	PCT
Drug	Monoclonal_antibody	T200_PCT	Cell_line.Tx13	Plate.99	ADO	0.75	-0.0446393617994315	pearson	1	Ttest_pvalue	Coefficient_of_eigenassay	SVD_pCMs_dplus3CT	NoPrepr	SVD	5780	T200_PCT-Tx13	N	Kept components	PCT
Drug	Monoclonal_antibody	T200_PCT	Cell_line.Tx13	Plate.99	ADORA1	0.75	0.0180549539592718	pearson	1	Ttest_pvalue	Coefficient_of_eigenassay	SVD_pCMs_dplus3CT	NoPrepr	SVD	10580	T200_PCT-Tx13	N	Kept components	PCT
Drug	Monoclonal_antibody	T200_PCT	Cell_line.Tx13	Plate.99	ADORA2A	0.75	0.0333939768284976	pearson	1	Ttest_pvalue	Coefficient_of_eigenassay	SVD_pCMs_dplus3CT	NoPrepr	SVD	7516	T200_PCT-Tx13	N	Kept components	PCT
Drug	Monoclonal_antibody	T200_PCT	Cell_line.Tx13	Plate.99	ADORA2B	0.75	-0.0323741120898542	pearson	1	Ttest_pvalue	Coefficient_of_eigenassay	SVD_pCMs_dplus3CT	NoPrepr	SVD	7701	T200_PCT-Tx13	N	Kept components	PCT
Drug	Monoclonal_antibody	T200_PCT	Cell_line.Tx13	Plate.99	ADPGK	0.75	0.00635981189578327	pearson	1	Ttest_pvalue	Coefficient_of_eigenassay	SVD_pCMs_dplus3CT	NoPrepr	SVD	13336	T200_PCT-Tx13	N	Kept components	PCT
Drug	Monoclonal_antibody	T200_PCT	Cell_line.Tx13	Plate.99	ADPRH	0.75	0.0826036142241664	pearson	1	Ttest_pvalue	Coefficient_of_eigenassay	SVD_pCMs_dplus3CT	NoPrepr	SVD	2158	T200_PCT-Tx13	N	Kept components	PCT
Drug	Monoclonal_antibody	T200_PCT	Cell_line.Tx13	Plate.99	ADPRHL1	0.75	0.105570460330794	pearson	1	Ttest_pvalue	Coefficient_of_eigenassay	SVD_pCMs_dplus3CT	NoPrepr	SVD	1247	T200_PCT-Tx13	N	Kept components	PCT
Drug	Monoclonal_antibody	T200_PCT	Cell_line.Tx13	Plate.99	ADPRHL2	0.75	-0.0203689137492114	pearson	1	Ttest_pvalue	Coefficient_of_eigenassay	SVD_pCMs_dplus3CT	NoPrepr	SVD	10074	T200_PCT-Tx13	N	Kept components	PCT
Drug	Monoclonal_antibody	T200_PCT	Cell_line.Tx13	Plate.99	ADPRM	0.75	0.0687735921708894	pearson	1	Ttest_pvalue	Coefficient_of_eigenassay	SVD_pCMs_dplus3CT	NoPrepr	SVD	3096	T200_PCT-Tx13	N	Kept components	PCT
Drug	Monoclonal_antibody	T200_PCT	Cell_line.Tx13	Plate.99	ADRA1A	0.75	0.0159141293134674	pearson	1	Ttest_pvalue	Coefficient_of_eigenassay	SVD_pCMs_dplus3CT	NoPrepr	SVD	11074	T200_PCT-Tx13	N	Kept components	PCT
Drug	Monoclonal_antibody	T200_PCT	Cell_line.Tx13	Plate.99	ADRA1B	0.75	0.0975381790263428	pearson	1	Ttest_pvalue	Coefficient_of_eigenassay	SVD_pCMs_dplus3CT	NoPrepr	SVD	1511	T200_PCT-Tx13	N	Kept components	PCT
Drug	Monoclonal_antibody	T200_PCT	Cell_line.Tx13	Plate.99	ADRA1D	0.75	-0.0276280421359745	pearson	1	Ttest_pvalue	Coefficient_of_eigenassay	SVD_pCMs_dplus3CT	NoPrepr	SVD	8575	T200_PCT-Tx13	N	Kept components	PCT
Drug	Monoclonal_antibody	T200_PCT	Cell_line.Tx13	Plate.99	ADRA2A	0.75	-0.0506232887539451	pearson	1	Ttest_pvalue	Coefficient_of_eigenassay	SVD_pCMs_dplus3CT	NoPrepr	SVD	4945	T200_PCT-Tx13	N	Kept components	PCT
Drug	Monoclonal_antibody	T200_PCT	Cell_line.Tx13	Plate.99	ADRA2B	0.75	0.0327026832548434	pearson	1	Ttest_pvalue	Coefficient_of_eigenassay	SVD_pCMs_dplus3CT	NoPrepr	SVD	7633	T200_PCT-Tx13	N	Kept components	PCT
Drug	Monoclonal_antibody	T200_PCT	Cell_line.Tx13	Plate.99	ADRA2C	0.75	0.023343771361057	pearson	1	Ttest_pvalue	Coefficient_of_eigenassay	SVD_pCMs_dplus3CT	NoPrepr	SVD	9437	T200_PCT-Tx13	N	Kept components	PCT
Drug	Monoclonal_antibody	T200_PCT	Cell_line.Tx13	Plate.99	ADRB1	0.75	-0.00936000308386754	pearson	1	Ttest_pvalue	Coefficient_of_eigenassay	SVD_pCMs_dplus3CT	NoPrepr	SVD	12605	T200_PCT-Tx13	N	Kept components	PCT
Drug	Monoclonal_antibody	T200_PCT	Cell_line.Tx13	Plate.99	ADRB2	0.75	0.0409855811485761	pearson	1	Ttest_pvalue	Coefficient_of_eigenassay	SVD_pCMs_dplus3CT	NoPrepr	SVD	6342	T200_PCT-Tx13	N	Kept components	PCT
Drug	Monoclonal_antibody	T200_PCT	Cell_line.Tx13	Plate.99	ADRB3	0.75	-0.0369314590107325	pearson	1	Ttest_pvalue	Coefficient_of_eigenassay	SVD_pCMs_dplus3CT	NoPrepr	SVD	6955	T200_PCT-Tx13	N	Kept components	PCT
Drug	Monoclonal_antibody	T200_PCT	Cell_line.Tx13	Plate.99	ADRM1	0.75	-0.00721102878014562	pearson	1	Ttest_pvalue	Coefficient_of_eigenassay	SVD_pCMs_dplus3CT	NoPrepr	SVD	13105	T200_PCT-Tx13	N	Kept components	PCT
Drug	Monoclonal_antibody	T200_PCT	Cell_line.Tx13	Plate.99	ADSL	0.75	-0.000304389657088672	pearson	1	Ttest_pvalue	Coefficient_of_eigenassay	SVD_pCMs_dplus3CT	NoPrepr	SVD	15202	T200_PCT-Tx13	N	Kept components	PCT
Drug	Monoclonal_antibody	T200_PCT	Cell_line.Tx13	Plate.99	ADSS	0.75	0.0492083712765773	pearson	1	Ttest_pvalue	Coefficient_of_eigenassay	SVD_pCMs_dplus3CT	NoPrepr	SVD	5136	T200_PCT-Tx13	N	Kept components	PCT
Drug	Monoclonal_antibody	T200_PCT	Cell_line.Tx13	Plate.99	ADSSL1	0.75	-0.00484709669239287	pearson	1	Ttest_pvalue	Coefficient_of_eigenassay	SVD_pCMs_dplus3CT	NoPrepr	SVD	13753	T200_PCT-Tx13	N	Kept components	PCT
Drug	Monoclonal_antibody	T200_PCT	Cell_line.Tx13	Plate.99	ADTRP	0.75	0.00974949686914004	pearson	1	Ttest_pvalue	Coefficient_of_eigenassay	SVD_pCMs_dplus3CT	NoPrepr	SVD	12524	T200_PCT-Tx13	N	Kept components	PCT
Drug	Monoclonal_antibody	T200_PCT	Cell_line.Tx13	Plate.99	AEBP1	0.75	-0.0628538989411194	pearson	1	Ttest_pvalue	Coefficient_of_eigenassay	SVD_pCMs_dplus3CT	NoPrepr	SVD	3613	T200_PCT-Tx13	N	Kept components	PCT
Drug	Monoclonal_antibody	T200_PCT	Cell_line.Tx13	Plate.99	AEBP2	0.75	0.0379441421237439	pearson	1	Ttest_pvalue	Coefficient_of_eigenassay	SVD_pCMs_dplus3CT	NoPrepr	SVD	6805	T200_PCT-Tx13	N	Kept components	PCT
Drug	Monoclonal_antibody	T200_PCT	Cell_line.Tx13	Plate.99	AEN	0.75	-0.00119462180778075	pearson	1	Ttest_pvalue	Coefficient_of_eigenassay	SVD_pCMs_dplus3CT	NoPrepr	SVD	14877	T200_PCT-Tx13	N	Kept components	PCT
Drug	Monoclonal_antibody	T200_PCT	Cell_line.Tx13	Plate.99	AES	0.75	0.0265526129208892	pearson	1	Ttest_pvalue	Coefficient_of_eigenassay	SVD_pCMs_dplus3CT	NoPrepr	SVD	8787	T200_PCT-Tx13	N	Kept components	PCT
Drug	Monoclonal_antibody	T200_PCT	Cell_line.Tx13	Plate.99	AFAP1	0.75	0.0160236166219885	pearson	1	Ttest_pvalue	Coefficient_of_eigenassay	SVD_pCMs_dplus3CT	NoPrepr	SVD	11050	T200_PCT-Tx13	N	Kept components	PCT
Drug	Monoclonal_antibody	T200_PCT	Cell_line.Tx13	Plate.99	AFAP1L1	0.75	0.0336651605636044	pearson	1	Ttest_pvalue	Coefficient_of_eigenassay	SVD_pCMs_dplus3CT	NoPrepr	SVD	7466	T200_PCT-Tx13	N	Kept components	PCT
Drug	Monoclonal_antibody	T200_PCT	Cell_line.Tx13	Plate.99	AFAP1L2	0.75	-0.0492714495672813	pearson	1	Ttest_pvalue	Coefficient_of_eigenassay	SVD_pCMs_dplus3CT	NoPrepr	SVD	5126	T200_PCT-Tx13	N	Kept components	PCT
Drug	Monoclonal_antibody	T200_PCT	Cell_line.Tx13	Plate.99	AFDN	0.75	0.000460993384329271	pearson	1	Ttest_pvalue	Coefficient_of_eigenassay	SVD_pCMs_dplus3CT	NoPrepr	SVD	15146	T200_PCT-Tx13	N	Kept components	PCT
Drug	Monoclonal_antibody	T200_PCT	Cell_line.Tx13	Plate.99	AFF1	0.75	0.0132199235078084	pearson	1	Ttest_pvalue	Coefficient_of_eigenassay	SVD_pCMs_dplus3CT	NoPrepr	SVD	11682	T200_PCT-Tx13	N	Kept components	PCT
Drug	Monoclonal_antibody	T200_PCT	Cell_line.Tx13	Plate.99	AFF2	0.75	0.0541009968288849	pearson	1	Ttest_pvalue	Coefficient_of_eigenassay	SVD_pCMs_dplus3CT	NoPrepr	SVD	4525	T200_PCT-Tx13	N	Kept components	PCT
Drug	Monoclonal_antibody	T200_PCT	Cell_line.Tx13	Plate.99	AFF3	0.75	0.0401211725056418	pearson	1	Ttest_pvalue	Coefficient_of_eigenassay	SVD_pCMs_dplus3CT	NoPrepr	SVD	6472	T200_PCT-Tx13	N	Kept components	PCT
Drug	Monoclonal_antibody	T200_PCT	Cell_line.Tx13	Plate.99	AFF4	0.75	0.0581192944361525	pearson	1	Ttest_pvalue	Coefficient_of_eigenassay	SVD_pCMs_dplus3CT	NoPrepr	SVD	4078	T200_PCT-Tx13	N	Kept components	PCT
Drug	Monoclonal_antibody	T200_PCT	Cell_line.Tx13	Plate.99	AFG1L	0.75	-0.0481569697579853	pearson	1	Ttest_pvalue	Coefficient_of_eigenassay	SVD_pCMs_dplus3CT	NoPrepr	SVD	5287	T200_PCT-Tx13	N	Kept components	PCT
Drug	Monoclonal_antibody	T200_PCT	Cell_line.Tx13	Plate.99	AFG3L2	0.75	-0.000529827019082795	pearson	1	Ttest_pvalue	Coefficient_of_eigenassay	SVD_pCMs_dplus3CT	NoPrepr	SVD	15124	T200_PCT-Tx13	N	Kept components	PCT
Drug	Monoclonal_antibody	T200_PCT	Cell_line.Tx13	Plate.99	AFMID	0.75	-0.0925874657789607	pearson	1	Ttest_pvalue	Coefficient_of_eigenassay	SVD_pCMs_dplus3CT	NoPrepr	SVD	1703	T200_PCT-Tx13	N	Kept components	PCT
Drug	Monoclonal_antibody	T200_PCT	Cell_line.Tx13	Plate.99	AFP	0.75	-0.0354742846385324	pearson	1	Ttest_pvalue	Coefficient_of_eigenassay	SVD_pCMs_dplus3CT	NoPrepr	SVD	7164	T200_PCT-Tx13	N	Kept components	PCT
Drug	Monoclonal_antibody	T200_PCT	Cell_line.Tx13	Plate.99	AFTPH	0.75	-0.0128136924352181	pearson	1	Ttest_pvalue	Coefficient_of_eigenassay	SVD_pCMs_dplus3CT	NoPrepr	SVD	11787	T200_PCT-Tx13	N	Kept components	PCT
Drug	Monoclonal_antibody	T200_PCT	Cell_line.Tx13	Plate.99	AGA	0.75	0.0719576990936022	pearson	1	Ttest_pvalue	Coefficient_of_eigenassay	SVD_pCMs_dplus3CT	NoPrepr	SVD	2845	T200_PCT-Tx13	N	Kept components	PCT
Drug	Monoclonal_antibody	T200_PCT	Cell_line.Tx13	Plate.99	AGAP1	0.75	-0.0371502164046911	pearson	1	Ttest_pvalue	Coefficient_of_eigenassay	SVD_pCMs_dplus3CT	NoPrepr	SVD	6920	T200_PCT-Tx13	N	Kept components	PCT
Drug	Monoclonal_antibody	T200_PCT	Cell_line.Tx13	Plate.99	AGAP2	0.75	-0.0795833996367462	pearson	1	Ttest_pvalue	Coefficient_of_eigenassay	SVD_pCMs_dplus3CT	NoPrepr	SVD	2340	T200_PCT-Tx13	N	Kept components	PCT
Drug	Monoclonal_antibody	T200_PCT	Cell_line.Tx13	Plate.99	AGAP3	0.75	-0.0457283691451456	pearson	1	Ttest_pvalue	Coefficient_of_eigenassay	SVD_pCMs_dplus3CT	NoPrepr	SVD	5621	T200_PCT-Tx13	N	Kept components	PCT
Drug	Monoclonal_antibody	T200_PCT	Cell_line.Tx13	Plate.99	AGAP4	0.75	0.0444091925765077	pearson	1	Ttest_pvalue	Coefficient_of_eigenassay	SVD_pCMs_dplus3CT	NoPrepr	SVD	5819	T200_PCT-Tx13	N	Kept components	PCT
Drug	Monoclonal_antibody	T200_PCT	Cell_line.Tx13	Plate.99	AGAP5	0.75	0.0295997396920681	pearson	1	Ttest_pvalue	Coefficient_of_eigenassay	SVD_pCMs_dplus3CT	NoPrepr	SVD	8196	T200_PCT-Tx13	N	Kept components	PCT
Drug	Monoclonal_antibody	T200_PCT	Cell_line.Tx13	Plate.99	AGAP6	0.75	-0.00533039544556724	pearson	1	Ttest_pvalue	Coefficient_of_eigenassay	SVD_pCMs_dplus3CT	NoPrepr	SVD	13621	T200_PCT-Tx13	N	Kept components	PCT
Drug	Monoclonal_antibody	T200_PCT	Cell_line.Tx13	Plate.99	AGAP9	0.75	-0.0474821908292405	pearson	1	Ttest_pvalue	Coefficient_of_eigenassay	SVD_pCMs_dplus3CT	NoPrepr	SVD	5375	T200_PCT-Tx13	N	Kept components	PCT
Drug	Monoclonal_antibody	T200_PCT	Cell_line.Tx13	Plate.99	AGBL2	0.75	-0.0443310835322284	pearson	1	Ttest_pvalue	Coefficient_of_eigenassay	SVD_pCMs_dplus3CT	NoPrepr	SVD	5831	T200_PCT-Tx13	N	Kept components	PCT
Drug	Monoclonal_antibody	T200_PCT	Cell_line.Tx13	Plate.99	AGBL3	0.75	0.0168641178090229	pearson	1	Ttest_pvalue	Coefficient_of_eigenassay	SVD_pCMs_dplus3CT	NoPrepr	SVD	10853	T200_PCT-Tx13	N	Kept components	PCT
Drug	Monoclonal_antibody	T200_PCT	Cell_line.Tx13	Plate.99	AGBL4	0.75	0.00194804598597117	pearson	1	Ttest_pvalue	Coefficient_of_eigenassay	SVD_pCMs_dplus3CT	NoPrepr	SVD	14655	T200_PCT-Tx13	N	Kept components	PCT
Drug	Monoclonal_antibody	T200_PCT	Cell_line.Tx13	Plate.99	AGBL5	0.75	-0.00824680656001164	pearson	1	Ttest_pvalue	Coefficient_of_eigenassay	SVD_pCMs_dplus3CT	NoPrepr	SVD	12865	T200_PCT-Tx13	N	Kept components	PCT
Drug	Monoclonal_antibody	T200_PCT	Cell_line.Tx13	Plate.99	AGFG1	0.75	0.0661094714597493	pearson	1	Ttest_pvalue	Coefficient_of_eigenassay	SVD_pCMs_dplus3CT	NoPrepr	SVD	3308	T200_PCT-Tx13	N	Kept components	PCT
Drug	Monoclonal_antibody	T200_PCT	Cell_line.Tx13	Plate.99	AGFG2	0.75	0.0406941370794689	pearson	1	Ttest_pvalue	Coefficient_of_eigenassay	SVD_pCMs_dplus3CT	NoPrepr	SVD	6381	T200_PCT-Tx13	N	Kept components	PCT
Drug	Monoclonal_antibody	T200_PCT	Cell_line.Tx13	Plate.99	AGGF1	0.75	-0.0341602382007029	pearson	1	Ttest_pvalue	Coefficient_of_eigenassay	SVD_pCMs_dplus3CT	NoPrepr	SVD	7383	T200_PCT-Tx13	N	Kept components	PCT
Drug	Monoclonal_antibody	T200_PCT	Cell_line.Tx13	Plate.99	AGK	0.75	-0.0458919528836099	pearson	1	Ttest_pvalue	Coefficient_of_eigenassay	SVD_pCMs_dplus3CT	NoPrepr	SVD	5594	T200_PCT-Tx13	N	Kept components	PCT
Drug	Monoclonal_antibody	T200_PCT	Cell_line.Tx13	Plate.99	AGL	0.75	0.0295111724969011	pearson	1	Ttest_pvalue	Coefficient_of_eigenassay	SVD_pCMs_dplus3CT	NoPrepr	SVD	8213	T200_PCT-Tx13	N	Kept components	PCT
Drug	Monoclonal_antibody	T200_PCT	Cell_line.Tx13	Plate.99	AGMAT	0.75	-0.0714003863486539	pearson	1	Ttest_pvalue	Coefficient_of_eigenassay	SVD_pCMs_dplus3CT	NoPrepr	SVD	2886	T200_PCT-Tx13	N	Kept components	PCT
Drug	Monoclonal_antibody	T200_PCT	Cell_line.Tx13	Plate.99	AGO1	0.75	-0.015751722531491	pearson	1	Ttest_pvalue	Coefficient_of_eigenassay	SVD_pCMs_dplus3CT	NoPrepr	SVD	11108	T200_PCT-Tx13	N	Kept components	PCT
Drug	Monoclonal_antibody	T200_PCT	Cell_line.Tx13	Plate.99	AGO2	0.75	0.0343526139089927	pearson	1	Ttest_pvalue	Coefficient_of_eigenassay	SVD_pCMs_dplus3CT	NoPrepr	SVD	7353	T200_PCT-Tx13	N	Kept components	PCT
Drug	Monoclonal_antibody	T200_PCT	Cell_line.Tx13	Plate.99	AGO3	0.75	0.0689348637518057	pearson	1	Ttest_pvalue	Coefficient_of_eigenassay	SVD_pCMs_dplus3CT	NoPrepr	SVD	3085	T200_PCT-Tx13	N	Kept components	PCT
Drug	Monoclonal_antibody	T200_PCT	Cell_line.Tx13	Plate.99	AGO4	0.75	0.114665188860786	pearson	1	Ttest_pvalue	Coefficient_of_eigenassay	SVD_pCMs_dplus3CT	NoPrepr	SVD	1018	T200_PCT-Tx13	N	Kept components	PCT
Drug	Monoclonal_antibody	T200_PCT	Cell_line.Tx13	Plate.99	AGPAT1	0.75	-0.0385285611822125	pearson	1	Ttest_pvalue	Coefficient_of_eigenassay	SVD_pCMs_dplus3CT	NoPrepr	SVD	6720	T200_PCT-Tx13	N	Kept components	PCT
Drug	Monoclonal_antibody	T200_PCT	Cell_line.Tx13	Plate.99	AGPAT2	0.75	0.128029232717607	pearson	1	Ttest_pvalue	Coefficient_of_eigenassay	SVD_pCMs_dplus3CT	NoPrepr	SVD	769	T200_PCT-Tx13	N	Kept components	PCT
Drug	Monoclonal_antibody	T200_PCT	Cell_line.Tx13	Plate.99	AGPAT3	0.75	0.00163440152925826	pearson	1	Ttest_pvalue	Coefficient_of_eigenassay	SVD_pCMs_dplus3CT	NoPrepr	SVD	14745	T200_PCT-Tx13	N	Kept components	PCT
Drug	Monoclonal_antibody	T200_PCT	Cell_line.Tx13	Plate.99	AGPAT4	0.75	0.030301548499032	pearson	1	Ttest_pvalue	Coefficient_of_eigenassay	SVD_pCMs_dplus3CT	NoPrepr	SVD	8061	T200_PCT-Tx13	N	Kept components	PCT
Drug	Monoclonal_antibody	T200_PCT	Cell_line.Tx13	Plate.99	AGPAT5	0.75	0.028868900897085	pearson	1	Ttest_pvalue	Coefficient_of_eigenassay	SVD_pCMs_dplus3CT	NoPrepr	SVD	8336	T200_PCT-Tx13	N	Kept components	PCT
Drug	Monoclonal_antibody	T200_PCT	Cell_line.Tx13	Plate.99	AGPS	0.75	0.0264288204167989	pearson	1	Ttest_pvalue	Coefficient_of_eigenassay	SVD_pCMs_dplus3CT	NoPrepr	SVD	8818	T200_PCT-Tx13	N	Kept components	PCT
Drug	Monoclonal_antibody	T200_PCT	Cell_line.Tx13	Plate.99	AGRN	0.75	0.00283917461261772	pearson	1	Ttest_pvalue	Coefficient_of_eigenassay	SVD_pCMs_dplus3CT	NoPrepr	SVD	14377	T200_PCT-Tx13	N	Kept components	PCT
Drug	Monoclonal_antibody	T200_PCT	Cell_line.Tx13	Plate.99	AGT	0.75	-0.0355495215917656	pearson	1	Ttest_pvalue	Coefficient_of_eigenassay	SVD_pCMs_dplus3CT	NoPrepr	SVD	7154	T200_PCT-Tx13	N	Kept components	PCT
Drug	Monoclonal_antibody	T200_PCT	Cell_line.Tx13	Plate.99	AGTPBP1	0.75	0.0462624703506804	pearson	1	Ttest_pvalue	Coefficient_of_eigenassay	SVD_pCMs_dplus3CT	NoPrepr	SVD	5530	T200_PCT-Tx13	N	Kept components	PCT
Drug	Monoclonal_antibody	T200_PCT	Cell_line.Tx13	Plate.99	AGTR1	0.75	0.0266101436063689	pearson	1	Ttest_pvalue	Coefficient_of_eigenassay	SVD_pCMs_dplus3CT	NoPrepr	SVD	8775	T200_PCT-Tx13	N	Kept components	PCT
Drug	Monoclonal_antibody	T200_PCT	Cell_line.Tx13	Plate.99	AGTR2	0.75	-0.0239244569985346	pearson	1	Ttest_pvalue	Coefficient_of_eigenassay	SVD_pCMs_dplus3CT	NoPrepr	SVD	9341	T200_PCT-Tx13	N	Kept components	PCT
Drug	Monoclonal_antibody	T200_PCT	Cell_line.Tx13	Plate.99	AGTRAP	0.75	0.104897853541381	pearson	1	Ttest_pvalue	Coefficient_of_eigenassay	SVD_pCMs_dplus3CT	NoPrepr	SVD	1273	T200_PCT-Tx13	N	Kept components	PCT
Drug	Monoclonal_antibody	T200_PCT	Cell_line.Tx13	Plate.99	AHCTF1	0.75	0.0208638794942983	pearson	1	Ttest_pvalue	Coefficient_of_eigenassay	SVD_pCMs_dplus3CT	NoPrepr	SVD	9981	T200_PCT-Tx13	N	Kept components	PCT
Drug	Monoclonal_antibody	T200_PCT	Cell_line.Tx13	Plate.99	AHCY	0.75	-0.0656325153084018	pearson	1	Ttest_pvalue	Coefficient_of_eigenassay	SVD_pCMs_dplus3CT	NoPrepr	SVD	3352	T200_PCT-Tx13	N	Kept components	PCT
Drug	Monoclonal_antibody	T200_PCT	Cell_line.Tx13	Plate.99	AHCYL1	0.75	0.0363916657208911	pearson	1	Ttest_pvalue	Coefficient_of_eigenassay	SVD_pCMs_dplus3CT	NoPrepr	SVD	7025	T200_PCT-Tx13	N	Kept components	PCT
Drug	Monoclonal_antibody	T200_PCT	Cell_line.Tx13	Plate.99	AHCYL2	0.75	-0.0864964961075246	pearson	1	Ttest_pvalue	Coefficient_of_eigenassay	SVD_pCMs_dplus3CT	NoPrepr	SVD	1956	T200_PCT-Tx13	N	Kept components	PCT
Drug	Monoclonal_antibody	T200_PCT	Cell_line.Tx13	Plate.99	AHDC1	0.75	-0.0234276661072684	pearson	1	Ttest_pvalue	Coefficient_of_eigenassay	SVD_pCMs_dplus3CT	NoPrepr	SVD	9423	T200_PCT-Tx13	N	Kept components	PCT
Drug	Monoclonal_antibody	T200_PCT	Cell_line.Tx13	Plate.99	AHI1	0.75	-0.0841845126673535	pearson	1	Ttest_pvalue	Coefficient_of_eigenassay	SVD_pCMs_dplus3CT	NoPrepr	SVD	2072	T200_PCT-Tx13	N	Kept components	PCT
Drug	Monoclonal_antibody	T200_PCT	Cell_line.Tx13	Plate.99	AHNAK	0.75	0.0521417892287209	pearson	1	Ttest_pvalue	Coefficient_of_eigenassay	SVD_pCMs_dplus3CT	NoPrepr	SVD	4760	T200_PCT-Tx13	N	Kept components	PCT
Drug	Monoclonal_antibody	T200_PCT	Cell_line.Tx13	Plate.99	AHNAK2	0.75	-0.0376035229956412	pearson	1	Ttest_pvalue	Coefficient_of_eigenassay	SVD_pCMs_dplus3CT	NoPrepr	SVD	6850	T200_PCT-Tx13	N	Kept components	PCT
Drug	Monoclonal_antibody	T200_PCT	Cell_line.Tx13	Plate.99	AHR	0.75	0.0402101977855763	pearson	1	Ttest_pvalue	Coefficient_of_eigenassay	SVD_pCMs_dplus3CT	NoPrepr	SVD	6458	T200_PCT-Tx13	N	Kept components	PCT
Drug	Monoclonal_antibody	T200_PCT	Cell_line.Tx13	Plate.99	AHRR	0.75	-0.0456190053806161	pearson	1	Ttest_pvalue	Coefficient_of_eigenassay	SVD_pCMs_dplus3CT	NoPrepr	SVD	5641	T200_PCT-Tx13	N	Kept components	PCT
Drug	Monoclonal_antibody	T200_PCT	Cell_line.Tx13	Plate.99	AHSA1	0.75	-0.012701069756275	pearson	1	Ttest_pvalue	Coefficient_of_eigenassay	SVD_pCMs_dplus3CT	NoPrepr	SVD	11813	T200_PCT-Tx13	N	Kept components	PCT
Drug	Monoclonal_antibody	T200_PCT	Cell_line.Tx13	Plate.99	AHSA2P	0.75	-0.135113759573438	pearson	1	Ttest_pvalue	Coefficient_of_eigenassay	SVD_pCMs_dplus3CT	NoPrepr	SVD	663	T200_PCT-Tx13	N	Kept components	PCT
Drug	Monoclonal_antibody	T200_PCT	Cell_line.Tx13	Plate.99	AIDA	0.75	-0.0617611467288689	pearson	1	Ttest_pvalue	Coefficient_of_eigenassay	SVD_pCMs_dplus3CT	NoPrepr	SVD	3718	T200_PCT-Tx13	N	Kept components	PCT
Drug	Monoclonal_antibody	T200_PCT	Cell_line.Tx13	Plate.99	AIF1L	0.75	0.15893761802631	pearson	1	Ttest_pvalue	Coefficient_of_eigenassay	SVD_pCMs_dplus3CT	NoPrepr	SVD	445	T200_PCT-Tx13	N	Kept components	PCT
Drug	Monoclonal_antibody	T200_PCT	Cell_line.Tx13	Plate.99	AIFM1	0.75	0.0121743913005872	pearson	1	Ttest_pvalue	Coefficient_of_eigenassay	SVD_pCMs_dplus3CT	NoPrepr	SVD	11933	T200_PCT-Tx13	N	Kept components	PCT
Drug	Monoclonal_antibody	T200_PCT	Cell_line.Tx13	Plate.99	AIFM2	0.75	0.0798243814815984	pearson	1	Ttest_pvalue	Coefficient_of_eigenassay	SVD_pCMs_dplus3CT	NoPrepr	SVD	2325	T200_PCT-Tx13	N	Kept components	PCT
Drug	Monoclonal_antibody	T200_PCT	Cell_line.Tx13	Plate.99	AIFM3	0.75	0.00197364930529879	pearson	1	Ttest_pvalue	Coefficient_of_eigenassay	SVD_pCMs_dplus3CT	NoPrepr	SVD	14646	T200_PCT-Tx13	N	Kept components	PCT
Drug	Monoclonal_antibody	T200_PCT	Cell_line.Tx13	Plate.99	AIG1	0.75	-0.0330879443591547	pearson	1	Ttest_pvalue	Coefficient_of_eigenassay	SVD_pCMs_dplus3CT	NoPrepr	SVD	7572	T200_PCT-Tx13	N	Kept components	PCT
Drug	Monoclonal_antibody	T200_PCT	Cell_line.Tx13	Plate.99	AIM2	0.75	0.0191959049253984	pearson	1	Ttest_pvalue	Coefficient_of_eigenassay	SVD_pCMs_dplus3CT	NoPrepr	SVD	10329	T200_PCT-Tx13	N	Kept components	PCT
Drug	Monoclonal_antibody	T200_PCT	Cell_line.Tx13	Plate.99	AIMP1	0.75	0.0492433398602879	pearson	1	Ttest_pvalue	Coefficient_of_eigenassay	SVD_pCMs_dplus3CT	NoPrepr	SVD	5130	T200_PCT-Tx13	N	Kept components	PCT
Drug	Monoclonal_antibody	T200_PCT	Cell_line.Tx13	Plate.99	AIMP2	0.75	-0.00773964429771575	pearson	1	Ttest_pvalue	Coefficient_of_eigenassay	SVD_pCMs_dplus3CT	NoPrepr	SVD	12977	T200_PCT-Tx13	N	Kept components	PCT
Drug	Monoclonal_antibody	T200_PCT	Cell_line.Tx13	Plate.99	AIP	0.75	-0.123352844440094	pearson	1	Ttest_pvalue	Coefficient_of_eigenassay	SVD_pCMs_dplus3CT	NoPrepr	SVD	854	T200_PCT-Tx13	N	Kept components	PCT
Drug	Monoclonal_antibody	T200_PCT	Cell_line.Tx13	Plate.99	AJAP1	0.75	-0.0031178458307284	pearson	1	Ttest_pvalue	Coefficient_of_eigenassay	SVD_pCMs_dplus3CT	NoPrepr	SVD	14287	T200_PCT-Tx13	N	Kept components	PCT
Drug	Monoclonal_antibody	T200_PCT	Cell_line.Tx13	Plate.99	AJM1	0.75	0.0258324376063301	pearson	1	Ttest_pvalue	Coefficient_of_eigenassay	SVD_pCMs_dplus3CT	NoPrepr	SVD	8936	T200_PCT-Tx13	N	Kept components	PCT
Drug	Monoclonal_antibody	T200_PCT	Cell_line.Tx13	Plate.99	AJUBA	0.75	0.0130248004510548	pearson	1	Ttest_pvalue	Coefficient_of_eigenassay	SVD_pCMs_dplus3CT	NoPrepr	SVD	11734	T200_PCT-Tx13	N	Kept components	PCT
Drug	Monoclonal_antibody	T200_PCT	Cell_line.Tx13	Plate.99	AK1	0.75	-0.0182843149443114	pearson	1	Ttest_pvalue	Coefficient_of_eigenassay	SVD_pCMs_dplus3CT	NoPrepr	SVD	10526	T200_PCT-Tx13	N	Kept components	PCT
Drug	Monoclonal_antibody	T200_PCT	Cell_line.Tx13	Plate.99	AK2	0.75	-0.0183417696428289	pearson	1	Ttest_pvalue	Coefficient_of_eigenassay	SVD_pCMs_dplus3CT	NoPrepr	SVD	10512	T200_PCT-Tx13	N	Kept components	PCT
Drug	Monoclonal_antibody	T200_PCT	Cell_line.Tx13	Plate.99	AK3	0.75	0.0784925040079852	pearson	1	Ttest_pvalue	Coefficient_of_eigenassay	SVD_pCMs_dplus3CT	NoPrepr	SVD	2409	T200_PCT-Tx13	N	Kept components	PCT
Drug	Monoclonal_antibody	T200_PCT	Cell_line.Tx13	Plate.99	AK4	0.75	-0.0310808144758216	pearson	1	Ttest_pvalue	Coefficient_of_eigenassay	SVD_pCMs_dplus3CT	NoPrepr	SVD	7916	T200_PCT-Tx13	N	Kept components	PCT
Drug	Monoclonal_antibody	T200_PCT	Cell_line.Tx13	Plate.99	AK5	0.75	-0.0906855364006259	pearson	1	Ttest_pvalue	Coefficient_of_eigenassay	SVD_pCMs_dplus3CT	NoPrepr	SVD	1773	T200_PCT-Tx13	N	Kept components	PCT
Drug	Monoclonal_antibody	T200_PCT	Cell_line.Tx13	Plate.99	AK7	0.75	-0.186896049433642	pearson	1	Ttest_pvalue	Coefficient_of_eigenassay	SVD_pCMs_dplus3CT	NoPrepr	SVD	290	T200_PCT-Tx13	N	Kept components	PCT
Drug	Monoclonal_antibody	T200_PCT	Cell_line.Tx13	Plate.99	AK8	0.75	-0.00986500740887889	pearson	1	Ttest_pvalue	Coefficient_of_eigenassay	SVD_pCMs_dplus3CT	NoPrepr	SVD	12488	T200_PCT-Tx13	N	Kept components	PCT
Drug	Monoclonal_antibody	T200_PCT	Cell_line.Tx13	Plate.99	AK9	0.75	-0.0557739961584776	pearson	1	Ttest_pvalue	Coefficient_of_eigenassay	SVD_pCMs_dplus3CT	NoPrepr	SVD	4333	T200_PCT-Tx13	N	Kept components	PCT
Drug	Monoclonal_antibody	T200_PCT	Cell_line.Tx13	Plate.99	AKAP1	0.75	-0.0449667264098994	pearson	1	Ttest_pvalue	Coefficient_of_eigenassay	SVD_pCMs_dplus3CT	NoPrepr	SVD	5733	T200_PCT-Tx13	N	Kept components	PCT
Drug	Monoclonal_antibody	T200_PCT	Cell_line.Tx13	Plate.99	AKAP10	0.75	0.029422201604782	pearson	1	Ttest_pvalue	Coefficient_of_eigenassay	SVD_pCMs_dplus3CT	NoPrepr	SVD	8226	T200_PCT-Tx13	N	Kept components	PCT
Drug	Monoclonal_antibody	T200_PCT	Cell_line.Tx13	Plate.99	AKAP11	0.75	-0.00199922439029749	pearson	1	Ttest_pvalue	Coefficient_of_eigenassay	SVD_pCMs_dplus3CT	NoPrepr	SVD	14634	T200_PCT-Tx13	N	Kept components	PCT
Drug	Monoclonal_antibody	T200_PCT	Cell_line.Tx13	Plate.99	AKAP12	0.75	-0.0207919088408563	pearson	1	Ttest_pvalue	Coefficient_of_eigenassay	SVD_pCMs_dplus3CT	NoPrepr	SVD	9998	T200_PCT-Tx13	N	Kept components	PCT
Drug	Monoclonal_antibody	T200_PCT	Cell_line.Tx13	Plate.99	AKAP13	0.75	0.0787630489729025	pearson	1	Ttest_pvalue	Coefficient_of_eigenassay	SVD_pCMs_dplus3CT	NoPrepr	SVD	2397	T200_PCT-Tx13	N	Kept components	PCT
Drug	Monoclonal_antibody	T200_PCT	Cell_line.Tx13	Plate.99	AKAP14	0.75	0.0146068357547313	pearson	1	Ttest_pvalue	Coefficient_of_eigenassay	SVD_pCMs_dplus3CT	NoPrepr	SVD	11364	T200_PCT-Tx13	N	Kept components	PCT
Drug	Monoclonal_antibody	T200_PCT	Cell_line.Tx13	Plate.99	AKAP2	0.75	0.00330258688505232	pearson	1	Ttest_pvalue	Coefficient_of_eigenassay	SVD_pCMs_dplus3CT	NoPrepr	SVD	14233	T200_PCT-Tx13	N	Kept components	PCT
Drug	Monoclonal_antibody	T200_PCT	Cell_line.Tx13	Plate.99	AKAP3	0.75	0.015269361067441	pearson	1	Ttest_pvalue	Coefficient_of_eigenassay	SVD_pCMs_dplus3CT	NoPrepr	SVD	11208	T200_PCT-Tx13	N	Kept components	PCT
Drug	Monoclonal_antibody	T200_PCT	Cell_line.Tx13	Plate.99	AKAP5	0.75	0.101583765584341	pearson	1	Ttest_pvalue	Coefficient_of_eigenassay	SVD_pCMs_dplus3CT	NoPrepr	SVD	1380	T200_PCT-Tx13	N	Kept components	PCT
Drug	Monoclonal_antibody	T200_PCT	Cell_line.Tx13	Plate.99	AKAP6	0.75	0.0378159885721427	pearson	1	Ttest_pvalue	Coefficient_of_eigenassay	SVD_pCMs_dplus3CT	NoPrepr	SVD	6831	T200_PCT-Tx13	N	Kept components	PCT
Drug	Monoclonal_antibody	T200_PCT	Cell_line.Tx13	Plate.99	AKAP7	0.75	0.0140590492301806	pearson	1	Ttest_pvalue	Coefficient_of_eigenassay	SVD_pCMs_dplus3CT	NoPrepr	SVD	11505	T200_PCT-Tx13	N	Kept components	PCT
Drug	Monoclonal_antibody	T200_PCT	Cell_line.Tx13	Plate.99	AKAP8	0.75	-0.0270114290455694	pearson	1	Ttest_pvalue	Coefficient_of_eigenassay	SVD_pCMs_dplus3CT	NoPrepr	SVD	8696	T200_PCT-Tx13	N	Kept components	PCT
Drug	Monoclonal_antibody	T200_PCT	Cell_line.Tx13	Plate.99	AKAP8L	0.75	-0.0080411579361586	pearson	1	Ttest_pvalue	Coefficient_of_eigenassay	SVD_pCMs_dplus3CT	NoPrepr	SVD	12905	T200_PCT-Tx13	N	Kept components	PCT
Drug	Monoclonal_antibody	T200_PCT	Cell_line.Tx13	Plate.99	AKAP9	0.75	-0.0386866866152581	pearson	1	Ttest_pvalue	Coefficient_of_eigenassay	SVD_pCMs_dplus3CT	NoPrepr	SVD	6698	T200_PCT-Tx13	N	Kept components	PCT
Drug	Monoclonal_antibody	T200_PCT	Cell_line.Tx13	Plate.99	AKIP1	0.75	0.0236713959876092	pearson	1	Ttest_pvalue	Coefficient_of_eigenassay	SVD_pCMs_dplus3CT	NoPrepr	SVD	9383	T200_PCT-Tx13	N	Kept components	PCT
Drug	Monoclonal_antibody	T200_PCT	Cell_line.Tx13	Plate.99	AKIRIN1	0.75	-0.0422258610911806	pearson	1	Ttest_pvalue	Coefficient_of_eigenassay	SVD_pCMs_dplus3CT	NoPrepr	SVD	6150	T200_PCT-Tx13	N	Kept components	PCT
Drug	Monoclonal_antibody	T200_PCT	Cell_line.Tx13	Plate.99	AKIRIN2	0.75	-0.0240899325975978	pearson	1	Ttest_pvalue	Coefficient_of_eigenassay	SVD_pCMs_dplus3CT	NoPrepr	SVD	9303	T200_PCT-Tx13	N	Kept components	PCT
Drug	Monoclonal_antibody	T200_PCT	Cell_line.Tx13	Plate.99	AKNA	0.75	-0.0460156631126017	pearson	1	Ttest_pvalue	Coefficient_of_eigenassay	SVD_pCMs_dplus3CT	NoPrepr	SVD	5570	T200_PCT-Tx13	N	Kept components	PCT
Drug	Monoclonal_antibody	T200_PCT	Cell_line.Tx13	Plate.99	AKR1A1	0.75	-0.0843081677080668	pearson	1	Ttest_pvalue	Coefficient_of_eigenassay	SVD_pCMs_dplus3CT	NoPrepr	SVD	2069	T200_PCT-Tx13	N	Kept components	PCT
Drug	Monoclonal_antibody	T200_PCT	Cell_line.Tx13	Plate.99	AKR1B1	0.75	0.00906671753498434	pearson	1	Ttest_pvalue	Coefficient_of_eigenassay	SVD_pCMs_dplus3CT	NoPrepr	SVD	12670	T200_PCT-Tx13	N	Kept components	PCT
Drug	Monoclonal_antibody	T200_PCT	Cell_line.Tx13	Plate.99	AKR1C1	0.75	0.0845010608183652	pearson	1	Ttest_pvalue	Coefficient_of_eigenassay	SVD_pCMs_dplus3CT	NoPrepr	SVD	2058	T200_PCT-Tx13	N	Kept components	PCT
Drug	Monoclonal_antibody	T200_PCT	Cell_line.Tx13	Plate.99	AKR1C2	0.75	0.0355377553537783	pearson	1	Ttest_pvalue	Coefficient_of_eigenassay	SVD_pCMs_dplus3CT	NoPrepr	SVD	7157	T200_PCT-Tx13	N	Kept components	PCT
Drug	Monoclonal_antibody	T200_PCT	Cell_line.Tx13	Plate.99	AKR1C3	0.75	-0.021366644732115	pearson	1	Ttest_pvalue	Coefficient_of_eigenassay	SVD_pCMs_dplus3CT	NoPrepr	SVD	9878	T200_PCT-Tx13	N	Kept components	PCT
Drug	Monoclonal_antibody	T200_PCT	Cell_line.Tx13	Plate.99	AKR1E2	0.75	0.0756792747983331	pearson	1	Ttest_pvalue	Coefficient_of_eigenassay	SVD_pCMs_dplus3CT	NoPrepr	SVD	2605	T200_PCT-Tx13	N	Kept components	PCT
Drug	Monoclonal_antibody	T200_PCT	Cell_line.Tx13	Plate.99	AKR7A2	0.75	-0.0341959747042641	pearson	1	Ttest_pvalue	Coefficient_of_eigenassay	SVD_pCMs_dplus3CT	NoPrepr	SVD	7378	T200_PCT-Tx13	N	Kept components	PCT
Drug	Monoclonal_antibody	T200_PCT	Cell_line.Tx13	Plate.99	AKR7A3	0.75	-0.0361678521968906	pearson	1	Ttest_pvalue	Coefficient_of_eigenassay	SVD_pCMs_dplus3CT	NoPrepr	SVD	7059	T200_PCT-Tx13	N	Kept components	PCT
Drug	Monoclonal_antibody	T200_PCT	Cell_line.Tx13	Plate.99	AKT1	0.75	-0.00547318290214788	pearson	1	Ttest_pvalue	Coefficient_of_eigenassay	SVD_pCMs_dplus3CT	NoPrepr	SVD	13574	T200_PCT-Tx13	N	Kept components	PCT
Drug	Monoclonal_antibody	T200_PCT	Cell_line.Tx13	Plate.99	AKT1S1	0.75	-0.0347213968883763	pearson	1	Ttest_pvalue	Coefficient_of_eigenassay	SVD_pCMs_dplus3CT	NoPrepr	SVD	7296	T200_PCT-Tx13	N	Kept components	PCT
Drug	Monoclonal_antibody	T200_PCT	Cell_line.Tx13	Plate.99	AKT2	0.75	-0.0510532281952632	pearson	1	Ttest_pvalue	Coefficient_of_eigenassay	SVD_pCMs_dplus3CT	NoPrepr	SVD	4888	T200_PCT-Tx13	N	Kept components	PCT
Drug	Monoclonal_antibody	T200_PCT	Cell_line.Tx13	Plate.99	AKTIP	0.75	0.0137779791797552	pearson	1	Ttest_pvalue	Coefficient_of_eigenassay	SVD_pCMs_dplus3CT	NoPrepr	SVD	11567	T200_PCT-Tx13	N	Kept components	PCT
Drug	Monoclonal_antibody	T200_PCT	Cell_line.Tx13	Plate.99	ALAD	0.75	-0.115861750298643	pearson	1	Ttest_pvalue	Coefficient_of_eigenassay	SVD_pCMs_dplus3CT	NoPrepr	SVD	989	T200_PCT-Tx13	N	Kept components	PCT
Drug	Monoclonal_antibody	T200_PCT	Cell_line.Tx13	Plate.99	ALAS1	0.75	-0.0404897238253283	pearson	1	Ttest_pvalue	Coefficient_of_eigenassay	SVD_pCMs_dplus3CT	NoPrepr	SVD	6410	T200_PCT-Tx13	N	Kept components	PCT
Drug	Monoclonal_antibody	T200_PCT	Cell_line.Tx13	Plate.99	ALAS2	0.75	0.00313380495921898	pearson	1	Ttest_pvalue	Coefficient_of_eigenassay	SVD_pCMs_dplus3CT	NoPrepr	SVD	14284	T200_PCT-Tx13	N	Kept components	PCT
Drug	Monoclonal_antibody	T200_PCT	Cell_line.Tx13	Plate.99	ALB	0.75	0.0935457468674285	pearson	1	Ttest_pvalue	Coefficient_of_eigenassay	SVD_pCMs_dplus3CT	NoPrepr	SVD	1663	T200_PCT-Tx13	N	Kept components	PCT
Drug	Monoclonal_antibody	T200_PCT	Cell_line.Tx13	Plate.99	ALCAM	0.75	0.09714748801784	pearson	1	Ttest_pvalue	Coefficient_of_eigenassay	SVD_pCMs_dplus3CT	NoPrepr	SVD	1521	T200_PCT-Tx13	N	Kept components	PCT
Drug	Monoclonal_antibody	T200_PCT	Cell_line.Tx13	Plate.99	ALDH16A1	0.75	0.0122184053533012	pearson	1	Ttest_pvalue	Coefficient_of_eigenassay	SVD_pCMs_dplus3CT	NoPrepr	SVD	11923	T200_PCT-Tx13	N	Kept components	PCT
Drug	Monoclonal_antibody	T200_PCT	Cell_line.Tx13	Plate.99	ALDH18A1	0.75	-0.083500622427964	pearson	1	Ttest_pvalue	Coefficient_of_eigenassay	SVD_pCMs_dplus3CT	NoPrepr	SVD	2113	T200_PCT-Tx13	N	Kept components	PCT
Drug	Monoclonal_antibody	T200_PCT	Cell_line.Tx13	Plate.99	ALDH1A1	0.75	-0.102252216311072	pearson	1	Ttest_pvalue	Coefficient_of_eigenassay	SVD_pCMs_dplus3CT	NoPrepr	SVD	1359	T200_PCT-Tx13	N	Kept components	PCT
Drug	Monoclonal_antibody	T200_PCT	Cell_line.Tx13	Plate.99	ALDH1A2	0.75	-0.621690271191169	pearson	1	Ttest_pvalue	Coefficient_of_eigenassay	SVD_pCMs_dplus3CT	NoPrepr	SVD	10	T200_PCT-Tx13	N	Kept components	PCT
Drug	Monoclonal_antibody	T200_PCT	Cell_line.Tx13	Plate.99	ALDH1B1	0.75	0.106059713874187	pearson	1	Ttest_pvalue	Coefficient_of_eigenassay	SVD_pCMs_dplus3CT	NoPrepr	SVD	1236	T200_PCT-Tx13	N	Kept components	PCT
Drug	Monoclonal_antibody	T200_PCT	Cell_line.Tx13	Plate.99	ALDH1L1	0.75	0.0284655880209131	pearson	1	Ttest_pvalue	Coefficient_of_eigenassay	SVD_pCMs_dplus3CT	NoPrepr	SVD	8413	T200_PCT-Tx13	N	Kept components	PCT
Drug	Monoclonal_antibody	T200_PCT	Cell_line.Tx13	Plate.99	ALDH1L2	0.75	0.114036774869142	pearson	1	Ttest_pvalue	Coefficient_of_eigenassay	SVD_pCMs_dplus3CT	NoPrepr	SVD	1032	T200_PCT-Tx13	N	Kept components	PCT
Drug	Monoclonal_antibody	T200_PCT	Cell_line.Tx13	Plate.99	ALDH2	0.75	-0.0275059093334847	pearson	1	Ttest_pvalue	Coefficient_of_eigenassay	SVD_pCMs_dplus3CT	NoPrepr	SVD	8596	T200_PCT-Tx13	N	Kept components	PCT
Drug	Monoclonal_antibody	T200_PCT	Cell_line.Tx13	Plate.99	ALDH3A2	0.75	0.0738225392519153	pearson	1	Ttest_pvalue	Coefficient_of_eigenassay	SVD_pCMs_dplus3CT	NoPrepr	SVD	2725	T200_PCT-Tx13	N	Kept components	PCT
Drug	Monoclonal_antibody	T200_PCT	Cell_line.Tx13	Plate.99	ALDH3B1	0.75	0.00631591760676948	pearson	1	Ttest_pvalue	Coefficient_of_eigenassay	SVD_pCMs_dplus3CT	NoPrepr	SVD	13356	T200_PCT-Tx13	N	Kept components	PCT
Drug	Monoclonal_antibody	T200_PCT	Cell_line.Tx13	Plate.99	ALDH4A1	0.75	0.0112610277215964	pearson	1	Ttest_pvalue	Coefficient_of_eigenassay	SVD_pCMs_dplus3CT	NoPrepr	SVD	12156	T200_PCT-Tx13	N	Kept components	PCT
Drug	Monoclonal_antibody	T200_PCT	Cell_line.Tx13	Plate.99	ALDH5A1	0.75	-0.00552989120861431	pearson	1	Ttest_pvalue	Coefficient_of_eigenassay	SVD_pCMs_dplus3CT	NoPrepr	SVD	13549	T200_PCT-Tx13	N	Kept components	PCT
Drug	Monoclonal_antibody	T200_PCT	Cell_line.Tx13	Plate.99	ALDH6A1	0.75	-0.107531132303071	pearson	1	Ttest_pvalue	Coefficient_of_eigenassay	SVD_pCMs_dplus3CT	NoPrepr	SVD	1194	T200_PCT-Tx13	N	Kept components	PCT
Drug	Monoclonal_antibody	T200_PCT	Cell_line.Tx13	Plate.99	ALDH7A1	0.75	-0.0566024748479704	pearson	1	Ttest_pvalue	Coefficient_of_eigenassay	SVD_pCMs_dplus3CT	NoPrepr	SVD	4233	T200_PCT-Tx13	N	Kept components	PCT
Drug	Monoclonal_antibody	T200_PCT	Cell_line.Tx13	Plate.99	ALDH8A1	0.75	-0.140656954771458	pearson	1	Ttest_pvalue	Coefficient_of_eigenassay	SVD_pCMs_dplus3CT	NoPrepr	SVD	593	T200_PCT-Tx13	N	Kept components	PCT
Drug	Monoclonal_antibody	T200_PCT	Cell_line.Tx13	Plate.99	ALDH9A1	0.75	-0.0437065212274938	pearson	1	Ttest_pvalue	Coefficient_of_eigenassay	SVD_pCMs_dplus3CT	NoPrepr	SVD	5916	T200_PCT-Tx13	N	Kept components	PCT
Drug	Monoclonal_antibody	T200_PCT	Cell_line.Tx13	Plate.99	ALDOA	0.75	0.0565356254123774	pearson	1	Ttest_pvalue	Coefficient_of_eigenassay	SVD_pCMs_dplus3CT	NoPrepr	SVD	4244	T200_PCT-Tx13	N	Kept components	PCT
Drug	Monoclonal_antibody	T200_PCT	Cell_line.Tx13	Plate.99	ALDOB	0.75	-0.00110729340359714	pearson	1	Ttest_pvalue	Coefficient_of_eigenassay	SVD_pCMs_dplus3CT	NoPrepr	SVD	14914	T200_PCT-Tx13	N	Kept components	PCT
Drug	Monoclonal_antibody	T200_PCT	Cell_line.Tx13	Plate.99	ALDOC	0.75	-0.031893309240445	pearson	1	Ttest_pvalue	Coefficient_of_eigenassay	SVD_pCMs_dplus3CT	NoPrepr	SVD	7781	T200_PCT-Tx13	N	Kept components	PCT
Drug	Monoclonal_antibody	T200_PCT	Cell_line.Tx13	Plate.99	ALG1	0.75	-0.0607887820365228	pearson	1	Ttest_pvalue	Coefficient_of_eigenassay	SVD_pCMs_dplus3CT	NoPrepr	SVD	3805	T200_PCT-Tx13	N	Kept components	PCT
Drug	Monoclonal_antibody	T200_PCT	Cell_line.Tx13	Plate.99	ALG10	0.75	-0.0190592263377853	pearson	1	Ttest_pvalue	Coefficient_of_eigenassay	SVD_pCMs_dplus3CT	NoPrepr	SVD	10360	T200_PCT-Tx13	N	Kept components	PCT
Drug	Monoclonal_antibody	T200_PCT	Cell_line.Tx13	Plate.99	ALG10B	0.75	0.00170943576018036	pearson	1	Ttest_pvalue	Coefficient_of_eigenassay	SVD_pCMs_dplus3CT	NoPrepr	SVD	14721	T200_PCT-Tx13	N	Kept components	PCT
Drug	Monoclonal_antibody	T200_PCT	Cell_line.Tx13	Plate.99	ALG11	0.75	0.0826101018082069	pearson	1	Ttest_pvalue	Coefficient_of_eigenassay	SVD_pCMs_dplus3CT	NoPrepr	SVD	2156	T200_PCT-Tx13	N	Kept components	PCT
Drug	Monoclonal_antibody	T200_PCT	Cell_line.Tx13	Plate.99	ALG12	0.75	0.0077081871965962	pearson	1	Ttest_pvalue	Coefficient_of_eigenassay	SVD_pCMs_dplus3CT	NoPrepr	SVD	12989	T200_PCT-Tx13	N	Kept components	PCT
Drug	Monoclonal_antibody	T200_PCT	Cell_line.Tx13	Plate.99	ALG13	0.75	0.0396531973973141	pearson	1	Ttest_pvalue	Coefficient_of_eigenassay	SVD_pCMs_dplus3CT	NoPrepr	SVD	6544	T200_PCT-Tx13	N	Kept components	PCT
Drug	Monoclonal_antibody	T200_PCT	Cell_line.Tx13	Plate.99	ALG14	0.75	-0.0314629111508124	pearson	1	Ttest_pvalue	Coefficient_of_eigenassay	SVD_pCMs_dplus3CT	NoPrepr	SVD	7854	T200_PCT-Tx13	N	Kept components	PCT
Drug	Monoclonal_antibody	T200_PCT	Cell_line.Tx13	Plate.99	ALG1L	0.75	0.0313545149842403	pearson	1	Ttest_pvalue	Coefficient_of_eigenassay	SVD_pCMs_dplus3CT	NoPrepr	SVD	7874	T200_PCT-Tx13	N	Kept components	PCT
Drug	Monoclonal_antibody	T200_PCT	Cell_line.Tx13	Plate.99	ALG2	0.75	0.0124235530344866	pearson	1	Ttest_pvalue	Coefficient_of_eigenassay	SVD_pCMs_dplus3CT	NoPrepr	SVD	11871	T200_PCT-Tx13	N	Kept components	PCT
Drug	Monoclonal_antibody	T200_PCT	Cell_line.Tx13	Plate.99	ALG3	0.75	0.0670643258820393	pearson	1	Ttest_pvalue	Coefficient_of_eigenassay	SVD_pCMs_dplus3CT	NoPrepr	SVD	3224	T200_PCT-Tx13	N	Kept components	PCT
Drug	Monoclonal_antibody	T200_PCT	Cell_line.Tx13	Plate.99	ALG5	0.75	-0.00658671915225847	pearson	1	Ttest_pvalue	Coefficient_of_eigenassay	SVD_pCMs_dplus3CT	NoPrepr	SVD	13263	T200_PCT-Tx13	N	Kept components	PCT
Drug	Monoclonal_antibody	T200_PCT	Cell_line.Tx13	Plate.99	ALG6	0.75	-0.0573077835481631	pearson	1	Ttest_pvalue	Coefficient_of_eigenassay	SVD_pCMs_dplus3CT	NoPrepr	SVD	4168	T200_PCT-Tx13	N	Kept components	PCT
Drug	Monoclonal_antibody	T200_PCT	Cell_line.Tx13	Plate.99	ALG8	0.75	-0.0228371168331904	pearson	1	Ttest_pvalue	Coefficient_of_eigenassay	SVD_pCMs_dplus3CT	NoPrepr	SVD	9543	T200_PCT-Tx13	N	Kept components	PCT
Drug	Monoclonal_antibody	T200_PCT	Cell_line.Tx13	Plate.99	ALG9	0.75	0.0130707582018304	pearson	1	Ttest_pvalue	Coefficient_of_eigenassay	SVD_pCMs_dplus3CT	NoPrepr	SVD	11720	T200_PCT-Tx13	N	Kept components	PCT
Drug	Monoclonal_antibody	T200_PCT	Cell_line.Tx13	Plate.99	ALK	0.75	0.0206000838308423	pearson	1	Ttest_pvalue	Coefficient_of_eigenassay	SVD_pCMs_dplus3CT	NoPrepr	SVD	10032	T200_PCT-Tx13	N	Kept components	PCT
Drug	Monoclonal_antibody	T200_PCT	Cell_line.Tx13	Plate.99	ALKAL2	0.75	0.00216712472667335	pearson	1	Ttest_pvalue	Coefficient_of_eigenassay	SVD_pCMs_dplus3CT	NoPrepr	SVD	14578	T200_PCT-Tx13	N	Kept components	PCT
Drug	Monoclonal_antibody	T200_PCT	Cell_line.Tx13	Plate.99	ALKBH1	0.75	0.00495213369877544	pearson	1	Ttest_pvalue	Coefficient_of_eigenassay	SVD_pCMs_dplus3CT	NoPrepr	SVD	13727	T200_PCT-Tx13	N	Kept components	PCT
Drug	Monoclonal_antibody	T200_PCT	Cell_line.Tx13	Plate.99	ALKBH2	0.75	-0.02813155676143	pearson	1	Ttest_pvalue	Coefficient_of_eigenassay	SVD_pCMs_dplus3CT	NoPrepr	SVD	8485	T200_PCT-Tx13	N	Kept components	PCT
Drug	Monoclonal_antibody	T200_PCT	Cell_line.Tx13	Plate.99	ALKBH3	0.75	0.0252839693083909	pearson	1	Ttest_pvalue	Coefficient_of_eigenassay	SVD_pCMs_dplus3CT	NoPrepr	SVD	9052	T200_PCT-Tx13	N	Kept components	PCT
Drug	Monoclonal_antibody	T200_PCT	Cell_line.Tx13	Plate.99	ALKBH4	0.75	0.0547741967249021	pearson	1	Ttest_pvalue	Coefficient_of_eigenassay	SVD_pCMs_dplus3CT	NoPrepr	SVD	4456	T200_PCT-Tx13	N	Kept components	PCT
Drug	Monoclonal_antibody	T200_PCT	Cell_line.Tx13	Plate.99	ALKBH5	0.75	-0.00737830918591914	pearson	1	Ttest_pvalue	Coefficient_of_eigenassay	SVD_pCMs_dplus3CT	NoPrepr	SVD	13068	T200_PCT-Tx13	N	Kept components	PCT
Drug	Monoclonal_antibody	T200_PCT	Cell_line.Tx13	Plate.99	ALKBH6	0.75	0.0223717489716019	pearson	1	Ttest_pvalue	Coefficient_of_eigenassay	SVD_pCMs_dplus3CT	NoPrepr	SVD	9650	T200_PCT-Tx13	N	Kept components	PCT
Drug	Monoclonal_antibody	T200_PCT	Cell_line.Tx13	Plate.99	ALKBH7	0.75	0.0512488677730537	pearson	1	Ttest_pvalue	Coefficient_of_eigenassay	SVD_pCMs_dplus3CT	NoPrepr	SVD	4862	T200_PCT-Tx13	N	Kept components	PCT
Drug	Monoclonal_antibody	T200_PCT	Cell_line.Tx13	Plate.99	ALKBH8	0.75	0.0432147677746974	pearson	1	Ttest_pvalue	Coefficient_of_eigenassay	SVD_pCMs_dplus3CT	NoPrepr	SVD	6002	T200_PCT-Tx13	N	Kept components	PCT
Drug	Monoclonal_antibody	T200_PCT	Cell_line.Tx13	Plate.99	ALLC	0.75	-0.00137922822502032	pearson	1	Ttest_pvalue	Coefficient_of_eigenassay	SVD_pCMs_dplus3CT	NoPrepr	SVD	14820	T200_PCT-Tx13	N	Kept components	PCT
Drug	Monoclonal_antibody	T200_PCT	Cell_line.Tx13	Plate.99	ALMS1	0.75	0.0586593654083139	pearson	1	Ttest_pvalue	Coefficient_of_eigenassay	SVD_pCMs_dplus3CT	NoPrepr	SVD	4013	T200_PCT-Tx13	N	Kept components	PCT
Drug	Monoclonal_antibody	T200_PCT	Cell_line.Tx13	Plate.99	ALOX12	0.75	0.104328265211575	pearson	1	Ttest_pvalue	Coefficient_of_eigenassay	SVD_pCMs_dplus3CT	NoPrepr	SVD	1289	T200_PCT-Tx13	N	Kept components	PCT
Drug	Monoclonal_antibody	T200_PCT	Cell_line.Tx13	Plate.99	ALOX12B	0.75	0.00174372789621818	pearson	1	Ttest_pvalue	Coefficient_of_eigenassay	SVD_pCMs_dplus3CT	NoPrepr	SVD	14711	T200_PCT-Tx13	N	Kept components	PCT
Drug	Monoclonal_antibody	T200_PCT	Cell_line.Tx13	Plate.99	ALOX15	0.75	0.00723756689006959	pearson	1	Ttest_pvalue	Coefficient_of_eigenassay	SVD_pCMs_dplus3CT	NoPrepr	SVD	13097	T200_PCT-Tx13	N	Kept components	PCT
Drug	Monoclonal_antibody	T200_PCT	Cell_line.Tx13	Plate.99	ALPK1	0.75	-0.0342518970739275	pearson	1	Ttest_pvalue	Coefficient_of_eigenassay	SVD_pCMs_dplus3CT	NoPrepr	SVD	7368	T200_PCT-Tx13	N	Kept components	PCT
Drug	Monoclonal_antibody	T200_PCT	Cell_line.Tx13	Plate.99	ALPK2	0.75	0.0764049532277198	pearson	1	Ttest_pvalue	Coefficient_of_eigenassay	SVD_pCMs_dplus3CT	NoPrepr	SVD	2554	T200_PCT-Tx13	N	Kept components	PCT
Drug	Monoclonal_antibody	T200_PCT	Cell_line.Tx13	Plate.99	ALPK3	0.75	0.135472424050216	pearson	1	Ttest_pvalue	Coefficient_of_eigenassay	SVD_pCMs_dplus3CT	NoPrepr	SVD	657	T200_PCT-Tx13	N	Kept components	PCT
Drug	Monoclonal_antibody	T200_PCT	Cell_line.Tx13	Plate.99	ALPL	0.75	-0.0064290531239828	pearson	1	Ttest_pvalue	Coefficient_of_eigenassay	SVD_pCMs_dplus3CT	NoPrepr	SVD	13312	T200_PCT-Tx13	N	Kept components	PCT
Drug	Monoclonal_antibody	T200_PCT	Cell_line.Tx13	Plate.99	ALS2	0.75	-0.00482495599994604	pearson	1	Ttest_pvalue	Coefficient_of_eigenassay	SVD_pCMs_dplus3CT	NoPrepr	SVD	13761	T200_PCT-Tx13	N	Kept components	PCT
Drug	Monoclonal_antibody	T200_PCT	Cell_line.Tx13	Plate.99	ALS2CL	0.75	0.0917623524264109	pearson	1	Ttest_pvalue	Coefficient_of_eigenassay	SVD_pCMs_dplus3CT	NoPrepr	SVD	1736	T200_PCT-Tx13	N	Kept components	PCT
Drug	Monoclonal_antibody	T200_PCT	Cell_line.Tx13	Plate.99	ALS2CR12	0.75	0.0196812308205235	pearson	1	Ttest_pvalue	Coefficient_of_eigenassay	SVD_pCMs_dplus3CT	NoPrepr	SVD	10216	T200_PCT-Tx13	N	Kept components	PCT
Drug	Monoclonal_antibody	T200_PCT	Cell_line.Tx13	Plate.99	ALX1	0.75	-0.00117740819847206	pearson	1	Ttest_pvalue	Coefficient_of_eigenassay	SVD_pCMs_dplus3CT	NoPrepr	SVD	14884	T200_PCT-Tx13	N	Kept components	PCT
Drug	Monoclonal_antibody	T200_PCT	Cell_line.Tx13	Plate.99	ALX3	0.75	-0.0239593469867008	pearson	1	Ttest_pvalue	Coefficient_of_eigenassay	SVD_pCMs_dplus3CT	NoPrepr	SVD	9332	T200_PCT-Tx13	N	Kept components	PCT
Drug	Monoclonal_antibody	T200_PCT	Cell_line.Tx13	Plate.99	ALX4	0.75	-0.0169999923805578	pearson	1	Ttest_pvalue	Coefficient_of_eigenassay	SVD_pCMs_dplus3CT	NoPrepr	SVD	10810	T200_PCT-Tx13	N	Kept components	PCT
Drug	Monoclonal_antibody	T200_PCT	Cell_line.Tx13	Plate.99	ALYREF	0.75	-0.0402118966094098	pearson	1	Ttest_pvalue	Coefficient_of_eigenassay	SVD_pCMs_dplus3CT	NoPrepr	SVD	6457	T200_PCT-Tx13	N	Kept components	PCT
Drug	Monoclonal_antibody	T200_PCT	Cell_line.Tx13	Plate.99	AMACR	0.75	-0.00672487517897131	pearson	1	Ttest_pvalue	Coefficient_of_eigenassay	SVD_pCMs_dplus3CT	NoPrepr	SVD	13236	T200_PCT-Tx13	N	Kept components	PCT
Drug	Monoclonal_antibody	T200_PCT	Cell_line.Tx13	Plate.99	AMBRA1	0.75	-0.0425681246009732	pearson	1	Ttest_pvalue	Coefficient_of_eigenassay	SVD_pCMs_dplus3CT	NoPrepr	SVD	6098	T200_PCT-Tx13	N	Kept components	PCT
Drug	Monoclonal_antibody	T200_PCT	Cell_line.Tx13	Plate.99	AMD1	0.75	0.0431547435535153	pearson	1	Ttest_pvalue	Coefficient_of_eigenassay	SVD_pCMs_dplus3CT	NoPrepr	SVD	6009	T200_PCT-Tx13	N	Kept components	PCT
Drug	Monoclonal_antibody	T200_PCT	Cell_line.Tx13	Plate.99	AMDHD2	0.75	-0.0704092982625073	pearson	1	Ttest_pvalue	Coefficient_of_eigenassay	SVD_pCMs_dplus3CT	NoPrepr	SVD	2974	T200_PCT-Tx13	N	Kept components	PCT
Drug	Monoclonal_antibody	T200_PCT	Cell_line.Tx13	Plate.99	AMELX	0.75	0.0100679407856667	pearson	1	Ttest_pvalue	Coefficient_of_eigenassay	SVD_pCMs_dplus3CT	NoPrepr	SVD	12441	T200_PCT-Tx13	N	Kept components	PCT
Drug	Monoclonal_antibody	T200_PCT	Cell_line.Tx13	Plate.99	AMER1	0.75	0.0763894381197752	pearson	1	Ttest_pvalue	Coefficient_of_eigenassay	SVD_pCMs_dplus3CT	NoPrepr	SVD	2555	T200_PCT-Tx13	N	Kept components	PCT
Drug	Monoclonal_antibody	T200_PCT	Cell_line.Tx13	Plate.99	AMER2	0.75	0.0347673397912552	pearson	1	Ttest_pvalue	Coefficient_of_eigenassay	SVD_pCMs_dplus3CT	NoPrepr	SVD	7284	T200_PCT-Tx13	N	Kept components	PCT
Drug	Monoclonal_antibody	T200_PCT	Cell_line.Tx13	Plate.99	AMER3	0.75	0.0152938739580306	pearson	1	Ttest_pvalue	Coefficient_of_eigenassay	SVD_pCMs_dplus3CT	NoPrepr	SVD	11201	T200_PCT-Tx13	N	Kept components	PCT
Drug	Monoclonal_antibody	T200_PCT	Cell_line.Tx13	Plate.99	AMFR	0.75	5.08671728937293e-05	pearson	1	Ttest_pvalue	Coefficient_of_eigenassay	SVD_pCMs_dplus3CT	NoPrepr	SVD	15302	T200_PCT-Tx13	N	Kept components	PCT
Drug	Monoclonal_antibody	T200_PCT	Cell_line.Tx13	Plate.99	AMH	0.75	0.025220282397299	pearson	1	Ttest_pvalue	Coefficient_of_eigenassay	SVD_pCMs_dplus3CT	NoPrepr	SVD	9067	T200_PCT-Tx13	N	Kept components	PCT
Drug	Monoclonal_antibody	T200_PCT	Cell_line.Tx13	Plate.99	AMHR2	0.75	-0.110615867390111	pearson	1	Ttest_pvalue	Coefficient_of_eigenassay	SVD_pCMs_dplus3CT	NoPrepr	SVD	1112	T200_PCT-Tx13	N	Kept components	PCT
Drug	Monoclonal_antibody	T200_PCT	Cell_line.Tx13	Plate.99	AMIGO1	0.75	0.00850304773366322	pearson	1	Ttest_pvalue	Coefficient_of_eigenassay	SVD_pCMs_dplus3CT	NoPrepr	SVD	12798	T200_PCT-Tx13	N	Kept components	PCT
Drug	Monoclonal_antibody	T200_PCT	Cell_line.Tx13	Plate.99	AMIGO2	0.75	0.0349785097496803	pearson	1	Ttest_pvalue	Coefficient_of_eigenassay	SVD_pCMs_dplus3CT	NoPrepr	SVD	7242	T200_PCT-Tx13	N	Kept components	PCT
Drug	Monoclonal_antibody	T200_PCT	Cell_line.Tx13	Plate.99	AMIGO3	0.75	0.0967333623474376	pearson	1	Ttest_pvalue	Coefficient_of_eigenassay	SVD_pCMs_dplus3CT	NoPrepr	SVD	1536	T200_PCT-Tx13	N	Kept components	PCT
Drug	Monoclonal_antibody	T200_PCT	Cell_line.Tx13	Plate.99	AMMECR1	0.75	0.0520102424242544	pearson	1	Ttest_pvalue	Coefficient_of_eigenassay	SVD_pCMs_dplus3CT	NoPrepr	SVD	4771	T200_PCT-Tx13	N	Kept components	PCT
Drug	Monoclonal_antibody	T200_PCT	Cell_line.Tx13	Plate.99	AMMECR1L	0.75	0.0389062845822495	pearson	1	Ttest_pvalue	Coefficient_of_eigenassay	SVD_pCMs_dplus3CT	NoPrepr	SVD	6655	T200_PCT-Tx13	N	Kept components	PCT
Drug	Monoclonal_antibody	T200_PCT	Cell_line.Tx13	Plate.99	AMN	0.75	0.00317142128667674	pearson	1	Ttest_pvalue	Coefficient_of_eigenassay	SVD_pCMs_dplus3CT	NoPrepr	SVD	14275	T200_PCT-Tx13	N	Kept components	PCT
Drug	Monoclonal_antibody	T200_PCT	Cell_line.Tx13	Plate.99	AMN1	0.75	-0.0639228033604056	pearson	1	Ttest_pvalue	Coefficient_of_eigenassay	SVD_pCMs_dplus3CT	NoPrepr	SVD	3504	T200_PCT-Tx13	N	Kept components	PCT
Drug	Monoclonal_antibody	T200_PCT	Cell_line.Tx13	Plate.99	AMOT	0.75	-0.00199669710020287	pearson	1	Ttest_pvalue	Coefficient_of_eigenassay	SVD_pCMs_dplus3CT	NoPrepr	SVD	14635	T200_PCT-Tx13	N	Kept components	PCT
Drug	Monoclonal_antibody	T200_PCT	Cell_line.Tx13	Plate.99	AMOTL1	0.75	-0.0397244867423088	pearson	1	Ttest_pvalue	Coefficient_of_eigenassay	SVD_pCMs_dplus3CT	NoPrepr	SVD	6533	T200_PCT-Tx13	N	Kept components	PCT
Drug	Monoclonal_antibody	T200_PCT	Cell_line.Tx13	Plate.99	AMOTL2	0.75	-0.00209173773466008	pearson	1	Ttest_pvalue	Coefficient_of_eigenassay	SVD_pCMs_dplus3CT	NoPrepr	SVD	14609	T200_PCT-Tx13	N	Kept components	PCT
Drug	Monoclonal_antibody	T200_PCT	Cell_line.Tx13	Plate.99	AMPD2	0.75	-0.0655048589013818	pearson	1	Ttest_pvalue	Coefficient_of_eigenassay	SVD_pCMs_dplus3CT	NoPrepr	SVD	3364	T200_PCT-Tx13	N	Kept components	PCT
Drug	Monoclonal_antibody	T200_PCT	Cell_line.Tx13	Plate.99	AMPD3	0.75	0.0416761827486961	pearson	1	Ttest_pvalue	Coefficient_of_eigenassay	SVD_pCMs_dplus3CT	NoPrepr	SVD	6236	T200_PCT-Tx13	N	Kept components	PCT
Drug	Monoclonal_antibody	T200_PCT	Cell_line.Tx13	Plate.99	AMPH	0.75	-0.0869668412723378	pearson	1	Ttest_pvalue	Coefficient_of_eigenassay	SVD_pCMs_dplus3CT	NoPrepr	SVD	1929	T200_PCT-Tx13	N	Kept components	PCT
Drug	Monoclonal_antibody	T200_PCT	Cell_line.Tx13	Plate.99	AMT	0.75	-0.00317529988004745	pearson	1	Ttest_pvalue	Coefficient_of_eigenassay	SVD_pCMs_dplus3CT	NoPrepr	SVD	14272	T200_PCT-Tx13	N	Kept components	PCT
Drug	Monoclonal_antibody	T200_PCT	Cell_line.Tx13	Plate.99	AMTN	0.75	0.0102519147130809	pearson	1	Ttest_pvalue	Coefficient_of_eigenassay	SVD_pCMs_dplus3CT	NoPrepr	SVD	12394	T200_PCT-Tx13	N	Kept components	PCT
Drug	Monoclonal_antibody	T200_PCT	Cell_line.Tx13	Plate.99	AMY2B	0.75	0.0307311600696856	pearson	1	Ttest_pvalue	Coefficient_of_eigenassay	SVD_pCMs_dplus3CT	NoPrepr	SVD	7974	T200_PCT-Tx13	N	Kept components	PCT
Drug	Monoclonal_antibody	T200_PCT	Cell_line.Tx13	Plate.99	AMZ1	0.75	0.0617367506724308	pearson	1	Ttest_pvalue	Coefficient_of_eigenassay	SVD_pCMs_dplus3CT	NoPrepr	SVD	3722	T200_PCT-Tx13	N	Kept components	PCT
Drug	Monoclonal_antibody	T200_PCT	Cell_line.Tx13	Plate.99	AMZ2	0.75	-0.0386612747637704	pearson	1	Ttest_pvalue	Coefficient_of_eigenassay	SVD_pCMs_dplus3CT	NoPrepr	SVD	6703	T200_PCT-Tx13	N	Kept components	PCT
Drug	Monoclonal_antibody	T200_PCT	Cell_line.Tx13	Plate.99	ANAPC1	0.75	0.0811698232971184	pearson	1	Ttest_pvalue	Coefficient_of_eigenassay	SVD_pCMs_dplus3CT	NoPrepr	SVD	2240	T200_PCT-Tx13	N	Kept components	PCT
Drug	Monoclonal_antibody	T200_PCT	Cell_line.Tx13	Plate.99	ANAPC10	0.75	0.0194934465340212	pearson	1	Ttest_pvalue	Coefficient_of_eigenassay	SVD_pCMs_dplus3CT	NoPrepr	SVD	10257	T200_PCT-Tx13	N	Kept components	PCT
Drug	Monoclonal_antibody	T200_PCT	Cell_line.Tx13	Plate.99	ANAPC11	0.75	0.10657743217379	pearson	1	Ttest_pvalue	Coefficient_of_eigenassay	SVD_pCMs_dplus3CT	NoPrepr	SVD	1217	T200_PCT-Tx13	N	Kept components	PCT
Drug	Monoclonal_antibody	T200_PCT	Cell_line.Tx13	Plate.99	ANAPC13	0.75	-0.0570682281301216	pearson	1	Ttest_pvalue	Coefficient_of_eigenassay	SVD_pCMs_dplus3CT	NoPrepr	SVD	4194	T200_PCT-Tx13	N	Kept components	PCT
Drug	Monoclonal_antibody	T200_PCT	Cell_line.Tx13	Plate.99	ANAPC15	0.75	0.0881892163856324	pearson	1	Ttest_pvalue	Coefficient_of_eigenassay	SVD_pCMs_dplus3CT	NoPrepr	SVD	1882	T200_PCT-Tx13	N	Kept components	PCT
Drug	Monoclonal_antibody	T200_PCT	Cell_line.Tx13	Plate.99	ANAPC16	0.75	0.0168102434179741	pearson	1	Ttest_pvalue	Coefficient_of_eigenassay	SVD_pCMs_dplus3CT	NoPrepr	SVD	10863	T200_PCT-Tx13	N	Kept components	PCT
Drug	Monoclonal_antibody	T200_PCT	Cell_line.Tx13	Plate.99	ANAPC2	0.75	0.0419641191809866	pearson	1	Ttest_pvalue	Coefficient_of_eigenassay	SVD_pCMs_dplus3CT	NoPrepr	SVD	6192	T200_PCT-Tx13	N	Kept components	PCT
Drug	Monoclonal_antibody	T200_PCT	Cell_line.Tx13	Plate.99	ANAPC4	0.75	0.0217947457337095	pearson	1	Ttest_pvalue	Coefficient_of_eigenassay	SVD_pCMs_dplus3CT	NoPrepr	SVD	9780	T200_PCT-Tx13	N	Kept components	PCT
Drug	Monoclonal_antibody	T200_PCT	Cell_line.Tx13	Plate.99	ANAPC5	0.75	-0.0231171145061582	pearson	1	Ttest_pvalue	Coefficient_of_eigenassay	SVD_pCMs_dplus3CT	NoPrepr	SVD	9484	T200_PCT-Tx13	N	Kept components	PCT
Drug	Monoclonal_antibody	T200_PCT	Cell_line.Tx13	Plate.99	ANAPC7	0.75	-0.00773734001937707	pearson	1	Ttest_pvalue	Coefficient_of_eigenassay	SVD_pCMs_dplus3CT	NoPrepr	SVD	12980	T200_PCT-Tx13	N	Kept components	PCT
Drug	Monoclonal_antibody	T200_PCT	Cell_line.Tx13	Plate.99	ANG	0.75	0.0146034743419827	pearson	1	Ttest_pvalue	Coefficient_of_eigenassay	SVD_pCMs_dplus3CT	NoPrepr	SVD	11366	T200_PCT-Tx13	N	Kept components	PCT
Drug	Monoclonal_antibody	T200_PCT	Cell_line.Tx13	Plate.99	ANGEL1	0.75	-0.0136098094621389	pearson	1	Ttest_pvalue	Coefficient_of_eigenassay	SVD_pCMs_dplus3CT	NoPrepr	SVD	11604	T200_PCT-Tx13	N	Kept components	PCT
Drug	Monoclonal_antibody	T200_PCT	Cell_line.Tx13	Plate.99	ANGEL2	0.75	0.016498674623933	pearson	1	Ttest_pvalue	Coefficient_of_eigenassay	SVD_pCMs_dplus3CT	NoPrepr	SVD	10938	T200_PCT-Tx13	N	Kept components	PCT
Drug	Monoclonal_antibody	T200_PCT	Cell_line.Tx13	Plate.99	ANGPT1	0.75	-0.127839814445509	pearson	1	Ttest_pvalue	Coefficient_of_eigenassay	SVD_pCMs_dplus3CT	NoPrepr	SVD	772	T200_PCT-Tx13	N	Kept components	PCT
Drug	Monoclonal_antibody	T200_PCT	Cell_line.Tx13	Plate.99	ANGPT2	0.75	0.0886680858860551	pearson	1	Ttest_pvalue	Coefficient_of_eigenassay	SVD_pCMs_dplus3CT	NoPrepr	SVD	1852	T200_PCT-Tx13	N	Kept components	PCT
Drug	Monoclonal_antibody	T200_PCT	Cell_line.Tx13	Plate.99	ANGPTL1	0.75	0.0802483697327233	pearson	1	Ttest_pvalue	Coefficient_of_eigenassay	SVD_pCMs_dplus3CT	NoPrepr	SVD	2294	T200_PCT-Tx13	N	Kept components	PCT
Drug	Monoclonal_antibody	T200_PCT	Cell_line.Tx13	Plate.99	ANGPTL2	0.75	-0.0114870171709474	pearson	1	Ttest_pvalue	Coefficient_of_eigenassay	SVD_pCMs_dplus3CT	NoPrepr	SVD	12093	T200_PCT-Tx13	N	Kept components	PCT
Drug	Monoclonal_antibody	T200_PCT	Cell_line.Tx13	Plate.99	ANGPTL3	0.75	0.0219537424919009	pearson	1	Ttest_pvalue	Coefficient_of_eigenassay	SVD_pCMs_dplus3CT	NoPrepr	SVD	9754	T200_PCT-Tx13	N	Kept components	PCT
Drug	Monoclonal_antibody	T200_PCT	Cell_line.Tx13	Plate.99	ANGPTL4	0.75	-0.0125217776333684	pearson	1	Ttest_pvalue	Coefficient_of_eigenassay	SVD_pCMs_dplus3CT	NoPrepr	SVD	11855	T200_PCT-Tx13	N	Kept components	PCT
Drug	Monoclonal_antibody	T200_PCT	Cell_line.Tx13	Plate.99	ANGPTL7	0.75	0.063539320998479	pearson	1	Ttest_pvalue	Coefficient_of_eigenassay	SVD_pCMs_dplus3CT	NoPrepr	SVD	3537	T200_PCT-Tx13	N	Kept components	PCT
Drug	Monoclonal_antibody	T200_PCT	Cell_line.Tx13	Plate.99	ANGPTL8	0.75	0.0195853735416617	pearson	1	Ttest_pvalue	Coefficient_of_eigenassay	SVD_pCMs_dplus3CT	NoPrepr	SVD	10234	T200_PCT-Tx13	N	Kept components	PCT
Drug	Monoclonal_antibody	T200_PCT	Cell_line.Tx13	Plate.99	ANK1	0.75	-0.0185662099836514	pearson	1	Ttest_pvalue	Coefficient_of_eigenassay	SVD_pCMs_dplus3CT	NoPrepr	SVD	10464	T200_PCT-Tx13	N	Kept components	PCT
Drug	Monoclonal_antibody	T200_PCT	Cell_line.Tx13	Plate.99	ANK2	0.75	-0.0857151970566206	pearson	1	Ttest_pvalue	Coefficient_of_eigenassay	SVD_pCMs_dplus3CT	NoPrepr	SVD	1989	T200_PCT-Tx13	N	Kept components	PCT
Drug	Monoclonal_antibody	T200_PCT	Cell_line.Tx13	Plate.99	ANK3	0.75	0.0884764527488316	pearson	1	Ttest_pvalue	Coefficient_of_eigenassay	SVD_pCMs_dplus3CT	NoPrepr	SVD	1860	T200_PCT-Tx13	N	Kept components	PCT
Drug	Monoclonal_antibody	T200_PCT	Cell_line.Tx13	Plate.99	ANKAR	0.75	0.403106271261428	pearson	1	Ttest_pvalue	Coefficient_of_eigenassay	SVD_pCMs_dplus3CT	NoPrepr	SVD	39	T200_PCT-Tx13	N	Kept components	PCT
Drug	Monoclonal_antibody	T200_PCT	Cell_line.Tx13	Plate.99	ANKDD1A	0.75	0.0763653245171579	pearson	1	Ttest_pvalue	Coefficient_of_eigenassay	SVD_pCMs_dplus3CT	NoPrepr	SVD	2559	T200_PCT-Tx13	N	Kept components	PCT
Drug	Monoclonal_antibody	T200_PCT	Cell_line.Tx13	Plate.99	ANKDD1B	0.75	0.00405399906834009	pearson	1	Ttest_pvalue	Coefficient_of_eigenassay	SVD_pCMs_dplus3CT	NoPrepr	SVD	14000	T200_PCT-Tx13	N	Kept components	PCT
Drug	Monoclonal_antibody	T200_PCT	Cell_line.Tx13	Plate.99	ANKEF1	0.75	0.0282710475442381	pearson	1	Ttest_pvalue	Coefficient_of_eigenassay	SVD_pCMs_dplus3CT	NoPrepr	SVD	8463	T200_PCT-Tx13	N	Kept components	PCT
Drug	Monoclonal_antibody	T200_PCT	Cell_line.Tx13	Plate.99	ANKFN1	0.75	-0.0320267463341205	pearson	1	Ttest_pvalue	Coefficient_of_eigenassay	SVD_pCMs_dplus3CT	NoPrepr	SVD	7760	T200_PCT-Tx13	N	Kept components	PCT
Drug	Monoclonal_antibody	T200_PCT	Cell_line.Tx13	Plate.99	ANKFY1	0.75	-0.0210266866515135	pearson	1	Ttest_pvalue	Coefficient_of_eigenassay	SVD_pCMs_dplus3CT	NoPrepr	SVD	9941	T200_PCT-Tx13	N	Kept components	PCT
Drug	Monoclonal_antibody	T200_PCT	Cell_line.Tx13	Plate.99	ANKH	0.75	-0.0160856443082557	pearson	1	Ttest_pvalue	Coefficient_of_eigenassay	SVD_pCMs_dplus3CT	NoPrepr	SVD	11044	T200_PCT-Tx13	N	Kept components	PCT
Drug	Monoclonal_antibody	T200_PCT	Cell_line.Tx13	Plate.99	ANKHD1	0.75	-0.0293171409432118	pearson	1	Ttest_pvalue	Coefficient_of_eigenassay	SVD_pCMs_dplus3CT	NoPrepr	SVD	8250	T200_PCT-Tx13	N	Kept components	PCT
Drug	Monoclonal_antibody	T200_PCT	Cell_line.Tx13	Plate.99	ANKHD1-EIF4EBP3	0.75	0.0115409008004732	pearson	1	Ttest_pvalue	Coefficient_of_eigenassay	SVD_pCMs_dplus3CT	NoPrepr	SVD	12080	T200_PCT-Tx13	N	Kept components	PCT
Drug	Monoclonal_antibody	T200_PCT	Cell_line.Tx13	Plate.99	ANKIB1	0.75	-0.00143376343393094	pearson	1	Ttest_pvalue	Coefficient_of_eigenassay	SVD_pCMs_dplus3CT	NoPrepr	SVD	14798	T200_PCT-Tx13	N	Kept components	PCT
Drug	Monoclonal_antibody	T200_PCT	Cell_line.Tx13	Plate.99	ANKK1	0.75	-0.00147642672280736	pearson	1	Ttest_pvalue	Coefficient_of_eigenassay	SVD_pCMs_dplus3CT	NoPrepr	SVD	14790	T200_PCT-Tx13	N	Kept components	PCT
Drug	Monoclonal_antibody	T200_PCT	Cell_line.Tx13	Plate.99	ANKLE1	0.75	0.0230459655330731	pearson	1	Ttest_pvalue	Coefficient_of_eigenassay	SVD_pCMs_dplus3CT	NoPrepr	SVD	9496	T200_PCT-Tx13	N	Kept components	PCT
Drug	Monoclonal_antibody	T200_PCT	Cell_line.Tx13	Plate.99	ANKLE2	0.75	0.0321050362151087	pearson	1	Ttest_pvalue	Coefficient_of_eigenassay	SVD_pCMs_dplus3CT	NoPrepr	SVD	7750	T200_PCT-Tx13	N	Kept components	PCT
Drug	Monoclonal_antibody	T200_PCT	Cell_line.Tx13	Plate.99	ANKMY1	0.75	-0.0124514682550519	pearson	1	Ttest_pvalue	Coefficient_of_eigenassay	SVD_pCMs_dplus3CT	NoPrepr	SVD	11864	T200_PCT-Tx13	N	Kept components	PCT
Drug	Monoclonal_antibody	T200_PCT	Cell_line.Tx13	Plate.99	ANKMY2	0.75	0.0368524030430063	pearson	1	Ttest_pvalue	Coefficient_of_eigenassay	SVD_pCMs_dplus3CT	NoPrepr	SVD	6966	T200_PCT-Tx13	N	Kept components	PCT
Drug	Monoclonal_antibody	T200_PCT	Cell_line.Tx13	Plate.99	ANKRA2	0.75	0.0171845118482572	pearson	1	Ttest_pvalue	Coefficient_of_eigenassay	SVD_pCMs_dplus3CT	NoPrepr	SVD	10762	T200_PCT-Tx13	N	Kept components	PCT
Drug	Monoclonal_antibody	T200_PCT	Cell_line.Tx13	Plate.99	ANKRD1	0.75	0.371928309276799	pearson	1	Ttest_pvalue	Coefficient_of_eigenassay	SVD_pCMs_dplus3CT	NoPrepr	SVD	45	T200_PCT-Tx13	N	Kept components	PCT
Drug	Monoclonal_antibody	T200_PCT	Cell_line.Tx13	Plate.99	ANKRD10	0.75	-0.0275936516051921	pearson	1	Ttest_pvalue	Coefficient_of_eigenassay	SVD_pCMs_dplus3CT	NoPrepr	SVD	8579	T200_PCT-Tx13	N	Kept components	PCT
Drug	Monoclonal_antibody	T200_PCT	Cell_line.Tx13	Plate.99	ANKRD11	0.75	-0.0326442375436741	pearson	1	Ttest_pvalue	Coefficient_of_eigenassay	SVD_pCMs_dplus3CT	NoPrepr	SVD	7640	T200_PCT-Tx13	N	Kept components	PCT
Drug	Monoclonal_antibody	T200_PCT	Cell_line.Tx13	Plate.99	ANKRD12	0.75	0.0406166570625248	pearson	1	Ttest_pvalue	Coefficient_of_eigenassay	SVD_pCMs_dplus3CT	NoPrepr	SVD	6390	T200_PCT-Tx13	N	Kept components	PCT
Drug	Monoclonal_antibody	T200_PCT	Cell_line.Tx13	Plate.99	ANKRD13A	0.75	-0.0201719452198336	pearson	1	Ttest_pvalue	Coefficient_of_eigenassay	SVD_pCMs_dplus3CT	NoPrepr	SVD	10108	T200_PCT-Tx13	N	Kept components	PCT
Drug	Monoclonal_antibody	T200_PCT	Cell_line.Tx13	Plate.99	ANKRD13B	0.75	-0.00355543175560384	pearson	1	Ttest_pvalue	Coefficient_of_eigenassay	SVD_pCMs_dplus3CT	NoPrepr	SVD	14151	T200_PCT-Tx13	N	Kept components	PCT
Drug	Monoclonal_antibody	T200_PCT	Cell_line.Tx13	Plate.99	ANKRD13C	0.75	0.00729148543231595	pearson	1	Ttest_pvalue	Coefficient_of_eigenassay	SVD_pCMs_dplus3CT	NoPrepr	SVD	13079	T200_PCT-Tx13	N	Kept components	PCT
Drug	Monoclonal_antibody	T200_PCT	Cell_line.Tx13	Plate.99	ANKRD13D	0.75	0.00683970296411687	pearson	1	Ttest_pvalue	Coefficient_of_eigenassay	SVD_pCMs_dplus3CT	NoPrepr	SVD	13196	T200_PCT-Tx13	N	Kept components	PCT
Drug	Monoclonal_antibody	T200_PCT	Cell_line.Tx13	Plate.99	ANKRD16	0.75	0.04795915662534	pearson	1	Ttest_pvalue	Coefficient_of_eigenassay	SVD_pCMs_dplus3CT	NoPrepr	SVD	5313	T200_PCT-Tx13	N	Kept components	PCT
Drug	Monoclonal_antibody	T200_PCT	Cell_line.Tx13	Plate.99	ANKRD17	0.75	0.0159288978820491	pearson	1	Ttest_pvalue	Coefficient_of_eigenassay	SVD_pCMs_dplus3CT	NoPrepr	SVD	11069	T200_PCT-Tx13	N	Kept components	PCT
Drug	Monoclonal_antibody	T200_PCT	Cell_line.Tx13	Plate.99	ANKRD18A	0.75	-0.028639621363429	pearson	1	Ttest_pvalue	Coefficient_of_eigenassay	SVD_pCMs_dplus3CT	NoPrepr	SVD	8378	T200_PCT-Tx13	N	Kept components	PCT
Drug	Monoclonal_antibody	T200_PCT	Cell_line.Tx13	Plate.99	ANKRD18B	0.75	0.103686440678805	pearson	1	Ttest_pvalue	Coefficient_of_eigenassay	SVD_pCMs_dplus3CT	NoPrepr	SVD	1317	T200_PCT-Tx13	N	Kept components	PCT
Drug	Monoclonal_antibody	T200_PCT	Cell_line.Tx13	Plate.99	ANKRD2	0.75	-0.00141481844682468	pearson	1	Ttest_pvalue	Coefficient_of_eigenassay	SVD_pCMs_dplus3CT	NoPrepr	SVD	14804	T200_PCT-Tx13	N	Kept components	PCT
Drug	Monoclonal_antibody	T200_PCT	Cell_line.Tx13	Plate.99	ANKRD20A4	0.75	-0.000174492031977036	pearson	1	Ttest_pvalue	Coefficient_of_eigenassay	SVD_pCMs_dplus3CT	NoPrepr	SVD	15253	T200_PCT-Tx13	N	Kept components	PCT
Drug	Monoclonal_antibody	T200_PCT	Cell_line.Tx13	Plate.99	ANKRD23	0.75	0.0572776641295965	pearson	1	Ttest_pvalue	Coefficient_of_eigenassay	SVD_pCMs_dplus3CT	NoPrepr	SVD	4174	T200_PCT-Tx13	N	Kept components	PCT
Drug	Monoclonal_antibody	T200_PCT	Cell_line.Tx13	Plate.99	ANKRD24	0.75	-0.0533846605568601	pearson	1	Ttest_pvalue	Coefficient_of_eigenassay	SVD_pCMs_dplus3CT	NoPrepr	SVD	4613	T200_PCT-Tx13	N	Kept components	PCT
Drug	Monoclonal_antibody	T200_PCT	Cell_line.Tx13	Plate.99	ANKRD26	0.75	-0.018737430963656	pearson	1	Ttest_pvalue	Coefficient_of_eigenassay	SVD_pCMs_dplus3CT	NoPrepr	SVD	10423	T200_PCT-Tx13	N	Kept components	PCT
Drug	Monoclonal_antibody	T200_PCT	Cell_line.Tx13	Plate.99	ANKRD27	0.75	0.014909843406172	pearson	1	Ttest_pvalue	Coefficient_of_eigenassay	SVD_pCMs_dplus3CT	NoPrepr	SVD	11296	T200_PCT-Tx13	N	Kept components	PCT
Drug	Monoclonal_antibody	T200_PCT	Cell_line.Tx13	Plate.99	ANKRD28	0.75	-0.00848678112264239	pearson	1	Ttest_pvalue	Coefficient_of_eigenassay	SVD_pCMs_dplus3CT	NoPrepr	SVD	12802	T200_PCT-Tx13	N	Kept components	PCT
Drug	Monoclonal_antibody	T200_PCT	Cell_line.Tx13	Plate.99	ANKRD29	0.75	-0.0967193420592288	pearson	1	Ttest_pvalue	Coefficient_of_eigenassay	SVD_pCMs_dplus3CT	NoPrepr	SVD	1538	T200_PCT-Tx13	N	Kept components	PCT
Drug	Monoclonal_antibody	T200_PCT	Cell_line.Tx13	Plate.99	ANKRD31	0.75	0.0197024220217092	pearson	1	Ttest_pvalue	Coefficient_of_eigenassay	SVD_pCMs_dplus3CT	NoPrepr	SVD	10208	T200_PCT-Tx13	N	Kept components	PCT
Drug	Monoclonal_antibody	T200_PCT	Cell_line.Tx13	Plate.99	ANKRD33B	0.75	0.112282866712328	pearson	1	Ttest_pvalue	Coefficient_of_eigenassay	SVD_pCMs_dplus3CT	NoPrepr	SVD	1070	T200_PCT-Tx13	N	Kept components	PCT
Drug	Monoclonal_antibody	T200_PCT	Cell_line.Tx13	Plate.99	ANKRD34A	0.75	-0.0185207852500168	pearson	1	Ttest_pvalue	Coefficient_of_eigenassay	SVD_pCMs_dplus3CT	NoPrepr	SVD	10472	T200_PCT-Tx13	N	Kept components	PCT
Drug	Monoclonal_antibody	T200_PCT	Cell_line.Tx13	Plate.99	ANKRD35	0.75	-0.0332719472899895	pearson	1	Ttest_pvalue	Coefficient_of_eigenassay	SVD_pCMs_dplus3CT	NoPrepr	SVD	7541	T200_PCT-Tx13	N	Kept components	PCT
Drug	Monoclonal_antibody	T200_PCT	Cell_line.Tx13	Plate.99	ANKRD36	0.75	0.120367749451118	pearson	1	Ttest_pvalue	Coefficient_of_eigenassay	SVD_pCMs_dplus3CT	NoPrepr	SVD	909	T200_PCT-Tx13	N	Kept components	PCT
Drug	Monoclonal_antibody	T200_PCT	Cell_line.Tx13	Plate.99	ANKRD36B	0.75	-0.053384195532949	pearson	1	Ttest_pvalue	Coefficient_of_eigenassay	SVD_pCMs_dplus3CT	NoPrepr	SVD	4614	T200_PCT-Tx13	N	Kept components	PCT
Drug	Monoclonal_antibody	T200_PCT	Cell_line.Tx13	Plate.99	ANKRD36C	0.75	0.0108082247655084	pearson	1	Ttest_pvalue	Coefficient_of_eigenassay	SVD_pCMs_dplus3CT	NoPrepr	SVD	12263	T200_PCT-Tx13	N	Kept components	PCT
Drug	Monoclonal_antibody	T200_PCT	Cell_line.Tx13	Plate.99	ANKRD37	0.75	-0.0148215639948871	pearson	1	Ttest_pvalue	Coefficient_of_eigenassay	SVD_pCMs_dplus3CT	NoPrepr	SVD	11313	T200_PCT-Tx13	N	Kept components	PCT
Drug	Monoclonal_antibody	T200_PCT	Cell_line.Tx13	Plate.99	ANKRD39	0.75	0.0695877588051516	pearson	1	Ttest_pvalue	Coefficient_of_eigenassay	SVD_pCMs_dplus3CT	NoPrepr	SVD	3031	T200_PCT-Tx13	N	Kept components	PCT
Drug	Monoclonal_antibody	T200_PCT	Cell_line.Tx13	Plate.99	ANKRD40	0.75	0.0388887827941567	pearson	1	Ttest_pvalue	Coefficient_of_eigenassay	SVD_pCMs_dplus3CT	NoPrepr	SVD	6662	T200_PCT-Tx13	N	Kept components	PCT
Drug	Monoclonal_antibody	T200_PCT	Cell_line.Tx13	Plate.99	ANKRD42	0.75	-0.0801454584378251	pearson	1	Ttest_pvalue	Coefficient_of_eigenassay	SVD_pCMs_dplus3CT	NoPrepr	SVD	2299	T200_PCT-Tx13	N	Kept components	PCT
Drug	Monoclonal_antibody	T200_PCT	Cell_line.Tx13	Plate.99	ANKRD44	0.75	-0.0806592927742463	pearson	1	Ttest_pvalue	Coefficient_of_eigenassay	SVD_pCMs_dplus3CT	NoPrepr	SVD	2274	T200_PCT-Tx13	N	Kept components	PCT
Drug	Monoclonal_antibody	T200_PCT	Cell_line.Tx13	Plate.99	ANKRD45	0.75	0.164801609892779	pearson	1	Ttest_pvalue	Coefficient_of_eigenassay	SVD_pCMs_dplus3CT	NoPrepr	SVD	408	T200_PCT-Tx13	N	Kept components	PCT
Drug	Monoclonal_antibody	T200_PCT	Cell_line.Tx13	Plate.99	ANKRD46	0.75	-0.017692638221974	pearson	1	Ttest_pvalue	Coefficient_of_eigenassay	SVD_pCMs_dplus3CT	NoPrepr	SVD	10663	T200_PCT-Tx13	N	Kept components	PCT
Drug	Monoclonal_antibody	T200_PCT	Cell_line.Tx13	Plate.99	ANKRD49	0.75	-0.00757800914575427	pearson	1	Ttest_pvalue	Coefficient_of_eigenassay	SVD_pCMs_dplus3CT	NoPrepr	SVD	13013	T200_PCT-Tx13	N	Kept components	PCT
Drug	Monoclonal_antibody	T200_PCT	Cell_line.Tx13	Plate.99	ANKRD50	0.75	0.0680762539611257	pearson	1	Ttest_pvalue	Coefficient_of_eigenassay	SVD_pCMs_dplus3CT	NoPrepr	SVD	3141	T200_PCT-Tx13	N	Kept components	PCT
Drug	Monoclonal_antibody	T200_PCT	Cell_line.Tx13	Plate.99	ANKRD52	0.75	0.0294648335460487	pearson	1	Ttest_pvalue	Coefficient_of_eigenassay	SVD_pCMs_dplus3CT	NoPrepr	SVD	8222	T200_PCT-Tx13	N	Kept components	PCT
Drug	Monoclonal_antibody	T200_PCT	Cell_line.Tx13	Plate.99	ANKRD53	0.75	-0.047430022232274	pearson	1	Ttest_pvalue	Coefficient_of_eigenassay	SVD_pCMs_dplus3CT	NoPrepr	SVD	5380	T200_PCT-Tx13	N	Kept components	PCT
Drug	Monoclonal_antibody	T200_PCT	Cell_line.Tx13	Plate.99	ANKRD54	0.75	-0.0618663746728863	pearson	1	Ttest_pvalue	Coefficient_of_eigenassay	SVD_pCMs_dplus3CT	NoPrepr	SVD	3700	T200_PCT-Tx13	N	Kept components	PCT
Drug	Monoclonal_antibody	T200_PCT	Cell_line.Tx13	Plate.99	ANKRD55	0.75	-0.0624078565360056	pearson	1	Ttest_pvalue	Coefficient_of_eigenassay	SVD_pCMs_dplus3CT	NoPrepr	SVD	3652	T200_PCT-Tx13	N	Kept components	PCT
Drug	Monoclonal_antibody	T200_PCT	Cell_line.Tx13	Plate.99	ANKRD6	0.75	0.0393394654251282	pearson	1	Ttest_pvalue	Coefficient_of_eigenassay	SVD_pCMs_dplus3CT	NoPrepr	SVD	6601	T200_PCT-Tx13	N	Kept components	PCT
Drug	Monoclonal_antibody	T200_PCT	Cell_line.Tx13	Plate.99	ANKRD61	0.75	-0.0157171721745457	pearson	1	Ttest_pvalue	Coefficient_of_eigenassay	SVD_pCMs_dplus3CT	NoPrepr	SVD	11114	T200_PCT-Tx13	N	Kept components	PCT
Drug	Monoclonal_antibody	T200_PCT	Cell_line.Tx13	Plate.99	ANKRD63	0.75	-0.0625649523020652	pearson	1	Ttest_pvalue	Coefficient_of_eigenassay	SVD_pCMs_dplus3CT	NoPrepr	SVD	3637	T200_PCT-Tx13	N	Kept components	PCT
Drug	Monoclonal_antibody	T200_PCT	Cell_line.Tx13	Plate.99	ANKRD65	0.75	-0.0353653582989958	pearson	1	Ttest_pvalue	Coefficient_of_eigenassay	SVD_pCMs_dplus3CT	NoPrepr	SVD	7179	T200_PCT-Tx13	N	Kept components	PCT
Drug	Monoclonal_antibody	T200_PCT	Cell_line.Tx13	Plate.99	ANKRD9	0.75	0.10893759671138	pearson	1	Ttest_pvalue	Coefficient_of_eigenassay	SVD_pCMs_dplus3CT	NoPrepr	SVD	1161	T200_PCT-Tx13	N	Kept components	PCT
Drug	Monoclonal_antibody	T200_PCT	Cell_line.Tx13	Plate.99	ANKS1A	0.75	-0.00472790992600227	pearson	1	Ttest_pvalue	Coefficient_of_eigenassay	SVD_pCMs_dplus3CT	NoPrepr	SVD	13787	T200_PCT-Tx13	N	Kept components	PCT
Drug	Monoclonal_antibody	T200_PCT	Cell_line.Tx13	Plate.99	ANKS1B	0.75	0.0569982407904911	pearson	1	Ttest_pvalue	Coefficient_of_eigenassay	SVD_pCMs_dplus3CT	NoPrepr	SVD	4200	T200_PCT-Tx13	N	Kept components	PCT
Drug	Monoclonal_antibody	T200_PCT	Cell_line.Tx13	Plate.99	ANKS3	0.75	-0.0749633577537317	pearson	1	Ttest_pvalue	Coefficient_of_eigenassay	SVD_pCMs_dplus3CT	NoPrepr	SVD	2644	T200_PCT-Tx13	N	Kept components	PCT
Drug	Monoclonal_antibody	T200_PCT	Cell_line.Tx13	Plate.99	ANKS6	0.75	-0.0650632641810627	pearson	1	Ttest_pvalue	Coefficient_of_eigenassay	SVD_pCMs_dplus3CT	NoPrepr	SVD	3399	T200_PCT-Tx13	N	Kept components	PCT
Drug	Monoclonal_antibody	T200_PCT	Cell_line.Tx13	Plate.99	ANKZF1	0.75	0.0186342739520086	pearson	1	Ttest_pvalue	Coefficient_of_eigenassay	SVD_pCMs_dplus3CT	NoPrepr	SVD	10446	T200_PCT-Tx13	N	Kept components	PCT
Drug	Monoclonal_antibody	T200_PCT	Cell_line.Tx13	Plate.99	ANLN	0.75	-0.0577847593816531	pearson	1	Ttest_pvalue	Coefficient_of_eigenassay	SVD_pCMs_dplus3CT	NoPrepr	SVD	4112	T200_PCT-Tx13	N	Kept components	PCT
Drug	Monoclonal_antibody	T200_PCT	Cell_line.Tx13	Plate.99	ANO1	0.75	0.0300926794530218	pearson	1	Ttest_pvalue	Coefficient_of_eigenassay	SVD_pCMs_dplus3CT	NoPrepr	SVD	8110	T200_PCT-Tx13	N	Kept components	PCT
Drug	Monoclonal_antibody	T200_PCT	Cell_line.Tx13	Plate.99	ANO10	0.75	-0.0284357298439769	pearson	1	Ttest_pvalue	Coefficient_of_eigenassay	SVD_pCMs_dplus3CT	NoPrepr	SVD	8420	T200_PCT-Tx13	N	Kept components	PCT
Drug	Monoclonal_antibody	T200_PCT	Cell_line.Tx13	Plate.99	ANO2	0.75	-0.0106212164547771	pearson	1	Ttest_pvalue	Coefficient_of_eigenassay	SVD_pCMs_dplus3CT	NoPrepr	SVD	12301	T200_PCT-Tx13	N	Kept components	PCT
Drug	Monoclonal_antibody	T200_PCT	Cell_line.Tx13	Plate.99	ANO3	0.75	0.0190534313402454	pearson	1	Ttest_pvalue	Coefficient_of_eigenassay	SVD_pCMs_dplus3CT	NoPrepr	SVD	10363	T200_PCT-Tx13	N	Kept components	PCT
Drug	Monoclonal_antibody	T200_PCT	Cell_line.Tx13	Plate.99	ANO4	0.75	0.197454399867331	pearson	1	Ttest_pvalue	Coefficient_of_eigenassay	SVD_pCMs_dplus3CT	NoPrepr	SVD	253	T200_PCT-Tx13	N	Kept components	PCT
Drug	Monoclonal_antibody	T200_PCT	Cell_line.Tx13	Plate.99	ANO5	0.75	-0.00301747649441913	pearson	1	Ttest_pvalue	Coefficient_of_eigenassay	SVD_pCMs_dplus3CT	NoPrepr	SVD	14317	T200_PCT-Tx13	N	Kept components	PCT
Drug	Monoclonal_antibody	T200_PCT	Cell_line.Tx13	Plate.99	ANO6	0.75	0.00545915122090279	pearson	1	Ttest_pvalue	Coefficient_of_eigenassay	SVD_pCMs_dplus3CT	NoPrepr	SVD	13579	T200_PCT-Tx13	N	Kept components	PCT
Drug	Monoclonal_antibody	T200_PCT	Cell_line.Tx13	Plate.99	ANO7	0.75	0.143850310695411	pearson	1	Ttest_pvalue	Coefficient_of_eigenassay	SVD_pCMs_dplus3CT	NoPrepr	SVD	564	T200_PCT-Tx13	N	Kept components	PCT
Drug	Monoclonal_antibody	T200_PCT	Cell_line.Tx13	Plate.99	ANO7L1	0.75	0.000543399113472674	pearson	1	Ttest_pvalue	Coefficient_of_eigenassay	SVD_pCMs_dplus3CT	NoPrepr	SVD	15121	T200_PCT-Tx13	N	Kept components	PCT
Drug	Monoclonal_antibody	T200_PCT	Cell_line.Tx13	Plate.99	ANO8	0.75	0.0428205730812439	pearson	1	Ttest_pvalue	Coefficient_of_eigenassay	SVD_pCMs_dplus3CT	NoPrepr	SVD	6060	T200_PCT-Tx13	N	Kept components	PCT
Drug	Monoclonal_antibody	T200_PCT	Cell_line.Tx13	Plate.99	ANO9	0.75	-0.28056323365567	pearson	1	Ttest_pvalue	Coefficient_of_eigenassay	SVD_pCMs_dplus3CT	NoPrepr	SVD	98	T200_PCT-Tx13	N	Kept components	PCT
Drug	Monoclonal_antibody	T200_PCT	Cell_line.Tx13	Plate.99	ANOS1	0.75	-0.0211747675395912	pearson	1	Ttest_pvalue	Coefficient_of_eigenassay	SVD_pCMs_dplus3CT	NoPrepr	SVD	9916	T200_PCT-Tx13	N	Kept components	PCT
Drug	Monoclonal_antibody	T200_PCT	Cell_line.Tx13	Plate.99	ANP32A	0.75	-0.00508188876609825	pearson	1	Ttest_pvalue	Coefficient_of_eigenassay	SVD_pCMs_dplus3CT	NoPrepr	SVD	13684	T200_PCT-Tx13	N	Kept components	PCT
Drug	Monoclonal_antibody	T200_PCT	Cell_line.Tx13	Plate.99	ANP32B	0.75	-0.0579619024486719	pearson	1	Ttest_pvalue	Coefficient_of_eigenassay	SVD_pCMs_dplus3CT	NoPrepr	SVD	4094	T200_PCT-Tx13	N	Kept components	PCT
Drug	Monoclonal_antibody	T200_PCT	Cell_line.Tx13	Plate.99	ANP32E	0.75	0.0602414340677326	pearson	1	Ttest_pvalue	Coefficient_of_eigenassay	SVD_pCMs_dplus3CT	NoPrepr	SVD	3865	T200_PCT-Tx13	N	Kept components	PCT
Drug	Monoclonal_antibody	T200_PCT	Cell_line.Tx13	Plate.99	ANPEP	0.75	-0.00431850129851537	pearson	1	Ttest_pvalue	Coefficient_of_eigenassay	SVD_pCMs_dplus3CT	NoPrepr	SVD	13919	T200_PCT-Tx13	N	Kept components	PCT
Drug	Monoclonal_antibody	T200_PCT	Cell_line.Tx13	Plate.99	ANTXR1	0.75	0.0221289975596516	pearson	1	Ttest_pvalue	Coefficient_of_eigenassay	SVD_pCMs_dplus3CT	NoPrepr	SVD	9709	T200_PCT-Tx13	N	Kept components	PCT
Drug	Monoclonal_antibody	T200_PCT	Cell_line.Tx13	Plate.99	ANTXR2	0.75	0.0290248064698125	pearson	1	Ttest_pvalue	Coefficient_of_eigenassay	SVD_pCMs_dplus3CT	NoPrepr	SVD	8314	T200_PCT-Tx13	N	Kept components	PCT
Drug	Monoclonal_antibody	T200_PCT	Cell_line.Tx13	Plate.99	ANXA1	0.75	0.0384516789046468	pearson	1	Ttest_pvalue	Coefficient_of_eigenassay	SVD_pCMs_dplus3CT	NoPrepr	SVD	6731	T200_PCT-Tx13	N	Kept components	PCT
Drug	Monoclonal_antibody	T200_PCT	Cell_line.Tx13	Plate.99	ANXA11	0.75	0.0241631689201977	pearson	1	Ttest_pvalue	Coefficient_of_eigenassay	SVD_pCMs_dplus3CT	NoPrepr	SVD	9289	T200_PCT-Tx13	N	Kept components	PCT
Drug	Monoclonal_antibody	T200_PCT	Cell_line.Tx13	Plate.99	ANXA2	0.75	-0.0103837965234087	pearson	1	Ttest_pvalue	Coefficient_of_eigenassay	SVD_pCMs_dplus3CT	NoPrepr	SVD	12363	T200_PCT-Tx13	N	Kept components	PCT
Drug	Monoclonal_antibody	T200_PCT	Cell_line.Tx13	Plate.99	ANXA2R	0.75	-0.0951063958789268	pearson	1	Ttest_pvalue	Coefficient_of_eigenassay	SVD_pCMs_dplus3CT	NoPrepr	SVD	1602	T200_PCT-Tx13	N	Kept components	PCT
Drug	Monoclonal_antibody	T200_PCT	Cell_line.Tx13	Plate.99	ANXA3	0.75	0.0125016332794612	pearson	1	Ttest_pvalue	Coefficient_of_eigenassay	SVD_pCMs_dplus3CT	NoPrepr	SVD	11857	T200_PCT-Tx13	N	Kept components	PCT
Drug	Monoclonal_antibody	T200_PCT	Cell_line.Tx13	Plate.99	ANXA4	0.75	-0.173586987345675	pearson	1	Ttest_pvalue	Coefficient_of_eigenassay	SVD_pCMs_dplus3CT	NoPrepr	SVD	356	T200_PCT-Tx13	N	Kept components	PCT
Drug	Monoclonal_antibody	T200_PCT	Cell_line.Tx13	Plate.99	ANXA5	0.75	-0.0120453084168079	pearson	1	Ttest_pvalue	Coefficient_of_eigenassay	SVD_pCMs_dplus3CT	NoPrepr	SVD	11959	T200_PCT-Tx13	N	Kept components	PCT
Drug	Monoclonal_antibody	T200_PCT	Cell_line.Tx13	Plate.99	ANXA6	0.75	-0.0159482846217793	pearson	1	Ttest_pvalue	Coefficient_of_eigenassay	SVD_pCMs_dplus3CT	NoPrepr	SVD	11063	T200_PCT-Tx13	N	Kept components	PCT
Drug	Monoclonal_antibody	T200_PCT	Cell_line.Tx13	Plate.99	ANXA7	0.75	-0.0058247908169314	pearson	1	Ttest_pvalue	Coefficient_of_eigenassay	SVD_pCMs_dplus3CT	NoPrepr	SVD	13471	T200_PCT-Tx13	N	Kept components	PCT
Drug	Monoclonal_antibody	T200_PCT	Cell_line.Tx13	Plate.99	ANXA8	0.75	-0.190244965032875	pearson	1	Ttest_pvalue	Coefficient_of_eigenassay	SVD_pCMs_dplus3CT	NoPrepr	SVD	276	T200_PCT-Tx13	N	Kept components	PCT
Drug	Monoclonal_antibody	T200_PCT	Cell_line.Tx13	Plate.99	ANXA8L1	0.75	-0.082874294479111	pearson	1	Ttest_pvalue	Coefficient_of_eigenassay	SVD_pCMs_dplus3CT	NoPrepr	SVD	2145	T200_PCT-Tx13	N	Kept components	PCT
Drug	Monoclonal_antibody	T200_PCT	Cell_line.Tx13	Plate.99	ANXA9	0.75	-0.1165304876584	pearson	1	Ttest_pvalue	Coefficient_of_eigenassay	SVD_pCMs_dplus3CT	NoPrepr	SVD	975	T200_PCT-Tx13	N	Kept components	PCT
Drug	Monoclonal_antibody	T200_PCT	Cell_line.Tx13	Plate.99	AOC2	0.75	0.0653733226475679	pearson	1	Ttest_pvalue	Coefficient_of_eigenassay	SVD_pCMs_dplus3CT	NoPrepr	SVD	3374	T200_PCT-Tx13	N	Kept components	PCT
Drug	Monoclonal_antibody	T200_PCT	Cell_line.Tx13	Plate.99	AOC3	0.75	-0.0581847528197178	pearson	1	Ttest_pvalue	Coefficient_of_eigenassay	SVD_pCMs_dplus3CT	NoPrepr	SVD	4069	T200_PCT-Tx13	N	Kept components	PCT
Drug	Monoclonal_antibody	T200_PCT	Cell_line.Tx13	Plate.99	AOX1	0.75	-0.0884158614486885	pearson	1	Ttest_pvalue	Coefficient_of_eigenassay	SVD_pCMs_dplus3CT	NoPrepr	SVD	1869	T200_PCT-Tx13	N	Kept components	PCT
Drug	Monoclonal_antibody	T200_PCT	Cell_line.Tx13	Plate.99	AP1AR	0.75	-0.000191776272304517	pearson	1	Ttest_pvalue	Coefficient_of_eigenassay	SVD_pCMs_dplus3CT	NoPrepr	SVD	15245	T200_PCT-Tx13	N	Kept components	PCT
Drug	Monoclonal_antibody	T200_PCT	Cell_line.Tx13	Plate.99	AP1B1	0.75	0.0216685444816442	pearson	1	Ttest_pvalue	Coefficient_of_eigenassay	SVD_pCMs_dplus3CT	NoPrepr	SVD	9809	T200_PCT-Tx13	N	Kept components	PCT
Drug	Monoclonal_antibody	T200_PCT	Cell_line.Tx13	Plate.99	AP1G1	0.75	-0.0231252087361806	pearson	1	Ttest_pvalue	Coefficient_of_eigenassay	SVD_pCMs_dplus3CT	NoPrepr	SVD	9481	T200_PCT-Tx13	N	Kept components	PCT
Drug	Monoclonal_antibody	T200_PCT	Cell_line.Tx13	Plate.99	AP1G2	0.75	-0.0449582086414767	pearson	1	Ttest_pvalue	Coefficient_of_eigenassay	SVD_pCMs_dplus3CT	NoPrepr	SVD	5734	T200_PCT-Tx13	N	Kept components	PCT
Drug	Monoclonal_antibody	T200_PCT	Cell_line.Tx13	Plate.99	AP1M1	0.75	0.0446570165171217	pearson	1	Ttest_pvalue	Coefficient_of_eigenassay	SVD_pCMs_dplus3CT	NoPrepr	SVD	5775	T200_PCT-Tx13	N	Kept components	PCT
Drug	Monoclonal_antibody	T200_PCT	Cell_line.Tx13	Plate.99	AP1M2	0.75	-0.0467900455149945	pearson	1	Ttest_pvalue	Coefficient_of_eigenassay	SVD_pCMs_dplus3CT	NoPrepr	SVD	5457	T200_PCT-Tx13	N	Kept components	PCT
Drug	Monoclonal_antibody	T200_PCT	Cell_line.Tx13	Plate.99	AP1S1	0.75	-0.0306683770258113	pearson	1	Ttest_pvalue	Coefficient_of_eigenassay	SVD_pCMs_dplus3CT	NoPrepr	SVD	7990	T200_PCT-Tx13	N	Kept components	PCT
Drug	Monoclonal_antibody	T200_PCT	Cell_line.Tx13	Plate.99	AP1S2	0.75	-0.0302158606898065	pearson	1	Ttest_pvalue	Coefficient_of_eigenassay	SVD_pCMs_dplus3CT	NoPrepr	SVD	8081	T200_PCT-Tx13	N	Kept components	PCT
Drug	Monoclonal_antibody	T200_PCT	Cell_line.Tx13	Plate.99	AP1S3	0.75	0.0803142159339054	pearson	1	Ttest_pvalue	Coefficient_of_eigenassay	SVD_pCMs_dplus3CT	NoPrepr	SVD	2291	T200_PCT-Tx13	N	Kept components	PCT
Drug	Monoclonal_antibody	T200_PCT	Cell_line.Tx13	Plate.99	AP2A1	0.75	-0.0316271187208424	pearson	1	Ttest_pvalue	Coefficient_of_eigenassay	SVD_pCMs_dplus3CT	NoPrepr	SVD	7825	T200_PCT-Tx13	N	Kept components	PCT
Drug	Monoclonal_antibody	T200_PCT	Cell_line.Tx13	Plate.99	AP2A2	0.75	0.0974444253925509	pearson	1	Ttest_pvalue	Coefficient_of_eigenassay	SVD_pCMs_dplus3CT	NoPrepr	SVD	1515	T200_PCT-Tx13	N	Kept components	PCT
Drug	Monoclonal_antibody	T200_PCT	Cell_line.Tx13	Plate.99	AP2B1	0.75	-0.0147030081874128	pearson	1	Ttest_pvalue	Coefficient_of_eigenassay	SVD_pCMs_dplus3CT	NoPrepr	SVD	11339	T200_PCT-Tx13	N	Kept components	PCT
Drug	Monoclonal_antibody	T200_PCT	Cell_line.Tx13	Plate.99	AP2M1	0.75	0.0249125881296743	pearson	1	Ttest_pvalue	Coefficient_of_eigenassay	SVD_pCMs_dplus3CT	NoPrepr	SVD	9121	T200_PCT-Tx13	N	Kept components	PCT
Drug	Monoclonal_antibody	T200_PCT	Cell_line.Tx13	Plate.99	AP2S1	0.75	0.206345598654574	pearson	1	Ttest_pvalue	Coefficient_of_eigenassay	SVD_pCMs_dplus3CT	NoPrepr	SVD	230	T200_PCT-Tx13	N	Kept components	PCT
Drug	Monoclonal_antibody	T200_PCT	Cell_line.Tx13	Plate.99	AP3B1	0.75	-0.0695762288994135	pearson	1	Ttest_pvalue	Coefficient_of_eigenassay	SVD_pCMs_dplus3CT	NoPrepr	SVD	3032	T200_PCT-Tx13	N	Kept components	PCT
Drug	Monoclonal_antibody	T200_PCT	Cell_line.Tx13	Plate.99	AP3B2	0.75	-0.0367402926751891	pearson	1	Ttest_pvalue	Coefficient_of_eigenassay	SVD_pCMs_dplus3CT	NoPrepr	SVD	6978	T200_PCT-Tx13	N	Kept components	PCT
Drug	Monoclonal_antibody	T200_PCT	Cell_line.Tx13	Plate.99	AP3D1	0.75	-0.0465723355831675	pearson	1	Ttest_pvalue	Coefficient_of_eigenassay	SVD_pCMs_dplus3CT	NoPrepr	SVD	5485	T200_PCT-Tx13	N	Kept components	PCT
Drug	Monoclonal_antibody	T200_PCT	Cell_line.Tx13	Plate.99	AP3M1	0.75	0.0187115346437978	pearson	1	Ttest_pvalue	Coefficient_of_eigenassay	SVD_pCMs_dplus3CT	NoPrepr	SVD	10427	T200_PCT-Tx13	N	Kept components	PCT
Drug	Monoclonal_antibody	T200_PCT	Cell_line.Tx13	Plate.99	AP3M2	0.75	-0.0345334306632698	pearson	1	Ttest_pvalue	Coefficient_of_eigenassay	SVD_pCMs_dplus3CT	NoPrepr	SVD	7325	T200_PCT-Tx13	N	Kept components	PCT
Drug	Monoclonal_antibody	T200_PCT	Cell_line.Tx13	Plate.99	AP3S1	0.75	0.000412131954677638	pearson	1	Ttest_pvalue	Coefficient_of_eigenassay	SVD_pCMs_dplus3CT	NoPrepr	SVD	15168	T200_PCT-Tx13	N	Kept components	PCT
Drug	Monoclonal_antibody	T200_PCT	Cell_line.Tx13	Plate.99	AP3S2	0.75	0.0212862676019199	pearson	1	Ttest_pvalue	Coefficient_of_eigenassay	SVD_pCMs_dplus3CT	NoPrepr	SVD	9893	T200_PCT-Tx13	N	Kept components	PCT
Drug	Monoclonal_antibody	T200_PCT	Cell_line.Tx13	Plate.99	AP4B1	0.75	-0.0249577573186008	pearson	1	Ttest_pvalue	Coefficient_of_eigenassay	SVD_pCMs_dplus3CT	NoPrepr	SVD	9111	T200_PCT-Tx13	N	Kept components	PCT
Drug	Monoclonal_antibody	T200_PCT	Cell_line.Tx13	Plate.99	AP4E1	0.75	0.0066633031801333	pearson	1	Ttest_pvalue	Coefficient_of_eigenassay	SVD_pCMs_dplus3CT	NoPrepr	SVD	13253	T200_PCT-Tx13	N	Kept components	PCT
Drug	Monoclonal_antibody	T200_PCT	Cell_line.Tx13	Plate.99	AP4M1	0.75	0.0340972235377314	pearson	1	Ttest_pvalue	Coefficient_of_eigenassay	SVD_pCMs_dplus3CT	NoPrepr	SVD	7393	T200_PCT-Tx13	N	Kept components	PCT
Drug	Monoclonal_antibody	T200_PCT	Cell_line.Tx13	Plate.99	AP4S1	0.75	-0.0323469149974764	pearson	1	Ttest_pvalue	Coefficient_of_eigenassay	SVD_pCMs_dplus3CT	NoPrepr	SVD	7707	T200_PCT-Tx13	N	Kept components	PCT
Drug	Monoclonal_antibody	T200_PCT	Cell_line.Tx13	Plate.99	AP5B1	0.75	0.0322016056499907	pearson	1	Ttest_pvalue	Coefficient_of_eigenassay	SVD_pCMs_dplus3CT	NoPrepr	SVD	7739	T200_PCT-Tx13	N	Kept components	PCT
Drug	Monoclonal_antibody	T200_PCT	Cell_line.Tx13	Plate.99	AP5M1	0.75	-0.000369291785335977	pearson	1	Ttest_pvalue	Coefficient_of_eigenassay	SVD_pCMs_dplus3CT	NoPrepr	SVD	15182	T200_PCT-Tx13	N	Kept components	PCT
Drug	Monoclonal_antibody	T200_PCT	Cell_line.Tx13	Plate.99	AP5S1	0.75	-0.0154294733539948	pearson	1	Ttest_pvalue	Coefficient_of_eigenassay	SVD_pCMs_dplus3CT	NoPrepr	SVD	11174	T200_PCT-Tx13	N	Kept components	PCT
Drug	Monoclonal_antibody	T200_PCT	Cell_line.Tx13	Plate.99	AP5Z1	0.75	0.065649146563293	pearson	1	Ttest_pvalue	Coefficient_of_eigenassay	SVD_pCMs_dplus3CT	NoPrepr	SVD	3348	T200_PCT-Tx13	N	Kept components	PCT
Drug	Monoclonal_antibody	T200_PCT	Cell_line.Tx13	Plate.99	APAF1	0.75	0.00612530981673432	pearson	1	Ttest_pvalue	Coefficient_of_eigenassay	SVD_pCMs_dplus3CT	NoPrepr	SVD	13396	T200_PCT-Tx13	N	Kept components	PCT
Drug	Monoclonal_antibody	T200_PCT	Cell_line.Tx13	Plate.99	APBA1	0.75	-0.127218747503403	pearson	1	Ttest_pvalue	Coefficient_of_eigenassay	SVD_pCMs_dplus3CT	NoPrepr	SVD	785	T200_PCT-Tx13	N	Kept components	PCT
Drug	Monoclonal_antibody	T200_PCT	Cell_line.Tx13	Plate.99	APBA2	0.75	0.0771221270581179	pearson	1	Ttest_pvalue	Coefficient_of_eigenassay	SVD_pCMs_dplus3CT	NoPrepr	SVD	2503	T200_PCT-Tx13	N	Kept components	PCT
Drug	Monoclonal_antibody	T200_PCT	Cell_line.Tx13	Plate.99	APBA3	0.75	-0.0025694377542055	pearson	1	Ttest_pvalue	Coefficient_of_eigenassay	SVD_pCMs_dplus3CT	NoPrepr	SVD	14460	T200_PCT-Tx13	N	Kept components	PCT
Drug	Monoclonal_antibody	T200_PCT	Cell_line.Tx13	Plate.99	APBB1	0.75	0.00617474985769966	pearson	1	Ttest_pvalue	Coefficient_of_eigenassay	SVD_pCMs_dplus3CT	NoPrepr	SVD	13388	T200_PCT-Tx13	N	Kept components	PCT
Drug	Monoclonal_antibody	T200_PCT	Cell_line.Tx13	Plate.99	APBB2	0.75	-0.00317433500785264	pearson	1	Ttest_pvalue	Coefficient_of_eigenassay	SVD_pCMs_dplus3CT	NoPrepr	SVD	14273	T200_PCT-Tx13	N	Kept components	PCT
Drug	Monoclonal_antibody	T200_PCT	Cell_line.Tx13	Plate.99	APBB3	0.75	-0.0522457222581665	pearson	1	Ttest_pvalue	Coefficient_of_eigenassay	SVD_pCMs_dplus3CT	NoPrepr	SVD	4751	T200_PCT-Tx13	N	Kept components	PCT
Drug	Monoclonal_antibody	T200_PCT	Cell_line.Tx13	Plate.99	APC	0.75	0.00627966387821914	pearson	1	Ttest_pvalue	Coefficient_of_eigenassay	SVD_pCMs_dplus3CT	NoPrepr	SVD	13363	T200_PCT-Tx13	N	Kept components	PCT
Drug	Monoclonal_antibody	T200_PCT	Cell_line.Tx13	Plate.99	APC2	0.75	-0.0487037728904287	pearson	1	Ttest_pvalue	Coefficient_of_eigenassay	SVD_pCMs_dplus3CT	NoPrepr	SVD	5216	T200_PCT-Tx13	N	Kept components	PCT
Drug	Monoclonal_antibody	T200_PCT	Cell_line.Tx13	Plate.99	APCDD1	0.75	-0.0396846961689836	pearson	1	Ttest_pvalue	Coefficient_of_eigenassay	SVD_pCMs_dplus3CT	NoPrepr	SVD	6540	T200_PCT-Tx13	N	Kept components	PCT
Drug	Monoclonal_antibody	T200_PCT	Cell_line.Tx13	Plate.99	APCDD1L	0.75	0.086237324134601	pearson	1	Ttest_pvalue	Coefficient_of_eigenassay	SVD_pCMs_dplus3CT	NoPrepr	SVD	1970	T200_PCT-Tx13	N	Kept components	PCT
Drug	Monoclonal_antibody	T200_PCT	Cell_line.Tx13	Plate.99	APEH	0.75	-0.00392228623531352	pearson	1	Ttest_pvalue	Coefficient_of_eigenassay	SVD_pCMs_dplus3CT	NoPrepr	SVD	14037	T200_PCT-Tx13	N	Kept components	PCT
Drug	Monoclonal_antibody	T200_PCT	Cell_line.Tx13	Plate.99	APELA	0.75	0.012827987837254	pearson	1	Ttest_pvalue	Coefficient_of_eigenassay	SVD_pCMs_dplus3CT	NoPrepr	SVD	11785	T200_PCT-Tx13	N	Kept components	PCT
Drug	Monoclonal_antibody	T200_PCT	Cell_line.Tx13	Plate.99	APEX1	0.75	-0.0146546728868174	pearson	1	Ttest_pvalue	Coefficient_of_eigenassay	SVD_pCMs_dplus3CT	NoPrepr	SVD	11355	T200_PCT-Tx13	N	Kept components	PCT
Drug	Monoclonal_antibody	T200_PCT	Cell_line.Tx13	Plate.99	APEX2	0.75	-0.0315279179932241	pearson	1	Ttest_pvalue	Coefficient_of_eigenassay	SVD_pCMs_dplus3CT	NoPrepr	SVD	7845	T200_PCT-Tx13	N	Kept components	PCT
Drug	Monoclonal_antibody	T200_PCT	Cell_line.Tx13	Plate.99	APH1A	0.75	-0.0110625100108699	pearson	1	Ttest_pvalue	Coefficient_of_eigenassay	SVD_pCMs_dplus3CT	NoPrepr	SVD	12199	T200_PCT-Tx13	N	Kept components	PCT
Drug	Monoclonal_antibody	T200_PCT	Cell_line.Tx13	Plate.99	APH1B	0.75	0.013904972157027	pearson	1	Ttest_pvalue	Coefficient_of_eigenassay	SVD_pCMs_dplus3CT	NoPrepr	SVD	11543	T200_PCT-Tx13	N	Kept components	PCT
Drug	Monoclonal_antibody	T200_PCT	Cell_line.Tx13	Plate.99	API5	0.75	-0.0448306888143913	pearson	1	Ttest_pvalue	Coefficient_of_eigenassay	SVD_pCMs_dplus3CT	NoPrepr	SVD	5753	T200_PCT-Tx13	N	Kept components	PCT
Drug	Monoclonal_antibody	T200_PCT	Cell_line.Tx13	Plate.99	APIP	0.75	-0.0183908447077197	pearson	1	Ttest_pvalue	Coefficient_of_eigenassay	SVD_pCMs_dplus3CT	NoPrepr	SVD	10500	T200_PCT-Tx13	N	Kept components	PCT
Drug	Monoclonal_antibody	T200_PCT	Cell_line.Tx13	Plate.99	APLF	0.75	0.0354735505888713	pearson	1	Ttest_pvalue	Coefficient_of_eigenassay	SVD_pCMs_dplus3CT	NoPrepr	SVD	7165	T200_PCT-Tx13	N	Kept components	PCT
Drug	Monoclonal_antibody	T200_PCT	Cell_line.Tx13	Plate.99	APLN	0.75	0.145726291111208	pearson	1	Ttest_pvalue	Coefficient_of_eigenassay	SVD_pCMs_dplus3CT	NoPrepr	SVD	547	T200_PCT-Tx13	N	Kept components	PCT
Drug	Monoclonal_antibody	T200_PCT	Cell_line.Tx13	Plate.99	APLNR	0.75	-0.0515505036027114	pearson	1	Ttest_pvalue	Coefficient_of_eigenassay	SVD_pCMs_dplus3CT	NoPrepr	SVD	4828	T200_PCT-Tx13	N	Kept components	PCT
Drug	Monoclonal_antibody	T200_PCT	Cell_line.Tx13	Plate.99	APLP1	0.75	-0.0618139096194314	pearson	1	Ttest_pvalue	Coefficient_of_eigenassay	SVD_pCMs_dplus3CT	NoPrepr	SVD	3709	T200_PCT-Tx13	N	Kept components	PCT
Drug	Monoclonal_antibody	T200_PCT	Cell_line.Tx13	Plate.99	APLP2	0.75	-0.0392771867574992	pearson	1	Ttest_pvalue	Coefficient_of_eigenassay	SVD_pCMs_dplus3CT	NoPrepr	SVD	6610	T200_PCT-Tx13	N	Kept components	PCT
Drug	Monoclonal_antibody	T200_PCT	Cell_line.Tx13	Plate.99	APMAP	0.75	0.0297309563014641	pearson	1	Ttest_pvalue	Coefficient_of_eigenassay	SVD_pCMs_dplus3CT	NoPrepr	SVD	8169	T200_PCT-Tx13	N	Kept components	PCT
Drug	Monoclonal_antibody	T200_PCT	Cell_line.Tx13	Plate.99	APOA1	0.75	0.132990321403636	pearson	1	Ttest_pvalue	Coefficient_of_eigenassay	SVD_pCMs_dplus3CT	NoPrepr	SVD	691	T200_PCT-Tx13	N	Kept components	PCT
Drug	Monoclonal_antibody	T200_PCT	Cell_line.Tx13	Plate.99	APOA4	0.75	-0.0411863102092488	pearson	1	Ttest_pvalue	Coefficient_of_eigenassay	SVD_pCMs_dplus3CT	NoPrepr	SVD	6303	T200_PCT-Tx13	N	Kept components	PCT
Drug	Monoclonal_antibody	T200_PCT	Cell_line.Tx13	Plate.99	APOBEC2	0.75	-0.0177971488868205	pearson	1	Ttest_pvalue	Coefficient_of_eigenassay	SVD_pCMs_dplus3CT	NoPrepr	SVD	10638	T200_PCT-Tx13	N	Kept components	PCT
Drug	Monoclonal_antibody	T200_PCT	Cell_line.Tx13	Plate.99	APOBEC3B	0.75	0.0450693228319584	pearson	1	Ttest_pvalue	Coefficient_of_eigenassay	SVD_pCMs_dplus3CT	NoPrepr	SVD	5715	T200_PCT-Tx13	N	Kept components	PCT
Drug	Monoclonal_antibody	T200_PCT	Cell_line.Tx13	Plate.99	APOBEC3C	0.75	-0.0773148392319589	pearson	1	Ttest_pvalue	Coefficient_of_eigenassay	SVD_pCMs_dplus3CT	NoPrepr	SVD	2494	T200_PCT-Tx13	N	Kept components	PCT
Drug	Monoclonal_antibody	T200_PCT	Cell_line.Tx13	Plate.99	APOBEC3D	0.75	0.0046405986024184	pearson	1	Ttest_pvalue	Coefficient_of_eigenassay	SVD_pCMs_dplus3CT	NoPrepr	SVD	13819	T200_PCT-Tx13	N	Kept components	PCT
Drug	Monoclonal_antibody	T200_PCT	Cell_line.Tx13	Plate.99	APOBEC3F	0.75	-0.0771681454906742	pearson	1	Ttest_pvalue	Coefficient_of_eigenassay	SVD_pCMs_dplus3CT	NoPrepr	SVD	2501	T200_PCT-Tx13	N	Kept components	PCT
Drug	Monoclonal_antibody	T200_PCT	Cell_line.Tx13	Plate.99	APOBEC3G	0.75	-0.0077074622119572	pearson	1	Ttest_pvalue	Coefficient_of_eigenassay	SVD_pCMs_dplus3CT	NoPrepr	SVD	12990	T200_PCT-Tx13	N	Kept components	PCT
Drug	Monoclonal_antibody	T200_PCT	Cell_line.Tx13	Plate.99	APOBEC4	0.75	0.167228934799059	pearson	1	Ttest_pvalue	Coefficient_of_eigenassay	SVD_pCMs_dplus3CT	NoPrepr	SVD	389	T200_PCT-Tx13	N	Kept components	PCT
Drug	Monoclonal_antibody	T200_PCT	Cell_line.Tx13	Plate.99	APOC1	0.75	0.0449967969197648	pearson	1	Ttest_pvalue	Coefficient_of_eigenassay	SVD_pCMs_dplus3CT	NoPrepr	SVD	5728	T200_PCT-Tx13	N	Kept components	PCT
Drug	Monoclonal_antibody	T200_PCT	Cell_line.Tx13	Plate.99	APOD	0.75	-0.0656092709383817	pearson	1	Ttest_pvalue	Coefficient_of_eigenassay	SVD_pCMs_dplus3CT	NoPrepr	SVD	3355	T200_PCT-Tx13	N	Kept components	PCT
Drug	Monoclonal_antibody	T200_PCT	Cell_line.Tx13	Plate.99	APOE	0.75	-0.0135483165705793	pearson	1	Ttest_pvalue	Coefficient_of_eigenassay	SVD_pCMs_dplus3CT	NoPrepr	SVD	11618	T200_PCT-Tx13	N	Kept components	PCT
Drug	Monoclonal_antibody	T200_PCT	Cell_line.Tx13	Plate.99	APOL1	0.75	0.00441985487410705	pearson	1	Ttest_pvalue	Coefficient_of_eigenassay	SVD_pCMs_dplus3CT	NoPrepr	SVD	13879	T200_PCT-Tx13	N	Kept components	PCT
Drug	Monoclonal_antibody	T200_PCT	Cell_line.Tx13	Plate.99	APOL2	0.75	-0.0871423337481167	pearson	1	Ttest_pvalue	Coefficient_of_eigenassay	SVD_pCMs_dplus3CT	NoPrepr	SVD	1919	T200_PCT-Tx13	N	Kept components	PCT
Drug	Monoclonal_antibody	T200_PCT	Cell_line.Tx13	Plate.99	APOL3	0.75	0.0113082060115497	pearson	1	Ttest_pvalue	Coefficient_of_eigenassay	SVD_pCMs_dplus3CT	NoPrepr	SVD	12145	T200_PCT-Tx13	N	Kept components	PCT
Drug	Monoclonal_antibody	T200_PCT	Cell_line.Tx13	Plate.99	APOL4	0.75	-0.131542954110405	pearson	1	Ttest_pvalue	Coefficient_of_eigenassay	SVD_pCMs_dplus3CT	NoPrepr	SVD	709	T200_PCT-Tx13	N	Kept components	PCT
Drug	Monoclonal_antibody	T200_PCT	Cell_line.Tx13	Plate.99	APOL6	0.75	0.0188797554075764	pearson	1	Ttest_pvalue	Coefficient_of_eigenassay	SVD_pCMs_dplus3CT	NoPrepr	SVD	10398	T200_PCT-Tx13	N	Kept components	PCT
Drug	Monoclonal_antibody	T200_PCT	Cell_line.Tx13	Plate.99	APOLD1	0.75	-0.0349558209639401	pearson	1	Ttest_pvalue	Coefficient_of_eigenassay	SVD_pCMs_dplus3CT	NoPrepr	SVD	7245	T200_PCT-Tx13	N	Kept components	PCT
Drug	Monoclonal_antibody	T200_PCT	Cell_line.Tx13	Plate.99	APOO	0.75	0.0263962551200217	pearson	1	Ttest_pvalue	Coefficient_of_eigenassay	SVD_pCMs_dplus3CT	NoPrepr	SVD	8825	T200_PCT-Tx13	N	Kept components	PCT
Drug	Monoclonal_antibody	T200_PCT	Cell_line.Tx13	Plate.99	APOOL	0.75	-0.0581459039991575	pearson	1	Ttest_pvalue	Coefficient_of_eigenassay	SVD_pCMs_dplus3CT	NoPrepr	SVD	4070	T200_PCT-Tx13	N	Kept components	PCT
Drug	Monoclonal_antibody	T200_PCT	Cell_line.Tx13	Plate.99	APOPT1	0.75	-0.0167222740880595	pearson	1	Ttest_pvalue	Coefficient_of_eigenassay	SVD_pCMs_dplus3CT	NoPrepr	SVD	10881	T200_PCT-Tx13	N	Kept components	PCT
Drug	Monoclonal_antibody	T200_PCT	Cell_line.Tx13	Plate.99	APP	0.75	-0.0845598216421685	pearson	1	Ttest_pvalue	Coefficient_of_eigenassay	SVD_pCMs_dplus3CT	NoPrepr	SVD	2055	T200_PCT-Tx13	N	Kept components	PCT
Drug	Monoclonal_antibody	T200_PCT	Cell_line.Tx13	Plate.99	APPBP2	0.75	-0.0300536487977808	pearson	1	Ttest_pvalue	Coefficient_of_eigenassay	SVD_pCMs_dplus3CT	NoPrepr	SVD	8120	T200_PCT-Tx13	N	Kept components	PCT
Drug	Monoclonal_antibody	T200_PCT	Cell_line.Tx13	Plate.99	APPL1	0.75	0.0740466567556739	pearson	1	Ttest_pvalue	Coefficient_of_eigenassay	SVD_pCMs_dplus3CT	NoPrepr	SVD	2704	T200_PCT-Tx13	N	Kept components	PCT
Drug	Monoclonal_antibody	T200_PCT	Cell_line.Tx13	Plate.99	APPL2	0.75	0.000878169884073662	pearson	1	Ttest_pvalue	Coefficient_of_eigenassay	SVD_pCMs_dplus3CT	NoPrepr	SVD	14982	T200_PCT-Tx13	N	Kept components	PCT
Drug	Monoclonal_antibody	T200_PCT	Cell_line.Tx13	Plate.99	APRT	0.75	0.0676820823120763	pearson	1	Ttest_pvalue	Coefficient_of_eigenassay	SVD_pCMs_dplus3CT	NoPrepr	SVD	3167	T200_PCT-Tx13	N	Kept components	PCT
Drug	Monoclonal_antibody	T200_PCT	Cell_line.Tx13	Plate.99	APTX	0.75	-0.0482363989342668	pearson	1	Ttest_pvalue	Coefficient_of_eigenassay	SVD_pCMs_dplus3CT	NoPrepr	SVD	5273	T200_PCT-Tx13	N	Kept components	PCT
Drug	Monoclonal_antibody	T200_PCT	Cell_line.Tx13	Plate.99	AQP1	0.75	-0.0402304270716246	pearson	1	Ttest_pvalue	Coefficient_of_eigenassay	SVD_pCMs_dplus3CT	NoPrepr	SVD	6454	T200_PCT-Tx13	N	Kept components	PCT
Drug	Monoclonal_antibody	T200_PCT	Cell_line.Tx13	Plate.99	AQP10	0.75	0.0225196517801207	pearson	1	Ttest_pvalue	Coefficient_of_eigenassay	SVD_pCMs_dplus3CT	NoPrepr	SVD	9623	T200_PCT-Tx13	N	Kept components	PCT
Drug	Monoclonal_antibody	T200_PCT	Cell_line.Tx13	Plate.99	AQP11	0.75	-0.0678484218629882	pearson	1	Ttest_pvalue	Coefficient_of_eigenassay	SVD_pCMs_dplus3CT	NoPrepr	SVD	3156	T200_PCT-Tx13	N	Kept components	PCT
Drug	Monoclonal_antibody	T200_PCT	Cell_line.Tx13	Plate.99	AQP2	0.75	0.048183765018428	pearson	1	Ttest_pvalue	Coefficient_of_eigenassay	SVD_pCMs_dplus3CT	NoPrepr	SVD	5284	T200_PCT-Tx13	N	Kept components	PCT
Drug	Monoclonal_antibody	T200_PCT	Cell_line.Tx13	Plate.99	AQP3	0.75	-0.285081213524823	pearson	1	Ttest_pvalue	Coefficient_of_eigenassay	SVD_pCMs_dplus3CT	NoPrepr	SVD	94	T200_PCT-Tx13	N	Kept components	PCT
Drug	Monoclonal_antibody	T200_PCT	Cell_line.Tx13	Plate.99	AQP4	0.75	-0.0162725698148815	pearson	1	Ttest_pvalue	Coefficient_of_eigenassay	SVD_pCMs_dplus3CT	NoPrepr	SVD	10993	T200_PCT-Tx13	N	Kept components	PCT
Drug	Monoclonal_antibody	T200_PCT	Cell_line.Tx13	Plate.99	AQP5	0.75	0.000242756982483541	pearson	1	Ttest_pvalue	Coefficient_of_eigenassay	SVD_pCMs_dplus3CT	NoPrepr	SVD	15223	T200_PCT-Tx13	N	Kept components	PCT
Drug	Monoclonal_antibody	T200_PCT	Cell_line.Tx13	Plate.99	AQP6	0.75	0.0027641687223586	pearson	1	Ttest_pvalue	Coefficient_of_eigenassay	SVD_pCMs_dplus3CT	NoPrepr	SVD	14404	T200_PCT-Tx13	N	Kept components	PCT
Drug	Monoclonal_antibody	T200_PCT	Cell_line.Tx13	Plate.99	AQP7	0.75	0.0367500635221001	pearson	1	Ttest_pvalue	Coefficient_of_eigenassay	SVD_pCMs_dplus3CT	NoPrepr	SVD	6975	T200_PCT-Tx13	N	Kept components	PCT
Drug	Monoclonal_antibody	T200_PCT	Cell_line.Tx13	Plate.99	AQR	0.75	0.0362819375318371	pearson	1	Ttest_pvalue	Coefficient_of_eigenassay	SVD_pCMs_dplus3CT	NoPrepr	SVD	7040	T200_PCT-Tx13	N	Kept components	PCT
Drug	Monoclonal_antibody	T200_PCT	Cell_line.Tx13	Plate.99	AR	0.75	-0.0349821349801897	pearson	1	Ttest_pvalue	Coefficient_of_eigenassay	SVD_pCMs_dplus3CT	NoPrepr	SVD	7241	T200_PCT-Tx13	N	Kept components	PCT
Drug	Monoclonal_antibody	T200_PCT	Cell_line.Tx13	Plate.99	ARAF	0.75	0.0401331952543432	pearson	1	Ttest_pvalue	Coefficient_of_eigenassay	SVD_pCMs_dplus3CT	NoPrepr	SVD	6469	T200_PCT-Tx13	N	Kept components	PCT
Drug	Monoclonal_antibody	T200_PCT	Cell_line.Tx13	Plate.99	ARAP1	0.75	-0.0427998409833034	pearson	1	Ttest_pvalue	Coefficient_of_eigenassay	SVD_pCMs_dplus3CT	NoPrepr	SVD	6062	T200_PCT-Tx13	N	Kept components	PCT
Drug	Monoclonal_antibody	T200_PCT	Cell_line.Tx13	Plate.99	ARAP2	0.75	0.0462843090941508	pearson	1	Ttest_pvalue	Coefficient_of_eigenassay	SVD_pCMs_dplus3CT	NoPrepr	SVD	5529	T200_PCT-Tx13	N	Kept components	PCT
Drug	Monoclonal_antibody	T200_PCT	Cell_line.Tx13	Plate.99	ARAP3	0.75	-0.0222432159418753	pearson	1	Ttest_pvalue	Coefficient_of_eigenassay	SVD_pCMs_dplus3CT	NoPrepr	SVD	9686	T200_PCT-Tx13	N	Kept components	PCT
Drug	Monoclonal_antibody	T200_PCT	Cell_line.Tx13	Plate.99	ARC	0.75	-0.0176494346103832	pearson	1	Ttest_pvalue	Coefficient_of_eigenassay	SVD_pCMs_dplus3CT	NoPrepr	SVD	10671	T200_PCT-Tx13	N	Kept components	PCT
Drug	Monoclonal_antibody	T200_PCT	Cell_line.Tx13	Plate.99	ARCN1	0.75	0.00129522733867118	pearson	1	Ttest_pvalue	Coefficient_of_eigenassay	SVD_pCMs_dplus3CT	NoPrepr	SVD	14847	T200_PCT-Tx13	N	Kept components	PCT
Drug	Monoclonal_antibody	T200_PCT	Cell_line.Tx13	Plate.99	AREG	0.75	-0.00114364196066341	pearson	1	Ttest_pvalue	Coefficient_of_eigenassay	SVD_pCMs_dplus3CT	NoPrepr	SVD	14901	T200_PCT-Tx13	N	Kept components	PCT
Drug	Monoclonal_antibody	T200_PCT	Cell_line.Tx13	Plate.99	AREL1	0.75	0.0169182851879138	pearson	1	Ttest_pvalue	Coefficient_of_eigenassay	SVD_pCMs_dplus3CT	NoPrepr	SVD	10841	T200_PCT-Tx13	N	Kept components	PCT
Drug	Monoclonal_antibody	T200_PCT	Cell_line.Tx13	Plate.99	ARF1	0.75	-0.0273051489633487	pearson	1	Ttest_pvalue	Coefficient_of_eigenassay	SVD_pCMs_dplus3CT	NoPrepr	SVD	8642	T200_PCT-Tx13	N	Kept components	PCT
Drug	Monoclonal_antibody	T200_PCT	Cell_line.Tx13	Plate.99	ARF3	0.75	-0.0141668137731986	pearson	1	Ttest_pvalue	Coefficient_of_eigenassay	SVD_pCMs_dplus3CT	NoPrepr	SVD	11469	T200_PCT-Tx13	N	Kept components	PCT
Drug	Monoclonal_antibody	T200_PCT	Cell_line.Tx13	Plate.99	ARF4	0.75	0.0363416657517307	pearson	1	Ttest_pvalue	Coefficient_of_eigenassay	SVD_pCMs_dplus3CT	NoPrepr	SVD	7033	T200_PCT-Tx13	N	Kept components	PCT
Drug	Monoclonal_antibody	T200_PCT	Cell_line.Tx13	Plate.99	ARF5	0.75	-0.055274800163122	pearson	1	Ttest_pvalue	Coefficient_of_eigenassay	SVD_pCMs_dplus3CT	NoPrepr	SVD	4391	T200_PCT-Tx13	N	Kept components	PCT
Drug	Monoclonal_antibody	T200_PCT	Cell_line.Tx13	Plate.99	ARF6	0.75	0.0130251083795536	pearson	1	Ttest_pvalue	Coefficient_of_eigenassay	SVD_pCMs_dplus3CT	NoPrepr	SVD	11733	T200_PCT-Tx13	N	Kept components	PCT
Drug	Monoclonal_antibody	T200_PCT	Cell_line.Tx13	Plate.99	ARFGAP1	0.75	0.0706727766681303	pearson	1	Ttest_pvalue	Coefficient_of_eigenassay	SVD_pCMs_dplus3CT	NoPrepr	SVD	2954	T200_PCT-Tx13	N	Kept components	PCT
Drug	Monoclonal_antibody	T200_PCT	Cell_line.Tx13	Plate.99	ARFGAP2	0.75	-0.0010261174768542	pearson	1	Ttest_pvalue	Coefficient_of_eigenassay	SVD_pCMs_dplus3CT	NoPrepr	SVD	14934	T200_PCT-Tx13	N	Kept components	PCT
Drug	Monoclonal_antibody	T200_PCT	Cell_line.Tx13	Plate.99	ARFGAP3	0.75	-0.00447776108940401	pearson	1	Ttest_pvalue	Coefficient_of_eigenassay	SVD_pCMs_dplus3CT	NoPrepr	SVD	13865	T200_PCT-Tx13	N	Kept components	PCT
Drug	Monoclonal_antibody	T200_PCT	Cell_line.Tx13	Plate.99	ARFGEF1	0.75	-0.0116075167104436	pearson	1	Ttest_pvalue	Coefficient_of_eigenassay	SVD_pCMs_dplus3CT	NoPrepr	SVD	12061	T200_PCT-Tx13	N	Kept components	PCT
Drug	Monoclonal_antibody	T200_PCT	Cell_line.Tx13	Plate.99	ARFGEF2	0.75	-0.00854147462765141	pearson	1	Ttest_pvalue	Coefficient_of_eigenassay	SVD_pCMs_dplus3CT	NoPrepr	SVD	12786	T200_PCT-Tx13	N	Kept components	PCT
Drug	Monoclonal_antibody	T200_PCT	Cell_line.Tx13	Plate.99	ARFGEF3	0.75	0.0996282116301565	pearson	1	Ttest_pvalue	Coefficient_of_eigenassay	SVD_pCMs_dplus3CT	NoPrepr	SVD	1437	T200_PCT-Tx13	N	Kept components	PCT
Drug	Monoclonal_antibody	T200_PCT	Cell_line.Tx13	Plate.99	ARFIP1	0.75	0.0038416567292512	pearson	1	Ttest_pvalue	Coefficient_of_eigenassay	SVD_pCMs_dplus3CT	NoPrepr	SVD	14059	T200_PCT-Tx13	N	Kept components	PCT
Drug	Monoclonal_antibody	T200_PCT	Cell_line.Tx13	Plate.99	ARFIP2	0.75	-0.0144582196912543	pearson	1	Ttest_pvalue	Coefficient_of_eigenassay	SVD_pCMs_dplus3CT	NoPrepr	SVD	11398	T200_PCT-Tx13	N	Kept components	PCT
Drug	Monoclonal_antibody	T200_PCT	Cell_line.Tx13	Plate.99	ARFRP1	0.75	-0.0534364649308156	pearson	1	Ttest_pvalue	Coefficient_of_eigenassay	SVD_pCMs_dplus3CT	NoPrepr	SVD	4609	T200_PCT-Tx13	N	Kept components	PCT
Drug	Monoclonal_antibody	T200_PCT	Cell_line.Tx13	Plate.99	ARG2	0.75	0.309057980220119	pearson	1	Ttest_pvalue	Coefficient_of_eigenassay	SVD_pCMs_dplus3CT	NoPrepr	SVD	78	T200_PCT-Tx13	N	Kept components	PCT
Drug	Monoclonal_antibody	T200_PCT	Cell_line.Tx13	Plate.99	ARGLU1	0.75	-0.0852781758259191	pearson	1	Ttest_pvalue	Coefficient_of_eigenassay	SVD_pCMs_dplus3CT	NoPrepr	SVD	2017	T200_PCT-Tx13	N	Kept components	PCT
Drug	Monoclonal_antibody	T200_PCT	Cell_line.Tx13	Plate.99	ARHGAP1	0.75	0.104549348596201	pearson	1	Ttest_pvalue	Coefficient_of_eigenassay	SVD_pCMs_dplus3CT	NoPrepr	SVD	1284	T200_PCT-Tx13	N	Kept components	PCT
Drug	Monoclonal_antibody	T200_PCT	Cell_line.Tx13	Plate.99	ARHGAP10	0.75	0.0260095557254136	pearson	1	Ttest_pvalue	Coefficient_of_eigenassay	SVD_pCMs_dplus3CT	NoPrepr	SVD	8893	T200_PCT-Tx13	N	Kept components	PCT
Drug	Monoclonal_antibody	T200_PCT	Cell_line.Tx13	Plate.99	ARHGAP12	0.75	0.0178016640511625	pearson	1	Ttest_pvalue	Coefficient_of_eigenassay	SVD_pCMs_dplus3CT	NoPrepr	SVD	10634	T200_PCT-Tx13	N	Kept components	PCT
Drug	Monoclonal_antibody	T200_PCT	Cell_line.Tx13	Plate.99	ARHGAP17	0.75	-0.0180327982992392	pearson	1	Ttest_pvalue	Coefficient_of_eigenassay	SVD_pCMs_dplus3CT	NoPrepr	SVD	10587	T200_PCT-Tx13	N	Kept components	PCT
Drug	Monoclonal_antibody	T200_PCT	Cell_line.Tx13	Plate.99	ARHGAP18	0.75	-0.161183502555691	pearson	1	Ttest_pvalue	Coefficient_of_eigenassay	SVD_pCMs_dplus3CT	NoPrepr	SVD	432	T200_PCT-Tx13	N	Kept components	PCT
Drug	Monoclonal_antibody	T200_PCT	Cell_line.Tx13	Plate.99	ARHGAP19	0.75	-0.0105520447715503	pearson	1	Ttest_pvalue	Coefficient_of_eigenassay	SVD_pCMs_dplus3CT	NoPrepr	SVD	12317	T200_PCT-Tx13	N	Kept components	PCT
Drug	Monoclonal_antibody	T200_PCT	Cell_line.Tx13	Plate.99	ARHGAP20	0.75	-0.037212309529096	pearson	1	Ttest_pvalue	Coefficient_of_eigenassay	SVD_pCMs_dplus3CT	NoPrepr	SVD	6909	T200_PCT-Tx13	N	Kept components	PCT
Drug	Monoclonal_antibody	T200_PCT	Cell_line.Tx13	Plate.99	ARHGAP21	0.75	-0.0459000509814017	pearson	1	Ttest_pvalue	Coefficient_of_eigenassay	SVD_pCMs_dplus3CT	NoPrepr	SVD	5591	T200_PCT-Tx13	N	Kept components	PCT
Drug	Monoclonal_antibody	T200_PCT	Cell_line.Tx13	Plate.99	ARHGAP22	0.75	-0.380238343557695	pearson	1	Ttest_pvalue	Coefficient_of_eigenassay	SVD_pCMs_dplus3CT	NoPrepr	SVD	43	T200_PCT-Tx13	N	Kept components	PCT
Drug	Monoclonal_antibody	T200_PCT	Cell_line.Tx13	Plate.99	ARHGAP23	0.75	0.00107497764612726	pearson	1	Ttest_pvalue	Coefficient_of_eigenassay	SVD_pCMs_dplus3CT	NoPrepr	SVD	14920	T200_PCT-Tx13	N	Kept components	PCT
Drug	Monoclonal_antibody	T200_PCT	Cell_line.Tx13	Plate.99	ARHGAP24	0.75	-0.0652050265806283	pearson	1	Ttest_pvalue	Coefficient_of_eigenassay	SVD_pCMs_dplus3CT	NoPrepr	SVD	3390	T200_PCT-Tx13	N	Kept components	PCT
Drug	Monoclonal_antibody	T200_PCT	Cell_line.Tx13	Plate.99	ARHGAP25	0.75	0.00446741240047196	pearson	1	Ttest_pvalue	Coefficient_of_eigenassay	SVD_pCMs_dplus3CT	NoPrepr	SVD	13867	T200_PCT-Tx13	N	Kept components	PCT
Drug	Monoclonal_antibody	T200_PCT	Cell_line.Tx13	Plate.99	ARHGAP26	0.75	-0.00169742038875503	pearson	1	Ttest_pvalue	Coefficient_of_eigenassay	SVD_pCMs_dplus3CT	NoPrepr	SVD	14724	T200_PCT-Tx13	N	Kept components	PCT
Drug	Monoclonal_antibody	T200_PCT	Cell_line.Tx13	Plate.99	ARHGAP28	0.75	-0.0686137165679752	pearson	1	Ttest_pvalue	Coefficient_of_eigenassay	SVD_pCMs_dplus3CT	NoPrepr	SVD	3111	T200_PCT-Tx13	N	Kept components	PCT
Drug	Monoclonal_antibody	T200_PCT	Cell_line.Tx13	Plate.99	ARHGAP29	0.75	-0.063578982166123	pearson	1	Ttest_pvalue	Coefficient_of_eigenassay	SVD_pCMs_dplus3CT	NoPrepr	SVD	3532	T200_PCT-Tx13	N	Kept components	PCT
Drug	Monoclonal_antibody	T200_PCT	Cell_line.Tx13	Plate.99	ARHGAP30	0.75	0.0662444864736048	pearson	1	Ttest_pvalue	Coefficient_of_eigenassay	SVD_pCMs_dplus3CT	NoPrepr	SVD	3289	T200_PCT-Tx13	N	Kept components	PCT
Drug	Monoclonal_antibody	T200_PCT	Cell_line.Tx13	Plate.99	ARHGAP31	0.75	-0.0313552523454658	pearson	1	Ttest_pvalue	Coefficient_of_eigenassay	SVD_pCMs_dplus3CT	NoPrepr	SVD	7872	T200_PCT-Tx13	N	Kept components	PCT
Drug	Monoclonal_antibody	T200_PCT	Cell_line.Tx13	Plate.99	ARHGAP32	0.75	0.0329914416103317	pearson	1	Ttest_pvalue	Coefficient_of_eigenassay	SVD_pCMs_dplus3CT	NoPrepr	SVD	7587	T200_PCT-Tx13	N	Kept components	PCT
Drug	Monoclonal_antibody	T200_PCT	Cell_line.Tx13	Plate.99	ARHGAP33	0.75	-0.0428370727322911	pearson	1	Ttest_pvalue	Coefficient_of_eigenassay	SVD_pCMs_dplus3CT	NoPrepr	SVD	6057	T200_PCT-Tx13	N	Kept components	PCT
Drug	Monoclonal_antibody	T200_PCT	Cell_line.Tx13	Plate.99	ARHGAP35	0.75	0.0213283858303311	pearson	1	Ttest_pvalue	Coefficient_of_eigenassay	SVD_pCMs_dplus3CT	NoPrepr	SVD	9886	T200_PCT-Tx13	N	Kept components	PCT
Drug	Monoclonal_antibody	T200_PCT	Cell_line.Tx13	Plate.99	ARHGAP39	0.75	0.0275408224236395	pearson	1	Ttest_pvalue	Coefficient_of_eigenassay	SVD_pCMs_dplus3CT	NoPrepr	SVD	8587	T200_PCT-Tx13	N	Kept components	PCT
Drug	Monoclonal_antibody	T200_PCT	Cell_line.Tx13	Plate.99	ARHGAP4	0.75	-0.0814567977808041	pearson	1	Ttest_pvalue	Coefficient_of_eigenassay	SVD_pCMs_dplus3CT	NoPrepr	SVD	2222	T200_PCT-Tx13	N	Kept components	PCT
Drug	Monoclonal_antibody	T200_PCT	Cell_line.Tx13	Plate.99	ARHGAP42	0.75	0.117058900226356	pearson	1	Ttest_pvalue	Coefficient_of_eigenassay	SVD_pCMs_dplus3CT	NoPrepr	SVD	968	T200_PCT-Tx13	N	Kept components	PCT
Drug	Monoclonal_antibody	T200_PCT	Cell_line.Tx13	Plate.99	ARHGAP44	0.75	-0.0158715126280585	pearson	1	Ttest_pvalue	Coefficient_of_eigenassay	SVD_pCMs_dplus3CT	NoPrepr	SVD	11085	T200_PCT-Tx13	N	Kept components	PCT
Drug	Monoclonal_antibody	T200_PCT	Cell_line.Tx13	Plate.99	ARHGAP45	0.75	0.00122267325974465	pearson	1	Ttest_pvalue	Coefficient_of_eigenassay	SVD_pCMs_dplus3CT	NoPrepr	SVD	14866	T200_PCT-Tx13	N	Kept components	PCT
Drug	Monoclonal_antibody	T200_PCT	Cell_line.Tx13	Plate.99	ARHGAP5	0.75	0.0309560990563874	pearson	1	Ttest_pvalue	Coefficient_of_eigenassay	SVD_pCMs_dplus3CT	NoPrepr	SVD	7936	T200_PCT-Tx13	N	Kept components	PCT
Drug	Monoclonal_antibody	T200_PCT	Cell_line.Tx13	Plate.99	ARHGAP6	0.75	0.0651104169520085	pearson	1	Ttest_pvalue	Coefficient_of_eigenassay	SVD_pCMs_dplus3CT	NoPrepr	SVD	3396	T200_PCT-Tx13	N	Kept components	PCT
Drug	Monoclonal_antibody	T200_PCT	Cell_line.Tx13	Plate.99	ARHGAP9	0.75	-0.037896645773696	pearson	1	Ttest_pvalue	Coefficient_of_eigenassay	SVD_pCMs_dplus3CT	NoPrepr	SVD	6814	T200_PCT-Tx13	N	Kept components	PCT
Drug	Monoclonal_antibody	T200_PCT	Cell_line.Tx13	Plate.99	ARHGDIA	0.75	0.0252132559778263	pearson	1	Ttest_pvalue	Coefficient_of_eigenassay	SVD_pCMs_dplus3CT	NoPrepr	SVD	9072	T200_PCT-Tx13	N	Kept components	PCT
Drug	Monoclonal_antibody	T200_PCT	Cell_line.Tx13	Plate.99	ARHGDIB	0.75	-0.073757675788796	pearson	1	Ttest_pvalue	Coefficient_of_eigenassay	SVD_pCMs_dplus3CT	NoPrepr	SVD	2729	T200_PCT-Tx13	N	Kept components	PCT
Drug	Monoclonal_antibody	T200_PCT	Cell_line.Tx13	Plate.99	ARHGDIG	0.75	0.0426465765971958	pearson	1	Ttest_pvalue	Coefficient_of_eigenassay	SVD_pCMs_dplus3CT	NoPrepr	SVD	6081	T200_PCT-Tx13	N	Kept components	PCT
Drug	Monoclonal_antibody	T200_PCT	Cell_line.Tx13	Plate.99	ARHGEF1	0.75	-0.0887284739710114	pearson	1	Ttest_pvalue	Coefficient_of_eigenassay	SVD_pCMs_dplus3CT	NoPrepr	SVD	1848	T200_PCT-Tx13	N	Kept components	PCT
Drug	Monoclonal_antibody	T200_PCT	Cell_line.Tx13	Plate.99	ARHGEF10L	0.75	-0.0178250717203087	pearson	1	Ttest_pvalue	Coefficient_of_eigenassay	SVD_pCMs_dplus3CT	NoPrepr	SVD	10628	T200_PCT-Tx13	N	Kept components	PCT
Drug	Monoclonal_antibody	T200_PCT	Cell_line.Tx13	Plate.99	ARHGEF11	0.75	-0.0539774642189421	pearson	1	Ttest_pvalue	Coefficient_of_eigenassay	SVD_pCMs_dplus3CT	NoPrepr	SVD	4547	T200_PCT-Tx13	N	Kept components	PCT
Drug	Monoclonal_antibody	T200_PCT	Cell_line.Tx13	Plate.99	ARHGEF12	0.75	0.105860480901422	pearson	1	Ttest_pvalue	Coefficient_of_eigenassay	SVD_pCMs_dplus3CT	NoPrepr	SVD	1243	T200_PCT-Tx13	N	Kept components	PCT
Drug	Monoclonal_antibody	T200_PCT	Cell_line.Tx13	Plate.99	ARHGEF15	0.75	0.000740977533241867	pearson	1	Ttest_pvalue	Coefficient_of_eigenassay	SVD_pCMs_dplus3CT	NoPrepr	SVD	15045	T200_PCT-Tx13	N	Kept components	PCT
Drug	Monoclonal_antibody	T200_PCT	Cell_line.Tx13	Plate.99	ARHGEF16	0.75	-0.0334290839588697	pearson	1	Ttest_pvalue	Coefficient_of_eigenassay	SVD_pCMs_dplus3CT	NoPrepr	SVD	7508	T200_PCT-Tx13	N	Kept components	PCT
Drug	Monoclonal_antibody	T200_PCT	Cell_line.Tx13	Plate.99	ARHGEF17	0.75	-0.0209574328645195	pearson	1	Ttest_pvalue	Coefficient_of_eigenassay	SVD_pCMs_dplus3CT	NoPrepr	SVD	9956	T200_PCT-Tx13	N	Kept components	PCT
Drug	Monoclonal_antibody	T200_PCT	Cell_line.Tx13	Plate.99	ARHGEF18	0.75	-0.0118861133899597	pearson	1	Ttest_pvalue	Coefficient_of_eigenassay	SVD_pCMs_dplus3CT	NoPrepr	SVD	11994	T200_PCT-Tx13	N	Kept components	PCT
Drug	Monoclonal_antibody	T200_PCT	Cell_line.Tx13	Plate.99	ARHGEF19	0.75	0.0311697904228417	pearson	1	Ttest_pvalue	Coefficient_of_eigenassay	SVD_pCMs_dplus3CT	NoPrepr	SVD	7899	T200_PCT-Tx13	N	Kept components	PCT
Drug	Monoclonal_antibody	T200_PCT	Cell_line.Tx13	Plate.99	ARHGEF2	0.75	-0.0149169691670289	pearson	1	Ttest_pvalue	Coefficient_of_eigenassay	SVD_pCMs_dplus3CT	NoPrepr	SVD	11294	T200_PCT-Tx13	N	Kept components	PCT
Drug	Monoclonal_antibody	T200_PCT	Cell_line.Tx13	Plate.99	ARHGEF25	0.75	-0.0601492163380779	pearson	1	Ttest_pvalue	Coefficient_of_eigenassay	SVD_pCMs_dplus3CT	NoPrepr	SVD	3872	T200_PCT-Tx13	N	Kept components	PCT
Drug	Monoclonal_antibody	T200_PCT	Cell_line.Tx13	Plate.99	ARHGEF28	0.75	-0.00705145373342228	pearson	1	Ttest_pvalue	Coefficient_of_eigenassay	SVD_pCMs_dplus3CT	NoPrepr	SVD	13140	T200_PCT-Tx13	N	Kept components	PCT
Drug	Monoclonal_antibody	T200_PCT	Cell_line.Tx13	Plate.99	ARHGEF3	0.75	-0.0446429232712729	pearson	1	Ttest_pvalue	Coefficient_of_eigenassay	SVD_pCMs_dplus3CT	NoPrepr	SVD	5778	T200_PCT-Tx13	N	Kept components	PCT
Drug	Monoclonal_antibody	T200_PCT	Cell_line.Tx13	Plate.99	ARHGEF33	0.75	-0.0584654382886463	pearson	1	Ttest_pvalue	Coefficient_of_eigenassay	SVD_pCMs_dplus3CT	NoPrepr	SVD	4034	T200_PCT-Tx13	N	Kept components	PCT
Drug	Monoclonal_antibody	T200_PCT	Cell_line.Tx13	Plate.99	ARHGEF37	0.75	-0.058424766292901	pearson	1	Ttest_pvalue	Coefficient_of_eigenassay	SVD_pCMs_dplus3CT	NoPrepr	SVD	4036	T200_PCT-Tx13	N	Kept components	PCT
Drug	Monoclonal_antibody	T200_PCT	Cell_line.Tx13	Plate.99	ARHGEF39	0.75	0.0366520873591854	pearson	1	Ttest_pvalue	Coefficient_of_eigenassay	SVD_pCMs_dplus3CT	NoPrepr	SVD	6988	T200_PCT-Tx13	N	Kept components	PCT
Drug	Monoclonal_antibody	T200_PCT	Cell_line.Tx13	Plate.99	ARHGEF4	0.75	-0.13121143236549	pearson	1	Ttest_pvalue	Coefficient_of_eigenassay	SVD_pCMs_dplus3CT	NoPrepr	SVD	715	T200_PCT-Tx13	N	Kept components	PCT
Drug	Monoclonal_antibody	T200_PCT	Cell_line.Tx13	Plate.99	ARHGEF40	0.75	-0.0404532044354324	pearson	1	Ttest_pvalue	Coefficient_of_eigenassay	SVD_pCMs_dplus3CT	NoPrepr	SVD	6421	T200_PCT-Tx13	N	Kept components	PCT
Drug	Monoclonal_antibody	T200_PCT	Cell_line.Tx13	Plate.99	ARHGEF5	0.75	-0.170023320818293	pearson	1	Ttest_pvalue	Coefficient_of_eigenassay	SVD_pCMs_dplus3CT	NoPrepr	SVD	373	T200_PCT-Tx13	N	Kept components	PCT
Drug	Monoclonal_antibody	T200_PCT	Cell_line.Tx13	Plate.99	ARHGEF6	0.75	0.0573367004640453	pearson	1	Ttest_pvalue	Coefficient_of_eigenassay	SVD_pCMs_dplus3CT	NoPrepr	SVD	4162	T200_PCT-Tx13	N	Kept components	PCT
Drug	Monoclonal_antibody	T200_PCT	Cell_line.Tx13	Plate.99	ARHGEF7	0.75	0.0241013804892081	pearson	1	Ttest_pvalue	Coefficient_of_eigenassay	SVD_pCMs_dplus3CT	NoPrepr	SVD	9301	T200_PCT-Tx13	N	Kept components	PCT
Drug	Monoclonal_antibody	T200_PCT	Cell_line.Tx13	Plate.99	ARHGEF9	0.75	-0.00421558853950019	pearson	1	Ttest_pvalue	Coefficient_of_eigenassay	SVD_pCMs_dplus3CT	NoPrepr	SVD	13955	T200_PCT-Tx13	N	Kept components	PCT
Drug	Monoclonal_antibody	T200_PCT	Cell_line.Tx13	Plate.99	ARID1A	0.75	-0.0162723178788441	pearson	1	Ttest_pvalue	Coefficient_of_eigenassay	SVD_pCMs_dplus3CT	NoPrepr	SVD	10994	T200_PCT-Tx13	N	Kept components	PCT
Drug	Monoclonal_antibody	T200_PCT	Cell_line.Tx13	Plate.99	ARID1B	0.75	0.000787076121090901	pearson	1	Ttest_pvalue	Coefficient_of_eigenassay	SVD_pCMs_dplus3CT	NoPrepr	SVD	15023	T200_PCT-Tx13	N	Kept components	PCT
Drug	Monoclonal_antibody	T200_PCT	Cell_line.Tx13	Plate.99	ARID2	0.75	-0.00609424806096259	pearson	1	Ttest_pvalue	Coefficient_of_eigenassay	SVD_pCMs_dplus3CT	NoPrepr	SVD	13408	T200_PCT-Tx13	N	Kept components	PCT
Drug	Monoclonal_antibody	T200_PCT	Cell_line.Tx13	Plate.99	ARID3A	0.75	-0.0190685037549241	pearson	1	Ttest_pvalue	Coefficient_of_eigenassay	SVD_pCMs_dplus3CT	NoPrepr	SVD	10358	T200_PCT-Tx13	N	Kept components	PCT
Drug	Monoclonal_antibody	T200_PCT	Cell_line.Tx13	Plate.99	ARID3B	0.75	0.0256812164670435	pearson	1	Ttest_pvalue	Coefficient_of_eigenassay	SVD_pCMs_dplus3CT	NoPrepr	SVD	8961	T200_PCT-Tx13	N	Kept components	PCT
Drug	Monoclonal_antibody	T200_PCT	Cell_line.Tx13	Plate.99	ARID4A	0.75	0.0241650964454598	pearson	1	Ttest_pvalue	Coefficient_of_eigenassay	SVD_pCMs_dplus3CT	NoPrepr	SVD	9287	T200_PCT-Tx13	N	Kept components	PCT
Drug	Monoclonal_antibody	T200_PCT	Cell_line.Tx13	Plate.99	ARID4B	0.75	-0.0473129274772292	pearson	1	Ttest_pvalue	Coefficient_of_eigenassay	SVD_pCMs_dplus3CT	NoPrepr	SVD	5396	T200_PCT-Tx13	N	Kept components	PCT
Drug	Monoclonal_antibody	T200_PCT	Cell_line.Tx13	Plate.99	ARID5A	0.75	0.131100061849318	pearson	1	Ttest_pvalue	Coefficient_of_eigenassay	SVD_pCMs_dplus3CT	NoPrepr	SVD	718	T200_PCT-Tx13	N	Kept components	PCT
Drug	Monoclonal_antibody	T200_PCT	Cell_line.Tx13	Plate.99	ARID5B	0.75	0.0365171315350815	pearson	1	Ttest_pvalue	Coefficient_of_eigenassay	SVD_pCMs_dplus3CT	NoPrepr	SVD	7010	T200_PCT-Tx13	N	Kept components	PCT
Drug	Monoclonal_antibody	T200_PCT	Cell_line.Tx13	Plate.99	ARIH1	0.75	0.0101127642922004	pearson	1	Ttest_pvalue	Coefficient_of_eigenassay	SVD_pCMs_dplus3CT	NoPrepr	SVD	12429	T200_PCT-Tx13	N	Kept components	PCT
Drug	Monoclonal_antibody	T200_PCT	Cell_line.Tx13	Plate.99	ARIH2	0.75	0.00197333552782086	pearson	1	Ttest_pvalue	Coefficient_of_eigenassay	SVD_pCMs_dplus3CT	NoPrepr	SVD	14647	T200_PCT-Tx13	N	Kept components	PCT
Drug	Monoclonal_antibody	T200_PCT	Cell_line.Tx13	Plate.99	ARIH2OS	0.75	-0.0903856953036094	pearson	1	Ttest_pvalue	Coefficient_of_eigenassay	SVD_pCMs_dplus3CT	NoPrepr	SVD	1784	T200_PCT-Tx13	N	Kept components	PCT
Drug	Monoclonal_antibody	T200_PCT	Cell_line.Tx13	Plate.99	ARL1	0.75	-0.0124988983374537	pearson	1	Ttest_pvalue	Coefficient_of_eigenassay	SVD_pCMs_dplus3CT	NoPrepr	SVD	11858	T200_PCT-Tx13	N	Kept components	PCT
Drug	Monoclonal_antibody	T200_PCT	Cell_line.Tx13	Plate.99	ARL10	0.75	0.0990236104517954	pearson	1	Ttest_pvalue	Coefficient_of_eigenassay	SVD_pCMs_dplus3CT	NoPrepr	SVD	1454	T200_PCT-Tx13	N	Kept components	PCT
Drug	Monoclonal_antibody	T200_PCT	Cell_line.Tx13	Plate.99	ARL13B	0.75	-0.0248876966481579	pearson	1	Ttest_pvalue	Coefficient_of_eigenassay	SVD_pCMs_dplus3CT	NoPrepr	SVD	9127	T200_PCT-Tx13	N	Kept components	PCT
Drug	Monoclonal_antibody	T200_PCT	Cell_line.Tx13	Plate.99	ARL14EP	0.75	-0.0426791646954307	pearson	1	Ttest_pvalue	Coefficient_of_eigenassay	SVD_pCMs_dplus3CT	NoPrepr	SVD	6075	T200_PCT-Tx13	N	Kept components	PCT
Drug	Monoclonal_antibody	T200_PCT	Cell_line.Tx13	Plate.99	ARL15	0.75	-0.0220547349847058	pearson	1	Ttest_pvalue	Coefficient_of_eigenassay	SVD_pCMs_dplus3CT	NoPrepr	SVD	9729	T200_PCT-Tx13	N	Kept components	PCT
Drug	Monoclonal_antibody	T200_PCT	Cell_line.Tx13	Plate.99	ARL16	0.75	0.142305608048404	pearson	1	Ttest_pvalue	Coefficient_of_eigenassay	SVD_pCMs_dplus3CT	NoPrepr	SVD	577	T200_PCT-Tx13	N	Kept components	PCT
Drug	Monoclonal_antibody	T200_PCT	Cell_line.Tx13	Plate.99	ARL17A	0.75	-0.00421653242556238	pearson	1	Ttest_pvalue	Coefficient_of_eigenassay	SVD_pCMs_dplus3CT	NoPrepr	SVD	13954	T200_PCT-Tx13	N	Kept components	PCT
Drug	Monoclonal_antibody	T200_PCT	Cell_line.Tx13	Plate.99	ARL2	0.75	0.095697010778478	pearson	1	Ttest_pvalue	Coefficient_of_eigenassay	SVD_pCMs_dplus3CT	NoPrepr	SVD	1588	T200_PCT-Tx13	N	Kept components	PCT
Drug	Monoclonal_antibody	T200_PCT	Cell_line.Tx13	Plate.99	ARL2BP	0.75	-0.0109858722420244	pearson	1	Ttest_pvalue	Coefficient_of_eigenassay	SVD_pCMs_dplus3CT	NoPrepr	SVD	12218	T200_PCT-Tx13	N	Kept components	PCT
Drug	Monoclonal_antibody	T200_PCT	Cell_line.Tx13	Plate.99	ARL3	0.75	-0.0616288746676901	pearson	1	Ttest_pvalue	Coefficient_of_eigenassay	SVD_pCMs_dplus3CT	NoPrepr	SVD	3738	T200_PCT-Tx13	N	Kept components	PCT
Drug	Monoclonal_antibody	T200_PCT	Cell_line.Tx13	Plate.99	ARL4A	0.75	0.0292207504580449	pearson	1	Ttest_pvalue	Coefficient_of_eigenassay	SVD_pCMs_dplus3CT	NoPrepr	SVD	8270	T200_PCT-Tx13	N	Kept components	PCT
Drug	Monoclonal_antibody	T200_PCT	Cell_line.Tx13	Plate.99	ARL4C	0.75	-0.0147535316349581	pearson	1	Ttest_pvalue	Coefficient_of_eigenassay	SVD_pCMs_dplus3CT	NoPrepr	SVD	11329	T200_PCT-Tx13	N	Kept components	PCT
Drug	Monoclonal_antibody	T200_PCT	Cell_line.Tx13	Plate.99	ARL4D	0.75	-0.154075293374035	pearson	1	Ttest_pvalue	Coefficient_of_eigenassay	SVD_pCMs_dplus3CT	NoPrepr	SVD	478	T200_PCT-Tx13	N	Kept components	PCT
Drug	Monoclonal_antibody	T200_PCT	Cell_line.Tx13	Plate.99	ARL5A	0.75	0.013785754268985	pearson	1	Ttest_pvalue	Coefficient_of_eigenassay	SVD_pCMs_dplus3CT	NoPrepr	SVD	11565	T200_PCT-Tx13	N	Kept components	PCT
Drug	Monoclonal_antibody	T200_PCT	Cell_line.Tx13	Plate.99	ARL5B	0.75	-0.00472126588734016	pearson	1	Ttest_pvalue	Coefficient_of_eigenassay	SVD_pCMs_dplus3CT	NoPrepr	SVD	13791	T200_PCT-Tx13	N	Kept components	PCT
Drug	Monoclonal_antibody	T200_PCT	Cell_line.Tx13	Plate.99	ARL6	0.75	-0.00232261066264416	pearson	1	Ttest_pvalue	Coefficient_of_eigenassay	SVD_pCMs_dplus3CT	NoPrepr	SVD	14533	T200_PCT-Tx13	N	Kept components	PCT
Drug	Monoclonal_antibody	T200_PCT	Cell_line.Tx13	Plate.99	ARL6IP1	0.75	-0.0709602246327399	pearson	1	Ttest_pvalue	Coefficient_of_eigenassay	SVD_pCMs_dplus3CT	NoPrepr	SVD	2932	T200_PCT-Tx13	N	Kept components	PCT
Drug	Monoclonal_antibody	T200_PCT	Cell_line.Tx13	Plate.99	ARL6IP4	0.75	-0.0912973851085952	pearson	1	Ttest_pvalue	Coefficient_of_eigenassay	SVD_pCMs_dplus3CT	NoPrepr	SVD	1756	T200_PCT-Tx13	N	Kept components	PCT
Drug	Monoclonal_antibody	T200_PCT	Cell_line.Tx13	Plate.99	ARL6IP5	0.75	-0.0521003381675818	pearson	1	Ttest_pvalue	Coefficient_of_eigenassay	SVD_pCMs_dplus3CT	NoPrepr	SVD	4764	T200_PCT-Tx13	N	Kept components	PCT
Drug	Monoclonal_antibody	T200_PCT	Cell_line.Tx13	Plate.99	ARL6IP6	0.75	0.0274058307218968	pearson	1	Ttest_pvalue	Coefficient_of_eigenassay	SVD_pCMs_dplus3CT	NoPrepr	SVD	8618	T200_PCT-Tx13	N	Kept components	PCT
Drug	Monoclonal_antibody	T200_PCT	Cell_line.Tx13	Plate.99	ARL8A	0.75	-0.0665634963848384	pearson	1	Ttest_pvalue	Coefficient_of_eigenassay	SVD_pCMs_dplus3CT	NoPrepr	SVD	3262	T200_PCT-Tx13	N	Kept components	PCT
Drug	Monoclonal_antibody	T200_PCT	Cell_line.Tx13	Plate.99	ARL8B	0.75	0.0185768520239162	pearson	1	Ttest_pvalue	Coefficient_of_eigenassay	SVD_pCMs_dplus3CT	NoPrepr	SVD	10459	T200_PCT-Tx13	N	Kept components	PCT
Drug	Monoclonal_antibody	T200_PCT	Cell_line.Tx13	Plate.99	ARL9	0.75	-0.0313982657708469	pearson	1	Ttest_pvalue	Coefficient_of_eigenassay	SVD_pCMs_dplus3CT	NoPrepr	SVD	7870	T200_PCT-Tx13	N	Kept components	PCT
Drug	Monoclonal_antibody	T200_PCT	Cell_line.Tx13	Plate.99	ARMC1	0.75	-0.0498755787957219	pearson	1	Ttest_pvalue	Coefficient_of_eigenassay	SVD_pCMs_dplus3CT	NoPrepr	SVD	5040	T200_PCT-Tx13	N	Kept components	PCT
Drug	Monoclonal_antibody	T200_PCT	Cell_line.Tx13	Plate.99	ARMC10	0.75	0.0175503542963427	pearson	1	Ttest_pvalue	Coefficient_of_eigenassay	SVD_pCMs_dplus3CT	NoPrepr	SVD	10694	T200_PCT-Tx13	N	Kept components	PCT
Drug	Monoclonal_antibody	T200_PCT	Cell_line.Tx13	Plate.99	ARMC12	0.75	0.0166829192953737	pearson	1	Ttest_pvalue	Coefficient_of_eigenassay	SVD_pCMs_dplus3CT	NoPrepr	SVD	10897	T200_PCT-Tx13	N	Kept components	PCT
Drug	Monoclonal_antibody	T200_PCT	Cell_line.Tx13	Plate.99	ARMC2	0.75	0.0220591791185221	pearson	1	Ttest_pvalue	Coefficient_of_eigenassay	SVD_pCMs_dplus3CT	NoPrepr	SVD	9728	T200_PCT-Tx13	N	Kept components	PCT
Drug	Monoclonal_antibody	T200_PCT	Cell_line.Tx13	Plate.99	ARMC3	0.75	-0.0178658839123057	pearson	1	Ttest_pvalue	Coefficient_of_eigenassay	SVD_pCMs_dplus3CT	NoPrepr	SVD	10617	T200_PCT-Tx13	N	Kept components	PCT
Drug	Monoclonal_antibody	T200_PCT	Cell_line.Tx13	Plate.99	ARMC4	0.75	-0.0358111156156426	pearson	1	Ttest_pvalue	Coefficient_of_eigenassay	SVD_pCMs_dplus3CT	NoPrepr	SVD	7106	T200_PCT-Tx13	N	Kept components	PCT
Drug	Monoclonal_antibody	T200_PCT	Cell_line.Tx13	Plate.99	ARMC5	0.75	0.0626655347688742	pearson	1	Ttest_pvalue	Coefficient_of_eigenassay	SVD_pCMs_dplus3CT	NoPrepr	SVD	3629	T200_PCT-Tx13	N	Kept components	PCT
Drug	Monoclonal_antibody	T200_PCT	Cell_line.Tx13	Plate.99	ARMC6	0.75	0.00324096561006195	pearson	1	Ttest_pvalue	Coefficient_of_eigenassay	SVD_pCMs_dplus3CT	NoPrepr	SVD	14253	T200_PCT-Tx13	N	Kept components	PCT
Drug	Monoclonal_antibody	T200_PCT	Cell_line.Tx13	Plate.99	ARMC7	0.75	-0.0340174603256889	pearson	1	Ttest_pvalue	Coefficient_of_eigenassay	SVD_pCMs_dplus3CT	NoPrepr	SVD	7411	T200_PCT-Tx13	N	Kept components	PCT
Drug	Monoclonal_antibody	T200_PCT	Cell_line.Tx13	Plate.99	ARMC8	0.75	0.017351783033945	pearson	1	Ttest_pvalue	Coefficient_of_eigenassay	SVD_pCMs_dplus3CT	NoPrepr	SVD	10722	T200_PCT-Tx13	N	Kept components	PCT
Drug	Monoclonal_antibody	T200_PCT	Cell_line.Tx13	Plate.99	ARMC9	0.75	0.0816145210310372	pearson	1	Ttest_pvalue	Coefficient_of_eigenassay	SVD_pCMs_dplus3CT	NoPrepr	SVD	2215	T200_PCT-Tx13	N	Kept components	PCT
Drug	Monoclonal_antibody	T200_PCT	Cell_line.Tx13	Plate.99	ARMCX1	0.75	-0.0474235265757036	pearson	1	Ttest_pvalue	Coefficient_of_eigenassay	SVD_pCMs_dplus3CT	NoPrepr	SVD	5384	T200_PCT-Tx13	N	Kept components	PCT
Drug	Monoclonal_antibody	T200_PCT	Cell_line.Tx13	Plate.99	ARMCX2	0.75	-0.00796030006137225	pearson	1	Ttest_pvalue	Coefficient_of_eigenassay	SVD_pCMs_dplus3CT	NoPrepr	SVD	12923	T200_PCT-Tx13	N	Kept components	PCT
Drug	Monoclonal_antibody	T200_PCT	Cell_line.Tx13	Plate.99	ARMCX3	0.75	-0.00427412716595201	pearson	1	Ttest_pvalue	Coefficient_of_eigenassay	SVD_pCMs_dplus3CT	NoPrepr	SVD	13941	T200_PCT-Tx13	N	Kept components	PCT
Drug	Monoclonal_antibody	T200_PCT	Cell_line.Tx13	Plate.99	ARMCX4	0.75	-0.00544686574707354	pearson	1	Ttest_pvalue	Coefficient_of_eigenassay	SVD_pCMs_dplus3CT	NoPrepr	SVD	13584	T200_PCT-Tx13	N	Kept components	PCT
Drug	Monoclonal_antibody	T200_PCT	Cell_line.Tx13	Plate.99	ARMCX5	0.75	-0.0583714203270752	pearson	1	Ttest_pvalue	Coefficient_of_eigenassay	SVD_pCMs_dplus3CT	NoPrepr	SVD	4048	T200_PCT-Tx13	N	Kept components	PCT
Drug	Monoclonal_antibody	T200_PCT	Cell_line.Tx13	Plate.99	ARMCX5-GPRASP2	0.75	0.0370721767129096	pearson	1	Ttest_pvalue	Coefficient_of_eigenassay	SVD_pCMs_dplus3CT	NoPrepr	SVD	6934	T200_PCT-Tx13	N	Kept components	PCT
Drug	Monoclonal_antibody	T200_PCT	Cell_line.Tx13	Plate.99	ARMCX6	0.75	0.0197868422266377	pearson	1	Ttest_pvalue	Coefficient_of_eigenassay	SVD_pCMs_dplus3CT	NoPrepr	SVD	10194	T200_PCT-Tx13	N	Kept components	PCT
Drug	Monoclonal_antibody	T200_PCT	Cell_line.Tx13	Plate.99	ARMH1	0.75	0.0314465317852135	pearson	1	Ttest_pvalue	Coefficient_of_eigenassay	SVD_pCMs_dplus3CT	NoPrepr	SVD	7858	T200_PCT-Tx13	N	Kept components	PCT
Drug	Monoclonal_antibody	T200_PCT	Cell_line.Tx13	Plate.99	ARMH3	0.75	0.0139100479055167	pearson	1	Ttest_pvalue	Coefficient_of_eigenassay	SVD_pCMs_dplus3CT	NoPrepr	SVD	11541	T200_PCT-Tx13	N	Kept components	PCT
Drug	Monoclonal_antibody	T200_PCT	Cell_line.Tx13	Plate.99	ARMH4	0.75	-0.0723748555888468	pearson	1	Ttest_pvalue	Coefficient_of_eigenassay	SVD_pCMs_dplus3CT	NoPrepr	SVD	2812	T200_PCT-Tx13	N	Kept components	PCT
Drug	Monoclonal_antibody	T200_PCT	Cell_line.Tx13	Plate.99	ARMT1	0.75	-0.0462363658710872	pearson	1	Ttest_pvalue	Coefficient_of_eigenassay	SVD_pCMs_dplus3CT	NoPrepr	SVD	5535	T200_PCT-Tx13	N	Kept components	PCT
Drug	Monoclonal_antibody	T200_PCT	Cell_line.Tx13	Plate.99	ARNT	0.75	-0.053442892026391	pearson	1	Ttest_pvalue	Coefficient_of_eigenassay	SVD_pCMs_dplus3CT	NoPrepr	SVD	4607	T200_PCT-Tx13	N	Kept components	PCT
Drug	Monoclonal_antibody	T200_PCT	Cell_line.Tx13	Plate.99	ARNT2	0.75	-0.0518559177381568	pearson	1	Ttest_pvalue	Coefficient_of_eigenassay	SVD_pCMs_dplus3CT	NoPrepr	SVD	4787	T200_PCT-Tx13	N	Kept components	PCT
Drug	Monoclonal_antibody	T200_PCT	Cell_line.Tx13	Plate.99	ARNTL	0.75	0.058414279785906	pearson	1	Ttest_pvalue	Coefficient_of_eigenassay	SVD_pCMs_dplus3CT	NoPrepr	SVD	4038	T200_PCT-Tx13	N	Kept components	PCT
Drug	Monoclonal_antibody	T200_PCT	Cell_line.Tx13	Plate.99	ARNTL2	0.75	0.0609471964651626	pearson	1	Ttest_pvalue	Coefficient_of_eigenassay	SVD_pCMs_dplus3CT	NoPrepr	SVD	3785	T200_PCT-Tx13	N	Kept components	PCT
Drug	Monoclonal_antibody	T200_PCT	Cell_line.Tx13	Plate.99	ARPC1A	0.75	-0.00562840968200448	pearson	1	Ttest_pvalue	Coefficient_of_eigenassay	SVD_pCMs_dplus3CT	NoPrepr	SVD	13523	T200_PCT-Tx13	N	Kept components	PCT
Drug	Monoclonal_antibody	T200_PCT	Cell_line.Tx13	Plate.99	ARPC1B	0.75	0.00581880348361792	pearson	1	Ttest_pvalue	Coefficient_of_eigenassay	SVD_pCMs_dplus3CT	NoPrepr	SVD	13472	T200_PCT-Tx13	N	Kept components	PCT
Drug	Monoclonal_antibody	T200_PCT	Cell_line.Tx13	Plate.99	ARPC2	0.75	0.0467821709957239	pearson	1	Ttest_pvalue	Coefficient_of_eigenassay	SVD_pCMs_dplus3CT	NoPrepr	SVD	5462	T200_PCT-Tx13	N	Kept components	PCT
Drug	Monoclonal_antibody	T200_PCT	Cell_line.Tx13	Plate.99	ARPC3	0.75	-0.0607650657228083	pearson	1	Ttest_pvalue	Coefficient_of_eigenassay	SVD_pCMs_dplus3CT	NoPrepr	SVD	3807	T200_PCT-Tx13	N	Kept components	PCT
Drug	Monoclonal_antibody	T200_PCT	Cell_line.Tx13	Plate.99	ARPC4	0.75	0.0662304911713595	pearson	1	Ttest_pvalue	Coefficient_of_eigenassay	SVD_pCMs_dplus3CT	NoPrepr	SVD	3294	T200_PCT-Tx13	N	Kept components	PCT
Drug	Monoclonal_antibody	T200_PCT	Cell_line.Tx13	Plate.99	ARPC5	0.75	0.00738403016039938	pearson	1	Ttest_pvalue	Coefficient_of_eigenassay	SVD_pCMs_dplus3CT	NoPrepr	SVD	13066	T200_PCT-Tx13	N	Kept components	PCT
Drug	Monoclonal_antibody	T200_PCT	Cell_line.Tx13	Plate.99	ARPC5L	0.75	0.0545080579473961	pearson	1	Ttest_pvalue	Coefficient_of_eigenassay	SVD_pCMs_dplus3CT	NoPrepr	SVD	4487	T200_PCT-Tx13	N	Kept components	PCT
Drug	Monoclonal_antibody	T200_PCT	Cell_line.Tx13	Plate.99	ARPIN	0.75	0.0040941990307611	pearson	1	Ttest_pvalue	Coefficient_of_eigenassay	SVD_pCMs_dplus3CT	NoPrepr	SVD	13987	T200_PCT-Tx13	N	Kept components	PCT
Drug	Monoclonal_antibody	T200_PCT	Cell_line.Tx13	Plate.99	ARPP19	0.75	-0.00849182945411141	pearson	1	Ttest_pvalue	Coefficient_of_eigenassay	SVD_pCMs_dplus3CT	NoPrepr	SVD	12800	T200_PCT-Tx13	N	Kept components	PCT
Drug	Monoclonal_antibody	T200_PCT	Cell_line.Tx13	Plate.99	ARPP21	0.75	-0.0639956941269405	pearson	1	Ttest_pvalue	Coefficient_of_eigenassay	SVD_pCMs_dplus3CT	NoPrepr	SVD	3497	T200_PCT-Tx13	N	Kept components	PCT
Drug	Monoclonal_antibody	T200_PCT	Cell_line.Tx13	Plate.99	ARR3	0.75	-0.00228225636452071	pearson	1	Ttest_pvalue	Coefficient_of_eigenassay	SVD_pCMs_dplus3CT	NoPrepr	SVD	14547	T200_PCT-Tx13	N	Kept components	PCT
Drug	Monoclonal_antibody	T200_PCT	Cell_line.Tx13	Plate.99	ARRB1	0.75	0.0647169628097327	pearson	1	Ttest_pvalue	Coefficient_of_eigenassay	SVD_pCMs_dplus3CT	NoPrepr	SVD	3430	T200_PCT-Tx13	N	Kept components	PCT
Drug	Monoclonal_antibody	T200_PCT	Cell_line.Tx13	Plate.99	ARRB2	0.75	-0.0184017033616513	pearson	1	Ttest_pvalue	Coefficient_of_eigenassay	SVD_pCMs_dplus3CT	NoPrepr	SVD	10496	T200_PCT-Tx13	N	Kept components	PCT
Drug	Monoclonal_antibody	T200_PCT	Cell_line.Tx13	Plate.99	ARRDC1	0.75	0.0147578661541571	pearson	1	Ttest_pvalue	Coefficient_of_eigenassay	SVD_pCMs_dplus3CT	NoPrepr	SVD	11327	T200_PCT-Tx13	N	Kept components	PCT
Drug	Monoclonal_antibody	T200_PCT	Cell_line.Tx13	Plate.99	ARRDC2	0.75	0.00851706099500463	pearson	1	Ttest_pvalue	Coefficient_of_eigenassay	SVD_pCMs_dplus3CT	NoPrepr	SVD	12792	T200_PCT-Tx13	N	Kept components	PCT
Drug	Monoclonal_antibody	T200_PCT	Cell_line.Tx13	Plate.99	ARRDC3	0.75	0.00610538442819357	pearson	1	Ttest_pvalue	Coefficient_of_eigenassay	SVD_pCMs_dplus3CT	NoPrepr	SVD	13403	T200_PCT-Tx13	N	Kept components	PCT
Drug	Monoclonal_antibody	T200_PCT	Cell_line.Tx13	Plate.99	ARRDC4	0.75	-0.011240045299288	pearson	1	Ttest_pvalue	Coefficient_of_eigenassay	SVD_pCMs_dplus3CT	NoPrepr	SVD	12160	T200_PCT-Tx13	N	Kept components	PCT
Drug	Monoclonal_antibody	T200_PCT	Cell_line.Tx13	Plate.99	ARSA	0.75	0.020030073392265	pearson	1	Ttest_pvalue	Coefficient_of_eigenassay	SVD_pCMs_dplus3CT	NoPrepr	SVD	10137	T200_PCT-Tx13	N	Kept components	PCT
Drug	Monoclonal_antibody	T200_PCT	Cell_line.Tx13	Plate.99	ARSB	0.75	-0.00976627486774117	pearson	1	Ttest_pvalue	Coefficient_of_eigenassay	SVD_pCMs_dplus3CT	NoPrepr	SVD	12518	T200_PCT-Tx13	N	Kept components	PCT
Drug	Monoclonal_antibody	T200_PCT	Cell_line.Tx13	Plate.99	ARSD	0.75	0.0224050599372571	pearson	1	Ttest_pvalue	Coefficient_of_eigenassay	SVD_pCMs_dplus3CT	NoPrepr	SVD	9645	T200_PCT-Tx13	N	Kept components	PCT
Drug	Monoclonal_antibody	T200_PCT	Cell_line.Tx13	Plate.99	ARSE	0.75	-0.00115180412233439	pearson	1	Ttest_pvalue	Coefficient_of_eigenassay	SVD_pCMs_dplus3CT	NoPrepr	SVD	14897	T200_PCT-Tx13	N	Kept components	PCT
Drug	Monoclonal_antibody	T200_PCT	Cell_line.Tx13	Plate.99	ARSG	0.75	-0.0334433183499549	pearson	1	Ttest_pvalue	Coefficient_of_eigenassay	SVD_pCMs_dplus3CT	NoPrepr	SVD	7502	T200_PCT-Tx13	N	Kept components	PCT
Drug	Monoclonal_antibody	T200_PCT	Cell_line.Tx13	Plate.99	ARSH	0.75	0.00457758462046645	pearson	1	Ttest_pvalue	Coefficient_of_eigenassay	SVD_pCMs_dplus3CT	NoPrepr	SVD	13838	T200_PCT-Tx13	N	Kept components	PCT
Drug	Monoclonal_antibody	T200_PCT	Cell_line.Tx13	Plate.99	ARSI	0.75	-0.0934222289088012	pearson	1	Ttest_pvalue	Coefficient_of_eigenassay	SVD_pCMs_dplus3CT	NoPrepr	SVD	1669	T200_PCT-Tx13	N	Kept components	PCT
Drug	Monoclonal_antibody	T200_PCT	Cell_line.Tx13	Plate.99	ARSJ	0.75	-0.0508589935560766	pearson	1	Ttest_pvalue	Coefficient_of_eigenassay	SVD_pCMs_dplus3CT	NoPrepr	SVD	4917	T200_PCT-Tx13	N	Kept components	PCT
Drug	Monoclonal_antibody	T200_PCT	Cell_line.Tx13	Plate.99	ARSK	0.75	0.00738780821195151	pearson	1	Ttest_pvalue	Coefficient_of_eigenassay	SVD_pCMs_dplus3CT	NoPrepr	SVD	13061	T200_PCT-Tx13	N	Kept components	PCT
Drug	Monoclonal_antibody	T200_PCT	Cell_line.Tx13	Plate.99	ART1	0.75	0.00177330799738128	pearson	1	Ttest_pvalue	Coefficient_of_eigenassay	SVD_pCMs_dplus3CT	NoPrepr	SVD	14702	T200_PCT-Tx13	N	Kept components	PCT
Drug	Monoclonal_antibody	T200_PCT	Cell_line.Tx13	Plate.99	ART3	0.75	0.186344525354379	pearson	1	Ttest_pvalue	Coefficient_of_eigenassay	SVD_pCMs_dplus3CT	NoPrepr	SVD	295	T200_PCT-Tx13	N	Kept components	PCT
Drug	Monoclonal_antibody	T200_PCT	Cell_line.Tx13	Plate.99	ART4	0.75	-0.0550950846954995	pearson	1	Ttest_pvalue	Coefficient_of_eigenassay	SVD_pCMs_dplus3CT	NoPrepr	SVD	4418	T200_PCT-Tx13	N	Kept components	PCT
Drug	Monoclonal_antibody	T200_PCT	Cell_line.Tx13	Plate.99	ART5	0.75	-0.00907061669663183	pearson	1	Ttest_pvalue	Coefficient_of_eigenassay	SVD_pCMs_dplus3CT	NoPrepr	SVD	12668	T200_PCT-Tx13	N	Kept components	PCT
Drug	Monoclonal_antibody	T200_PCT	Cell_line.Tx13	Plate.99	ARTN	0.75	-0.0548237860262833	pearson	1	Ttest_pvalue	Coefficient_of_eigenassay	SVD_pCMs_dplus3CT	NoPrepr	SVD	4441	T200_PCT-Tx13	N	Kept components	PCT
Drug	Monoclonal_antibody	T200_PCT	Cell_line.Tx13	Plate.99	ARV1	0.75	0.0446464728178702	pearson	1	Ttest_pvalue	Coefficient_of_eigenassay	SVD_pCMs_dplus3CT	NoPrepr	SVD	5776	T200_PCT-Tx13	N	Kept components	PCT
Drug	Monoclonal_antibody	T200_PCT	Cell_line.Tx13	Plate.99	ARVCF	0.75	-0.00616433415521113	pearson	1	Ttest_pvalue	Coefficient_of_eigenassay	SVD_pCMs_dplus3CT	NoPrepr	SVD	13391	T200_PCT-Tx13	N	Kept components	PCT
Drug	Monoclonal_antibody	T200_PCT	Cell_line.Tx13	Plate.99	ARX	0.75	-0.0184533834774447	pearson	1	Ttest_pvalue	Coefficient_of_eigenassay	SVD_pCMs_dplus3CT	NoPrepr	SVD	10486	T200_PCT-Tx13	N	Kept components	PCT
Drug	Monoclonal_antibody	T200_PCT	Cell_line.Tx13	Plate.99	ASAH1	0.75	0.111815190473108	pearson	1	Ttest_pvalue	Coefficient_of_eigenassay	SVD_pCMs_dplus3CT	NoPrepr	SVD	1086	T200_PCT-Tx13	N	Kept components	PCT
Drug	Monoclonal_antibody	T200_PCT	Cell_line.Tx13	Plate.99	ASAH2	0.75	-0.039104466285806	pearson	1	Ttest_pvalue	Coefficient_of_eigenassay	SVD_pCMs_dplus3CT	NoPrepr	SVD	6632	T200_PCT-Tx13	N	Kept components	PCT
Drug	Monoclonal_antibody	T200_PCT	Cell_line.Tx13	Plate.99	ASAH2B	0.75	-0.0362658888912132	pearson	1	Ttest_pvalue	Coefficient_of_eigenassay	SVD_pCMs_dplus3CT	NoPrepr	SVD	7044	T200_PCT-Tx13	N	Kept components	PCT
Drug	Monoclonal_antibody	T200_PCT	Cell_line.Tx13	Plate.99	ASAP1	0.75	0.0272345397808138	pearson	1	Ttest_pvalue	Coefficient_of_eigenassay	SVD_pCMs_dplus3CT	NoPrepr	SVD	8657	T200_PCT-Tx13	N	Kept components	PCT
Drug	Monoclonal_antibody	T200_PCT	Cell_line.Tx13	Plate.99	ASAP2	0.75	0.011045244444659	pearson	1	Ttest_pvalue	Coefficient_of_eigenassay	SVD_pCMs_dplus3CT	NoPrepr	SVD	12207	T200_PCT-Tx13	N	Kept components	PCT
Drug	Monoclonal_antibody	T200_PCT	Cell_line.Tx13	Plate.99	ASAP3	0.75	-0.095835328159621	pearson	1	Ttest_pvalue	Coefficient_of_eigenassay	SVD_pCMs_dplus3CT	NoPrepr	SVD	1578	T200_PCT-Tx13	N	Kept components	PCT
Drug	Monoclonal_antibody	T200_PCT	Cell_line.Tx13	Plate.99	ASB1	0.75	0.0186351546440438	pearson	1	Ttest_pvalue	Coefficient_of_eigenassay	SVD_pCMs_dplus3CT	NoPrepr	SVD	10445	T200_PCT-Tx13	N	Kept components	PCT
Drug	Monoclonal_antibody	T200_PCT	Cell_line.Tx13	Plate.99	ASB10	0.75	0.0497172888004925	pearson	1	Ttest_pvalue	Coefficient_of_eigenassay	SVD_pCMs_dplus3CT	NoPrepr	SVD	5061	T200_PCT-Tx13	N	Kept components	PCT
Drug	Monoclonal_antibody	T200_PCT	Cell_line.Tx13	Plate.99	ASB11	0.75	0.0744501886042193	pearson	1	Ttest_pvalue	Coefficient_of_eigenassay	SVD_pCMs_dplus3CT	NoPrepr	SVD	2680	T200_PCT-Tx13	N	Kept components	PCT
Drug	Monoclonal_antibody	T200_PCT	Cell_line.Tx13	Plate.99	ASB13	0.75	0.0262657866823524	pearson	1	Ttest_pvalue	Coefficient_of_eigenassay	SVD_pCMs_dplus3CT	NoPrepr	SVD	8856	T200_PCT-Tx13	N	Kept components	PCT
Drug	Monoclonal_antibody	T200_PCT	Cell_line.Tx13	Plate.99	ASB14	0.75	0.172249901721844	pearson	1	Ttest_pvalue	Coefficient_of_eigenassay	SVD_pCMs_dplus3CT	NoPrepr	SVD	362	T200_PCT-Tx13	N	Kept components	PCT
Drug	Monoclonal_antibody	T200_PCT	Cell_line.Tx13	Plate.99	ASB16	0.75	-0.0897631688175856	pearson	1	Ttest_pvalue	Coefficient_of_eigenassay	SVD_pCMs_dplus3CT	NoPrepr	SVD	1806	T200_PCT-Tx13	N	Kept components	PCT
Drug	Monoclonal_antibody	T200_PCT	Cell_line.Tx13	Plate.99	ASB2	0.75	-0.00603250990127676	pearson	1	Ttest_pvalue	Coefficient_of_eigenassay	SVD_pCMs_dplus3CT	NoPrepr	SVD	13418	T200_PCT-Tx13	N	Kept components	PCT
Drug	Monoclonal_antibody	T200_PCT	Cell_line.Tx13	Plate.99	ASB3	0.75	-0.0225697608235323	pearson	1	Ttest_pvalue	Coefficient_of_eigenassay	SVD_pCMs_dplus3CT	NoPrepr	SVD	9613	T200_PCT-Tx13	N	Kept components	PCT
Drug	Monoclonal_antibody	T200_PCT	Cell_line.Tx13	Plate.99	ASB6	0.75	0.0735596552026883	pearson	1	Ttest_pvalue	Coefficient_of_eigenassay	SVD_pCMs_dplus3CT	NoPrepr	SVD	2745	T200_PCT-Tx13	N	Kept components	PCT
Drug	Monoclonal_antibody	T200_PCT	Cell_line.Tx13	Plate.99	ASB7	0.75	-0.0208267379417661	pearson	1	Ttest_pvalue	Coefficient_of_eigenassay	SVD_pCMs_dplus3CT	NoPrepr	SVD	9988	T200_PCT-Tx13	N	Kept components	PCT
Drug	Monoclonal_antibody	T200_PCT	Cell_line.Tx13	Plate.99	ASB8	0.75	-0.0221459773340648	pearson	1	Ttest_pvalue	Coefficient_of_eigenassay	SVD_pCMs_dplus3CT	NoPrepr	SVD	9705	T200_PCT-Tx13	N	Kept components	PCT
Drug	Monoclonal_antibody	T200_PCT	Cell_line.Tx13	Plate.99	ASCC1	0.75	0.0644277923091864	pearson	1	Ttest_pvalue	Coefficient_of_eigenassay	SVD_pCMs_dplus3CT	NoPrepr	SVD	3458	T200_PCT-Tx13	N	Kept components	PCT
Drug	Monoclonal_antibody	T200_PCT	Cell_line.Tx13	Plate.99	ASCC2	0.75	-0.01495393866531	pearson	1	Ttest_pvalue	Coefficient_of_eigenassay	SVD_pCMs_dplus3CT	NoPrepr	SVD	11285	T200_PCT-Tx13	N	Kept components	PCT
Drug	Monoclonal_antibody	T200_PCT	Cell_line.Tx13	Plate.99	ASCC3	0.75	0.120689384222468	pearson	1	Ttest_pvalue	Coefficient_of_eigenassay	SVD_pCMs_dplus3CT	NoPrepr	SVD	900	T200_PCT-Tx13	N	Kept components	PCT
Drug	Monoclonal_antibody	T200_PCT	Cell_line.Tx13	Plate.99	ASCL1	0.75	0.0068412494710397	pearson	1	Ttest_pvalue	Coefficient_of_eigenassay	SVD_pCMs_dplus3CT	NoPrepr	SVD	13195	T200_PCT-Tx13	N	Kept components	PCT
Drug	Monoclonal_antibody	T200_PCT	Cell_line.Tx13	Plate.99	ASF1A	0.75	0.0178603262821579	pearson	1	Ttest_pvalue	Coefficient_of_eigenassay	SVD_pCMs_dplus3CT	NoPrepr	SVD	10619	T200_PCT-Tx13	N	Kept components	PCT
Drug	Monoclonal_antibody	T200_PCT	Cell_line.Tx13	Plate.99	ASF1B	0.75	-0.116192024934165	pearson	1	Ttest_pvalue	Coefficient_of_eigenassay	SVD_pCMs_dplus3CT	NoPrepr	SVD	982	T200_PCT-Tx13	N	Kept components	PCT
Drug	Monoclonal_antibody	T200_PCT	Cell_line.Tx13	Plate.99	ASGR1	0.75	-0.0358509375844135	pearson	1	Ttest_pvalue	Coefficient_of_eigenassay	SVD_pCMs_dplus3CT	NoPrepr	SVD	7097	T200_PCT-Tx13	N	Kept components	PCT
Drug	Monoclonal_antibody	T200_PCT	Cell_line.Tx13	Plate.99	ASH1L	0.75	0.00247624656489106	pearson	1	Ttest_pvalue	Coefficient_of_eigenassay	SVD_pCMs_dplus3CT	NoPrepr	SVD	14486	T200_PCT-Tx13	N	Kept components	PCT
Drug	Monoclonal_antibody	T200_PCT	Cell_line.Tx13	Plate.99	ASH2L	0.75	0.0251114927744621	pearson	1	Ttest_pvalue	Coefficient_of_eigenassay	SVD_pCMs_dplus3CT	NoPrepr	SVD	9087	T200_PCT-Tx13	N	Kept components	PCT
Drug	Monoclonal_antibody	T200_PCT	Cell_line.Tx13	Plate.99	ASIC1	0.75	-0.141469899113805	pearson	1	Ttest_pvalue	Coefficient_of_eigenassay	SVD_pCMs_dplus3CT	NoPrepr	SVD	584	T200_PCT-Tx13	N	Kept components	PCT
Drug	Monoclonal_antibody	T200_PCT	Cell_line.Tx13	Plate.99	ASIC2	0.75	0.00250891476355037	pearson	1	Ttest_pvalue	Coefficient_of_eigenassay	SVD_pCMs_dplus3CT	NoPrepr	SVD	14475	T200_PCT-Tx13	N	Kept components	PCT
Drug	Monoclonal_antibody	T200_PCT	Cell_line.Tx13	Plate.99	ASIC3	0.75	-0.093944375865878	pearson	1	Ttest_pvalue	Coefficient_of_eigenassay	SVD_pCMs_dplus3CT	NoPrepr	SVD	1643	T200_PCT-Tx13	N	Kept components	PCT
Drug	Monoclonal_antibody	T200_PCT	Cell_line.Tx13	Plate.99	ASIC4	0.75	-0.00484582417253568	pearson	1	Ttest_pvalue	Coefficient_of_eigenassay	SVD_pCMs_dplus3CT	NoPrepr	SVD	13754	T200_PCT-Tx13	N	Kept components	PCT
Drug	Monoclonal_antibody	T200_PCT	Cell_line.Tx13	Plate.99	ASIP	0.75	0.0150648360005777	pearson	1	Ttest_pvalue	Coefficient_of_eigenassay	SVD_pCMs_dplus3CT	NoPrepr	SVD	11258	T200_PCT-Tx13	N	Kept components	PCT
Drug	Monoclonal_antibody	T200_PCT	Cell_line.Tx13	Plate.99	ASL	0.75	0.0512375092950191	pearson	1	Ttest_pvalue	Coefficient_of_eigenassay	SVD_pCMs_dplus3CT	NoPrepr	SVD	4864	T200_PCT-Tx13	N	Kept components	PCT
Drug	Monoclonal_antibody	T200_PCT	Cell_line.Tx13	Plate.99	ASNA1	0.75	-0.00113079095669351	pearson	1	Ttest_pvalue	Coefficient_of_eigenassay	SVD_pCMs_dplus3CT	NoPrepr	SVD	14908	T200_PCT-Tx13	N	Kept components	PCT
Drug	Monoclonal_antibody	T200_PCT	Cell_line.Tx13	Plate.99	ASNS	0.75	0.207436649826382	pearson	1	Ttest_pvalue	Coefficient_of_eigenassay	SVD_pCMs_dplus3CT	NoPrepr	SVD	226	T200_PCT-Tx13	N	Kept components	PCT
Drug	Monoclonal_antibody	T200_PCT	Cell_line.Tx13	Plate.99	ASNSD1	0.75	-0.0277497790614508	pearson	1	Ttest_pvalue	Coefficient_of_eigenassay	SVD_pCMs_dplus3CT	NoPrepr	SVD	8552	T200_PCT-Tx13	N	Kept components	PCT
Drug	Monoclonal_antibody	T200_PCT	Cell_line.Tx13	Plate.99	ASPDH	0.75	-0.0737278232818423	pearson	1	Ttest_pvalue	Coefficient_of_eigenassay	SVD_pCMs_dplus3CT	NoPrepr	SVD	2733	T200_PCT-Tx13	N	Kept components	PCT
Drug	Monoclonal_antibody	T200_PCT	Cell_line.Tx13	Plate.99	ASPG	0.75	0.0704373316142233	pearson	1	Ttest_pvalue	Coefficient_of_eigenassay	SVD_pCMs_dplus3CT	NoPrepr	SVD	2973	T200_PCT-Tx13	N	Kept components	PCT
Drug	Monoclonal_antibody	T200_PCT	Cell_line.Tx13	Plate.99	ASPH	0.75	-0.110315952626891	pearson	1	Ttest_pvalue	Coefficient_of_eigenassay	SVD_pCMs_dplus3CT	NoPrepr	SVD	1120	T200_PCT-Tx13	N	Kept components	PCT
Drug	Monoclonal_antibody	T200_PCT	Cell_line.Tx13	Plate.99	ASPHD1	0.75	-0.0258174292710195	pearson	1	Ttest_pvalue	Coefficient_of_eigenassay	SVD_pCMs_dplus3CT	NoPrepr	SVD	8941	T200_PCT-Tx13	N	Kept components	PCT
Drug	Monoclonal_antibody	T200_PCT	Cell_line.Tx13	Plate.99	ASPHD2	0.75	-0.0459392077416965	pearson	1	Ttest_pvalue	Coefficient_of_eigenassay	SVD_pCMs_dplus3CT	NoPrepr	SVD	5589	T200_PCT-Tx13	N	Kept components	PCT
Drug	Monoclonal_antibody	T200_PCT	Cell_line.Tx13	Plate.99	ASPM	0.75	-0.123629949344754	pearson	1	Ttest_pvalue	Coefficient_of_eigenassay	SVD_pCMs_dplus3CT	NoPrepr	SVD	848	T200_PCT-Tx13	N	Kept components	PCT
Drug	Monoclonal_antibody	T200_PCT	Cell_line.Tx13	Plate.99	ASPN	0.75	0.00376523984025921	pearson	1	Ttest_pvalue	Coefficient_of_eigenassay	SVD_pCMs_dplus3CT	NoPrepr	SVD	14081	T200_PCT-Tx13	N	Kept components	PCT
Drug	Monoclonal_antibody	T200_PCT	Cell_line.Tx13	Plate.99	ASPRV1	0.75	-0.00428319810415726	pearson	1	Ttest_pvalue	Coefficient_of_eigenassay	SVD_pCMs_dplus3CT	NoPrepr	SVD	13936	T200_PCT-Tx13	N	Kept components	PCT
Drug	Monoclonal_antibody	T200_PCT	Cell_line.Tx13	Plate.99	ASPSCR1	0.75	0.0460006230042735	pearson	1	Ttest_pvalue	Coefficient_of_eigenassay	SVD_pCMs_dplus3CT	NoPrepr	SVD	5573	T200_PCT-Tx13	N	Kept components	PCT
Drug	Monoclonal_antibody	T200_PCT	Cell_line.Tx13	Plate.99	ASRGL1	0.75	-0.064337555424311	pearson	1	Ttest_pvalue	Coefficient_of_eigenassay	SVD_pCMs_dplus3CT	NoPrepr	SVD	3467	T200_PCT-Tx13	N	Kept components	PCT
Drug	Monoclonal_antibody	T200_PCT	Cell_line.Tx13	Plate.99	ASS1	0.75	-0.0811071128476634	pearson	1	Ttest_pvalue	Coefficient_of_eigenassay	SVD_pCMs_dplus3CT	NoPrepr	SVD	2244	T200_PCT-Tx13	N	Kept components	PCT
Drug	Monoclonal_antibody	T200_PCT	Cell_line.Tx13	Plate.99	ASTE1	0.75	-0.00959133405909431	pearson	1	Ttest_pvalue	Coefficient_of_eigenassay	SVD_pCMs_dplus3CT	NoPrepr	SVD	12552	T200_PCT-Tx13	N	Kept components	PCT
Drug	Monoclonal_antibody	T200_PCT	Cell_line.Tx13	Plate.99	ASTN1	0.75	0.00361696382979109	pearson	1	Ttest_pvalue	Coefficient_of_eigenassay	SVD_pCMs_dplus3CT	NoPrepr	SVD	14134	T200_PCT-Tx13	N	Kept components	PCT
Drug	Monoclonal_antibody	T200_PCT	Cell_line.Tx13	Plate.99	ASTN2	0.75	-0.0353462580533327	pearson	1	Ttest_pvalue	Coefficient_of_eigenassay	SVD_pCMs_dplus3CT	NoPrepr	SVD	7183	T200_PCT-Tx13	N	Kept components	PCT
Drug	Monoclonal_antibody	T200_PCT	Cell_line.Tx13	Plate.99	ASXL1	0.75	0.0137798619202178	pearson	1	Ttest_pvalue	Coefficient_of_eigenassay	SVD_pCMs_dplus3CT	NoPrepr	SVD	11566	T200_PCT-Tx13	N	Kept components	PCT
Drug	Monoclonal_antibody	T200_PCT	Cell_line.Tx13	Plate.99	ASXL2	0.75	0.088102673151723	pearson	1	Ttest_pvalue	Coefficient_of_eigenassay	SVD_pCMs_dplus3CT	NoPrepr	SVD	1887	T200_PCT-Tx13	N	Kept components	PCT
Drug	Monoclonal_antibody	T200_PCT	Cell_line.Tx13	Plate.99	ASXL3	0.75	0.00427323149307487	pearson	1	Ttest_pvalue	Coefficient_of_eigenassay	SVD_pCMs_dplus3CT	NoPrepr	SVD	13942	T200_PCT-Tx13	N	Kept components	PCT
Drug	Monoclonal_antibody	T200_PCT	Cell_line.Tx13	Plate.99	ATAD1	0.75	-0.0215687210512787	pearson	1	Ttest_pvalue	Coefficient_of_eigenassay	SVD_pCMs_dplus3CT	NoPrepr	SVD	9832	T200_PCT-Tx13	N	Kept components	PCT
Drug	Monoclonal_antibody	T200_PCT	Cell_line.Tx13	Plate.99	ATAD2	0.75	-0.0529870448715834	pearson	1	Ttest_pvalue	Coefficient_of_eigenassay	SVD_pCMs_dplus3CT	NoPrepr	SVD	4669	T200_PCT-Tx13	N	Kept components	PCT
Drug	Monoclonal_antibody	T200_PCT	Cell_line.Tx13	Plate.99	ATAD2B	0.75	0.062430316192367	pearson	1	Ttest_pvalue	Coefficient_of_eigenassay	SVD_pCMs_dplus3CT	NoPrepr	SVD	3650	T200_PCT-Tx13	N	Kept components	PCT
Drug	Monoclonal_antibody	T200_PCT	Cell_line.Tx13	Plate.99	ATAD3A	0.75	-0.0252353287730092	pearson	1	Ttest_pvalue	Coefficient_of_eigenassay	SVD_pCMs_dplus3CT	NoPrepr	SVD	9065	T200_PCT-Tx13	N	Kept components	PCT
Drug	Monoclonal_antibody	T200_PCT	Cell_line.Tx13	Plate.99	ATAD3B	0.75	0.0217340982194285	pearson	1	Ttest_pvalue	Coefficient_of_eigenassay	SVD_pCMs_dplus3CT	NoPrepr	SVD	9793	T200_PCT-Tx13	N	Kept components	PCT
Drug	Monoclonal_antibody	T200_PCT	Cell_line.Tx13	Plate.99	ATAD3C	0.75	-0.0542494379405168	pearson	1	Ttest_pvalue	Coefficient_of_eigenassay	SVD_pCMs_dplus3CT	NoPrepr	SVD	4508	T200_PCT-Tx13	N	Kept components	PCT
Drug	Monoclonal_antibody	T200_PCT	Cell_line.Tx13	Plate.99	ATAD5	0.75	-0.0289787464557742	pearson	1	Ttest_pvalue	Coefficient_of_eigenassay	SVD_pCMs_dplus3CT	NoPrepr	SVD	8317	T200_PCT-Tx13	N	Kept components	PCT
Drug	Monoclonal_antibody	T200_PCT	Cell_line.Tx13	Plate.99	ATCAY	0.75	-0.0203624628193552	pearson	1	Ttest_pvalue	Coefficient_of_eigenassay	SVD_pCMs_dplus3CT	NoPrepr	SVD	10075	T200_PCT-Tx13	N	Kept components	PCT
Drug	Monoclonal_antibody	T200_PCT	Cell_line.Tx13	Plate.99	ATE1	0.75	0.0144108286829589	pearson	1	Ttest_pvalue	Coefficient_of_eigenassay	SVD_pCMs_dplus3CT	NoPrepr	SVD	11409	T200_PCT-Tx13	N	Kept components	PCT
Drug	Monoclonal_antibody	T200_PCT	Cell_line.Tx13	Plate.99	ATF1	0.75	0.00116771495050463	pearson	1	Ttest_pvalue	Coefficient_of_eigenassay	SVD_pCMs_dplus3CT	NoPrepr	SVD	14890	T200_PCT-Tx13	N	Kept components	PCT
Drug	Monoclonal_antibody	T200_PCT	Cell_line.Tx13	Plate.99	ATF2	0.75	0.00428038382653595	pearson	1	Ttest_pvalue	Coefficient_of_eigenassay	SVD_pCMs_dplus3CT	NoPrepr	SVD	13940	T200_PCT-Tx13	N	Kept components	PCT
Drug	Monoclonal_antibody	T200_PCT	Cell_line.Tx13	Plate.99	ATF3	0.75	0.121586696383148	pearson	1	Ttest_pvalue	Coefficient_of_eigenassay	SVD_pCMs_dplus3CT	NoPrepr	SVD	886	T200_PCT-Tx13	N	Kept components	PCT
Drug	Monoclonal_antibody	T200_PCT	Cell_line.Tx13	Plate.99	ATF4	0.75	-0.00431761844212431	pearson	1	Ttest_pvalue	Coefficient_of_eigenassay	SVD_pCMs_dplus3CT	NoPrepr	SVD	13920	T200_PCT-Tx13	N	Kept components	PCT
Drug	Monoclonal_antibody	T200_PCT	Cell_line.Tx13	Plate.99	ATF5	0.75	0.0115584299313994	pearson	1	Ttest_pvalue	Coefficient_of_eigenassay	SVD_pCMs_dplus3CT	NoPrepr	SVD	12076	T200_PCT-Tx13	N	Kept components	PCT
Drug	Monoclonal_antibody	T200_PCT	Cell_line.Tx13	Plate.99	ATF6	0.75	0.00775859809708612	pearson	1	Ttest_pvalue	Coefficient_of_eigenassay	SVD_pCMs_dplus3CT	NoPrepr	SVD	12971	T200_PCT-Tx13	N	Kept components	PCT
Drug	Monoclonal_antibody	T200_PCT	Cell_line.Tx13	Plate.99	ATF6B	0.75	-0.088169666762871	pearson	1	Ttest_pvalue	Coefficient_of_eigenassay	SVD_pCMs_dplus3CT	NoPrepr	SVD	1885	T200_PCT-Tx13	N	Kept components	PCT
Drug	Monoclonal_antibody	T200_PCT	Cell_line.Tx13	Plate.99	ATF7	0.75	0.0097921863737339	pearson	1	Ttest_pvalue	Coefficient_of_eigenassay	SVD_pCMs_dplus3CT	NoPrepr	SVD	12514	T200_PCT-Tx13	N	Kept components	PCT
Drug	Monoclonal_antibody	T200_PCT	Cell_line.Tx13	Plate.99	ATF7IP	0.75	-0.0918124045182902	pearson	1	Ttest_pvalue	Coefficient_of_eigenassay	SVD_pCMs_dplus3CT	NoPrepr	SVD	1732	T200_PCT-Tx13	N	Kept components	PCT
Drug	Monoclonal_antibody	T200_PCT	Cell_line.Tx13	Plate.99	ATF7IP2	0.75	0.0374177757911997	pearson	1	Ttest_pvalue	Coefficient_of_eigenassay	SVD_pCMs_dplus3CT	NoPrepr	SVD	6878	T200_PCT-Tx13	N	Kept components	PCT
Drug	Monoclonal_antibody	T200_PCT	Cell_line.Tx13	Plate.99	ATG10	0.75	-0.0219367919103686	pearson	1	Ttest_pvalue	Coefficient_of_eigenassay	SVD_pCMs_dplus3CT	NoPrepr	SVD	9759	T200_PCT-Tx13	N	Kept components	PCT
Drug	Monoclonal_antibody	T200_PCT	Cell_line.Tx13	Plate.99	ATG101	0.75	0.0894304632342372	pearson	1	Ttest_pvalue	Coefficient_of_eigenassay	SVD_pCMs_dplus3CT	NoPrepr	SVD	1820	T200_PCT-Tx13	N	Kept components	PCT
Drug	Monoclonal_antibody	T200_PCT	Cell_line.Tx13	Plate.99	ATG12	0.75	-0.0260650326123296	pearson	1	Ttest_pvalue	Coefficient_of_eigenassay	SVD_pCMs_dplus3CT	NoPrepr	SVD	8885	T200_PCT-Tx13	N	Kept components	PCT
Drug	Monoclonal_antibody	T200_PCT	Cell_line.Tx13	Plate.99	ATG13	0.75	0.00066610386077238	pearson	1	Ttest_pvalue	Coefficient_of_eigenassay	SVD_pCMs_dplus3CT	NoPrepr	SVD	15070	T200_PCT-Tx13	N	Kept components	PCT
Drug	Monoclonal_antibody	T200_PCT	Cell_line.Tx13	Plate.99	ATG14	0.75	0.00183979938426858	pearson	1	Ttest_pvalue	Coefficient_of_eigenassay	SVD_pCMs_dplus3CT	NoPrepr	SVD	14682	T200_PCT-Tx13	N	Kept components	PCT
Drug	Monoclonal_antibody	T200_PCT	Cell_line.Tx13	Plate.99	ATG16L1	0.75	0.0210286442443628	pearson	1	Ttest_pvalue	Coefficient_of_eigenassay	SVD_pCMs_dplus3CT	NoPrepr	SVD	9939	T200_PCT-Tx13	N	Kept components	PCT
Drug	Monoclonal_antibody	T200_PCT	Cell_line.Tx13	Plate.99	ATG16L2	0.75	0.0221745466294541	pearson	1	Ttest_pvalue	Coefficient_of_eigenassay	SVD_pCMs_dplus3CT	NoPrepr	SVD	9697	T200_PCT-Tx13	N	Kept components	PCT
Drug	Monoclonal_antibody	T200_PCT	Cell_line.Tx13	Plate.99	ATG2A	0.75	0.00864544068285127	pearson	1	Ttest_pvalue	Coefficient_of_eigenassay	SVD_pCMs_dplus3CT	NoPrepr	SVD	12764	T200_PCT-Tx13	N	Kept components	PCT
Drug	Monoclonal_antibody	T200_PCT	Cell_line.Tx13	Plate.99	ATG2B	0.75	0.0489016812753178	pearson	1	Ttest_pvalue	Coefficient_of_eigenassay	SVD_pCMs_dplus3CT	NoPrepr	SVD	5179	T200_PCT-Tx13	N	Kept components	PCT
Drug	Monoclonal_antibody	T200_PCT	Cell_line.Tx13	Plate.99	ATG3	0.75	0.0110940861259361	pearson	1	Ttest_pvalue	Coefficient_of_eigenassay	SVD_pCMs_dplus3CT	NoPrepr	SVD	12191	T200_PCT-Tx13	N	Kept components	PCT
Drug	Monoclonal_antibody	T200_PCT	Cell_line.Tx13	Plate.99	ATG4A	0.75	-0.0125650952393988	pearson	1	Ttest_pvalue	Coefficient_of_eigenassay	SVD_pCMs_dplus3CT	NoPrepr	SVD	11843	T200_PCT-Tx13	N	Kept components	PCT
Drug	Monoclonal_antibody	T200_PCT	Cell_line.Tx13	Plate.99	ATG4B	0.75	0.0227634407252795	pearson	1	Ttest_pvalue	Coefficient_of_eigenassay	SVD_pCMs_dplus3CT	NoPrepr	SVD	9562	T200_PCT-Tx13	N	Kept components	PCT
Drug	Monoclonal_antibody	T200_PCT	Cell_line.Tx13	Plate.99	ATG4C	0.75	0.0670857786733416	pearson	1	Ttest_pvalue	Coefficient_of_eigenassay	SVD_pCMs_dplus3CT	NoPrepr	SVD	3222	T200_PCT-Tx13	N	Kept components	PCT
Drug	Monoclonal_antibody	T200_PCT	Cell_line.Tx13	Plate.99	ATG4D	0.75	0.0383467299351754	pearson	1	Ttest_pvalue	Coefficient_of_eigenassay	SVD_pCMs_dplus3CT	NoPrepr	SVD	6747	T200_PCT-Tx13	N	Kept components	PCT
Drug	Monoclonal_antibody	T200_PCT	Cell_line.Tx13	Plate.99	ATG5	0.75	-0.0292177728996477	pearson	1	Ttest_pvalue	Coefficient_of_eigenassay	SVD_pCMs_dplus3CT	NoPrepr	SVD	8274	T200_PCT-Tx13	N	Kept components	PCT
Drug	Monoclonal_antibody	T200_PCT	Cell_line.Tx13	Plate.99	ATG7	0.75	-0.0324739943632787	pearson	1	Ttest_pvalue	Coefficient_of_eigenassay	SVD_pCMs_dplus3CT	NoPrepr	SVD	7684	T200_PCT-Tx13	N	Kept components	PCT
Drug	Monoclonal_antibody	T200_PCT	Cell_line.Tx13	Plate.99	ATG9A	0.75	0.0573067405744612	pearson	1	Ttest_pvalue	Coefficient_of_eigenassay	SVD_pCMs_dplus3CT	NoPrepr	SVD	4169	T200_PCT-Tx13	N	Kept components	PCT
Drug	Monoclonal_antibody	T200_PCT	Cell_line.Tx13	Plate.99	ATG9B	0.75	-0.0908047772387905	pearson	1	Ttest_pvalue	Coefficient_of_eigenassay	SVD_pCMs_dplus3CT	NoPrepr	SVD	1769	T200_PCT-Tx13	N	Kept components	PCT
Drug	Monoclonal_antibody	T200_PCT	Cell_line.Tx13	Plate.99	ATIC	0.75	-0.0279315019873606	pearson	1	Ttest_pvalue	Coefficient_of_eigenassay	SVD_pCMs_dplus3CT	NoPrepr	SVD	8522	T200_PCT-Tx13	N	Kept components	PCT
Drug	Monoclonal_antibody	T200_PCT	Cell_line.Tx13	Plate.99	ATL1	0.75	0.00548241783425304	pearson	1	Ttest_pvalue	Coefficient_of_eigenassay	SVD_pCMs_dplus3CT	NoPrepr	SVD	13570	T200_PCT-Tx13	N	Kept components	PCT
Drug	Monoclonal_antibody	T200_PCT	Cell_line.Tx13	Plate.99	ATL2	0.75	0.000952008467911855	pearson	1	Ttest_pvalue	Coefficient_of_eigenassay	SVD_pCMs_dplus3CT	NoPrepr	SVD	14961	T200_PCT-Tx13	N	Kept components	PCT
Drug	Monoclonal_antibody	T200_PCT	Cell_line.Tx13	Plate.99	ATL3	0.75	0.00212329983542267	pearson	1	Ttest_pvalue	Coefficient_of_eigenassay	SVD_pCMs_dplus3CT	NoPrepr	SVD	14596	T200_PCT-Tx13	N	Kept components	PCT
Drug	Monoclonal_antibody	T200_PCT	Cell_line.Tx13	Plate.99	ATM	0.75	0.026605899494722	pearson	1	Ttest_pvalue	Coefficient_of_eigenassay	SVD_pCMs_dplus3CT	NoPrepr	SVD	8777	T200_PCT-Tx13	N	Kept components	PCT
Drug	Monoclonal_antibody	T200_PCT	Cell_line.Tx13	Plate.99	ATMIN	0.75	0.136796427050436	pearson	1	Ttest_pvalue	Coefficient_of_eigenassay	SVD_pCMs_dplus3CT	NoPrepr	SVD	637	T200_PCT-Tx13	N	Kept components	PCT
Drug	Monoclonal_antibody	T200_PCT	Cell_line.Tx13	Plate.99	ATN1	0.75	-0.0535557379500534	pearson	1	Ttest_pvalue	Coefficient_of_eigenassay	SVD_pCMs_dplus3CT	NoPrepr	SVD	4594	T200_PCT-Tx13	N	Kept components	PCT
Drug	Monoclonal_antibody	T200_PCT	Cell_line.Tx13	Plate.99	ATOH8	0.75	-0.038778395310497	pearson	1	Ttest_pvalue	Coefficient_of_eigenassay	SVD_pCMs_dplus3CT	NoPrepr	SVD	6679	T200_PCT-Tx13	N	Kept components	PCT
Drug	Monoclonal_antibody	T200_PCT	Cell_line.Tx13	Plate.99	ATOX1	0.75	0.207786742349926	pearson	1	Ttest_pvalue	Coefficient_of_eigenassay	SVD_pCMs_dplus3CT	NoPrepr	SVD	225	T200_PCT-Tx13	N	Kept components	PCT
Drug	Monoclonal_antibody	T200_PCT	Cell_line.Tx13	Plate.99	ATP10A	0.75	-0.0444850144237514	pearson	1	Ttest_pvalue	Coefficient_of_eigenassay	SVD_pCMs_dplus3CT	NoPrepr	SVD	5808	T200_PCT-Tx13	N	Kept components	PCT
Drug	Monoclonal_antibody	T200_PCT	Cell_line.Tx13	Plate.99	ATP10D	0.75	0.0916623496548257	pearson	1	Ttest_pvalue	Coefficient_of_eigenassay	SVD_pCMs_dplus3CT	NoPrepr	SVD	1741	T200_PCT-Tx13	N	Kept components	PCT
Drug	Monoclonal_antibody	T200_PCT	Cell_line.Tx13	Plate.99	ATP11A	0.75	0.0846592452839228	pearson	1	Ttest_pvalue	Coefficient_of_eigenassay	SVD_pCMs_dplus3CT	NoPrepr	SVD	2051	T200_PCT-Tx13	N	Kept components	PCT
Drug	Monoclonal_antibody	T200_PCT	Cell_line.Tx13	Plate.99	ATP11B	0.75	0.000231674374279514	pearson	1	Ttest_pvalue	Coefficient_of_eigenassay	SVD_pCMs_dplus3CT	NoPrepr	SVD	15226	T200_PCT-Tx13	N	Kept components	PCT
Drug	Monoclonal_antibody	T200_PCT	Cell_line.Tx13	Plate.99	ATP11C	0.75	0.0931453896215562	pearson	1	Ttest_pvalue	Coefficient_of_eigenassay	SVD_pCMs_dplus3CT	NoPrepr	SVD	1679	T200_PCT-Tx13	N	Kept components	PCT
Drug	Monoclonal_antibody	T200_PCT	Cell_line.Tx13	Plate.99	ATP13A1	0.75	-0.0364748214609564	pearson	1	Ttest_pvalue	Coefficient_of_eigenassay	SVD_pCMs_dplus3CT	NoPrepr	SVD	7015	T200_PCT-Tx13	N	Kept components	PCT
Drug	Monoclonal_antibody	T200_PCT	Cell_line.Tx13	Plate.99	ATP13A2	0.75	0.0309142535440976	pearson	1	Ttest_pvalue	Coefficient_of_eigenassay	SVD_pCMs_dplus3CT	NoPrepr	SVD	7942	T200_PCT-Tx13	N	Kept components	PCT
Drug	Monoclonal_antibody	T200_PCT	Cell_line.Tx13	Plate.99	ATP13A3	0.75	0.153455703029366	pearson	1	Ttest_pvalue	Coefficient_of_eigenassay	SVD_pCMs_dplus3CT	NoPrepr	SVD	483	T200_PCT-Tx13	N	Kept components	PCT
Drug	Monoclonal_antibody	T200_PCT	Cell_line.Tx13	Plate.99	ATP13A4	0.75	0.00552709418463502	pearson	1	Ttest_pvalue	Coefficient_of_eigenassay	SVD_pCMs_dplus3CT	NoPrepr	SVD	13553	T200_PCT-Tx13	N	Kept components	PCT
Drug	Monoclonal_antibody	T200_PCT	Cell_line.Tx13	Plate.99	ATP13A5	0.75	-0.0105142970741519	pearson	1	Ttest_pvalue	Coefficient_of_eigenassay	SVD_pCMs_dplus3CT	NoPrepr	SVD	12329	T200_PCT-Tx13	N	Kept components	PCT
Drug	Monoclonal_antibody	T200_PCT	Cell_line.Tx13	Plate.99	ATP1A1	0.75	0.0297071334009651	pearson	1	Ttest_pvalue	Coefficient_of_eigenassay	SVD_pCMs_dplus3CT	NoPrepr	SVD	8178	T200_PCT-Tx13	N	Kept components	PCT
Drug	Monoclonal_antibody	T200_PCT	Cell_line.Tx13	Plate.99	ATP1A2	0.75	-0.0568178122899788	pearson	1	Ttest_pvalue	Coefficient_of_eigenassay	SVD_pCMs_dplus3CT	NoPrepr	SVD	4212	T200_PCT-Tx13	N	Kept components	PCT
Drug	Monoclonal_antibody	T200_PCT	Cell_line.Tx13	Plate.99	ATP1A3	0.75	0.00819313822270925	pearson	1	Ttest_pvalue	Coefficient_of_eigenassay	SVD_pCMs_dplus3CT	NoPrepr	SVD	12874	T200_PCT-Tx13	N	Kept components	PCT
Drug	Monoclonal_antibody	T200_PCT	Cell_line.Tx13	Plate.99	ATP1B1	0.75	-0.0792302190404053	pearson	1	Ttest_pvalue	Coefficient_of_eigenassay	SVD_pCMs_dplus3CT	NoPrepr	SVD	2365	T200_PCT-Tx13	N	Kept components	PCT
Drug	Monoclonal_antibody	T200_PCT	Cell_line.Tx13	Plate.99	ATP1B2	0.75	-0.0374044597623045	pearson	1	Ttest_pvalue	Coefficient_of_eigenassay	SVD_pCMs_dplus3CT	NoPrepr	SVD	6879	T200_PCT-Tx13	N	Kept components	PCT
Drug	Monoclonal_antibody	T200_PCT	Cell_line.Tx13	Plate.99	ATP1B3	0.75	0.0155330171683022	pearson	1	Ttest_pvalue	Coefficient_of_eigenassay	SVD_pCMs_dplus3CT	NoPrepr	SVD	11151	T200_PCT-Tx13	N	Kept components	PCT
Drug	Monoclonal_antibody	T200_PCT	Cell_line.Tx13	Plate.99	ATP1B4	0.75	-0.0824615085468936	pearson	1	Ttest_pvalue	Coefficient_of_eigenassay	SVD_pCMs_dplus3CT	NoPrepr	SVD	2169	T200_PCT-Tx13	N	Kept components	PCT
Drug	Monoclonal_antibody	T200_PCT	Cell_line.Tx13	Plate.99	ATP2A1	0.75	0.00694381930129362	pearson	1	Ttest_pvalue	Coefficient_of_eigenassay	SVD_pCMs_dplus3CT	NoPrepr	SVD	13164	T200_PCT-Tx13	N	Kept components	PCT
Drug	Monoclonal_antibody	T200_PCT	Cell_line.Tx13	Plate.99	ATP2A2	0.75	0.0433435715399819	pearson	1	Ttest_pvalue	Coefficient_of_eigenassay	SVD_pCMs_dplus3CT	NoPrepr	SVD	5981	T200_PCT-Tx13	N	Kept components	PCT
Drug	Monoclonal_antibody	T200_PCT	Cell_line.Tx13	Plate.99	ATP2A3	0.75	0.101601217123944	pearson	1	Ttest_pvalue	Coefficient_of_eigenassay	SVD_pCMs_dplus3CT	NoPrepr	SVD	1378	T200_PCT-Tx13	N	Kept components	PCT
Drug	Monoclonal_antibody	T200_PCT	Cell_line.Tx13	Plate.99	ATP2B1	0.75	-0.0072765100533316	pearson	1	Ttest_pvalue	Coefficient_of_eigenassay	SVD_pCMs_dplus3CT	NoPrepr	SVD	13082	T200_PCT-Tx13	N	Kept components	PCT
Drug	Monoclonal_antibody	T200_PCT	Cell_line.Tx13	Plate.99	ATP2B2	0.75	0.0358384842873369	pearson	1	Ttest_pvalue	Coefficient_of_eigenassay	SVD_pCMs_dplus3CT	NoPrepr	SVD	7098	T200_PCT-Tx13	N	Kept components	PCT
Drug	Monoclonal_antibody	T200_PCT	Cell_line.Tx13	Plate.99	ATP2B3	0.75	-0.0199791929896289	pearson	1	Ttest_pvalue	Coefficient_of_eigenassay	SVD_pCMs_dplus3CT	NoPrepr	SVD	10156	T200_PCT-Tx13	N	Kept components	PCT
Drug	Monoclonal_antibody	T200_PCT	Cell_line.Tx13	Plate.99	ATP2B4	0.75	0.0768136328550602	pearson	1	Ttest_pvalue	Coefficient_of_eigenassay	SVD_pCMs_dplus3CT	NoPrepr	SVD	2523	T200_PCT-Tx13	N	Kept components	PCT
Drug	Monoclonal_antibody	T200_PCT	Cell_line.Tx13	Plate.99	ATP2C1	0.75	-0.00928941067614953	pearson	1	Ttest_pvalue	Coefficient_of_eigenassay	SVD_pCMs_dplus3CT	NoPrepr	SVD	12622	T200_PCT-Tx13	N	Kept components	PCT
Drug	Monoclonal_antibody	T200_PCT	Cell_line.Tx13	Plate.99	ATP2C2	0.75	0.0709231052133193	pearson	1	Ttest_pvalue	Coefficient_of_eigenassay	SVD_pCMs_dplus3CT	NoPrepr	SVD	2936	T200_PCT-Tx13	N	Kept components	PCT
Drug	Monoclonal_antibody	T200_PCT	Cell_line.Tx13	Plate.99	ATP5F1A	0.75	-0.0204526091713154	pearson	1	Ttest_pvalue	Coefficient_of_eigenassay	SVD_pCMs_dplus3CT	NoPrepr	SVD	10055	T200_PCT-Tx13	N	Kept components	PCT
Drug	Monoclonal_antibody	T200_PCT	Cell_line.Tx13	Plate.99	ATP5F1B	0.75	-0.00787776972271467	pearson	1	Ttest_pvalue	Coefficient_of_eigenassay	SVD_pCMs_dplus3CT	NoPrepr	SVD	12945	T200_PCT-Tx13	N	Kept components	PCT
Drug	Monoclonal_antibody	T200_PCT	Cell_line.Tx13	Plate.99	ATP5F1C	0.75	0.0180737069401022	pearson	1	Ttest_pvalue	Coefficient_of_eigenassay	SVD_pCMs_dplus3CT	NoPrepr	SVD	10575	T200_PCT-Tx13	N	Kept components	PCT
Drug	Monoclonal_antibody	T200_PCT	Cell_line.Tx13	Plate.99	ATP5F1D	0.75	0.118874372386536	pearson	1	Ttest_pvalue	Coefficient_of_eigenassay	SVD_pCMs_dplus3CT	NoPrepr	SVD	936	T200_PCT-Tx13	N	Kept components	PCT
Drug	Monoclonal_antibody	T200_PCT	Cell_line.Tx13	Plate.99	ATP5F1E	0.75	0.0893604362402373	pearson	1	Ttest_pvalue	Coefficient_of_eigenassay	SVD_pCMs_dplus3CT	NoPrepr	SVD	1824	T200_PCT-Tx13	N	Kept components	PCT
Drug	Monoclonal_antibody	T200_PCT	Cell_line.Tx13	Plate.99	ATP5IF1	0.75	-0.0665090155466761	pearson	1	Ttest_pvalue	Coefficient_of_eigenassay	SVD_pCMs_dplus3CT	NoPrepr	SVD	3265	T200_PCT-Tx13	N	Kept components	PCT
Drug	Monoclonal_antibody	T200_PCT	Cell_line.Tx13	Plate.99	ATP5MC1	0.75	0.133673411755521	pearson	1	Ttest_pvalue	Coefficient_of_eigenassay	SVD_pCMs_dplus3CT	NoPrepr	SVD	682	T200_PCT-Tx13	N	Kept components	PCT
Drug	Monoclonal_antibody	T200_PCT	Cell_line.Tx13	Plate.99	ATP5MC2	0.75	0.0274905383930988	pearson	1	Ttest_pvalue	Coefficient_of_eigenassay	SVD_pCMs_dplus3CT	NoPrepr	SVD	8600	T200_PCT-Tx13	N	Kept components	PCT
Drug	Monoclonal_antibody	T200_PCT	Cell_line.Tx13	Plate.99	ATP5MC3	0.75	0.0848816012146188	pearson	1	Ttest_pvalue	Coefficient_of_eigenassay	SVD_pCMs_dplus3CT	NoPrepr	SVD	2035	T200_PCT-Tx13	N	Kept components	PCT
Drug	Monoclonal_antibody	T200_PCT	Cell_line.Tx13	Plate.99	ATP5MD	0.75	0.151439520718338	pearson	1	Ttest_pvalue	Coefficient_of_eigenassay	SVD_pCMs_dplus3CT	NoPrepr	SVD	502	T200_PCT-Tx13	N	Kept components	PCT
Drug	Monoclonal_antibody	T200_PCT	Cell_line.Tx13	Plate.99	ATP5ME	0.75	0.00149033038019784	pearson	1	Ttest_pvalue	Coefficient_of_eigenassay	SVD_pCMs_dplus3CT	NoPrepr	SVD	14785	T200_PCT-Tx13	N	Kept components	PCT
Drug	Monoclonal_antibody	T200_PCT	Cell_line.Tx13	Plate.99	ATP5MF	0.75	0.0292162610002521	pearson	1	Ttest_pvalue	Coefficient_of_eigenassay	SVD_pCMs_dplus3CT	NoPrepr	SVD	8275	T200_PCT-Tx13	N	Kept components	PCT
Drug	Monoclonal_antibody	T200_PCT	Cell_line.Tx13	Plate.99	ATP5MG	0.75	-0.0176850423755834	pearson	1	Ttest_pvalue	Coefficient_of_eigenassay	SVD_pCMs_dplus3CT	NoPrepr	SVD	10664	T200_PCT-Tx13	N	Kept components	PCT
Drug	Monoclonal_antibody	T200_PCT	Cell_line.Tx13	Plate.99	ATP5MGL	0.75	-0.0209173406430039	pearson	1	Ttest_pvalue	Coefficient_of_eigenassay	SVD_pCMs_dplus3CT	NoPrepr	SVD	9969	T200_PCT-Tx13	N	Kept components	PCT
Drug	Monoclonal_antibody	T200_PCT	Cell_line.Tx13	Plate.99	ATP5MPL	0.75	0.0199148219769353	pearson	1	Ttest_pvalue	Coefficient_of_eigenassay	SVD_pCMs_dplus3CT	NoPrepr	SVD	10169	T200_PCT-Tx13	N	Kept components	PCT
Drug	Monoclonal_antibody	T200_PCT	Cell_line.Tx13	Plate.99	ATP5PB	0.75	0.00370621987007847	pearson	1	Ttest_pvalue	Coefficient_of_eigenassay	SVD_pCMs_dplus3CT	NoPrepr	SVD	14103	T200_PCT-Tx13	N	Kept components	PCT
Drug	Monoclonal_antibody	T200_PCT	Cell_line.Tx13	Plate.99	ATP5PD	0.75	-0.0220093153760315	pearson	1	Ttest_pvalue	Coefficient_of_eigenassay	SVD_pCMs_dplus3CT	NoPrepr	SVD	9740	T200_PCT-Tx13	N	Kept components	PCT
Drug	Monoclonal_antibody	T200_PCT	Cell_line.Tx13	Plate.99	ATP5PF	0.75	0.0456161278941276	pearson	1	Ttest_pvalue	Coefficient_of_eigenassay	SVD_pCMs_dplus3CT	NoPrepr	SVD	5643	T200_PCT-Tx13	N	Kept components	PCT
Drug	Monoclonal_antibody	T200_PCT	Cell_line.Tx13	Plate.99	ATP5PO	0.75	0.0239373511472036	pearson	1	Ttest_pvalue	Coefficient_of_eigenassay	SVD_pCMs_dplus3CT	NoPrepr	SVD	9335	T200_PCT-Tx13	N	Kept components	PCT
Drug	Monoclonal_antibody	T200_PCT	Cell_line.Tx13	Plate.99	ATP5S	0.75	0.0030737167429292	pearson	1	Ttest_pvalue	Coefficient_of_eigenassay	SVD_pCMs_dplus3CT	NoPrepr	SVD	14301	T200_PCT-Tx13	N	Kept components	PCT
Drug	Monoclonal_antibody	T200_PCT	Cell_line.Tx13	Plate.99	ATP6AP1	0.75	0.010777756598924	pearson	1	Ttest_pvalue	Coefficient_of_eigenassay	SVD_pCMs_dplus3CT	NoPrepr	SVD	12268	T200_PCT-Tx13	N	Kept components	PCT
Drug	Monoclonal_antibody	T200_PCT	Cell_line.Tx13	Plate.99	ATP6AP1L	0.75	-0.0198427149046237	pearson	1	Ttest_pvalue	Coefficient_of_eigenassay	SVD_pCMs_dplus3CT	NoPrepr	SVD	10184	T200_PCT-Tx13	N	Kept components	PCT
Drug	Monoclonal_antibody	T200_PCT	Cell_line.Tx13	Plate.99	ATP6AP2	0.75	-0.0107867104967861	pearson	1	Ttest_pvalue	Coefficient_of_eigenassay	SVD_pCMs_dplus3CT	NoPrepr	SVD	12264	T200_PCT-Tx13	N	Kept components	PCT
Drug	Monoclonal_antibody	T200_PCT	Cell_line.Tx13	Plate.99	ATP6V0A1	0.75	0.054683123136183	pearson	1	Ttest_pvalue	Coefficient_of_eigenassay	SVD_pCMs_dplus3CT	NoPrepr	SVD	4470	T200_PCT-Tx13	N	Kept components	PCT
Drug	Monoclonal_antibody	T200_PCT	Cell_line.Tx13	Plate.99	ATP6V0A2	0.75	-0.0515453571509235	pearson	1	Ttest_pvalue	Coefficient_of_eigenassay	SVD_pCMs_dplus3CT	NoPrepr	SVD	4829	T200_PCT-Tx13	N	Kept components	PCT
Drug	Monoclonal_antibody	T200_PCT	Cell_line.Tx13	Plate.99	ATP6V0B	0.75	0.102039183798998	pearson	1	Ttest_pvalue	Coefficient_of_eigenassay	SVD_pCMs_dplus3CT	NoPrepr	SVD	1363	T200_PCT-Tx13	N	Kept components	PCT
Drug	Monoclonal_antibody	T200_PCT	Cell_line.Tx13	Plate.99	ATP6V0C	0.75	0.0318774040224353	pearson	1	Ttest_pvalue	Coefficient_of_eigenassay	SVD_pCMs_dplus3CT	NoPrepr	SVD	7784	T200_PCT-Tx13	N	Kept components	PCT
Drug	Monoclonal_antibody	T200_PCT	Cell_line.Tx13	Plate.99	ATP6V0D1	0.75	0.0598358610318922	pearson	1	Ttest_pvalue	Coefficient_of_eigenassay	SVD_pCMs_dplus3CT	NoPrepr	SVD	3901	T200_PCT-Tx13	N	Kept components	PCT
Drug	Monoclonal_antibody	T200_PCT	Cell_line.Tx13	Plate.99	ATP6V0E1	0.75	0.0119292036684244	pearson	1	Ttest_pvalue	Coefficient_of_eigenassay	SVD_pCMs_dplus3CT	NoPrepr	SVD	11983	T200_PCT-Tx13	N	Kept components	PCT
Drug	Monoclonal_antibody	T200_PCT	Cell_line.Tx13	Plate.99	ATP6V0E2	0.75	0.0100177415665029	pearson	1	Ttest_pvalue	Coefficient_of_eigenassay	SVD_pCMs_dplus3CT	NoPrepr	SVD	12452	T200_PCT-Tx13	N	Kept components	PCT
Drug	Monoclonal_antibody	T200_PCT	Cell_line.Tx13	Plate.99	ATP6V1A	0.75	0.0818073320039104	pearson	1	Ttest_pvalue	Coefficient_of_eigenassay	SVD_pCMs_dplus3CT	NoPrepr	SVD	2201	T200_PCT-Tx13	N	Kept components	PCT
Drug	Monoclonal_antibody	T200_PCT	Cell_line.Tx13	Plate.99	ATP6V1B1	0.75	-0.0871964737338618	pearson	1	Ttest_pvalue	Coefficient_of_eigenassay	SVD_pCMs_dplus3CT	NoPrepr	SVD	1916	T200_PCT-Tx13	N	Kept components	PCT
Drug	Monoclonal_antibody	T200_PCT	Cell_line.Tx13	Plate.99	ATP6V1B2	0.75	0.0939699471335994	pearson	1	Ttest_pvalue	Coefficient_of_eigenassay	SVD_pCMs_dplus3CT	NoPrepr	SVD	1641	T200_PCT-Tx13	N	Kept components	PCT
Drug	Monoclonal_antibody	T200_PCT	Cell_line.Tx13	Plate.99	ATP6V1C1	0.75	-0.000319729436613163	pearson	1	Ttest_pvalue	Coefficient_of_eigenassay	SVD_pCMs_dplus3CT	NoPrepr	SVD	15197	T200_PCT-Tx13	N	Kept components	PCT
Drug	Monoclonal_antibody	T200_PCT	Cell_line.Tx13	Plate.99	ATP6V1C2	0.75	0.00572327714675698	pearson	1	Ttest_pvalue	Coefficient_of_eigenassay	SVD_pCMs_dplus3CT	NoPrepr	SVD	13501	T200_PCT-Tx13	N	Kept components	PCT
Drug	Monoclonal_antibody	T200_PCT	Cell_line.Tx13	Plate.99	ATP6V1D	0.75	-0.00594124803951579	pearson	1	Ttest_pvalue	Coefficient_of_eigenassay	SVD_pCMs_dplus3CT	NoPrepr	SVD	13438	T200_PCT-Tx13	N	Kept components	PCT
Drug	Monoclonal_antibody	T200_PCT	Cell_line.Tx13	Plate.99	ATP6V1E1	0.75	0.00407448135962002	pearson	1	Ttest_pvalue	Coefficient_of_eigenassay	SVD_pCMs_dplus3CT	NoPrepr	SVD	13991	T200_PCT-Tx13	N	Kept components	PCT
Drug	Monoclonal_antibody	T200_PCT	Cell_line.Tx13	Plate.99	ATP6V1E2	0.75	0.052989563184984	pearson	1	Ttest_pvalue	Coefficient_of_eigenassay	SVD_pCMs_dplus3CT	NoPrepr	SVD	4668	T200_PCT-Tx13	N	Kept components	PCT
Drug	Monoclonal_antibody	T200_PCT	Cell_line.Tx13	Plate.99	ATP6V1F	0.75	-0.0103836929928322	pearson	1	Ttest_pvalue	Coefficient_of_eigenassay	SVD_pCMs_dplus3CT	NoPrepr	SVD	12364	T200_PCT-Tx13	N	Kept components	PCT
Drug	Monoclonal_antibody	T200_PCT	Cell_line.Tx13	Plate.99	ATP6V1G1	0.75	-0.00203394970648133	pearson	1	Ttest_pvalue	Coefficient_of_eigenassay	SVD_pCMs_dplus3CT	NoPrepr	SVD	14622	T200_PCT-Tx13	N	Kept components	PCT
Drug	Monoclonal_antibody	T200_PCT	Cell_line.Tx13	Plate.99	ATP6V1G2	0.75	-0.0038296975693121	pearson	1	Ttest_pvalue	Coefficient_of_eigenassay	SVD_pCMs_dplus3CT	NoPrepr	SVD	14063	T200_PCT-Tx13	N	Kept components	PCT
Drug	Monoclonal_antibody	T200_PCT	Cell_line.Tx13	Plate.99	ATP6V1H	0.75	-0.0587026746833683	pearson	1	Ttest_pvalue	Coefficient_of_eigenassay	SVD_pCMs_dplus3CT	NoPrepr	SVD	4011	T200_PCT-Tx13	N	Kept components	PCT
Drug	Monoclonal_antibody	T200_PCT	Cell_line.Tx13	Plate.99	ATP7A	0.75	-0.0147319148522609	pearson	1	Ttest_pvalue	Coefficient_of_eigenassay	SVD_pCMs_dplus3CT	NoPrepr	SVD	11334	T200_PCT-Tx13	N	Kept components	PCT
Drug	Monoclonal_antibody	T200_PCT	Cell_line.Tx13	Plate.99	ATP7B	0.75	-0.162682922238295	pearson	1	Ttest_pvalue	Coefficient_of_eigenassay	SVD_pCMs_dplus3CT	NoPrepr	SVD	423	T200_PCT-Tx13	N	Kept components	PCT
Drug	Monoclonal_antibody	T200_PCT	Cell_line.Tx13	Plate.99	ATP8A1	0.75	-0.0160212493976594	pearson	1	Ttest_pvalue	Coefficient_of_eigenassay	SVD_pCMs_dplus3CT	NoPrepr	SVD	11051	T200_PCT-Tx13	N	Kept components	PCT
Drug	Monoclonal_antibody	T200_PCT	Cell_line.Tx13	Plate.99	ATP8A2	0.75	-0.058854155857488	pearson	1	Ttest_pvalue	Coefficient_of_eigenassay	SVD_pCMs_dplus3CT	NoPrepr	SVD	4000	T200_PCT-Tx13	N	Kept components	PCT
Drug	Monoclonal_antibody	T200_PCT	Cell_line.Tx13	Plate.99	ATP8B1	0.75	0.0859408624629809	pearson	1	Ttest_pvalue	Coefficient_of_eigenassay	SVD_pCMs_dplus3CT	NoPrepr	SVD	1982	T200_PCT-Tx13	N	Kept components	PCT
Drug	Monoclonal_antibody	T200_PCT	Cell_line.Tx13	Plate.99	ATP8B2	0.75	-0.062555891824742	pearson	1	Ttest_pvalue	Coefficient_of_eigenassay	SVD_pCMs_dplus3CT	NoPrepr	SVD	3638	T200_PCT-Tx13	N	Kept components	PCT
Drug	Monoclonal_antibody	T200_PCT	Cell_line.Tx13	Plate.99	ATP8B3	0.75	-0.0212607563520323	pearson	1	Ttest_pvalue	Coefficient_of_eigenassay	SVD_pCMs_dplus3CT	NoPrepr	SVD	9902	T200_PCT-Tx13	N	Kept components	PCT
Drug	Monoclonal_antibody	T200_PCT	Cell_line.Tx13	Plate.99	ATP8B4	0.75	-0.0212599221122809	pearson	1	Ttest_pvalue	Coefficient_of_eigenassay	SVD_pCMs_dplus3CT	NoPrepr	SVD	9904	T200_PCT-Tx13	N	Kept components	PCT
Drug	Monoclonal_antibody	T200_PCT	Cell_line.Tx13	Plate.99	ATP9A	0.75	-0.0547055090746641	pearson	1	Ttest_pvalue	Coefficient_of_eigenassay	SVD_pCMs_dplus3CT	NoPrepr	SVD	4465	T200_PCT-Tx13	N	Kept components	PCT
Drug	Monoclonal_antibody	T200_PCT	Cell_line.Tx13	Plate.99	ATP9B	0.75	-0.0432814342624375	pearson	1	Ttest_pvalue	Coefficient_of_eigenassay	SVD_pCMs_dplus3CT	NoPrepr	SVD	5990	T200_PCT-Tx13	N	Kept components	PCT
Drug	Monoclonal_antibody	T200_PCT	Cell_line.Tx13	Plate.99	ATPAF1	0.75	-0.0492304640383064	pearson	1	Ttest_pvalue	Coefficient_of_eigenassay	SVD_pCMs_dplus3CT	NoPrepr	SVD	5133	T200_PCT-Tx13	N	Kept components	PCT
Drug	Monoclonal_antibody	T200_PCT	Cell_line.Tx13	Plate.99	ATPAF2	0.75	-0.0265142949841413	pearson	1	Ttest_pvalue	Coefficient_of_eigenassay	SVD_pCMs_dplus3CT	NoPrepr	SVD	8795	T200_PCT-Tx13	N	Kept components	PCT
Drug	Monoclonal_antibody	T200_PCT	Cell_line.Tx13	Plate.99	ATR	0.75	-0.0434168248856476	pearson	1	Ttest_pvalue	Coefficient_of_eigenassay	SVD_pCMs_dplus3CT	NoPrepr	SVD	5967	T200_PCT-Tx13	N	Kept components	PCT
Drug	Monoclonal_antibody	T200_PCT	Cell_line.Tx13	Plate.99	ATRAID	0.75	0.0226972393001	pearson	1	Ttest_pvalue	Coefficient_of_eigenassay	SVD_pCMs_dplus3CT	NoPrepr	SVD	9577	T200_PCT-Tx13	N	Kept components	PCT
Drug	Monoclonal_antibody	T200_PCT	Cell_line.Tx13	Plate.99	ATRIP	0.75	-0.00810978442848771	pearson	1	Ttest_pvalue	Coefficient_of_eigenassay	SVD_pCMs_dplus3CT	NoPrepr	SVD	12888	T200_PCT-Tx13	N	Kept components	PCT
Drug	Monoclonal_antibody	T200_PCT	Cell_line.Tx13	Plate.99	ATRN	0.75	-0.0127093901370715	pearson	1	Ttest_pvalue	Coefficient_of_eigenassay	SVD_pCMs_dplus3CT	NoPrepr	SVD	11810	T200_PCT-Tx13	N	Kept components	PCT
Drug	Monoclonal_antibody	T200_PCT	Cell_line.Tx13	Plate.99	ATRNL1	0.75	-0.204074603722036	pearson	1	Ttest_pvalue	Coefficient_of_eigenassay	SVD_pCMs_dplus3CT	NoPrepr	SVD	239	T200_PCT-Tx13	N	Kept components	PCT
Drug	Monoclonal_antibody	T200_PCT	Cell_line.Tx13	Plate.99	ATRX	0.75	-0.0657773651607525	pearson	1	Ttest_pvalue	Coefficient_of_eigenassay	SVD_pCMs_dplus3CT	NoPrepr	SVD	3337	T200_PCT-Tx13	N	Kept components	PCT
Drug	Monoclonal_antibody	T200_PCT	Cell_line.Tx13	Plate.99	ATXN1	0.75	0.0711475751378602	pearson	1	Ttest_pvalue	Coefficient_of_eigenassay	SVD_pCMs_dplus3CT	NoPrepr	SVD	2912	T200_PCT-Tx13	N	Kept components	PCT
Drug	Monoclonal_antibody	T200_PCT	Cell_line.Tx13	Plate.99	ATXN10	0.75	-0.0256768402950761	pearson	1	Ttest_pvalue	Coefficient_of_eigenassay	SVD_pCMs_dplus3CT	NoPrepr	SVD	8964	T200_PCT-Tx13	N	Kept components	PCT
Drug	Monoclonal_antibody	T200_PCT	Cell_line.Tx13	Plate.99	ATXN1L	0.75	0.060634963443711	pearson	1	Ttest_pvalue	Coefficient_of_eigenassay	SVD_pCMs_dplus3CT	NoPrepr	SVD	3818	T200_PCT-Tx13	N	Kept components	PCT
Drug	Monoclonal_antibody	T200_PCT	Cell_line.Tx13	Plate.99	ATXN2	0.75	-0.0264908048735116	pearson	1	Ttest_pvalue	Coefficient_of_eigenassay	SVD_pCMs_dplus3CT	NoPrepr	SVD	8804	T200_PCT-Tx13	N	Kept components	PCT
Drug	Monoclonal_antibody	T200_PCT	Cell_line.Tx13	Plate.99	ATXN2L	0.75	-0.000443503317203004	pearson	1	Ttest_pvalue	Coefficient_of_eigenassay	SVD_pCMs_dplus3CT	NoPrepr	SVD	15151	T200_PCT-Tx13	N	Kept components	PCT
Drug	Monoclonal_antibody	T200_PCT	Cell_line.Tx13	Plate.99	ATXN3	0.75	0.0608853964707168	pearson	1	Ttest_pvalue	Coefficient_of_eigenassay	SVD_pCMs_dplus3CT	NoPrepr	SVD	3793	T200_PCT-Tx13	N	Kept components	PCT
Drug	Monoclonal_antibody	T200_PCT	Cell_line.Tx13	Plate.99	ATXN7	0.75	0.0614833551093673	pearson	1	Ttest_pvalue	Coefficient_of_eigenassay	SVD_pCMs_dplus3CT	NoPrepr	SVD	3748	T200_PCT-Tx13	N	Kept components	PCT
Drug	Monoclonal_antibody	T200_PCT	Cell_line.Tx13	Plate.99	ATXN7L1	0.75	-0.0787329532794539	pearson	1	Ttest_pvalue	Coefficient_of_eigenassay	SVD_pCMs_dplus3CT	NoPrepr	SVD	2401	T200_PCT-Tx13	N	Kept components	PCT
Drug	Monoclonal_antibody	T200_PCT	Cell_line.Tx13	Plate.99	ATXN7L2	0.75	0.000861854313979707	pearson	1	Ttest_pvalue	Coefficient_of_eigenassay	SVD_pCMs_dplus3CT	NoPrepr	SVD	14990	T200_PCT-Tx13	N	Kept components	PCT
Drug	Monoclonal_antibody	T200_PCT	Cell_line.Tx13	Plate.99	ATXN7L3	0.75	-0.039066786608807	pearson	1	Ttest_pvalue	Coefficient_of_eigenassay	SVD_pCMs_dplus3CT	NoPrepr	SVD	6643	T200_PCT-Tx13	N	Kept components	PCT
Drug	Monoclonal_antibody	T200_PCT	Cell_line.Tx13	Plate.99	ATXN7L3B	0.75	-0.00840905970976991	pearson	1	Ttest_pvalue	Coefficient_of_eigenassay	SVD_pCMs_dplus3CT	NoPrepr	SVD	12824	T200_PCT-Tx13	N	Kept components	PCT
Drug	Monoclonal_antibody	T200_PCT	Cell_line.Tx13	Plate.99	AUH	0.75	0.00266024745016694	pearson	1	Ttest_pvalue	Coefficient_of_eigenassay	SVD_pCMs_dplus3CT	NoPrepr	SVD	14434	T200_PCT-Tx13	N	Kept components	PCT
Drug	Monoclonal_antibody	T200_PCT	Cell_line.Tx13	Plate.99	AUNIP	0.75	0.0400989736993891	pearson	1	Ttest_pvalue	Coefficient_of_eigenassay	SVD_pCMs_dplus3CT	NoPrepr	SVD	6473	T200_PCT-Tx13	N	Kept components	PCT
Drug	Monoclonal_antibody	T200_PCT	Cell_line.Tx13	Plate.99	AUP1	0.75	-0.021736209495138	pearson	1	Ttest_pvalue	Coefficient_of_eigenassay	SVD_pCMs_dplus3CT	NoPrepr	SVD	9792	T200_PCT-Tx13	N	Kept components	PCT
Drug	Monoclonal_antibody	T200_PCT	Cell_line.Tx13	Plate.99	AURKA	0.75	0.0373796428191664	pearson	1	Ttest_pvalue	Coefficient_of_eigenassay	SVD_pCMs_dplus3CT	NoPrepr	SVD	6884	T200_PCT-Tx13	N	Kept components	PCT
Drug	Monoclonal_antibody	T200_PCT	Cell_line.Tx13	Plate.99	AURKAIP1	0.75	0.0800536762252724	pearson	1	Ttest_pvalue	Coefficient_of_eigenassay	SVD_pCMs_dplus3CT	NoPrepr	SVD	2307	T200_PCT-Tx13	N	Kept components	PCT
Drug	Monoclonal_antibody	T200_PCT	Cell_line.Tx13	Plate.99	AURKB	0.75	-0.0640286281642597	pearson	1	Ttest_pvalue	Coefficient_of_eigenassay	SVD_pCMs_dplus3CT	NoPrepr	SVD	3491	T200_PCT-Tx13	N	Kept components	PCT
Drug	Monoclonal_antibody	T200_PCT	Cell_line.Tx13	Plate.99	AURKC	0.75	-0.128572677673236	pearson	1	Ttest_pvalue	Coefficient_of_eigenassay	SVD_pCMs_dplus3CT	NoPrepr	SVD	762	T200_PCT-Tx13	N	Kept components	PCT
Drug	Monoclonal_antibody	T200_PCT	Cell_line.Tx13	Plate.99	AUTS2	0.75	-0.0375045058959994	pearson	1	Ttest_pvalue	Coefficient_of_eigenassay	SVD_pCMs_dplus3CT	NoPrepr	SVD	6864	T200_PCT-Tx13	N	Kept components	PCT
Drug	Monoclonal_antibody	T200_PCT	Cell_line.Tx13	Plate.99	AVEN	0.75	0.077952436303429	pearson	1	Ttest_pvalue	Coefficient_of_eigenassay	SVD_pCMs_dplus3CT	NoPrepr	SVD	2447	T200_PCT-Tx13	N	Kept components	PCT
Drug	Monoclonal_antibody	T200_PCT	Cell_line.Tx13	Plate.99	AVIL	0.75	0.088418781774733	pearson	1	Ttest_pvalue	Coefficient_of_eigenassay	SVD_pCMs_dplus3CT	NoPrepr	SVD	1867	T200_PCT-Tx13	N	Kept components	PCT
Drug	Monoclonal_antibody	T200_PCT	Cell_line.Tx13	Plate.99	AVL9	0.75	-0.0198765987640376	pearson	1	Ttest_pvalue	Coefficient_of_eigenassay	SVD_pCMs_dplus3CT	NoPrepr	SVD	10180	T200_PCT-Tx13	N	Kept components	PCT
Drug	Monoclonal_antibody	T200_PCT	Cell_line.Tx13	Plate.99	AVPI1	0.75	0.00245273803040276	pearson	1	Ttest_pvalue	Coefficient_of_eigenassay	SVD_pCMs_dplus3CT	NoPrepr	SVD	14499	T200_PCT-Tx13	N	Kept components	PCT
Drug	Monoclonal_antibody	T200_PCT	Cell_line.Tx13	Plate.99	AVPR1A	0.75	0.000430954862279604	pearson	1	Ttest_pvalue	Coefficient_of_eigenassay	SVD_pCMs_dplus3CT	NoPrepr	SVD	15158	T200_PCT-Tx13	N	Kept components	PCT
Drug	Monoclonal_antibody	T200_PCT	Cell_line.Tx13	Plate.99	AXIN1	0.75	0.00641596618712634	pearson	1	Ttest_pvalue	Coefficient_of_eigenassay	SVD_pCMs_dplus3CT	NoPrepr	SVD	13319	T200_PCT-Tx13	N	Kept components	PCT
Drug	Monoclonal_antibody	T200_PCT	Cell_line.Tx13	Plate.99	AXIN2	0.75	-0.221689467603615	pearson	1	Ttest_pvalue	Coefficient_of_eigenassay	SVD_pCMs_dplus3CT	NoPrepr	SVD	180	T200_PCT-Tx13	N	Kept components	PCT
Drug	Monoclonal_antibody	T200_PCT	Cell_line.Tx13	Plate.99	AXL	0.75	-0.0175542606127659	pearson	1	Ttest_pvalue	Coefficient_of_eigenassay	SVD_pCMs_dplus3CT	NoPrepr	SVD	10692	T200_PCT-Tx13	N	Kept components	PCT
Drug	Monoclonal_antibody	T200_PCT	Cell_line.Tx13	Plate.99	AZGP1	0.75	-0.00449316072363397	pearson	1	Ttest_pvalue	Coefficient_of_eigenassay	SVD_pCMs_dplus3CT	NoPrepr	SVD	13860	T200_PCT-Tx13	N	Kept components	PCT
Drug	Monoclonal_antibody	T200_PCT	Cell_line.Tx13	Plate.99	AZI2	0.75	-0.0335362100457318	pearson	1	Ttest_pvalue	Coefficient_of_eigenassay	SVD_pCMs_dplus3CT	NoPrepr	SVD	7490	T200_PCT-Tx13	N	Kept components	PCT
Drug	Monoclonal_antibody	T200_PCT	Cell_line.Tx13	Plate.99	AZIN1	0.75	0.0798783396147906	pearson	1	Ttest_pvalue	Coefficient_of_eigenassay	SVD_pCMs_dplus3CT	NoPrepr	SVD	2320	T200_PCT-Tx13	N	Kept components	PCT
Drug	Monoclonal_antibody	T200_PCT	Cell_line.Tx13	Plate.99	AZIN2	0.75	0.00952289366979408	pearson	1	Ttest_pvalue	Coefficient_of_eigenassay	SVD_pCMs_dplus3CT	NoPrepr	SVD	12575	T200_PCT-Tx13	N	Kept components	PCT
Drug	Monoclonal_antibody	T200_PCT	Cell_line.Tx13	Plate.99	B2M	0.75	0.0452958838239456	pearson	1	Ttest_pvalue	Coefficient_of_eigenassay	SVD_pCMs_dplus3CT	NoPrepr	SVD	5677	T200_PCT-Tx13	N	Kept components	PCT
Drug	Monoclonal_antibody	T200_PCT	Cell_line.Tx13	Plate.99	B3GALNT1	0.75	0.0309449954866164	pearson	1	Ttest_pvalue	Coefficient_of_eigenassay	SVD_pCMs_dplus3CT	NoPrepr	SVD	7937	T200_PCT-Tx13	N	Kept components	PCT
Drug	Monoclonal_antibody	T200_PCT	Cell_line.Tx13	Plate.99	B3GALNT2	0.75	-0.0113344917150092	pearson	1	Ttest_pvalue	Coefficient_of_eigenassay	SVD_pCMs_dplus3CT	NoPrepr	SVD	12142	T200_PCT-Tx13	N	Kept components	PCT
Drug	Monoclonal_antibody	T200_PCT	Cell_line.Tx13	Plate.99	B3GALT1	0.75	0.0522876532527332	pearson	1	Ttest_pvalue	Coefficient_of_eigenassay	SVD_pCMs_dplus3CT	NoPrepr	SVD	4744	T200_PCT-Tx13	N	Kept components	PCT
Drug	Monoclonal_antibody	T200_PCT	Cell_line.Tx13	Plate.99	B3GALT2	0.75	-0.0437240526090138	pearson	1	Ttest_pvalue	Coefficient_of_eigenassay	SVD_pCMs_dplus3CT	NoPrepr	SVD	5911	T200_PCT-Tx13	N	Kept components	PCT
Drug	Monoclonal_antibody	T200_PCT	Cell_line.Tx13	Plate.99	B3GALT5	0.75	0.132671458384011	pearson	1	Ttest_pvalue	Coefficient_of_eigenassay	SVD_pCMs_dplus3CT	NoPrepr	SVD	695	T200_PCT-Tx13	N	Kept components	PCT
Drug	Monoclonal_antibody	T200_PCT	Cell_line.Tx13	Plate.99	B3GALT6	0.75	0.0241271485997187	pearson	1	Ttest_pvalue	Coefficient_of_eigenassay	SVD_pCMs_dplus3CT	NoPrepr	SVD	9296	T200_PCT-Tx13	N	Kept components	PCT
Drug	Monoclonal_antibody	T200_PCT	Cell_line.Tx13	Plate.99	B3GAT1	0.75	-0.0331547045992139	pearson	1	Ttest_pvalue	Coefficient_of_eigenassay	SVD_pCMs_dplus3CT	NoPrepr	SVD	7562	T200_PCT-Tx13	N	Kept components	PCT
Drug	Monoclonal_antibody	T200_PCT	Cell_line.Tx13	Plate.99	B3GAT3	0.75	0.0137408541294644	pearson	1	Ttest_pvalue	Coefficient_of_eigenassay	SVD_pCMs_dplus3CT	NoPrepr	SVD	11574	T200_PCT-Tx13	N	Kept components	PCT
Drug	Monoclonal_antibody	T200_PCT	Cell_line.Tx13	Plate.99	B3GLCT	0.75	0.0177205289924563	pearson	1	Ttest_pvalue	Coefficient_of_eigenassay	SVD_pCMs_dplus3CT	NoPrepr	SVD	10657	T200_PCT-Tx13	N	Kept components	PCT
Drug	Monoclonal_antibody	T200_PCT	Cell_line.Tx13	Plate.99	B3GNT2	0.75	0.0291312007023975	pearson	1	Ttest_pvalue	Coefficient_of_eigenassay	SVD_pCMs_dplus3CT	NoPrepr	SVD	8292	T200_PCT-Tx13	N	Kept components	PCT
Drug	Monoclonal_antibody	T200_PCT	Cell_line.Tx13	Plate.99	B3GNT4	0.75	-0.0258825657966277	pearson	1	Ttest_pvalue	Coefficient_of_eigenassay	SVD_pCMs_dplus3CT	NoPrepr	SVD	8928	T200_PCT-Tx13	N	Kept components	PCT
Drug	Monoclonal_antibody	T200_PCT	Cell_line.Tx13	Plate.99	B3GNT5	0.75	0.0414987206185689	pearson	1	Ttest_pvalue	Coefficient_of_eigenassay	SVD_pCMs_dplus3CT	NoPrepr	SVD	6262	T200_PCT-Tx13	N	Kept components	PCT
Drug	Monoclonal_antibody	T200_PCT	Cell_line.Tx13	Plate.99	B3GNT7	0.75	-0.0703362918846095	pearson	1	Ttest_pvalue	Coefficient_of_eigenassay	SVD_pCMs_dplus3CT	NoPrepr	SVD	2980	T200_PCT-Tx13	N	Kept components	PCT
Drug	Monoclonal_antibody	T200_PCT	Cell_line.Tx13	Plate.99	B3GNT8	0.75	0.135704463591182	pearson	1	Ttest_pvalue	Coefficient_of_eigenassay	SVD_pCMs_dplus3CT	NoPrepr	SVD	652	T200_PCT-Tx13	N	Kept components	PCT
Drug	Monoclonal_antibody	T200_PCT	Cell_line.Tx13	Plate.99	B3GNT9	0.75	-0.0200132259548883	pearson	1	Ttest_pvalue	Coefficient_of_eigenassay	SVD_pCMs_dplus3CT	NoPrepr	SVD	10144	T200_PCT-Tx13	N	Kept components	PCT
Drug	Monoclonal_antibody	T200_PCT	Cell_line.Tx13	Plate.99	B3GNTL1	0.75	-0.0913542142037329	pearson	1	Ttest_pvalue	Coefficient_of_eigenassay	SVD_pCMs_dplus3CT	NoPrepr	SVD	1752	T200_PCT-Tx13	N	Kept components	PCT
Drug	Monoclonal_antibody	T200_PCT	Cell_line.Tx13	Plate.99	B4GALNT1	0.75	0.0578487369805142	pearson	1	Ttest_pvalue	Coefficient_of_eigenassay	SVD_pCMs_dplus3CT	NoPrepr	SVD	4109	T200_PCT-Tx13	N	Kept components	PCT
Drug	Monoclonal_antibody	T200_PCT	Cell_line.Tx13	Plate.99	B4GALNT3	0.75	-0.062161876067297	pearson	1	Ttest_pvalue	Coefficient_of_eigenassay	SVD_pCMs_dplus3CT	NoPrepr	SVD	3667	T200_PCT-Tx13	N	Kept components	PCT
Drug	Monoclonal_antibody	T200_PCT	Cell_line.Tx13	Plate.99	B4GALNT4	0.75	-0.137847319056405	pearson	1	Ttest_pvalue	Coefficient_of_eigenassay	SVD_pCMs_dplus3CT	NoPrepr	SVD	623	T200_PCT-Tx13	N	Kept components	PCT
Drug	Monoclonal_antibody	T200_PCT	Cell_line.Tx13	Plate.99	B4GALT1	0.75	-0.0363939431401454	pearson	1	Ttest_pvalue	Coefficient_of_eigenassay	SVD_pCMs_dplus3CT	NoPrepr	SVD	7024	T200_PCT-Tx13	N	Kept components	PCT
Drug	Monoclonal_antibody	T200_PCT	Cell_line.Tx13	Plate.99	B4GALT2	0.75	0.0979080897925433	pearson	1	Ttest_pvalue	Coefficient_of_eigenassay	SVD_pCMs_dplus3CT	NoPrepr	SVD	1489	T200_PCT-Tx13	N	Kept components	PCT
Drug	Monoclonal_antibody	T200_PCT	Cell_line.Tx13	Plate.99	B4GALT3	0.75	-0.0160486521028525	pearson	1	Ttest_pvalue	Coefficient_of_eigenassay	SVD_pCMs_dplus3CT	NoPrepr	SVD	11049	T200_PCT-Tx13	N	Kept components	PCT
Drug	Monoclonal_antibody	T200_PCT	Cell_line.Tx13	Plate.99	B4GALT4	0.75	0.0269428594843959	pearson	1	Ttest_pvalue	Coefficient_of_eigenassay	SVD_pCMs_dplus3CT	NoPrepr	SVD	8712	T200_PCT-Tx13	N	Kept components	PCT
Drug	Monoclonal_antibody	T200_PCT	Cell_line.Tx13	Plate.99	B4GALT5	0.75	-0.0636556036973929	pearson	1	Ttest_pvalue	Coefficient_of_eigenassay	SVD_pCMs_dplus3CT	NoPrepr	SVD	3525	T200_PCT-Tx13	N	Kept components	PCT
Drug	Monoclonal_antibody	T200_PCT	Cell_line.Tx13	Plate.99	B4GALT6	0.75	-0.00352695100749338	pearson	1	Ttest_pvalue	Coefficient_of_eigenassay	SVD_pCMs_dplus3CT	NoPrepr	SVD	14167	T200_PCT-Tx13	N	Kept components	PCT
Drug	Monoclonal_antibody	T200_PCT	Cell_line.Tx13	Plate.99	B4GALT7	0.75	-0.00535464693209052	pearson	1	Ttest_pvalue	Coefficient_of_eigenassay	SVD_pCMs_dplus3CT	NoPrepr	SVD	13612	T200_PCT-Tx13	N	Kept components	PCT
Drug	Monoclonal_antibody	T200_PCT	Cell_line.Tx13	Plate.99	B4GAT1	0.75	-0.0254019436649642	pearson	1	Ttest_pvalue	Coefficient_of_eigenassay	SVD_pCMs_dplus3CT	NoPrepr	SVD	9021	T200_PCT-Tx13	N	Kept components	PCT
Drug	Monoclonal_antibody	T200_PCT	Cell_line.Tx13	Plate.99	B9D1	0.75	-0.0259133644587628	pearson	1	Ttest_pvalue	Coefficient_of_eigenassay	SVD_pCMs_dplus3CT	NoPrepr	SVD	8919	T200_PCT-Tx13	N	Kept components	PCT
Drug	Monoclonal_antibody	T200_PCT	Cell_line.Tx13	Plate.99	B9D2	0.75	0.0937524358007321	pearson	1	Ttest_pvalue	Coefficient_of_eigenassay	SVD_pCMs_dplus3CT	NoPrepr	SVD	1654	T200_PCT-Tx13	N	Kept components	PCT
Drug	Monoclonal_antibody	T200_PCT	Cell_line.Tx13	Plate.99	BAALC	0.75	-0.0168361831771625	pearson	1	Ttest_pvalue	Coefficient_of_eigenassay	SVD_pCMs_dplus3CT	NoPrepr	SVD	10859	T200_PCT-Tx13	N	Kept components	PCT
Drug	Monoclonal_antibody	T200_PCT	Cell_line.Tx13	Plate.99	BABAM1	0.75	-0.043478667920242	pearson	1	Ttest_pvalue	Coefficient_of_eigenassay	SVD_pCMs_dplus3CT	NoPrepr	SVD	5956	T200_PCT-Tx13	N	Kept components	PCT
Drug	Monoclonal_antibody	T200_PCT	Cell_line.Tx13	Plate.99	BABAM2	0.75	0.0595950066162719	pearson	1	Ttest_pvalue	Coefficient_of_eigenassay	SVD_pCMs_dplus3CT	NoPrepr	SVD	3928	T200_PCT-Tx13	N	Kept components	PCT
Drug	Monoclonal_antibody	T200_PCT	Cell_line.Tx13	Plate.99	BACE1	0.75	-0.0176662589687057	pearson	1	Ttest_pvalue	Coefficient_of_eigenassay	SVD_pCMs_dplus3CT	NoPrepr	SVD	10669	T200_PCT-Tx13	N	Kept components	PCT
Drug	Monoclonal_antibody	T200_PCT	Cell_line.Tx13	Plate.99	BACE2	0.75	0.102899607531972	pearson	1	Ttest_pvalue	Coefficient_of_eigenassay	SVD_pCMs_dplus3CT	NoPrepr	SVD	1337	T200_PCT-Tx13	N	Kept components	PCT
Drug	Monoclonal_antibody	T200_PCT	Cell_line.Tx13	Plate.99	BACH1	0.75	0.0693631329453385	pearson	1	Ttest_pvalue	Coefficient_of_eigenassay	SVD_pCMs_dplus3CT	NoPrepr	SVD	3042	T200_PCT-Tx13	N	Kept components	PCT
Drug	Monoclonal_antibody	T200_PCT	Cell_line.Tx13	Plate.99	BACH2	0.75	0.0555186968946466	pearson	1	Ttest_pvalue	Coefficient_of_eigenassay	SVD_pCMs_dplus3CT	NoPrepr	SVD	4366	T200_PCT-Tx13	N	Kept components	PCT
Drug	Monoclonal_antibody	T200_PCT	Cell_line.Tx13	Plate.99	BAD	0.75	0.0440595787363294	pearson	1	Ttest_pvalue	Coefficient_of_eigenassay	SVD_pCMs_dplus3CT	NoPrepr	SVD	5866	T200_PCT-Tx13	N	Kept components	PCT
Drug	Monoclonal_antibody	T200_PCT	Cell_line.Tx13	Plate.99	BAG1	0.75	-0.0343779154144212	pearson	1	Ttest_pvalue	Coefficient_of_eigenassay	SVD_pCMs_dplus3CT	NoPrepr	SVD	7348	T200_PCT-Tx13	N	Kept components	PCT
Drug	Monoclonal_antibody	T200_PCT	Cell_line.Tx13	Plate.99	BAG2	0.75	0.0211711542268426	pearson	1	Ttest_pvalue	Coefficient_of_eigenassay	SVD_pCMs_dplus3CT	NoPrepr	SVD	9917	T200_PCT-Tx13	N	Kept components	PCT
Drug	Monoclonal_antibody	T200_PCT	Cell_line.Tx13	Plate.99	BAG3	0.75	-0.00134222322510168	pearson	1	Ttest_pvalue	Coefficient_of_eigenassay	SVD_pCMs_dplus3CT	NoPrepr	SVD	14832	T200_PCT-Tx13	N	Kept components	PCT
Drug	Monoclonal_antibody	T200_PCT	Cell_line.Tx13	Plate.99	BAG4	0.75	0.022712822368414	pearson	1	Ttest_pvalue	Coefficient_of_eigenassay	SVD_pCMs_dplus3CT	NoPrepr	SVD	9572	T200_PCT-Tx13	N	Kept components	PCT
Drug	Monoclonal_antibody	T200_PCT	Cell_line.Tx13	Plate.99	BAG5	0.75	-0.0167435436965222	pearson	1	Ttest_pvalue	Coefficient_of_eigenassay	SVD_pCMs_dplus3CT	NoPrepr	SVD	10876	T200_PCT-Tx13	N	Kept components	PCT
Drug	Monoclonal_antibody	T200_PCT	Cell_line.Tx13	Plate.99	BAG6	0.75	-0.0822482202472549	pearson	1	Ttest_pvalue	Coefficient_of_eigenassay	SVD_pCMs_dplus3CT	NoPrepr	SVD	2177	T200_PCT-Tx13	N	Kept components	PCT
Drug	Monoclonal_antibody	T200_PCT	Cell_line.Tx13	Plate.99	BAHCC1	0.75	-0.0226358836509991	pearson	1	Ttest_pvalue	Coefficient_of_eigenassay	SVD_pCMs_dplus3CT	NoPrepr	SVD	9593	T200_PCT-Tx13	N	Kept components	PCT
Drug	Monoclonal_antibody	T200_PCT	Cell_line.Tx13	Plate.99	BAHD1	0.75	-0.0119003057769901	pearson	1	Ttest_pvalue	Coefficient_of_eigenassay	SVD_pCMs_dplus3CT	NoPrepr	SVD	11990	T200_PCT-Tx13	N	Kept components	PCT
Drug	Monoclonal_antibody	T200_PCT	Cell_line.Tx13	Plate.99	BAIAP2	0.75	0.0353073391462975	pearson	1	Ttest_pvalue	Coefficient_of_eigenassay	SVD_pCMs_dplus3CT	NoPrepr	SVD	7190	T200_PCT-Tx13	N	Kept components	PCT
Drug	Monoclonal_antibody	T200_PCT	Cell_line.Tx13	Plate.99	BAIAP2L1	0.75	0.0725562578954655	pearson	1	Ttest_pvalue	Coefficient_of_eigenassay	SVD_pCMs_dplus3CT	NoPrepr	SVD	2799	T200_PCT-Tx13	N	Kept components	PCT
Drug	Monoclonal_antibody	T200_PCT	Cell_line.Tx13	Plate.99	BAIAP2L2	0.75	0.0705200845444839	pearson	1	Ttest_pvalue	Coefficient_of_eigenassay	SVD_pCMs_dplus3CT	NoPrepr	SVD	2968	T200_PCT-Tx13	N	Kept components	PCT
Drug	Monoclonal_antibody	T200_PCT	Cell_line.Tx13	Plate.99	BAIAP3	0.75	0.06068255272013	pearson	1	Ttest_pvalue	Coefficient_of_eigenassay	SVD_pCMs_dplus3CT	NoPrepr	SVD	3813	T200_PCT-Tx13	N	Kept components	PCT
Drug	Monoclonal_antibody	T200_PCT	Cell_line.Tx13	Plate.99	BAK1	0.75	0.0198776648712348	pearson	1	Ttest_pvalue	Coefficient_of_eigenassay	SVD_pCMs_dplus3CT	NoPrepr	SVD	10179	T200_PCT-Tx13	N	Kept components	PCT
Drug	Monoclonal_antibody	T200_PCT	Cell_line.Tx13	Plate.99	BAMBI	0.75	-0.00854773521351352	pearson	1	Ttest_pvalue	Coefficient_of_eigenassay	SVD_pCMs_dplus3CT	NoPrepr	SVD	12784	T200_PCT-Tx13	N	Kept components	PCT
Drug	Monoclonal_antibody	T200_PCT	Cell_line.Tx13	Plate.99	BANF1	0.75	-0.0629923768328907	pearson	1	Ttest_pvalue	Coefficient_of_eigenassay	SVD_pCMs_dplus3CT	NoPrepr	SVD	3599	T200_PCT-Tx13	N	Kept components	PCT
Drug	Monoclonal_antibody	T200_PCT	Cell_line.Tx13	Plate.99	BANP	0.75	-0.0283870936148176	pearson	1	Ttest_pvalue	Coefficient_of_eigenassay	SVD_pCMs_dplus3CT	NoPrepr	SVD	8433	T200_PCT-Tx13	N	Kept components	PCT
Drug	Monoclonal_antibody	T200_PCT	Cell_line.Tx13	Plate.99	BAP1	0.75	-0.0100978170058506	pearson	1	Ttest_pvalue	Coefficient_of_eigenassay	SVD_pCMs_dplus3CT	NoPrepr	SVD	12432	T200_PCT-Tx13	N	Kept components	PCT
Drug	Monoclonal_antibody	T200_PCT	Cell_line.Tx13	Plate.99	BARD1	0.75	-0.0121560691786059	pearson	1	Ttest_pvalue	Coefficient_of_eigenassay	SVD_pCMs_dplus3CT	NoPrepr	SVD	11939	T200_PCT-Tx13	N	Kept components	PCT
Drug	Monoclonal_antibody	T200_PCT	Cell_line.Tx13	Plate.99	BARHL1	0.75	-0.051815403168514	pearson	1	Ttest_pvalue	Coefficient_of_eigenassay	SVD_pCMs_dplus3CT	NoPrepr	SVD	4795	T200_PCT-Tx13	N	Kept components	PCT
Drug	Monoclonal_antibody	T200_PCT	Cell_line.Tx13	Plate.99	BARX2	0.75	-0.0281767708238732	pearson	1	Ttest_pvalue	Coefficient_of_eigenassay	SVD_pCMs_dplus3CT	NoPrepr	SVD	8481	T200_PCT-Tx13	N	Kept components	PCT
Drug	Monoclonal_antibody	T200_PCT	Cell_line.Tx13	Plate.99	BASP1	0.75	-0.0422102576032097	pearson	1	Ttest_pvalue	Coefficient_of_eigenassay	SVD_pCMs_dplus3CT	NoPrepr	SVD	6156	T200_PCT-Tx13	N	Kept components	PCT
Drug	Monoclonal_antibody	T200_PCT	Cell_line.Tx13	Plate.99	BATF2	0.75	-0.0306582651602568	pearson	1	Ttest_pvalue	Coefficient_of_eigenassay	SVD_pCMs_dplus3CT	NoPrepr	SVD	7993	T200_PCT-Tx13	N	Kept components	PCT
Drug	Monoclonal_antibody	T200_PCT	Cell_line.Tx13	Plate.99	BATF3	0.75	0.00675240913747067	pearson	1	Ttest_pvalue	Coefficient_of_eigenassay	SVD_pCMs_dplus3CT	NoPrepr	SVD	13229	T200_PCT-Tx13	N	Kept components	PCT
Drug	Monoclonal_antibody	T200_PCT	Cell_line.Tx13	Plate.99	BAX	0.75	0.00726201915231689	pearson	1	Ttest_pvalue	Coefficient_of_eigenassay	SVD_pCMs_dplus3CT	NoPrepr	SVD	13090	T200_PCT-Tx13	N	Kept components	PCT
Drug	Monoclonal_antibody	T200_PCT	Cell_line.Tx13	Plate.99	BAZ1A	0.75	-0.0671825855359639	pearson	1	Ttest_pvalue	Coefficient_of_eigenassay	SVD_pCMs_dplus3CT	NoPrepr	SVD	3211	T200_PCT-Tx13	N	Kept components	PCT
Drug	Monoclonal_antibody	T200_PCT	Cell_line.Tx13	Plate.99	BAZ1B	0.75	0.0157556712988484	pearson	1	Ttest_pvalue	Coefficient_of_eigenassay	SVD_pCMs_dplus3CT	NoPrepr	SVD	11106	T200_PCT-Tx13	N	Kept components	PCT
Drug	Monoclonal_antibody	T200_PCT	Cell_line.Tx13	Plate.99	BAZ2A	0.75	0.00338895938531298	pearson	1	Ttest_pvalue	Coefficient_of_eigenassay	SVD_pCMs_dplus3CT	NoPrepr	SVD	14213	T200_PCT-Tx13	N	Kept components	PCT
Drug	Monoclonal_antibody	T200_PCT	Cell_line.Tx13	Plate.99	BAZ2B	0.75	-0.0749326538410913	pearson	1	Ttest_pvalue	Coefficient_of_eigenassay	SVD_pCMs_dplus3CT	NoPrepr	SVD	2650	T200_PCT-Tx13	N	Kept components	PCT
Drug	Monoclonal_antibody	T200_PCT	Cell_line.Tx13	Plate.99	BBC3	0.75	0.00774093919618407	pearson	1	Ttest_pvalue	Coefficient_of_eigenassay	SVD_pCMs_dplus3CT	NoPrepr	SVD	12976	T200_PCT-Tx13	N	Kept components	PCT
Drug	Monoclonal_antibody	T200_PCT	Cell_line.Tx13	Plate.99	BBIP1	0.75	0.0442559238437616	pearson	1	Ttest_pvalue	Coefficient_of_eigenassay	SVD_pCMs_dplus3CT	NoPrepr	SVD	5843	T200_PCT-Tx13	N	Kept components	PCT
Drug	Monoclonal_antibody	T200_PCT	Cell_line.Tx13	Plate.99	BBOF1	0.75	-0.0162072494659725	pearson	1	Ttest_pvalue	Coefficient_of_eigenassay	SVD_pCMs_dplus3CT	NoPrepr	SVD	11013	T200_PCT-Tx13	N	Kept components	PCT
Drug	Monoclonal_antibody	T200_PCT	Cell_line.Tx13	Plate.99	BBOX1	0.75	-0.0236411753141804	pearson	1	Ttest_pvalue	Coefficient_of_eigenassay	SVD_pCMs_dplus3CT	NoPrepr	SVD	9388	T200_PCT-Tx13	N	Kept components	PCT
Drug	Monoclonal_antibody	T200_PCT	Cell_line.Tx13	Plate.99	BBS1	0.75	-0.0726647890367935	pearson	1	Ttest_pvalue	Coefficient_of_eigenassay	SVD_pCMs_dplus3CT	NoPrepr	SVD	2792	T200_PCT-Tx13	N	Kept components	PCT
Drug	Monoclonal_antibody	T200_PCT	Cell_line.Tx13	Plate.99	BBS10	0.75	-0.0196169169215698	pearson	1	Ttest_pvalue	Coefficient_of_eigenassay	SVD_pCMs_dplus3CT	NoPrepr	SVD	10229	T200_PCT-Tx13	N	Kept components	PCT
Drug	Monoclonal_antibody	T200_PCT	Cell_line.Tx13	Plate.99	BBS12	0.75	-0.0356630477758244	pearson	1	Ttest_pvalue	Coefficient_of_eigenassay	SVD_pCMs_dplus3CT	NoPrepr	SVD	7131	T200_PCT-Tx13	N	Kept components	PCT
Drug	Monoclonal_antibody	T200_PCT	Cell_line.Tx13	Plate.99	BBS2	0.75	-0.115585927830226	pearson	1	Ttest_pvalue	Coefficient_of_eigenassay	SVD_pCMs_dplus3CT	NoPrepr	SVD	998	T200_PCT-Tx13	N	Kept components	PCT
Drug	Monoclonal_antibody	T200_PCT	Cell_line.Tx13	Plate.99	BBS4	0.75	-0.0495869299369243	pearson	1	Ttest_pvalue	Coefficient_of_eigenassay	SVD_pCMs_dplus3CT	NoPrepr	SVD	5076	T200_PCT-Tx13	N	Kept components	PCT
Drug	Monoclonal_antibody	T200_PCT	Cell_line.Tx13	Plate.99	BBS5	0.75	-0.0193335976121404	pearson	1	Ttest_pvalue	Coefficient_of_eigenassay	SVD_pCMs_dplus3CT	NoPrepr	SVD	10294	T200_PCT-Tx13	N	Kept components	PCT
Drug	Monoclonal_antibody	T200_PCT	Cell_line.Tx13	Plate.99	BBS7	0.75	-0.0347266153156224	pearson	1	Ttest_pvalue	Coefficient_of_eigenassay	SVD_pCMs_dplus3CT	NoPrepr	SVD	7292	T200_PCT-Tx13	N	Kept components	PCT
Drug	Monoclonal_antibody	T200_PCT	Cell_line.Tx13	Plate.99	BBS9	0.75	-0.117617956847962	pearson	1	Ttest_pvalue	Coefficient_of_eigenassay	SVD_pCMs_dplus3CT	NoPrepr	SVD	957	T200_PCT-Tx13	N	Kept components	PCT
Drug	Monoclonal_antibody	T200_PCT	Cell_line.Tx13	Plate.99	BBX	0.75	0.0634729460431935	pearson	1	Ttest_pvalue	Coefficient_of_eigenassay	SVD_pCMs_dplus3CT	NoPrepr	SVD	3544	T200_PCT-Tx13	N	Kept components	PCT
Drug	Monoclonal_antibody	T200_PCT	Cell_line.Tx13	Plate.99	BCAM	0.75	-0.0724519266951257	pearson	1	Ttest_pvalue	Coefficient_of_eigenassay	SVD_pCMs_dplus3CT	NoPrepr	SVD	2804	T200_PCT-Tx13	N	Kept components	PCT
Drug	Monoclonal_antibody	T200_PCT	Cell_line.Tx13	Plate.99	BCAN	0.75	0.0708976991943873	pearson	1	Ttest_pvalue	Coefficient_of_eigenassay	SVD_pCMs_dplus3CT	NoPrepr	SVD	2939	T200_PCT-Tx13	N	Kept components	PCT
Drug	Monoclonal_antibody	T200_PCT	Cell_line.Tx13	Plate.99	BCAP29	0.75	-0.0259118998983138	pearson	1	Ttest_pvalue	Coefficient_of_eigenassay	SVD_pCMs_dplus3CT	NoPrepr	SVD	8921	T200_PCT-Tx13	N	Kept components	PCT
Drug	Monoclonal_antibody	T200_PCT	Cell_line.Tx13	Plate.99	BCAP31	0.75	0.0723943627544807	pearson	1	Ttest_pvalue	Coefficient_of_eigenassay	SVD_pCMs_dplus3CT	NoPrepr	SVD	2809	T200_PCT-Tx13	N	Kept components	PCT
Drug	Monoclonal_antibody	T200_PCT	Cell_line.Tx13	Plate.99	BCAR1	0.75	0.0200347491131554	pearson	1	Ttest_pvalue	Coefficient_of_eigenassay	SVD_pCMs_dplus3CT	NoPrepr	SVD	10135	T200_PCT-Tx13	N	Kept components	PCT
Drug	Monoclonal_antibody	T200_PCT	Cell_line.Tx13	Plate.99	BCAR3	0.75	-0.0341058985006324	pearson	1	Ttest_pvalue	Coefficient_of_eigenassay	SVD_pCMs_dplus3CT	NoPrepr	SVD	7390	T200_PCT-Tx13	N	Kept components	PCT
Drug	Monoclonal_antibody	T200_PCT	Cell_line.Tx13	Plate.99	BCAS2	0.75	0.00308936016980254	pearson	1	Ttest_pvalue	Coefficient_of_eigenassay	SVD_pCMs_dplus3CT	NoPrepr	SVD	14298	T200_PCT-Tx13	N	Kept components	PCT
Drug	Monoclonal_antibody	T200_PCT	Cell_line.Tx13	Plate.99	BCAS3	0.75	-0.0197723177247279	pearson	1	Ttest_pvalue	Coefficient_of_eigenassay	SVD_pCMs_dplus3CT	NoPrepr	SVD	10197	T200_PCT-Tx13	N	Kept components	PCT
Drug	Monoclonal_antibody	T200_PCT	Cell_line.Tx13	Plate.99	BCAS4	0.75	0.043693901092073	pearson	1	Ttest_pvalue	Coefficient_of_eigenassay	SVD_pCMs_dplus3CT	NoPrepr	SVD	5918	T200_PCT-Tx13	N	Kept components	PCT
Drug	Monoclonal_antibody	T200_PCT	Cell_line.Tx13	Plate.99	BCAT1	0.75	-0.00582589336487316	pearson	1	Ttest_pvalue	Coefficient_of_eigenassay	SVD_pCMs_dplus3CT	NoPrepr	SVD	13470	T200_PCT-Tx13	N	Kept components	PCT
Drug	Monoclonal_antibody	T200_PCT	Cell_line.Tx13	Plate.99	BCAT2	0.75	0.00809964701069558	pearson	1	Ttest_pvalue	Coefficient_of_eigenassay	SVD_pCMs_dplus3CT	NoPrepr	SVD	12891	T200_PCT-Tx13	N	Kept components	PCT
Drug	Monoclonal_antibody	T200_PCT	Cell_line.Tx13	Plate.99	BCCIP	0.75	0.0166401967875488	pearson	1	Ttest_pvalue	Coefficient_of_eigenassay	SVD_pCMs_dplus3CT	NoPrepr	SVD	10904	T200_PCT-Tx13	N	Kept components	PCT
Drug	Monoclonal_antibody	T200_PCT	Cell_line.Tx13	Plate.99	BCDIN3D	0.75	-0.0101617939488026	pearson	1	Ttest_pvalue	Coefficient_of_eigenassay	SVD_pCMs_dplus3CT	NoPrepr	SVD	12416	T200_PCT-Tx13	N	Kept components	PCT
Drug	Monoclonal_antibody	T200_PCT	Cell_line.Tx13	Plate.99	BCHE	0.75	-0.0805544635501905	pearson	1	Ttest_pvalue	Coefficient_of_eigenassay	SVD_pCMs_dplus3CT	NoPrepr	SVD	2279	T200_PCT-Tx13	N	Kept components	PCT
Drug	Monoclonal_antibody	T200_PCT	Cell_line.Tx13	Plate.99	BCKDHA	0.75	-0.0506173810538728	pearson	1	Ttest_pvalue	Coefficient_of_eigenassay	SVD_pCMs_dplus3CT	NoPrepr	SVD	4946	T200_PCT-Tx13	N	Kept components	PCT
Drug	Monoclonal_antibody	T200_PCT	Cell_line.Tx13	Plate.99	BCKDHB	0.75	0.0348515773645918	pearson	1	Ttest_pvalue	Coefficient_of_eigenassay	SVD_pCMs_dplus3CT	NoPrepr	SVD	7272	T200_PCT-Tx13	N	Kept components	PCT
Drug	Monoclonal_antibody	T200_PCT	Cell_line.Tx13	Plate.99	BCKDK	0.75	0.0216350163940785	pearson	1	Ttest_pvalue	Coefficient_of_eigenassay	SVD_pCMs_dplus3CT	NoPrepr	SVD	9820	T200_PCT-Tx13	N	Kept components	PCT
Drug	Monoclonal_antibody	T200_PCT	Cell_line.Tx13	Plate.99	BCL10	0.75	0.0343019174462974	pearson	1	Ttest_pvalue	Coefficient_of_eigenassay	SVD_pCMs_dplus3CT	NoPrepr	SVD	7361	T200_PCT-Tx13	N	Kept components	PCT
Drug	Monoclonal_antibody	T200_PCT	Cell_line.Tx13	Plate.99	BCL11A	0.75	0.0216742367807715	pearson	1	Ttest_pvalue	Coefficient_of_eigenassay	SVD_pCMs_dplus3CT	NoPrepr	SVD	9808	T200_PCT-Tx13	N	Kept components	PCT
Drug	Monoclonal_antibody	T200_PCT	Cell_line.Tx13	Plate.99	BCL11B	0.75	-0.0221307226283838	pearson	1	Ttest_pvalue	Coefficient_of_eigenassay	SVD_pCMs_dplus3CT	NoPrepr	SVD	9708	T200_PCT-Tx13	N	Kept components	PCT
Drug	Monoclonal_antibody	T200_PCT	Cell_line.Tx13	Plate.99	BCL2	0.75	0.0938871786210537	pearson	1	Ttest_pvalue	Coefficient_of_eigenassay	SVD_pCMs_dplus3CT	NoPrepr	SVD	1645	T200_PCT-Tx13	N	Kept components	PCT
Drug	Monoclonal_antibody	T200_PCT	Cell_line.Tx13	Plate.99	BCL2A1	0.75	0.113662962458924	pearson	1	Ttest_pvalue	Coefficient_of_eigenassay	SVD_pCMs_dplus3CT	NoPrepr	SVD	1041	T200_PCT-Tx13	N	Kept components	PCT
Drug	Monoclonal_antibody	T200_PCT	Cell_line.Tx13	Plate.99	BCL2L1	0.75	0.0406922885473878	pearson	1	Ttest_pvalue	Coefficient_of_eigenassay	SVD_pCMs_dplus3CT	NoPrepr	SVD	6382	T200_PCT-Tx13	N	Kept components	PCT
Drug	Monoclonal_antibody	T200_PCT	Cell_line.Tx13	Plate.99	BCL2L11	0.75	-0.0496046816837649	pearson	1	Ttest_pvalue	Coefficient_of_eigenassay	SVD_pCMs_dplus3CT	NoPrepr	SVD	5073	T200_PCT-Tx13	N	Kept components	PCT
Drug	Monoclonal_antibody	T200_PCT	Cell_line.Tx13	Plate.99	BCL2L12	0.75	-0.0575852534010797	pearson	1	Ttest_pvalue	Coefficient_of_eigenassay	SVD_pCMs_dplus3CT	NoPrepr	SVD	4138	T200_PCT-Tx13	N	Kept components	PCT
Drug	Monoclonal_antibody	T200_PCT	Cell_line.Tx13	Plate.99	BCL2L13	0.75	-0.0328323942486785	pearson	1	Ttest_pvalue	Coefficient_of_eigenassay	SVD_pCMs_dplus3CT	NoPrepr	SVD	7610	T200_PCT-Tx13	N	Kept components	PCT
Drug	Monoclonal_antibody	T200_PCT	Cell_line.Tx13	Plate.99	BCL2L14	0.75	0.0254443013526597	pearson	1	Ttest_pvalue	Coefficient_of_eigenassay	SVD_pCMs_dplus3CT	NoPrepr	SVD	9009	T200_PCT-Tx13	N	Kept components	PCT
Drug	Monoclonal_antibody	T200_PCT	Cell_line.Tx13	Plate.99	BCL2L2	0.75	0.0289489618060373	pearson	1	Ttest_pvalue	Coefficient_of_eigenassay	SVD_pCMs_dplus3CT	NoPrepr	SVD	8322	T200_PCT-Tx13	N	Kept components	PCT
Drug	Monoclonal_antibody	T200_PCT	Cell_line.Tx13	Plate.99	BCL3	0.75	-0.061031546086108	pearson	1	Ttest_pvalue	Coefficient_of_eigenassay	SVD_pCMs_dplus3CT	NoPrepr	SVD	3781	T200_PCT-Tx13	N	Kept components	PCT
Drug	Monoclonal_antibody	T200_PCT	Cell_line.Tx13	Plate.99	BCL6	0.75	-0.0477923903922871	pearson	1	Ttest_pvalue	Coefficient_of_eigenassay	SVD_pCMs_dplus3CT	NoPrepr	SVD	5333	T200_PCT-Tx13	N	Kept components	PCT
Drug	Monoclonal_antibody	T200_PCT	Cell_line.Tx13	Plate.99	BCL6B	0.75	0.00439399846156625	pearson	1	Ttest_pvalue	Coefficient_of_eigenassay	SVD_pCMs_dplus3CT	NoPrepr	SVD	13889	T200_PCT-Tx13	N	Kept components	PCT
Drug	Monoclonal_antibody	T200_PCT	Cell_line.Tx13	Plate.99	BCL7A	0.75	-0.0163825782454455	pearson	1	Ttest_pvalue	Coefficient_of_eigenassay	SVD_pCMs_dplus3CT	NoPrepr	SVD	10970	T200_PCT-Tx13	N	Kept components	PCT
Drug	Monoclonal_antibody	T200_PCT	Cell_line.Tx13	Plate.99	BCL7B	0.75	0.0763884571417286	pearson	1	Ttest_pvalue	Coefficient_of_eigenassay	SVD_pCMs_dplus3CT	NoPrepr	SVD	2556	T200_PCT-Tx13	N	Kept components	PCT
Drug	Monoclonal_antibody	T200_PCT	Cell_line.Tx13	Plate.99	BCL7C	0.75	0.127308395601432	pearson	1	Ttest_pvalue	Coefficient_of_eigenassay	SVD_pCMs_dplus3CT	NoPrepr	SVD	783	T200_PCT-Tx13	N	Kept components	PCT
Drug	Monoclonal_antibody	T200_PCT	Cell_line.Tx13	Plate.99	BCL9	0.75	-0.0259602849176673	pearson	1	Ttest_pvalue	Coefficient_of_eigenassay	SVD_pCMs_dplus3CT	NoPrepr	SVD	8906	T200_PCT-Tx13	N	Kept components	PCT
Drug	Monoclonal_antibody	T200_PCT	Cell_line.Tx13	Plate.99	BCL9L	0.75	0.0456425952352734	pearson	1	Ttest_pvalue	Coefficient_of_eigenassay	SVD_pCMs_dplus3CT	NoPrepr	SVD	5635	T200_PCT-Tx13	N	Kept components	PCT
Drug	Monoclonal_antibody	T200_PCT	Cell_line.Tx13	Plate.99	BCLAF1	0.75	-0.0213258041477614	pearson	1	Ttest_pvalue	Coefficient_of_eigenassay	SVD_pCMs_dplus3CT	NoPrepr	SVD	9888	T200_PCT-Tx13	N	Kept components	PCT
Drug	Monoclonal_antibody	T200_PCT	Cell_line.Tx13	Plate.99	BCLAF3	0.75	-0.0657856521793126	pearson	1	Ttest_pvalue	Coefficient_of_eigenassay	SVD_pCMs_dplus3CT	NoPrepr	SVD	3335	T200_PCT-Tx13	N	Kept components	PCT
Drug	Monoclonal_antibody	T200_PCT	Cell_line.Tx13	Plate.99	BCO2	0.75	-0.123461203920578	pearson	1	Ttest_pvalue	Coefficient_of_eigenassay	SVD_pCMs_dplus3CT	NoPrepr	SVD	852	T200_PCT-Tx13	N	Kept components	PCT
Drug	Monoclonal_antibody	T200_PCT	Cell_line.Tx13	Plate.99	BCOR	0.75	-0.0267968835403548	pearson	1	Ttest_pvalue	Coefficient_of_eigenassay	SVD_pCMs_dplus3CT	NoPrepr	SVD	8741	T200_PCT-Tx13	N	Kept components	PCT
Drug	Monoclonal_antibody	T200_PCT	Cell_line.Tx13	Plate.99	BCORL1	0.75	0.0182060083700607	pearson	1	Ttest_pvalue	Coefficient_of_eigenassay	SVD_pCMs_dplus3CT	NoPrepr	SVD	10546	T200_PCT-Tx13	N	Kept components	PCT
Drug	Monoclonal_antibody	T200_PCT	Cell_line.Tx13	Plate.99	BCR	0.75	0.0243874327822844	pearson	1	Ttest_pvalue	Coefficient_of_eigenassay	SVD_pCMs_dplus3CT	NoPrepr	SVD	9251	T200_PCT-Tx13	N	Kept components	PCT
Drug	Monoclonal_antibody	T200_PCT	Cell_line.Tx13	Plate.99	BCS1L	0.75	0.0743934363935485	pearson	1	Ttest_pvalue	Coefficient_of_eigenassay	SVD_pCMs_dplus3CT	NoPrepr	SVD	2681	T200_PCT-Tx13	N	Kept components	PCT
Drug	Monoclonal_antibody	T200_PCT	Cell_line.Tx13	Plate.99	BDH2	0.75	-0.0143245815349529	pearson	1	Ttest_pvalue	Coefficient_of_eigenassay	SVD_pCMs_dplus3CT	NoPrepr	SVD	11436	T200_PCT-Tx13	N	Kept components	PCT
Drug	Monoclonal_antibody	T200_PCT	Cell_line.Tx13	Plate.99	BDKRB1	0.75	0.000886236982296916	pearson	1	Ttest_pvalue	Coefficient_of_eigenassay	SVD_pCMs_dplus3CT	NoPrepr	SVD	14978	T200_PCT-Tx13	N	Kept components	PCT
Drug	Monoclonal_antibody	T200_PCT	Cell_line.Tx13	Plate.99	BDKRB2	0.75	-0.036554325311401	pearson	1	Ttest_pvalue	Coefficient_of_eigenassay	SVD_pCMs_dplus3CT	NoPrepr	SVD	7003	T200_PCT-Tx13	N	Kept components	PCT
Drug	Monoclonal_antibody	T200_PCT	Cell_line.Tx13	Plate.99	BDNF	0.75	0.0301192501056884	pearson	1	Ttest_pvalue	Coefficient_of_eigenassay	SVD_pCMs_dplus3CT	NoPrepr	SVD	8106	T200_PCT-Tx13	N	Kept components	PCT
Drug	Monoclonal_antibody	T200_PCT	Cell_line.Tx13	Plate.99	BDP1	0.75	0.0518929535655566	pearson	1	Ttest_pvalue	Coefficient_of_eigenassay	SVD_pCMs_dplus3CT	NoPrepr	SVD	4784	T200_PCT-Tx13	N	Kept components	PCT
Drug	Monoclonal_antibody	T200_PCT	Cell_line.Tx13	Plate.99	BEAN1	0.75	0.0138818535328356	pearson	1	Ttest_pvalue	Coefficient_of_eigenassay	SVD_pCMs_dplus3CT	NoPrepr	SVD	11547	T200_PCT-Tx13	N	Kept components	PCT
Drug	Monoclonal_antibody	T200_PCT	Cell_line.Tx13	Plate.99	BECN1	0.75	0.0268738088396404	pearson	1	Ttest_pvalue	Coefficient_of_eigenassay	SVD_pCMs_dplus3CT	NoPrepr	SVD	8730	T200_PCT-Tx13	N	Kept components	PCT
Drug	Monoclonal_antibody	T200_PCT	Cell_line.Tx13	Plate.99	BEGAIN	0.75	0.0288867838316482	pearson	1	Ttest_pvalue	Coefficient_of_eigenassay	SVD_pCMs_dplus3CT	NoPrepr	SVD	8333	T200_PCT-Tx13	N	Kept components	PCT
Drug	Monoclonal_antibody	T200_PCT	Cell_line.Tx13	Plate.99	BEND3	0.75	-0.0492133792175551	pearson	1	Ttest_pvalue	Coefficient_of_eigenassay	SVD_pCMs_dplus3CT	NoPrepr	SVD	5135	T200_PCT-Tx13	N	Kept components	PCT
Drug	Monoclonal_antibody	T200_PCT	Cell_line.Tx13	Plate.99	BEND4	0.75	0.00198457889339865	pearson	1	Ttest_pvalue	Coefficient_of_eigenassay	SVD_pCMs_dplus3CT	NoPrepr	SVD	14641	T200_PCT-Tx13	N	Kept components	PCT
Drug	Monoclonal_antibody	T200_PCT	Cell_line.Tx13	Plate.99	BEND5	0.75	-0.000128623558062248	pearson	1	Ttest_pvalue	Coefficient_of_eigenassay	SVD_pCMs_dplus3CT	NoPrepr	SVD	15276	T200_PCT-Tx13	N	Kept components	PCT
Drug	Monoclonal_antibody	T200_PCT	Cell_line.Tx13	Plate.99	BEND6	0.75	-0.00975737347444594	pearson	1	Ttest_pvalue	Coefficient_of_eigenassay	SVD_pCMs_dplus3CT	NoPrepr	SVD	12521	T200_PCT-Tx13	N	Kept components	PCT
Drug	Monoclonal_antibody	T200_PCT	Cell_line.Tx13	Plate.99	BEND7	0.75	0.0196985849875663	pearson	1	Ttest_pvalue	Coefficient_of_eigenassay	SVD_pCMs_dplus3CT	NoPrepr	SVD	10209	T200_PCT-Tx13	N	Kept components	PCT
Drug	Monoclonal_antibody	T200_PCT	Cell_line.Tx13	Plate.99	BEST1	0.75	-0.0490167286653256	pearson	1	Ttest_pvalue	Coefficient_of_eigenassay	SVD_pCMs_dplus3CT	NoPrepr	SVD	5170	T200_PCT-Tx13	N	Kept components	PCT
Drug	Monoclonal_antibody	T200_PCT	Cell_line.Tx13	Plate.99	BEST3	0.75	-0.00345713922356369	pearson	1	Ttest_pvalue	Coefficient_of_eigenassay	SVD_pCMs_dplus3CT	NoPrepr	SVD	14189	T200_PCT-Tx13	N	Kept components	PCT
Drug	Monoclonal_antibody	T200_PCT	Cell_line.Tx13	Plate.99	BEST4	0.75	-0.0240443148872497	pearson	1	Ttest_pvalue	Coefficient_of_eigenassay	SVD_pCMs_dplus3CT	NoPrepr	SVD	9312	T200_PCT-Tx13	N	Kept components	PCT
Drug	Monoclonal_antibody	T200_PCT	Cell_line.Tx13	Plate.99	BET1	0.75	-0.0409957713288366	pearson	1	Ttest_pvalue	Coefficient_of_eigenassay	SVD_pCMs_dplus3CT	NoPrepr	SVD	6340	T200_PCT-Tx13	N	Kept components	PCT
Drug	Monoclonal_antibody	T200_PCT	Cell_line.Tx13	Plate.99	BET1L	0.75	-0.0215462090120058	pearson	1	Ttest_pvalue	Coefficient_of_eigenassay	SVD_pCMs_dplus3CT	NoPrepr	SVD	9836	T200_PCT-Tx13	N	Kept components	PCT
Drug	Monoclonal_antibody	T200_PCT	Cell_line.Tx13	Plate.99	BEX1	0.75	-0.0373846261599189	pearson	1	Ttest_pvalue	Coefficient_of_eigenassay	SVD_pCMs_dplus3CT	NoPrepr	SVD	6883	T200_PCT-Tx13	N	Kept components	PCT
Drug	Monoclonal_antibody	T200_PCT	Cell_line.Tx13	Plate.99	BEX2	0.75	0.0302318675649951	pearson	1	Ttest_pvalue	Coefficient_of_eigenassay	SVD_pCMs_dplus3CT	NoPrepr	SVD	8077	T200_PCT-Tx13	N	Kept components	PCT
Drug	Monoclonal_antibody	T200_PCT	Cell_line.Tx13	Plate.99	BEX3	0.75	-0.0792809015516985	pearson	1	Ttest_pvalue	Coefficient_of_eigenassay	SVD_pCMs_dplus3CT	NoPrepr	SVD	2356	T200_PCT-Tx13	N	Kept components	PCT
Drug	Monoclonal_antibody	T200_PCT	Cell_line.Tx13	Plate.99	BEX4	0.75	-0.0422222384064331	pearson	1	Ttest_pvalue	Coefficient_of_eigenassay	SVD_pCMs_dplus3CT	NoPrepr	SVD	6154	T200_PCT-Tx13	N	Kept components	PCT
Drug	Monoclonal_antibody	T200_PCT	Cell_line.Tx13	Plate.99	BEX5	0.75	0.0230183937084044	pearson	1	Ttest_pvalue	Coefficient_of_eigenassay	SVD_pCMs_dplus3CT	NoPrepr	SVD	9504	T200_PCT-Tx13	N	Kept components	PCT
Drug	Monoclonal_antibody	T200_PCT	Cell_line.Tx13	Plate.99	BFSP1	0.75	0.0817505606472251	pearson	1	Ttest_pvalue	Coefficient_of_eigenassay	SVD_pCMs_dplus3CT	NoPrepr	SVD	2207	T200_PCT-Tx13	N	Kept components	PCT
Drug	Monoclonal_antibody	T200_PCT	Cell_line.Tx13	Plate.99	BFSP2	0.75	-0.000716675153142315	pearson	1	Ttest_pvalue	Coefficient_of_eigenassay	SVD_pCMs_dplus3CT	NoPrepr	SVD	15053	T200_PCT-Tx13	N	Kept components	PCT
Drug	Monoclonal_antibody	T200_PCT	Cell_line.Tx13	Plate.99	BGLAP	0.75	0.00317408154135264	pearson	1	Ttest_pvalue	Coefficient_of_eigenassay	SVD_pCMs_dplus3CT	NoPrepr	SVD	14274	T200_PCT-Tx13	N	Kept components	PCT
Drug	Monoclonal_antibody	T200_PCT	Cell_line.Tx13	Plate.99	BGN	0.75	-0.0387658740824993	pearson	1	Ttest_pvalue	Coefficient_of_eigenassay	SVD_pCMs_dplus3CT	NoPrepr	SVD	6682	T200_PCT-Tx13	N	Kept components	PCT
Drug	Monoclonal_antibody	T200_PCT	Cell_line.Tx13	Plate.99	BHLHB9	0.75	-0.0463454697951113	pearson	1	Ttest_pvalue	Coefficient_of_eigenassay	SVD_pCMs_dplus3CT	NoPrepr	SVD	5518	T200_PCT-Tx13	N	Kept components	PCT
Drug	Monoclonal_antibody	T200_PCT	Cell_line.Tx13	Plate.99	BHLHE22	0.75	-0.00105821257665607	pearson	1	Ttest_pvalue	Coefficient_of_eigenassay	SVD_pCMs_dplus3CT	NoPrepr	SVD	14924	T200_PCT-Tx13	N	Kept components	PCT
Drug	Monoclonal_antibody	T200_PCT	Cell_line.Tx13	Plate.99	BHLHE40	0.75	-0.166760373974476	pearson	1	Ttest_pvalue	Coefficient_of_eigenassay	SVD_pCMs_dplus3CT	NoPrepr	SVD	392	T200_PCT-Tx13	N	Kept components	PCT
Drug	Monoclonal_antibody	T200_PCT	Cell_line.Tx13	Plate.99	BHLHE41	0.75	0.010160039320407	pearson	1	Ttest_pvalue	Coefficient_of_eigenassay	SVD_pCMs_dplus3CT	NoPrepr	SVD	12417	T200_PCT-Tx13	N	Kept components	PCT
Drug	Monoclonal_antibody	T200_PCT	Cell_line.Tx13	Plate.99	BHMT	0.75	-0.0244451535629383	pearson	1	Ttest_pvalue	Coefficient_of_eigenassay	SVD_pCMs_dplus3CT	NoPrepr	SVD	9234	T200_PCT-Tx13	N	Kept components	PCT
Drug	Monoclonal_antibody	T200_PCT	Cell_line.Tx13	Plate.99	BICC1	0.75	0.00980724660542453	pearson	1	Ttest_pvalue	Coefficient_of_eigenassay	SVD_pCMs_dplus3CT	NoPrepr	SVD	12511	T200_PCT-Tx13	N	Kept components	PCT
Drug	Monoclonal_antibody	T200_PCT	Cell_line.Tx13	Plate.99	BICD1	0.75	0.0329644508814259	pearson	1	Ttest_pvalue	Coefficient_of_eigenassay	SVD_pCMs_dplus3CT	NoPrepr	SVD	7591	T200_PCT-Tx13	N	Kept components	PCT
Drug	Monoclonal_antibody	T200_PCT	Cell_line.Tx13	Plate.99	BICD2	0.75	-0.0540671620672282	pearson	1	Ttest_pvalue	Coefficient_of_eigenassay	SVD_pCMs_dplus3CT	NoPrepr	SVD	4533	T200_PCT-Tx13	N	Kept components	PCT
Drug	Monoclonal_antibody	T200_PCT	Cell_line.Tx13	Plate.99	BICDL1	0.75	-0.319578365427839	pearson	1	Ttest_pvalue	Coefficient_of_eigenassay	SVD_pCMs_dplus3CT	NoPrepr	SVD	70	T200_PCT-Tx13	N	Kept components	PCT
Drug	Monoclonal_antibody	T200_PCT	Cell_line.Tx13	Plate.99	BICDL2	0.75	0.0260652571844029	pearson	1	Ttest_pvalue	Coefficient_of_eigenassay	SVD_pCMs_dplus3CT	NoPrepr	SVD	8884	T200_PCT-Tx13	N	Kept components	PCT
Drug	Monoclonal_antibody	T200_PCT	Cell_line.Tx13	Plate.99	BICRA	0.75	0.0399226097701227	pearson	1	Ttest_pvalue	Coefficient_of_eigenassay	SVD_pCMs_dplus3CT	NoPrepr	SVD	6494	T200_PCT-Tx13	N	Kept components	PCT
Drug	Monoclonal_antibody	T200_PCT	Cell_line.Tx13	Plate.99	BICRAL	0.75	0.0691938301287043	pearson	1	Ttest_pvalue	Coefficient_of_eigenassay	SVD_pCMs_dplus3CT	NoPrepr	SVD	3059	T200_PCT-Tx13	N	Kept components	PCT
Drug	Monoclonal_antibody	T200_PCT	Cell_line.Tx13	Plate.99	BID	0.75	-0.0512318375855004	pearson	1	Ttest_pvalue	Coefficient_of_eigenassay	SVD_pCMs_dplus3CT	NoPrepr	SVD	4865	T200_PCT-Tx13	N	Kept components	PCT
Drug	Monoclonal_antibody	T200_PCT	Cell_line.Tx13	Plate.99	BIK	0.75	0.143601117245772	pearson	1	Ttest_pvalue	Coefficient_of_eigenassay	SVD_pCMs_dplus3CT	NoPrepr	SVD	569	T200_PCT-Tx13	N	Kept components	PCT
Drug	Monoclonal_antibody	T200_PCT	Cell_line.Tx13	Plate.99	BIN1	0.75	-0.045961863613621	pearson	1	Ttest_pvalue	Coefficient_of_eigenassay	SVD_pCMs_dplus3CT	NoPrepr	SVD	5583	T200_PCT-Tx13	N	Kept components	PCT
Drug	Monoclonal_antibody	T200_PCT	Cell_line.Tx13	Plate.99	BIN3	0.75	0.0354413558201496	pearson	1	Ttest_pvalue	Coefficient_of_eigenassay	SVD_pCMs_dplus3CT	NoPrepr	SVD	7171	T200_PCT-Tx13	N	Kept components	PCT
Drug	Monoclonal_antibody	T200_PCT	Cell_line.Tx13	Plate.99	BIRC2	0.75	0.051981440802224	pearson	1	Ttest_pvalue	Coefficient_of_eigenassay	SVD_pCMs_dplus3CT	NoPrepr	SVD	4776	T200_PCT-Tx13	N	Kept components	PCT
Drug	Monoclonal_antibody	T200_PCT	Cell_line.Tx13	Plate.99	BIRC3	0.75	0.0329534298960783	pearson	1	Ttest_pvalue	Coefficient_of_eigenassay	SVD_pCMs_dplus3CT	NoPrepr	SVD	7595	T200_PCT-Tx13	N	Kept components	PCT
Drug	Monoclonal_antibody	T200_PCT	Cell_line.Tx13	Plate.99	BIRC5	0.75	-0.0223077172434054	pearson	1	Ttest_pvalue	Coefficient_of_eigenassay	SVD_pCMs_dplus3CT	NoPrepr	SVD	9669	T200_PCT-Tx13	N	Kept components	PCT
Drug	Monoclonal_antibody	T200_PCT	Cell_line.Tx13	Plate.99	BIRC6	0.75	0.058037221815062	pearson	1	Ttest_pvalue	Coefficient_of_eigenassay	SVD_pCMs_dplus3CT	NoPrepr	SVD	4089	T200_PCT-Tx13	N	Kept components	PCT
Drug	Monoclonal_antibody	T200_PCT	Cell_line.Tx13	Plate.99	BIVM	0.75	0.0103329491307772	pearson	1	Ttest_pvalue	Coefficient_of_eigenassay	SVD_pCMs_dplus3CT	NoPrepr	SVD	12380	T200_PCT-Tx13	N	Kept components	PCT
Drug	Monoclonal_antibody	T200_PCT	Cell_line.Tx13	Plate.99	BLCAP	0.75	0.0565188424605689	pearson	1	Ttest_pvalue	Coefficient_of_eigenassay	SVD_pCMs_dplus3CT	NoPrepr	SVD	4248	T200_PCT-Tx13	N	Kept components	PCT
Drug	Monoclonal_antibody	T200_PCT	Cell_line.Tx13	Plate.99	BLID	0.75	-0.0130860914089173	pearson	1	Ttest_pvalue	Coefficient_of_eigenassay	SVD_pCMs_dplus3CT	NoPrepr	SVD	11716	T200_PCT-Tx13	N	Kept components	PCT
Drug	Monoclonal_antibody	T200_PCT	Cell_line.Tx13	Plate.99	BLK	0.75	-0.00884884871381563	pearson	1	Ttest_pvalue	Coefficient_of_eigenassay	SVD_pCMs_dplus3CT	NoPrepr	SVD	12714	T200_PCT-Tx13	N	Kept components	PCT
Drug	Monoclonal_antibody	T200_PCT	Cell_line.Tx13	Plate.99	BLM	0.75	0.0536613637906516	pearson	1	Ttest_pvalue	Coefficient_of_eigenassay	SVD_pCMs_dplus3CT	NoPrepr	SVD	4579	T200_PCT-Tx13	N	Kept components	PCT
Drug	Monoclonal_antibody	T200_PCT	Cell_line.Tx13	Plate.99	BLMH	0.75	-0.000631307747233007	pearson	1	Ttest_pvalue	Coefficient_of_eigenassay	SVD_pCMs_dplus3CT	NoPrepr	SVD	15085	T200_PCT-Tx13	N	Kept components	PCT
Drug	Monoclonal_antibody	T200_PCT	Cell_line.Tx13	Plate.99	BLNK	0.75	-0.00308968663248864	pearson	1	Ttest_pvalue	Coefficient_of_eigenassay	SVD_pCMs_dplus3CT	NoPrepr	SVD	14297	T200_PCT-Tx13	N	Kept components	PCT
Drug	Monoclonal_antibody	T200_PCT	Cell_line.Tx13	Plate.99	BLOC1S1	0.75	0.191597409297473	pearson	1	Ttest_pvalue	Coefficient_of_eigenassay	SVD_pCMs_dplus3CT	NoPrepr	SVD	271	T200_PCT-Tx13	N	Kept components	PCT
Drug	Monoclonal_antibody	T200_PCT	Cell_line.Tx13	Plate.99	BLOC1S2	0.75	0.0222812540530301	pearson	1	Ttest_pvalue	Coefficient_of_eigenassay	SVD_pCMs_dplus3CT	NoPrepr	SVD	9677	T200_PCT-Tx13	N	Kept components	PCT
Drug	Monoclonal_antibody	T200_PCT	Cell_line.Tx13	Plate.99	BLOC1S3	0.75	-0.115013960907376	pearson	1	Ttest_pvalue	Coefficient_of_eigenassay	SVD_pCMs_dplus3CT	NoPrepr	SVD	1011	T200_PCT-Tx13	N	Kept components	PCT
Drug	Monoclonal_antibody	T200_PCT	Cell_line.Tx13	Plate.99	BLOC1S4	0.75	-0.107433656662515	pearson	1	Ttest_pvalue	Coefficient_of_eigenassay	SVD_pCMs_dplus3CT	NoPrepr	SVD	1197	T200_PCT-Tx13	N	Kept components	PCT
Drug	Monoclonal_antibody	T200_PCT	Cell_line.Tx13	Plate.99	BLOC1S6	0.75	0.000473553520622642	pearson	1	Ttest_pvalue	Coefficient_of_eigenassay	SVD_pCMs_dplus3CT	NoPrepr	SVD	15143	T200_PCT-Tx13	N	Kept components	PCT
Drug	Monoclonal_antibody	T200_PCT	Cell_line.Tx13	Plate.99	BLVRA	0.75	-0.058874081129543	pearson	1	Ttest_pvalue	Coefficient_of_eigenassay	SVD_pCMs_dplus3CT	NoPrepr	SVD	3997	T200_PCT-Tx13	N	Kept components	PCT
Drug	Monoclonal_antibody	T200_PCT	Cell_line.Tx13	Plate.99	BLVRB	0.75	-0.00287997521638375	pearson	1	Ttest_pvalue	Coefficient_of_eigenassay	SVD_pCMs_dplus3CT	NoPrepr	SVD	14361	T200_PCT-Tx13	N	Kept components	PCT
Drug	Monoclonal_antibody	T200_PCT	Cell_line.Tx13	Plate.99	BLZF1	0.75	0.0210712712187052	pearson	1	Ttest_pvalue	Coefficient_of_eigenassay	SVD_pCMs_dplus3CT	NoPrepr	SVD	9934	T200_PCT-Tx13	N	Kept components	PCT
Drug	Monoclonal_antibody	T200_PCT	Cell_line.Tx13	Plate.99	BMF	0.75	-0.0701617564980045	pearson	1	Ttest_pvalue	Coefficient_of_eigenassay	SVD_pCMs_dplus3CT	NoPrepr	SVD	2995	T200_PCT-Tx13	N	Kept components	PCT
Drug	Monoclonal_antibody	T200_PCT	Cell_line.Tx13	Plate.99	BMI1	0.75	0.0411607279054012	pearson	1	Ttest_pvalue	Coefficient_of_eigenassay	SVD_pCMs_dplus3CT	NoPrepr	SVD	6305	T200_PCT-Tx13	N	Kept components	PCT
Drug	Monoclonal_antibody	T200_PCT	Cell_line.Tx13	Plate.99	BMP1	0.75	-0.0339260135182001	pearson	1	Ttest_pvalue	Coefficient_of_eigenassay	SVD_pCMs_dplus3CT	NoPrepr	SVD	7428	T200_PCT-Tx13	N	Kept components	PCT
Drug	Monoclonal_antibody	T200_PCT	Cell_line.Tx13	Plate.99	BMP2	0.75	0.0696255980516538	pearson	1	Ttest_pvalue	Coefficient_of_eigenassay	SVD_pCMs_dplus3CT	NoPrepr	SVD	3028	T200_PCT-Tx13	N	Kept components	PCT
Drug	Monoclonal_antibody	T200_PCT	Cell_line.Tx13	Plate.99	BMP2K	0.75	-0.0119664821044569	pearson	1	Ttest_pvalue	Coefficient_of_eigenassay	SVD_pCMs_dplus3CT	NoPrepr	SVD	11971	T200_PCT-Tx13	N	Kept components	PCT
Drug	Monoclonal_antibody	T200_PCT	Cell_line.Tx13	Plate.99	BMP3	0.75	-0.308799105872423	pearson	1	Ttest_pvalue	Coefficient_of_eigenassay	SVD_pCMs_dplus3CT	NoPrepr	SVD	79	T200_PCT-Tx13	N	Kept components	PCT
Drug	Monoclonal_antibody	T200_PCT	Cell_line.Tx13	Plate.99	BMP4	0.75	-0.041470256868757	pearson	1	Ttest_pvalue	Coefficient_of_eigenassay	SVD_pCMs_dplus3CT	NoPrepr	SVD	6264	T200_PCT-Tx13	N	Kept components	PCT
Drug	Monoclonal_antibody	T200_PCT	Cell_line.Tx13	Plate.99	BMP5	0.75	-0.0741596481227737	pearson	1	Ttest_pvalue	Coefficient_of_eigenassay	SVD_pCMs_dplus3CT	NoPrepr	SVD	2694	T200_PCT-Tx13	N	Kept components	PCT
Drug	Monoclonal_antibody	T200_PCT	Cell_line.Tx13	Plate.99	BMP6	0.75	-0.0145076109986179	pearson	1	Ttest_pvalue	Coefficient_of_eigenassay	SVD_pCMs_dplus3CT	NoPrepr	SVD	11386	T200_PCT-Tx13	N	Kept components	PCT
Drug	Monoclonal_antibody	T200_PCT	Cell_line.Tx13	Plate.99	BMP7	0.75	0.0152755995791447	pearson	1	Ttest_pvalue	Coefficient_of_eigenassay	SVD_pCMs_dplus3CT	NoPrepr	SVD	11205	T200_PCT-Tx13	N	Kept components	PCT
Drug	Monoclonal_antibody	T200_PCT	Cell_line.Tx13	Plate.99	BMP8A	0.75	0.0390850480786314	pearson	1	Ttest_pvalue	Coefficient_of_eigenassay	SVD_pCMs_dplus3CT	NoPrepr	SVD	6635	T200_PCT-Tx13	N	Kept components	PCT
Drug	Monoclonal_antibody	T200_PCT	Cell_line.Tx13	Plate.99	BMP8B	0.75	0.0388260018901441	pearson	1	Ttest_pvalue	Coefficient_of_eigenassay	SVD_pCMs_dplus3CT	NoPrepr	SVD	6670	T200_PCT-Tx13	N	Kept components	PCT
Drug	Monoclonal_antibody	T200_PCT	Cell_line.Tx13	Plate.99	BMPER	0.75	-0.0444653767693388	pearson	1	Ttest_pvalue	Coefficient_of_eigenassay	SVD_pCMs_dplus3CT	NoPrepr	SVD	5812	T200_PCT-Tx13	N	Kept components	PCT
Drug	Monoclonal_antibody	T200_PCT	Cell_line.Tx13	Plate.99	BMPR1A	0.75	0.0607057665859308	pearson	1	Ttest_pvalue	Coefficient_of_eigenassay	SVD_pCMs_dplus3CT	NoPrepr	SVD	3811	T200_PCT-Tx13	N	Kept components	PCT
Drug	Monoclonal_antibody	T200_PCT	Cell_line.Tx13	Plate.99	BMPR1B	0.75	-0.0704930961962528	pearson	1	Ttest_pvalue	Coefficient_of_eigenassay	SVD_pCMs_dplus3CT	NoPrepr	SVD	2969	T200_PCT-Tx13	N	Kept components	PCT
Drug	Monoclonal_antibody	T200_PCT	Cell_line.Tx13	Plate.99	BMPR2	0.75	0.0397906121996955	pearson	1	Ttest_pvalue	Coefficient_of_eigenassay	SVD_pCMs_dplus3CT	NoPrepr	SVD	6513	T200_PCT-Tx13	N	Kept components	PCT
Drug	Monoclonal_antibody	T200_PCT	Cell_line.Tx13	Plate.99	BMS1	0.75	-0.0338393010471922	pearson	1	Ttest_pvalue	Coefficient_of_eigenassay	SVD_pCMs_dplus3CT	NoPrepr	SVD	7437	T200_PCT-Tx13	N	Kept components	PCT
Drug	Monoclonal_antibody	T200_PCT	Cell_line.Tx13	Plate.99	BMT2	0.75	0.0375087168444747	pearson	1	Ttest_pvalue	Coefficient_of_eigenassay	SVD_pCMs_dplus3CT	NoPrepr	SVD	6863	T200_PCT-Tx13	N	Kept components	PCT
Drug	Monoclonal_antibody	T200_PCT	Cell_line.Tx13	Plate.99	BNC1	0.75	-0.412880512527253	pearson	1	Ttest_pvalue	Coefficient_of_eigenassay	SVD_pCMs_dplus3CT	NoPrepr	SVD	34	T200_PCT-Tx13	N	Kept components	PCT
Drug	Monoclonal_antibody	T200_PCT	Cell_line.Tx13	Plate.99	BNC2	0.75	-0.150185388943666	pearson	1	Ttest_pvalue	Coefficient_of_eigenassay	SVD_pCMs_dplus3CT	NoPrepr	SVD	510	T200_PCT-Tx13	N	Kept components	PCT
Drug	Monoclonal_antibody	T200_PCT	Cell_line.Tx13	Plate.99	BNIP1	0.75	-0.0195848940647925	pearson	1	Ttest_pvalue	Coefficient_of_eigenassay	SVD_pCMs_dplus3CT	NoPrepr	SVD	10235	T200_PCT-Tx13	N	Kept components	PCT
Drug	Monoclonal_antibody	T200_PCT	Cell_line.Tx13	Plate.99	BNIP2	0.75	-0.0249280989957714	pearson	1	Ttest_pvalue	Coefficient_of_eigenassay	SVD_pCMs_dplus3CT	NoPrepr	SVD	9117	T200_PCT-Tx13	N	Kept components	PCT
Drug	Monoclonal_antibody	T200_PCT	Cell_line.Tx13	Plate.99	BNIP3	0.75	-0.100371874770152	pearson	1	Ttest_pvalue	Coefficient_of_eigenassay	SVD_pCMs_dplus3CT	NoPrepr	SVD	1418	T200_PCT-Tx13	N	Kept components	PCT
Drug	Monoclonal_antibody	T200_PCT	Cell_line.Tx13	Plate.99	BNIP3L	0.75	0.035796547076076	pearson	1	Ttest_pvalue	Coefficient_of_eigenassay	SVD_pCMs_dplus3CT	NoPrepr	SVD	7109	T200_PCT-Tx13	N	Kept components	PCT
Drug	Monoclonal_antibody	T200_PCT	Cell_line.Tx13	Plate.99	BNIPL	0.75	0.0512019506696339	pearson	1	Ttest_pvalue	Coefficient_of_eigenassay	SVD_pCMs_dplus3CT	NoPrepr	SVD	4867	T200_PCT-Tx13	N	Kept components	PCT
Drug	Monoclonal_antibody	T200_PCT	Cell_line.Tx13	Plate.99	BOC	0.75	-0.169027577877485	pearson	1	Ttest_pvalue	Coefficient_of_eigenassay	SVD_pCMs_dplus3CT	NoPrepr	SVD	381	T200_PCT-Tx13	N	Kept components	PCT
Drug	Monoclonal_antibody	T200_PCT	Cell_line.Tx13	Plate.99	BOD1	0.75	-0.0156796434591091	pearson	1	Ttest_pvalue	Coefficient_of_eigenassay	SVD_pCMs_dplus3CT	NoPrepr	SVD	11124	T200_PCT-Tx13	N	Kept components	PCT
Drug	Monoclonal_antibody	T200_PCT	Cell_line.Tx13	Plate.99	BOD1L1	0.75	-0.0109306318810335	pearson	1	Ttest_pvalue	Coefficient_of_eigenassay	SVD_pCMs_dplus3CT	NoPrepr	SVD	12236	T200_PCT-Tx13	N	Kept components	PCT
Drug	Monoclonal_antibody	T200_PCT	Cell_line.Tx13	Plate.99	BOK	0.75	0.0955768742504502	pearson	1	Ttest_pvalue	Coefficient_of_eigenassay	SVD_pCMs_dplus3CT	NoPrepr	SVD	1594	T200_PCT-Tx13	N	Kept components	PCT
Drug	Monoclonal_antibody	T200_PCT	Cell_line.Tx13	Plate.99	BOLA1	0.75	-0.0618223405561214	pearson	1	Ttest_pvalue	Coefficient_of_eigenassay	SVD_pCMs_dplus3CT	NoPrepr	SVD	3706	T200_PCT-Tx13	N	Kept components	PCT
Drug	Monoclonal_antibody	T200_PCT	Cell_line.Tx13	Plate.99	BOLA3	0.75	0.00882954574292527	pearson	1	Ttest_pvalue	Coefficient_of_eigenassay	SVD_pCMs_dplus3CT	NoPrepr	SVD	12720	T200_PCT-Tx13	N	Kept components	PCT
Drug	Monoclonal_antibody	T200_PCT	Cell_line.Tx13	Plate.99	BOP1	0.75	0.0608382142753502	pearson	1	Ttest_pvalue	Coefficient_of_eigenassay	SVD_pCMs_dplus3CT	NoPrepr	SVD	3800	T200_PCT-Tx13	N	Kept components	PCT
Drug	Monoclonal_antibody	T200_PCT	Cell_line.Tx13	Plate.99	BORA	0.75	-0.073946090708133	pearson	1	Ttest_pvalue	Coefficient_of_eigenassay	SVD_pCMs_dplus3CT	NoPrepr	SVD	2713	T200_PCT-Tx13	N	Kept components	PCT
Drug	Monoclonal_antibody	T200_PCT	Cell_line.Tx13	Plate.99	BORCS5	0.75	-0.0122694405046932	pearson	1	Ttest_pvalue	Coefficient_of_eigenassay	SVD_pCMs_dplus3CT	NoPrepr	SVD	11906	T200_PCT-Tx13	N	Kept components	PCT
Drug	Monoclonal_antibody	T200_PCT	Cell_line.Tx13	Plate.99	BORCS6	0.75	0.0180333518230136	pearson	1	Ttest_pvalue	Coefficient_of_eigenassay	SVD_pCMs_dplus3CT	NoPrepr	SVD	10585	T200_PCT-Tx13	N	Kept components	PCT
Drug	Monoclonal_antibody	T200_PCT	Cell_line.Tx13	Plate.99	BORCS7	0.75	-0.0252196666174752	pearson	1	Ttest_pvalue	Coefficient_of_eigenassay	SVD_pCMs_dplus3CT	NoPrepr	SVD	9068	T200_PCT-Tx13	N	Kept components	PCT
Drug	Monoclonal_antibody	T200_PCT	Cell_line.Tx13	Plate.99	BORCS8	0.75	0.097911610039629	pearson	1	Ttest_pvalue	Coefficient_of_eigenassay	SVD_pCMs_dplus3CT	NoPrepr	SVD	1488	T200_PCT-Tx13	N	Kept components	PCT
Drug	Monoclonal_antibody	T200_PCT	Cell_line.Tx13	Plate.99	BPGM	0.75	0.0188251477262444	pearson	1	Ttest_pvalue	Coefficient_of_eigenassay	SVD_pCMs_dplus3CT	NoPrepr	SVD	10409	T200_PCT-Tx13	N	Kept components	PCT
Drug	Monoclonal_antibody	T200_PCT	Cell_line.Tx13	Plate.99	BPHL	0.75	0.0559868036088095	pearson	1	Ttest_pvalue	Coefficient_of_eigenassay	SVD_pCMs_dplus3CT	NoPrepr	SVD	4302	T200_PCT-Tx13	N	Kept components	PCT
Drug	Monoclonal_antibody	T200_PCT	Cell_line.Tx13	Plate.99	BPI	0.75	-0.00344370340379638	pearson	1	Ttest_pvalue	Coefficient_of_eigenassay	SVD_pCMs_dplus3CT	NoPrepr	SVD	14194	T200_PCT-Tx13	N	Kept components	PCT
Drug	Monoclonal_antibody	T200_PCT	Cell_line.Tx13	Plate.99	BPNT1	0.75	0.0225403105417811	pearson	1	Ttest_pvalue	Coefficient_of_eigenassay	SVD_pCMs_dplus3CT	NoPrepr	SVD	9618	T200_PCT-Tx13	N	Kept components	PCT
Drug	Monoclonal_antibody	T200_PCT	Cell_line.Tx13	Plate.99	BPTF	0.75	0.0526324623932923	pearson	1	Ttest_pvalue	Coefficient_of_eigenassay	SVD_pCMs_dplus3CT	NoPrepr	SVD	4705	T200_PCT-Tx13	N	Kept components	PCT
Drug	Monoclonal_antibody	T200_PCT	Cell_line.Tx13	Plate.99	BRAF	0.75	0.0473097520406658	pearson	1	Ttest_pvalue	Coefficient_of_eigenassay	SVD_pCMs_dplus3CT	NoPrepr	SVD	5397	T200_PCT-Tx13	N	Kept components	PCT
Drug	Monoclonal_antibody	T200_PCT	Cell_line.Tx13	Plate.99	BRAP	0.75	0.00623564309585009	pearson	1	Ttest_pvalue	Coefficient_of_eigenassay	SVD_pCMs_dplus3CT	NoPrepr	SVD	13372	T200_PCT-Tx13	N	Kept components	PCT
Drug	Monoclonal_antibody	T200_PCT	Cell_line.Tx13	Plate.99	BRAT1	0.75	-0.018263939502696	pearson	1	Ttest_pvalue	Coefficient_of_eigenassay	SVD_pCMs_dplus3CT	NoPrepr	SVD	10533	T200_PCT-Tx13	N	Kept components	PCT
Drug	Monoclonal_antibody	T200_PCT	Cell_line.Tx13	Plate.99	BRCA1	0.75	0.0390832110347701	pearson	1	Ttest_pvalue	Coefficient_of_eigenassay	SVD_pCMs_dplus3CT	NoPrepr	SVD	6636	T200_PCT-Tx13	N	Kept components	PCT
Drug	Monoclonal_antibody	T200_PCT	Cell_line.Tx13	Plate.99	BRCA2	0.75	-0.0206663906600252	pearson	1	Ttest_pvalue	Coefficient_of_eigenassay	SVD_pCMs_dplus3CT	NoPrepr	SVD	10016	T200_PCT-Tx13	N	Kept components	PCT
Drug	Monoclonal_antibody	T200_PCT	Cell_line.Tx13	Plate.99	BRCC3	0.75	-0.0599687044209128	pearson	1	Ttest_pvalue	Coefficient_of_eigenassay	SVD_pCMs_dplus3CT	NoPrepr	SVD	3894	T200_PCT-Tx13	N	Kept components	PCT
Drug	Monoclonal_antibody	T200_PCT	Cell_line.Tx13	Plate.99	BRD1	0.75	-0.0752567862637316	pearson	1	Ttest_pvalue	Coefficient_of_eigenassay	SVD_pCMs_dplus3CT	NoPrepr	SVD	2632	T200_PCT-Tx13	N	Kept components	PCT
Drug	Monoclonal_antibody	T200_PCT	Cell_line.Tx13	Plate.99	BRD2	0.75	0.0091674904357506	pearson	1	Ttest_pvalue	Coefficient_of_eigenassay	SVD_pCMs_dplus3CT	NoPrepr	SVD	12642	T200_PCT-Tx13	N	Kept components	PCT
Drug	Monoclonal_antibody	T200_PCT	Cell_line.Tx13	Plate.99	BRD3	0.75	-0.0301149378189028	pearson	1	Ttest_pvalue	Coefficient_of_eigenassay	SVD_pCMs_dplus3CT	NoPrepr	SVD	8107	T200_PCT-Tx13	N	Kept components	PCT
Drug	Monoclonal_antibody	T200_PCT	Cell_line.Tx13	Plate.99	BRD4	0.75	-0.0379764855645587	pearson	1	Ttest_pvalue	Coefficient_of_eigenassay	SVD_pCMs_dplus3CT	NoPrepr	SVD	6801	T200_PCT-Tx13	N	Kept components	PCT
Drug	Monoclonal_antibody	T200_PCT	Cell_line.Tx13	Plate.99	BRD7	0.75	0.0357676249765558	pearson	1	Ttest_pvalue	Coefficient_of_eigenassay	SVD_pCMs_dplus3CT	NoPrepr	SVD	7116	T200_PCT-Tx13	N	Kept components	PCT
Drug	Monoclonal_antibody	T200_PCT	Cell_line.Tx13	Plate.99	BRD8	0.75	-0.0750923719903529	pearson	1	Ttest_pvalue	Coefficient_of_eigenassay	SVD_pCMs_dplus3CT	NoPrepr	SVD	2639	T200_PCT-Tx13	N	Kept components	PCT
Drug	Monoclonal_antibody	T200_PCT	Cell_line.Tx13	Plate.99	BRD9	0.75	-0.0619690112779555	pearson	1	Ttest_pvalue	Coefficient_of_eigenassay	SVD_pCMs_dplus3CT	NoPrepr	SVD	3689	T200_PCT-Tx13	N	Kept components	PCT
Drug	Monoclonal_antibody	T200_PCT	Cell_line.Tx13	Plate.99	BRF1	0.75	-0.0231462475680282	pearson	1	Ttest_pvalue	Coefficient_of_eigenassay	SVD_pCMs_dplus3CT	NoPrepr	SVD	9477	T200_PCT-Tx13	N	Kept components	PCT
Drug	Monoclonal_antibody	T200_PCT	Cell_line.Tx13	Plate.99	BRF2	0.75	-0.0656297448980085	pearson	1	Ttest_pvalue	Coefficient_of_eigenassay	SVD_pCMs_dplus3CT	NoPrepr	SVD	3353	T200_PCT-Tx13	N	Kept components	PCT
Drug	Monoclonal_antibody	T200_PCT	Cell_line.Tx13	Plate.99	BRI3	0.75	0.0307329979900119	pearson	1	Ttest_pvalue	Coefficient_of_eigenassay	SVD_pCMs_dplus3CT	NoPrepr	SVD	7973	T200_PCT-Tx13	N	Kept components	PCT
Drug	Monoclonal_antibody	T200_PCT	Cell_line.Tx13	Plate.99	BRI3BP	0.75	0.00911380053205114	pearson	1	Ttest_pvalue	Coefficient_of_eigenassay	SVD_pCMs_dplus3CT	NoPrepr	SVD	12658	T200_PCT-Tx13	N	Kept components	PCT
Drug	Monoclonal_antibody	T200_PCT	Cell_line.Tx13	Plate.99	BRICD5	0.75	0.0904704634907331	pearson	1	Ttest_pvalue	Coefficient_of_eigenassay	SVD_pCMs_dplus3CT	NoPrepr	SVD	1780	T200_PCT-Tx13	N	Kept components	PCT
Drug	Monoclonal_antibody	T200_PCT	Cell_line.Tx13	Plate.99	BRINP1	0.75	-0.0528706810597289	pearson	1	Ttest_pvalue	Coefficient_of_eigenassay	SVD_pCMs_dplus3CT	NoPrepr	SVD	4686	T200_PCT-Tx13	N	Kept components	PCT
Drug	Monoclonal_antibody	T200_PCT	Cell_line.Tx13	Plate.99	BRINP2	0.75	0.0774718335845329	pearson	1	Ttest_pvalue	Coefficient_of_eigenassay	SVD_pCMs_dplus3CT	NoPrepr	SVD	2474	T200_PCT-Tx13	N	Kept components	PCT
Drug	Monoclonal_antibody	T200_PCT	Cell_line.Tx13	Plate.99	BRINP3	0.75	-0.133200114348024	pearson	1	Ttest_pvalue	Coefficient_of_eigenassay	SVD_pCMs_dplus3CT	NoPrepr	SVD	690	T200_PCT-Tx13	N	Kept components	PCT
Drug	Monoclonal_antibody	T200_PCT	Cell_line.Tx13	Plate.99	BRIP1	0.75	0.0706622985767899	pearson	1	Ttest_pvalue	Coefficient_of_eigenassay	SVD_pCMs_dplus3CT	NoPrepr	SVD	2957	T200_PCT-Tx13	N	Kept components	PCT
Drug	Monoclonal_antibody	T200_PCT	Cell_line.Tx13	Plate.99	BRIX1	0.75	0.00232175468930843	pearson	1	Ttest_pvalue	Coefficient_of_eigenassay	SVD_pCMs_dplus3CT	NoPrepr	SVD	14534	T200_PCT-Tx13	N	Kept components	PCT
Drug	Monoclonal_antibody	T200_PCT	Cell_line.Tx13	Plate.99	BRK1	0.75	0.0141270031928752	pearson	1	Ttest_pvalue	Coefficient_of_eigenassay	SVD_pCMs_dplus3CT	NoPrepr	SVD	11480	T200_PCT-Tx13	N	Kept components	PCT
Drug	Monoclonal_antibody	T200_PCT	Cell_line.Tx13	Plate.99	BRMS1	0.75	0.0571462990431375	pearson	1	Ttest_pvalue	Coefficient_of_eigenassay	SVD_pCMs_dplus3CT	NoPrepr	SVD	4188	T200_PCT-Tx13	N	Kept components	PCT
Drug	Monoclonal_antibody	T200_PCT	Cell_line.Tx13	Plate.99	BRMS1L	0.75	0.0484759437501027	pearson	1	Ttest_pvalue	Coefficient_of_eigenassay	SVD_pCMs_dplus3CT	NoPrepr	SVD	5246	T200_PCT-Tx13	N	Kept components	PCT
Drug	Monoclonal_antibody	T200_PCT	Cell_line.Tx13	Plate.99	BROX	0.75	0.0407619889593513	pearson	1	Ttest_pvalue	Coefficient_of_eigenassay	SVD_pCMs_dplus3CT	NoPrepr	SVD	6368	T200_PCT-Tx13	N	Kept components	PCT
Drug	Monoclonal_antibody	T200_PCT	Cell_line.Tx13	Plate.99	BRPF1	0.75	-0.0580793735351651	pearson	1	Ttest_pvalue	Coefficient_of_eigenassay	SVD_pCMs_dplus3CT	NoPrepr	SVD	4082	T200_PCT-Tx13	N	Kept components	PCT
Drug	Monoclonal_antibody	T200_PCT	Cell_line.Tx13	Plate.99	BRPF3	0.75	-0.0493654783858404	pearson	1	Ttest_pvalue	Coefficient_of_eigenassay	SVD_pCMs_dplus3CT	NoPrepr	SVD	5117	T200_PCT-Tx13	N	Kept components	PCT
Drug	Monoclonal_antibody	T200_PCT	Cell_line.Tx13	Plate.99	BRSK1	0.75	0.0711991094175146	pearson	1	Ttest_pvalue	Coefficient_of_eigenassay	SVD_pCMs_dplus3CT	NoPrepr	SVD	2908	T200_PCT-Tx13	N	Kept components	PCT
Drug	Monoclonal_antibody	T200_PCT	Cell_line.Tx13	Plate.99	BRSK2	0.75	0.0206727432366067	pearson	1	Ttest_pvalue	Coefficient_of_eigenassay	SVD_pCMs_dplus3CT	NoPrepr	SVD	10014	T200_PCT-Tx13	N	Kept components	PCT
Drug	Monoclonal_antibody	T200_PCT	Cell_line.Tx13	Plate.99	BRWD1	0.75	0.0302019645303535	pearson	1	Ttest_pvalue	Coefficient_of_eigenassay	SVD_pCMs_dplus3CT	NoPrepr	SVD	8086	T200_PCT-Tx13	N	Kept components	PCT
Drug	Monoclonal_antibody	T200_PCT	Cell_line.Tx13	Plate.99	BRWD3	0.75	-0.0169010869027006	pearson	1	Ttest_pvalue	Coefficient_of_eigenassay	SVD_pCMs_dplus3CT	NoPrepr	SVD	10847	T200_PCT-Tx13	N	Kept components	PCT
Drug	Monoclonal_antibody	T200_PCT	Cell_line.Tx13	Plate.99	BSCL2	0.75	-0.0250287154045254	pearson	1	Ttest_pvalue	Coefficient_of_eigenassay	SVD_pCMs_dplus3CT	NoPrepr	SVD	9102	T200_PCT-Tx13	N	Kept components	PCT
Drug	Monoclonal_antibody	T200_PCT	Cell_line.Tx13	Plate.99	BSDC1	0.75	0.0189428844380298	pearson	1	Ttest_pvalue	Coefficient_of_eigenassay	SVD_pCMs_dplus3CT	NoPrepr	SVD	10385	T200_PCT-Tx13	N	Kept components	PCT
Drug	Monoclonal_antibody	T200_PCT	Cell_line.Tx13	Plate.99	BSG	0.75	0.0145893140656966	pearson	1	Ttest_pvalue	Coefficient_of_eigenassay	SVD_pCMs_dplus3CT	NoPrepr	SVD	11369	T200_PCT-Tx13	N	Kept components	PCT
Drug	Monoclonal_antibody	T200_PCT	Cell_line.Tx13	Plate.99	BSN	0.75	0.0866877662689184	pearson	1	Ttest_pvalue	Coefficient_of_eigenassay	SVD_pCMs_dplus3CT	NoPrepr	SVD	1942	T200_PCT-Tx13	N	Kept components	PCT
Drug	Monoclonal_antibody	T200_PCT	Cell_line.Tx13	Plate.99	BSPRY	0.75	0.0239627085817829	pearson	1	Ttest_pvalue	Coefficient_of_eigenassay	SVD_pCMs_dplus3CT	NoPrepr	SVD	9331	T200_PCT-Tx13	N	Kept components	PCT
Drug	Monoclonal_antibody	T200_PCT	Cell_line.Tx13	Plate.99	BST1	0.75	0.0540254164573747	pearson	1	Ttest_pvalue	Coefficient_of_eigenassay	SVD_pCMs_dplus3CT	NoPrepr	SVD	4540	T200_PCT-Tx13	N	Kept components	PCT
Drug	Monoclonal_antibody	T200_PCT	Cell_line.Tx13	Plate.99	BST2	0.75	-0.100372395014884	pearson	1	Ttest_pvalue	Coefficient_of_eigenassay	SVD_pCMs_dplus3CT	NoPrepr	SVD	1417	T200_PCT-Tx13	N	Kept components	PCT
Drug	Monoclonal_antibody	T200_PCT	Cell_line.Tx13	Plate.99	BTAF1	0.75	0.0499296413006842	pearson	1	Ttest_pvalue	Coefficient_of_eigenassay	SVD_pCMs_dplus3CT	NoPrepr	SVD	5029	T200_PCT-Tx13	N	Kept components	PCT
Drug	Monoclonal_antibody	T200_PCT	Cell_line.Tx13	Plate.99	BTBD1	0.75	0.0282030666586696	pearson	1	Ttest_pvalue	Coefficient_of_eigenassay	SVD_pCMs_dplus3CT	NoPrepr	SVD	8477	T200_PCT-Tx13	N	Kept components	PCT
Drug	Monoclonal_antibody	T200_PCT	Cell_line.Tx13	Plate.99	BTBD10	0.75	-0.0115877920583487	pearson	1	Ttest_pvalue	Coefficient_of_eigenassay	SVD_pCMs_dplus3CT	NoPrepr	SVD	12070	T200_PCT-Tx13	N	Kept components	PCT
Drug	Monoclonal_antibody	T200_PCT	Cell_line.Tx13	Plate.99	BTBD11	0.75	0.0304704914946152	pearson	1	Ttest_pvalue	Coefficient_of_eigenassay	SVD_pCMs_dplus3CT	NoPrepr	SVD	8032	T200_PCT-Tx13	N	Kept components	PCT
Drug	Monoclonal_antibody	T200_PCT	Cell_line.Tx13	Plate.99	BTBD16	0.75	-0.0308757497948545	pearson	1	Ttest_pvalue	Coefficient_of_eigenassay	SVD_pCMs_dplus3CT	NoPrepr	SVD	7949	T200_PCT-Tx13	N	Kept components	PCT
Drug	Monoclonal_antibody	T200_PCT	Cell_line.Tx13	Plate.99	BTBD17	0.75	-0.0833048437882017	pearson	1	Ttest_pvalue	Coefficient_of_eigenassay	SVD_pCMs_dplus3CT	NoPrepr	SVD	2122	T200_PCT-Tx13	N	Kept components	PCT
Drug	Monoclonal_antibody	T200_PCT	Cell_line.Tx13	Plate.99	BTBD18	0.75	0.183559603009966	pearson	1	Ttest_pvalue	Coefficient_of_eigenassay	SVD_pCMs_dplus3CT	NoPrepr	SVD	308	T200_PCT-Tx13	N	Kept components	PCT
Drug	Monoclonal_antibody	T200_PCT	Cell_line.Tx13	Plate.99	BTBD19	0.75	-0.126042111585022	pearson	1	Ttest_pvalue	Coefficient_of_eigenassay	SVD_pCMs_dplus3CT	NoPrepr	SVD	807	T200_PCT-Tx13	N	Kept components	PCT
Drug	Monoclonal_antibody	T200_PCT	Cell_line.Tx13	Plate.99	BTBD2	0.75	-0.0271334161936671	pearson	1	Ttest_pvalue	Coefficient_of_eigenassay	SVD_pCMs_dplus3CT	NoPrepr	SVD	8669	T200_PCT-Tx13	N	Kept components	PCT
Drug	Monoclonal_antibody	T200_PCT	Cell_line.Tx13	Plate.99	BTBD3	0.75	-0.0828943311400998	pearson	1	Ttest_pvalue	Coefficient_of_eigenassay	SVD_pCMs_dplus3CT	NoPrepr	SVD	2142	T200_PCT-Tx13	N	Kept components	PCT
Drug	Monoclonal_antibody	T200_PCT	Cell_line.Tx13	Plate.99	BTBD6	0.75	0.0252745620370655	pearson	1	Ttest_pvalue	Coefficient_of_eigenassay	SVD_pCMs_dplus3CT	NoPrepr	SVD	9057	T200_PCT-Tx13	N	Kept components	PCT
Drug	Monoclonal_antibody	T200_PCT	Cell_line.Tx13	Plate.99	BTBD8	0.75	0.0270405956010331	pearson	1	Ttest_pvalue	Coefficient_of_eigenassay	SVD_pCMs_dplus3CT	NoPrepr	SVD	8691	T200_PCT-Tx13	N	Kept components	PCT
Drug	Monoclonal_antibody	T200_PCT	Cell_line.Tx13	Plate.99	BTBD9	0.75	-0.0114692113344981	pearson	1	Ttest_pvalue	Coefficient_of_eigenassay	SVD_pCMs_dplus3CT	NoPrepr	SVD	12100	T200_PCT-Tx13	N	Kept components	PCT
Drug	Monoclonal_antibody	T200_PCT	Cell_line.Tx13	Plate.99	BTC	0.75	-0.0122891952113065	pearson	1	Ttest_pvalue	Coefficient_of_eigenassay	SVD_pCMs_dplus3CT	NoPrepr	SVD	11900	T200_PCT-Tx13	N	Kept components	PCT
Drug	Monoclonal_antibody	T200_PCT	Cell_line.Tx13	Plate.99	BTD	0.75	-0.0587440213079347	pearson	1	Ttest_pvalue	Coefficient_of_eigenassay	SVD_pCMs_dplus3CT	NoPrepr	SVD	4009	T200_PCT-Tx13	N	Kept components	PCT
Drug	Monoclonal_antibody	T200_PCT	Cell_line.Tx13	Plate.99	BTF3	0.75	-0.0517625162980204	pearson	1	Ttest_pvalue	Coefficient_of_eigenassay	SVD_pCMs_dplus3CT	NoPrepr	SVD	4802	T200_PCT-Tx13	N	Kept components	PCT
Drug	Monoclonal_antibody	T200_PCT	Cell_line.Tx13	Plate.99	BTF3L4	0.75	-0.018385842075773	pearson	1	Ttest_pvalue	Coefficient_of_eigenassay	SVD_pCMs_dplus3CT	NoPrepr	SVD	10502	T200_PCT-Tx13	N	Kept components	PCT
Drug	Monoclonal_antibody	T200_PCT	Cell_line.Tx13	Plate.99	BTG1	0.75	0.0196700483987594	pearson	1	Ttest_pvalue	Coefficient_of_eigenassay	SVD_pCMs_dplus3CT	NoPrepr	SVD	10220	T200_PCT-Tx13	N	Kept components	PCT
Drug	Monoclonal_antibody	T200_PCT	Cell_line.Tx13	Plate.99	BTG2	0.75	-0.0330295947517241	pearson	1	Ttest_pvalue	Coefficient_of_eigenassay	SVD_pCMs_dplus3CT	NoPrepr	SVD	7581	T200_PCT-Tx13	N	Kept components	PCT
Drug	Monoclonal_antibody	T200_PCT	Cell_line.Tx13	Plate.99	BTG3	0.75	0.034249833230394	pearson	1	Ttest_pvalue	Coefficient_of_eigenassay	SVD_pCMs_dplus3CT	NoPrepr	SVD	7369	T200_PCT-Tx13	N	Kept components	PCT
Drug	Monoclonal_antibody	T200_PCT	Cell_line.Tx13	Plate.99	BTK	0.75	-0.00714917552921697	pearson	1	Ttest_pvalue	Coefficient_of_eigenassay	SVD_pCMs_dplus3CT	NoPrepr	SVD	13119	T200_PCT-Tx13	N	Kept components	PCT
Drug	Monoclonal_antibody	T200_PCT	Cell_line.Tx13	Plate.99	BTN2A1	0.75	-0.0284158133303362	pearson	1	Ttest_pvalue	Coefficient_of_eigenassay	SVD_pCMs_dplus3CT	NoPrepr	SVD	8425	T200_PCT-Tx13	N	Kept components	PCT
Drug	Monoclonal_antibody	T200_PCT	Cell_line.Tx13	Plate.99	BTN2A2	0.75	-0.0617025134497057	pearson	1	Ttest_pvalue	Coefficient_of_eigenassay	SVD_pCMs_dplus3CT	NoPrepr	SVD	3727	T200_PCT-Tx13	N	Kept components	PCT
Drug	Monoclonal_antibody	T200_PCT	Cell_line.Tx13	Plate.99	BTN3A1	0.75	-0.0716566288055237	pearson	1	Ttest_pvalue	Coefficient_of_eigenassay	SVD_pCMs_dplus3CT	NoPrepr	SVD	2870	T200_PCT-Tx13	N	Kept components	PCT
Drug	Monoclonal_antibody	T200_PCT	Cell_line.Tx13	Plate.99	BTN3A2	0.75	-0.0598984817055403	pearson	1	Ttest_pvalue	Coefficient_of_eigenassay	SVD_pCMs_dplus3CT	NoPrepr	SVD	3897	T200_PCT-Tx13	N	Kept components	PCT
Drug	Monoclonal_antibody	T200_PCT	Cell_line.Tx13	Plate.99	BTN3A3	0.75	-0.0882657719692929	pearson	1	Ttest_pvalue	Coefficient_of_eigenassay	SVD_pCMs_dplus3CT	NoPrepr	SVD	1876	T200_PCT-Tx13	N	Kept components	PCT
Drug	Monoclonal_antibody	T200_PCT	Cell_line.Tx13	Plate.99	BTNL9	0.75	-0.00300364423552218	pearson	1	Ttest_pvalue	Coefficient_of_eigenassay	SVD_pCMs_dplus3CT	NoPrepr	SVD	14321	T200_PCT-Tx13	N	Kept components	PCT
Drug	Monoclonal_antibody	T200_PCT	Cell_line.Tx13	Plate.99	BTRC	0.75	0.0133977028729967	pearson	1	Ttest_pvalue	Coefficient_of_eigenassay	SVD_pCMs_dplus3CT	NoPrepr	SVD	11651	T200_PCT-Tx13	N	Kept components	PCT
Drug	Monoclonal_antibody	T200_PCT	Cell_line.Tx13	Plate.99	BUB1	0.75	-0.104770923143859	pearson	1	Ttest_pvalue	Coefficient_of_eigenassay	SVD_pCMs_dplus3CT	NoPrepr	SVD	1278	T200_PCT-Tx13	N	Kept components	PCT
Drug	Monoclonal_antibody	T200_PCT	Cell_line.Tx13	Plate.99	BUB1B	0.75	-0.0947658784598007	pearson	1	Ttest_pvalue	Coefficient_of_eigenassay	SVD_pCMs_dplus3CT	NoPrepr	SVD	1618	T200_PCT-Tx13	N	Kept components	PCT
Drug	Monoclonal_antibody	T200_PCT	Cell_line.Tx13	Plate.99	BUB3	0.75	0.0241639969497861	pearson	1	Ttest_pvalue	Coefficient_of_eigenassay	SVD_pCMs_dplus3CT	NoPrepr	SVD	9288	T200_PCT-Tx13	N	Kept components	PCT
Drug	Monoclonal_antibody	T200_PCT	Cell_line.Tx13	Plate.99	BUD13	0.75	-0.00283146640008279	pearson	1	Ttest_pvalue	Coefficient_of_eigenassay	SVD_pCMs_dplus3CT	NoPrepr	SVD	14380	T200_PCT-Tx13	N	Kept components	PCT
Drug	Monoclonal_antibody	T200_PCT	Cell_line.Tx13	Plate.99	BUD23	0.75	0.0100185877953975	pearson	1	Ttest_pvalue	Coefficient_of_eigenassay	SVD_pCMs_dplus3CT	NoPrepr	SVD	12451	T200_PCT-Tx13	N	Kept components	PCT
Drug	Monoclonal_antibody	T200_PCT	Cell_line.Tx13	Plate.99	BUD31	0.75	0.0296624309024228	pearson	1	Ttest_pvalue	Coefficient_of_eigenassay	SVD_pCMs_dplus3CT	NoPrepr	SVD	8183	T200_PCT-Tx13	N	Kept components	PCT
Drug	Monoclonal_antibody	T200_PCT	Cell_line.Tx13	Plate.99	BVES	0.75	0.129137377398857	pearson	1	Ttest_pvalue	Coefficient_of_eigenassay	SVD_pCMs_dplus3CT	NoPrepr	SVD	749	T200_PCT-Tx13	N	Kept components	PCT
Drug	Monoclonal_antibody	T200_PCT	Cell_line.Tx13	Plate.99	BYSL	0.75	0.0925020977220792	pearson	1	Ttest_pvalue	Coefficient_of_eigenassay	SVD_pCMs_dplus3CT	NoPrepr	SVD	1707	T200_PCT-Tx13	N	Kept components	PCT
Drug	Monoclonal_antibody	T200_PCT	Cell_line.Tx13	Plate.99	BZW1	0.75	0.0196955945742353	pearson	1	Ttest_pvalue	Coefficient_of_eigenassay	SVD_pCMs_dplus3CT	NoPrepr	SVD	10210	T200_PCT-Tx13	N	Kept components	PCT
Drug	Monoclonal_antibody	T200_PCT	Cell_line.Tx13	Plate.99	BZW2	0.75	0.0917067623308443	pearson	1	Ttest_pvalue	Coefficient_of_eigenassay	SVD_pCMs_dplus3CT	NoPrepr	SVD	1738	T200_PCT-Tx13	N	Kept components	PCT
Drug	Monoclonal_antibody	T200_PCT	Cell_line.Tx13	Plate.99	C10orf105	0.75	-0.0441431623854383	pearson	1	Ttest_pvalue	Coefficient_of_eigenassay	SVD_pCMs_dplus3CT	NoPrepr	SVD	5854	T200_PCT-Tx13	N	Kept components	PCT
Drug	Monoclonal_antibody	T200_PCT	Cell_line.Tx13	Plate.99	C10orf111	0.75	0.0455575970965209	pearson	1	Ttest_pvalue	Coefficient_of_eigenassay	SVD_pCMs_dplus3CT	NoPrepr	SVD	5650	T200_PCT-Tx13	N	Kept components	PCT
Drug	Monoclonal_antibody	T200_PCT	Cell_line.Tx13	Plate.99	C10orf113	0.75	-0.00660514325006394	pearson	1	Ttest_pvalue	Coefficient_of_eigenassay	SVD_pCMs_dplus3CT	NoPrepr	SVD	13258	T200_PCT-Tx13	N	Kept components	PCT
Drug	Monoclonal_antibody	T200_PCT	Cell_line.Tx13	Plate.99	C10orf126	0.75	-0.00165942339840939	pearson	1	Ttest_pvalue	Coefficient_of_eigenassay	SVD_pCMs_dplus3CT	NoPrepr	SVD	14734	T200_PCT-Tx13	N	Kept components	PCT
Drug	Monoclonal_antibody	T200_PCT	Cell_line.Tx13	Plate.99	C10orf25	0.75	-0.0333075540830513	pearson	1	Ttest_pvalue	Coefficient_of_eigenassay	SVD_pCMs_dplus3CT	NoPrepr	SVD	7537	T200_PCT-Tx13	N	Kept components	PCT
Drug	Monoclonal_antibody	T200_PCT	Cell_line.Tx13	Plate.99	C10orf67	0.75	0.0120344119327915	pearson	1	Ttest_pvalue	Coefficient_of_eigenassay	SVD_pCMs_dplus3CT	NoPrepr	SVD	11960	T200_PCT-Tx13	N	Kept components	PCT
Drug	Monoclonal_antibody	T200_PCT	Cell_line.Tx13	Plate.99	C10orf71	0.75	0.0961329841715908	pearson	1	Ttest_pvalue	Coefficient_of_eigenassay	SVD_pCMs_dplus3CT	NoPrepr	SVD	1564	T200_PCT-Tx13	N	Kept components	PCT
Drug	Monoclonal_antibody	T200_PCT	Cell_line.Tx13	Plate.99	C10orf88	0.75	0.0472044290341319	pearson	1	Ttest_pvalue	Coefficient_of_eigenassay	SVD_pCMs_dplus3CT	NoPrepr	SVD	5408	T200_PCT-Tx13	N	Kept components	PCT
Drug	Monoclonal_antibody	T200_PCT	Cell_line.Tx13	Plate.99	C11orf1	0.75	-0.00318415129328322	pearson	1	Ttest_pvalue	Coefficient_of_eigenassay	SVD_pCMs_dplus3CT	NoPrepr	SVD	14267	T200_PCT-Tx13	N	Kept components	PCT
Drug	Monoclonal_antibody	T200_PCT	Cell_line.Tx13	Plate.99	C11orf16	0.75	0.00266305755849125	pearson	1	Ttest_pvalue	Coefficient_of_eigenassay	SVD_pCMs_dplus3CT	NoPrepr	SVD	14433	T200_PCT-Tx13	N	Kept components	PCT
Drug	Monoclonal_antibody	T200_PCT	Cell_line.Tx13	Plate.99	C11orf21	0.75	0.0835676013452797	pearson	1	Ttest_pvalue	Coefficient_of_eigenassay	SVD_pCMs_dplus3CT	NoPrepr	SVD	2110	T200_PCT-Tx13	N	Kept components	PCT
Drug	Monoclonal_antibody	T200_PCT	Cell_line.Tx13	Plate.99	C11orf24	0.75	0.0465649803338306	pearson	1	Ttest_pvalue	Coefficient_of_eigenassay	SVD_pCMs_dplus3CT	NoPrepr	SVD	5487	T200_PCT-Tx13	N	Kept components	PCT
Drug	Monoclonal_antibody	T200_PCT	Cell_line.Tx13	Plate.99	C11orf42	0.75	-0.0121646955454483	pearson	1	Ttest_pvalue	Coefficient_of_eigenassay	SVD_pCMs_dplus3CT	NoPrepr	SVD	11938	T200_PCT-Tx13	N	Kept components	PCT
Drug	Monoclonal_antibody	T200_PCT	Cell_line.Tx13	Plate.99	C11orf45	0.75	0.0951591627369477	pearson	1	Ttest_pvalue	Coefficient_of_eigenassay	SVD_pCMs_dplus3CT	NoPrepr	SVD	1600	T200_PCT-Tx13	N	Kept components	PCT
Drug	Monoclonal_antibody	T200_PCT	Cell_line.Tx13	Plate.99	C11orf49	0.75	-0.0155297413660981	pearson	1	Ttest_pvalue	Coefficient_of_eigenassay	SVD_pCMs_dplus3CT	NoPrepr	SVD	11152	T200_PCT-Tx13	N	Kept components	PCT
Drug	Monoclonal_antibody	T200_PCT	Cell_line.Tx13	Plate.99	C11orf54	0.75	-0.0680536658304175	pearson	1	Ttest_pvalue	Coefficient_of_eigenassay	SVD_pCMs_dplus3CT	NoPrepr	SVD	3143	T200_PCT-Tx13	N	Kept components	PCT
Drug	Monoclonal_antibody	T200_PCT	Cell_line.Tx13	Plate.99	C11orf58	0.75	-0.0214295624524072	pearson	1	Ttest_pvalue	Coefficient_of_eigenassay	SVD_pCMs_dplus3CT	NoPrepr	SVD	9866	T200_PCT-Tx13	N	Kept components	PCT
Drug	Monoclonal_antibody	T200_PCT	Cell_line.Tx13	Plate.99	C11orf65	0.75	-0.0783528263503193	pearson	1	Ttest_pvalue	Coefficient_of_eigenassay	SVD_pCMs_dplus3CT	NoPrepr	SVD	2425	T200_PCT-Tx13	N	Kept components	PCT
Drug	Monoclonal_antibody	T200_PCT	Cell_line.Tx13	Plate.99	C11orf68	0.75	0.0241653617357661	pearson	1	Ttest_pvalue	Coefficient_of_eigenassay	SVD_pCMs_dplus3CT	NoPrepr	SVD	9286	T200_PCT-Tx13	N	Kept components	PCT
Drug	Monoclonal_antibody	T200_PCT	Cell_line.Tx13	Plate.99	C11orf71	0.75	-0.0396554389870376	pearson	1	Ttest_pvalue	Coefficient_of_eigenassay	SVD_pCMs_dplus3CT	NoPrepr	SVD	6542	T200_PCT-Tx13	N	Kept components	PCT
Drug	Monoclonal_antibody	T200_PCT	Cell_line.Tx13	Plate.99	C11orf74	0.75	-0.0788725895679958	pearson	1	Ttest_pvalue	Coefficient_of_eigenassay	SVD_pCMs_dplus3CT	NoPrepr	SVD	2385	T200_PCT-Tx13	N	Kept components	PCT
Drug	Monoclonal_antibody	T200_PCT	Cell_line.Tx13	Plate.99	C11orf80	0.75	0.10330386330372	pearson	1	Ttest_pvalue	Coefficient_of_eigenassay	SVD_pCMs_dplus3CT	NoPrepr	SVD	1326	T200_PCT-Tx13	N	Kept components	PCT
Drug	Monoclonal_antibody	T200_PCT	Cell_line.Tx13	Plate.99	C11orf87	0.75	-0.153685089239856	pearson	1	Ttest_pvalue	Coefficient_of_eigenassay	SVD_pCMs_dplus3CT	NoPrepr	SVD	479	T200_PCT-Tx13	N	Kept components	PCT
Drug	Monoclonal_antibody	T200_PCT	Cell_line.Tx13	Plate.99	C11orf95	0.75	-0.0139845305637347	pearson	1	Ttest_pvalue	Coefficient_of_eigenassay	SVD_pCMs_dplus3CT	NoPrepr	SVD	11527	T200_PCT-Tx13	N	Kept components	PCT
Drug	Monoclonal_antibody	T200_PCT	Cell_line.Tx13	Plate.99	C11orf96	0.75	0.182041288277455	pearson	1	Ttest_pvalue	Coefficient_of_eigenassay	SVD_pCMs_dplus3CT	NoPrepr	SVD	319	T200_PCT-Tx13	N	Kept components	PCT
Drug	Monoclonal_antibody	T200_PCT	Cell_line.Tx13	Plate.99	C12orf10	0.75	-0.0618121071445969	pearson	1	Ttest_pvalue	Coefficient_of_eigenassay	SVD_pCMs_dplus3CT	NoPrepr	SVD	3710	T200_PCT-Tx13	N	Kept components	PCT
Drug	Monoclonal_antibody	T200_PCT	Cell_line.Tx13	Plate.99	C12orf29	0.75	0.0338377649116562	pearson	1	Ttest_pvalue	Coefficient_of_eigenassay	SVD_pCMs_dplus3CT	NoPrepr	SVD	7438	T200_PCT-Tx13	N	Kept components	PCT
Drug	Monoclonal_antibody	T200_PCT	Cell_line.Tx13	Plate.99	C12orf4	0.75	0.0754891203081975	pearson	1	Ttest_pvalue	Coefficient_of_eigenassay	SVD_pCMs_dplus3CT	NoPrepr	SVD	2618	T200_PCT-Tx13	N	Kept components	PCT
Drug	Monoclonal_antibody	T200_PCT	Cell_line.Tx13	Plate.99	C12orf43	0.75	-0.0530961736240719	pearson	1	Ttest_pvalue	Coefficient_of_eigenassay	SVD_pCMs_dplus3CT	NoPrepr	SVD	4653	T200_PCT-Tx13	N	Kept components	PCT
Drug	Monoclonal_antibody	T200_PCT	Cell_line.Tx13	Plate.99	C12orf45	0.75	-0.0738436534735085	pearson	1	Ttest_pvalue	Coefficient_of_eigenassay	SVD_pCMs_dplus3CT	NoPrepr	SVD	2724	T200_PCT-Tx13	N	Kept components	PCT
Drug	Monoclonal_antibody	T200_PCT	Cell_line.Tx13	Plate.99	C12orf49	0.75	0.0177069646890333	pearson	1	Ttest_pvalue	Coefficient_of_eigenassay	SVD_pCMs_dplus3CT	NoPrepr	SVD	10661	T200_PCT-Tx13	N	Kept components	PCT
Drug	Monoclonal_antibody	T200_PCT	Cell_line.Tx13	Plate.99	C12orf57	0.75	0.0761282558957495	pearson	1	Ttest_pvalue	Coefficient_of_eigenassay	SVD_pCMs_dplus3CT	NoPrepr	SVD	2570	T200_PCT-Tx13	N	Kept components	PCT
Drug	Monoclonal_antibody	T200_PCT	Cell_line.Tx13	Plate.99	C12orf60	0.75	0.0926399747182429	pearson	1	Ttest_pvalue	Coefficient_of_eigenassay	SVD_pCMs_dplus3CT	NoPrepr	SVD	1699	T200_PCT-Tx13	N	Kept components	PCT
Drug	Monoclonal_antibody	T200_PCT	Cell_line.Tx13	Plate.99	C12orf65	0.75	0.0108310116740793	pearson	1	Ttest_pvalue	Coefficient_of_eigenassay	SVD_pCMs_dplus3CT	NoPrepr	SVD	12256	T200_PCT-Tx13	N	Kept components	PCT
Drug	Monoclonal_antibody	T200_PCT	Cell_line.Tx13	Plate.99	C12orf66	0.75	-0.0103765310172319	pearson	1	Ttest_pvalue	Coefficient_of_eigenassay	SVD_pCMs_dplus3CT	NoPrepr	SVD	12367	T200_PCT-Tx13	N	Kept components	PCT
Drug	Monoclonal_antibody	T200_PCT	Cell_line.Tx13	Plate.99	C12orf73	0.75	-0.100420243236668	pearson	1	Ttest_pvalue	Coefficient_of_eigenassay	SVD_pCMs_dplus3CT	NoPrepr	SVD	1414	T200_PCT-Tx13	N	Kept components	PCT
Drug	Monoclonal_antibody	T200_PCT	Cell_line.Tx13	Plate.99	C12orf75	0.75	0.06926710721144	pearson	1	Ttest_pvalue	Coefficient_of_eigenassay	SVD_pCMs_dplus3CT	NoPrepr	SVD	3051	T200_PCT-Tx13	N	Kept components	PCT
Drug	Monoclonal_antibody	T200_PCT	Cell_line.Tx13	Plate.99	C12orf76	0.75	-0.0146804179080036	pearson	1	Ttest_pvalue	Coefficient_of_eigenassay	SVD_pCMs_dplus3CT	NoPrepr	SVD	11344	T200_PCT-Tx13	N	Kept components	PCT
Drug	Monoclonal_antibody	T200_PCT	Cell_line.Tx13	Plate.99	C14orf119	0.75	-0.0342143985242637	pearson	1	Ttest_pvalue	Coefficient_of_eigenassay	SVD_pCMs_dplus3CT	NoPrepr	SVD	7373	T200_PCT-Tx13	N	Kept components	PCT
Drug	Monoclonal_antibody	T200_PCT	Cell_line.Tx13	Plate.99	C14orf132	0.75	0.0285248684625376	pearson	1	Ttest_pvalue	Coefficient_of_eigenassay	SVD_pCMs_dplus3CT	NoPrepr	SVD	8400	T200_PCT-Tx13	N	Kept components	PCT
Drug	Monoclonal_antibody	T200_PCT	Cell_line.Tx13	Plate.99	C14orf28	0.75	0.0154362409952551	pearson	1	Ttest_pvalue	Coefficient_of_eigenassay	SVD_pCMs_dplus3CT	NoPrepr	SVD	11173	T200_PCT-Tx13	N	Kept components	PCT
Drug	Monoclonal_antibody	T200_PCT	Cell_line.Tx13	Plate.99	C14orf39	0.75	-0.0743654380599732	pearson	1	Ttest_pvalue	Coefficient_of_eigenassay	SVD_pCMs_dplus3CT	NoPrepr	SVD	2684	T200_PCT-Tx13	N	Kept components	PCT
Drug	Monoclonal_antibody	T200_PCT	Cell_line.Tx13	Plate.99	C14orf93	0.75	-0.0704882606699562	pearson	1	Ttest_pvalue	Coefficient_of_eigenassay	SVD_pCMs_dplus3CT	NoPrepr	SVD	2970	T200_PCT-Tx13	N	Kept components	PCT
Drug	Monoclonal_antibody	T200_PCT	Cell_line.Tx13	Plate.99	C15orf39	0.75	-0.0712890904888037	pearson	1	Ttest_pvalue	Coefficient_of_eigenassay	SVD_pCMs_dplus3CT	NoPrepr	SVD	2899	T200_PCT-Tx13	N	Kept components	PCT
Drug	Monoclonal_antibody	T200_PCT	Cell_line.Tx13	Plate.99	C15orf40	0.75	0.0119801036602185	pearson	1	Ttest_pvalue	Coefficient_of_eigenassay	SVD_pCMs_dplus3CT	NoPrepr	SVD	11968	T200_PCT-Tx13	N	Kept components	PCT
Drug	Monoclonal_antibody	T200_PCT	Cell_line.Tx13	Plate.99	C15orf41	0.75	0.0432275430361323	pearson	1	Ttest_pvalue	Coefficient_of_eigenassay	SVD_pCMs_dplus3CT	NoPrepr	SVD	6001	T200_PCT-Tx13	N	Kept components	PCT
Drug	Monoclonal_antibody	T200_PCT	Cell_line.Tx13	Plate.99	C15orf56	0.75	-0.0182513886432145	pearson	1	Ttest_pvalue	Coefficient_of_eigenassay	SVD_pCMs_dplus3CT	NoPrepr	SVD	10538	T200_PCT-Tx13	N	Kept components	PCT
Drug	Monoclonal_antibody	T200_PCT	Cell_line.Tx13	Plate.99	C15orf61	0.75	-0.115806586467486	pearson	1	Ttest_pvalue	Coefficient_of_eigenassay	SVD_pCMs_dplus3CT	NoPrepr	SVD	993	T200_PCT-Tx13	N	Kept components	PCT
Drug	Monoclonal_antibody	T200_PCT	Cell_line.Tx13	Plate.99	C15orf62	0.75	-0.044123572383199	pearson	1	Ttest_pvalue	Coefficient_of_eigenassay	SVD_pCMs_dplus3CT	NoPrepr	SVD	5859	T200_PCT-Tx13	N	Kept components	PCT
Drug	Monoclonal_antibody	T200_PCT	Cell_line.Tx13	Plate.99	C15orf65	0.75	-0.0210799588340963	pearson	1	Ttest_pvalue	Coefficient_of_eigenassay	SVD_pCMs_dplus3CT	NoPrepr	SVD	9930	T200_PCT-Tx13	N	Kept components	PCT
Drug	Monoclonal_antibody	T200_PCT	Cell_line.Tx13	Plate.99	C16orf45	0.75	-0.0241256303396537	pearson	1	Ttest_pvalue	Coefficient_of_eigenassay	SVD_pCMs_dplus3CT	NoPrepr	SVD	9297	T200_PCT-Tx13	N	Kept components	PCT
Drug	Monoclonal_antibody	T200_PCT	Cell_line.Tx13	Plate.99	C16orf46	0.75	0.0259839167093219	pearson	1	Ttest_pvalue	Coefficient_of_eigenassay	SVD_pCMs_dplus3CT	NoPrepr	SVD	8899	T200_PCT-Tx13	N	Kept components	PCT
Drug	Monoclonal_antibody	T200_PCT	Cell_line.Tx13	Plate.99	C16orf54	0.75	-0.00439374625710274	pearson	1	Ttest_pvalue	Coefficient_of_eigenassay	SVD_pCMs_dplus3CT	NoPrepr	SVD	13891	T200_PCT-Tx13	N	Kept components	PCT
Drug	Monoclonal_antibody	T200_PCT	Cell_line.Tx13	Plate.99	C16orf58	0.75	-0.0823082837020988	pearson	1	Ttest_pvalue	Coefficient_of_eigenassay	SVD_pCMs_dplus3CT	NoPrepr	SVD	2175	T200_PCT-Tx13	N	Kept components	PCT
Drug	Monoclonal_antibody	T200_PCT	Cell_line.Tx13	Plate.99	C16orf70	0.75	-0.0466724072630499	pearson	1	Ttest_pvalue	Coefficient_of_eigenassay	SVD_pCMs_dplus3CT	NoPrepr	SVD	5475	T200_PCT-Tx13	N	Kept components	PCT
Drug	Monoclonal_antibody	T200_PCT	Cell_line.Tx13	Plate.99	C16orf71	0.75	0.0608010508898985	pearson	1	Ttest_pvalue	Coefficient_of_eigenassay	SVD_pCMs_dplus3CT	NoPrepr	SVD	3804	T200_PCT-Tx13	N	Kept components	PCT
Drug	Monoclonal_antibody	T200_PCT	Cell_line.Tx13	Plate.99	C16orf72	0.75	0.0571704011352039	pearson	1	Ttest_pvalue	Coefficient_of_eigenassay	SVD_pCMs_dplus3CT	NoPrepr	SVD	4184	T200_PCT-Tx13	N	Kept components	PCT
Drug	Monoclonal_antibody	T200_PCT	Cell_line.Tx13	Plate.99	C16orf74	0.75	0.0449688615599004	pearson	1	Ttest_pvalue	Coefficient_of_eigenassay	SVD_pCMs_dplus3CT	NoPrepr	SVD	5732	T200_PCT-Tx13	N	Kept components	PCT
Drug	Monoclonal_antibody	T200_PCT	Cell_line.Tx13	Plate.99	C16orf86	0.75	0.0150704037554902	pearson	1	Ttest_pvalue	Coefficient_of_eigenassay	SVD_pCMs_dplus3CT	NoPrepr	SVD	11256	T200_PCT-Tx13	N	Kept components	PCT
Drug	Monoclonal_antibody	T200_PCT	Cell_line.Tx13	Plate.99	C16orf87	0.75	-0.0200003423180945	pearson	1	Ttest_pvalue	Coefficient_of_eigenassay	SVD_pCMs_dplus3CT	NoPrepr	SVD	10147	T200_PCT-Tx13	N	Kept components	PCT
Drug	Monoclonal_antibody	T200_PCT	Cell_line.Tx13	Plate.99	C16orf89	0.75	-0.00389882767589611	pearson	1	Ttest_pvalue	Coefficient_of_eigenassay	SVD_pCMs_dplus3CT	NoPrepr	SVD	14047	T200_PCT-Tx13	N	Kept components	PCT
Drug	Monoclonal_antibody	T200_PCT	Cell_line.Tx13	Plate.99	C16orf91	0.75	-0.015112249815639	pearson	1	Ttest_pvalue	Coefficient_of_eigenassay	SVD_pCMs_dplus3CT	NoPrepr	SVD	11246	T200_PCT-Tx13	N	Kept components	PCT
Drug	Monoclonal_antibody	T200_PCT	Cell_line.Tx13	Plate.99	C16orf95	0.75	0.087852879409966	pearson	1	Ttest_pvalue	Coefficient_of_eigenassay	SVD_pCMs_dplus3CT	NoPrepr	SVD	1896	T200_PCT-Tx13	N	Kept components	PCT
Drug	Monoclonal_antibody	T200_PCT	Cell_line.Tx13	Plate.99	C16orf96	0.75	-0.0252691958850665	pearson	1	Ttest_pvalue	Coefficient_of_eigenassay	SVD_pCMs_dplus3CT	NoPrepr	SVD	9059	T200_PCT-Tx13	N	Kept components	PCT
Drug	Monoclonal_antibody	T200_PCT	Cell_line.Tx13	Plate.99	C17orf100	0.75	0.0105238140598385	pearson	1	Ttest_pvalue	Coefficient_of_eigenassay	SVD_pCMs_dplus3CT	NoPrepr	SVD	12325	T200_PCT-Tx13	N	Kept components	PCT
Drug	Monoclonal_antibody	T200_PCT	Cell_line.Tx13	Plate.99	C17orf102	0.75	5.75916332104844e-05	pearson	1	Ttest_pvalue	Coefficient_of_eigenassay	SVD_pCMs_dplus3CT	NoPrepr	SVD	15299	T200_PCT-Tx13	N	Kept components	PCT
Drug	Monoclonal_antibody	T200_PCT	Cell_line.Tx13	Plate.99	C17orf107	0.75	-0.0983460575217549	pearson	1	Ttest_pvalue	Coefficient_of_eigenassay	SVD_pCMs_dplus3CT	NoPrepr	SVD	1481	T200_PCT-Tx13	N	Kept components	PCT
Drug	Monoclonal_antibody	T200_PCT	Cell_line.Tx13	Plate.99	C17orf51	0.75	0.021452241187225	pearson	1	Ttest_pvalue	Coefficient_of_eigenassay	SVD_pCMs_dplus3CT	NoPrepr	SVD	9860	T200_PCT-Tx13	N	Kept components	PCT
Drug	Monoclonal_antibody	T200_PCT	Cell_line.Tx13	Plate.99	C17orf53	0.75	-0.0105693512302907	pearson	1	Ttest_pvalue	Coefficient_of_eigenassay	SVD_pCMs_dplus3CT	NoPrepr	SVD	12315	T200_PCT-Tx13	N	Kept components	PCT
Drug	Monoclonal_antibody	T200_PCT	Cell_line.Tx13	Plate.99	C17orf58	0.75	-0.0117510194319627	pearson	1	Ttest_pvalue	Coefficient_of_eigenassay	SVD_pCMs_dplus3CT	NoPrepr	SVD	12022	T200_PCT-Tx13	N	Kept components	PCT
Drug	Monoclonal_antibody	T200_PCT	Cell_line.Tx13	Plate.99	C17orf67	0.75	-0.0229369648758232	pearson	1	Ttest_pvalue	Coefficient_of_eigenassay	SVD_pCMs_dplus3CT	NoPrepr	SVD	9525	T200_PCT-Tx13	N	Kept components	PCT
Drug	Monoclonal_antibody	T200_PCT	Cell_line.Tx13	Plate.99	C17orf75	0.75	0.00523069168948884	pearson	1	Ttest_pvalue	Coefficient_of_eigenassay	SVD_pCMs_dplus3CT	NoPrepr	SVD	13643	T200_PCT-Tx13	N	Kept components	PCT
Drug	Monoclonal_antibody	T200_PCT	Cell_line.Tx13	Plate.99	C17orf80	0.75	-0.00587817007438138	pearson	1	Ttest_pvalue	Coefficient_of_eigenassay	SVD_pCMs_dplus3CT	NoPrepr	SVD	13454	T200_PCT-Tx13	N	Kept components	PCT
Drug	Monoclonal_antibody	T200_PCT	Cell_line.Tx13	Plate.99	C17orf97	0.75	-0.0524052764170053	pearson	1	Ttest_pvalue	Coefficient_of_eigenassay	SVD_pCMs_dplus3CT	NoPrepr	SVD	4729	T200_PCT-Tx13	N	Kept components	PCT
Drug	Monoclonal_antibody	T200_PCT	Cell_line.Tx13	Plate.99	C18orf21	0.75	-0.0288918963555303	pearson	1	Ttest_pvalue	Coefficient_of_eigenassay	SVD_pCMs_dplus3CT	NoPrepr	SVD	8329	T200_PCT-Tx13	N	Kept components	PCT
Drug	Monoclonal_antibody	T200_PCT	Cell_line.Tx13	Plate.99	C18orf25	0.75	-0.00190980518736022	pearson	1	Ttest_pvalue	Coefficient_of_eigenassay	SVD_pCMs_dplus3CT	NoPrepr	SVD	14663	T200_PCT-Tx13	N	Kept components	PCT
Drug	Monoclonal_antibody	T200_PCT	Cell_line.Tx13	Plate.99	C18orf32	0.75	-0.0248815152623331	pearson	1	Ttest_pvalue	Coefficient_of_eigenassay	SVD_pCMs_dplus3CT	NoPrepr	SVD	9130	T200_PCT-Tx13	N	Kept components	PCT
Drug	Monoclonal_antibody	T200_PCT	Cell_line.Tx13	Plate.99	C18orf54	0.75	0.154394601502599	pearson	1	Ttest_pvalue	Coefficient_of_eigenassay	SVD_pCMs_dplus3CT	NoPrepr	SVD	475	T200_PCT-Tx13	N	Kept components	PCT
Drug	Monoclonal_antibody	T200_PCT	Cell_line.Tx13	Plate.99	C19orf12	0.75	0.0604342118296721	pearson	1	Ttest_pvalue	Coefficient_of_eigenassay	SVD_pCMs_dplus3CT	NoPrepr	SVD	3849	T200_PCT-Tx13	N	Kept components	PCT
Drug	Monoclonal_antibody	T200_PCT	Cell_line.Tx13	Plate.99	C19orf18	0.75	-0.0695700047563148	pearson	1	Ttest_pvalue	Coefficient_of_eigenassay	SVD_pCMs_dplus3CT	NoPrepr	SVD	3033	T200_PCT-Tx13	N	Kept components	PCT
Drug	Monoclonal_antibody	T200_PCT	Cell_line.Tx13	Plate.99	C19orf24	0.75	0.0574836057540574	pearson	1	Ttest_pvalue	Coefficient_of_eigenassay	SVD_pCMs_dplus3CT	NoPrepr	SVD	4148	T200_PCT-Tx13	N	Kept components	PCT
Drug	Monoclonal_antibody	T200_PCT	Cell_line.Tx13	Plate.99	C19orf25	0.75	-0.0486392214718452	pearson	1	Ttest_pvalue	Coefficient_of_eigenassay	SVD_pCMs_dplus3CT	NoPrepr	SVD	5224	T200_PCT-Tx13	N	Kept components	PCT
Drug	Monoclonal_antibody	T200_PCT	Cell_line.Tx13	Plate.99	C19orf38	0.75	0.00980938276124183	pearson	1	Ttest_pvalue	Coefficient_of_eigenassay	SVD_pCMs_dplus3CT	NoPrepr	SVD	12509	T200_PCT-Tx13	N	Kept components	PCT
Drug	Monoclonal_antibody	T200_PCT	Cell_line.Tx13	Plate.99	C19orf44	0.75	-0.0144419135953207	pearson	1	Ttest_pvalue	Coefficient_of_eigenassay	SVD_pCMs_dplus3CT	NoPrepr	SVD	11402	T200_PCT-Tx13	N	Kept components	PCT
Drug	Monoclonal_antibody	T200_PCT	Cell_line.Tx13	Plate.99	C19orf47	0.75	0.0109407151416892	pearson	1	Ttest_pvalue	Coefficient_of_eigenassay	SVD_pCMs_dplus3CT	NoPrepr	SVD	12230	T200_PCT-Tx13	N	Kept components	PCT
Drug	Monoclonal_antibody	T200_PCT	Cell_line.Tx13	Plate.99	C19orf48	0.75	-0.0548543699037603	pearson	1	Ttest_pvalue	Coefficient_of_eigenassay	SVD_pCMs_dplus3CT	NoPrepr	SVD	4436	T200_PCT-Tx13	N	Kept components	PCT
Drug	Monoclonal_antibody	T200_PCT	Cell_line.Tx13	Plate.99	C19orf53	0.75	-0.0122093907988253	pearson	1	Ttest_pvalue	Coefficient_of_eigenassay	SVD_pCMs_dplus3CT	NoPrepr	SVD	11925	T200_PCT-Tx13	N	Kept components	PCT
Drug	Monoclonal_antibody	T200_PCT	Cell_line.Tx13	Plate.99	C19orf54	0.75	0.00687573678590482	pearson	1	Ttest_pvalue	Coefficient_of_eigenassay	SVD_pCMs_dplus3CT	NoPrepr	SVD	13181	T200_PCT-Tx13	N	Kept components	PCT
Drug	Monoclonal_antibody	T200_PCT	Cell_line.Tx13	Plate.99	C19orf57	0.75	0.0847627660157368	pearson	1	Ttest_pvalue	Coefficient_of_eigenassay	SVD_pCMs_dplus3CT	NoPrepr	SVD	2041	T200_PCT-Tx13	N	Kept components	PCT
Drug	Monoclonal_antibody	T200_PCT	Cell_line.Tx13	Plate.99	C19orf66	0.75	-0.0870445058444823	pearson	1	Ttest_pvalue	Coefficient_of_eigenassay	SVD_pCMs_dplus3CT	NoPrepr	SVD	1926	T200_PCT-Tx13	N	Kept components	PCT
Drug	Monoclonal_antibody	T200_PCT	Cell_line.Tx13	Plate.99	C19orf70	0.75	0.110914442169362	pearson	1	Ttest_pvalue	Coefficient_of_eigenassay	SVD_pCMs_dplus3CT	NoPrepr	SVD	1105	T200_PCT-Tx13	N	Kept components	PCT
Drug	Monoclonal_antibody	T200_PCT	Cell_line.Tx13	Plate.99	C19orf71	0.75	-0.0688008378111982	pearson	1	Ttest_pvalue	Coefficient_of_eigenassay	SVD_pCMs_dplus3CT	NoPrepr	SVD	3094	T200_PCT-Tx13	N	Kept components	PCT
Drug	Monoclonal_antibody	T200_PCT	Cell_line.Tx13	Plate.99	C19orf73	0.75	-0.0878233911068786	pearson	1	Ttest_pvalue	Coefficient_of_eigenassay	SVD_pCMs_dplus3CT	NoPrepr	SVD	1898	T200_PCT-Tx13	N	Kept components	PCT
Drug	Monoclonal_antibody	T200_PCT	Cell_line.Tx13	Plate.99	C19orf81	0.75	0.131588074011883	pearson	1	Ttest_pvalue	Coefficient_of_eigenassay	SVD_pCMs_dplus3CT	NoPrepr	SVD	708	T200_PCT-Tx13	N	Kept components	PCT
Drug	Monoclonal_antibody	T200_PCT	Cell_line.Tx13	Plate.99	C1D	0.75	0.0051799007841492	pearson	1	Ttest_pvalue	Coefficient_of_eigenassay	SVD_pCMs_dplus3CT	NoPrepr	SVD	13652	T200_PCT-Tx13	N	Kept components	PCT
Drug	Monoclonal_antibody	T200_PCT	Cell_line.Tx13	Plate.99	C1GALT1	0.75	0.0476461801536651	pearson	1	Ttest_pvalue	Coefficient_of_eigenassay	SVD_pCMs_dplus3CT	NoPrepr	SVD	5348	T200_PCT-Tx13	N	Kept components	PCT
Drug	Monoclonal_antibody	T200_PCT	Cell_line.Tx13	Plate.99	C1GALT1C1	0.75	0.0578231325190522	pearson	1	Ttest_pvalue	Coefficient_of_eigenassay	SVD_pCMs_dplus3CT	NoPrepr	SVD	4110	T200_PCT-Tx13	N	Kept components	PCT
Drug	Monoclonal_antibody	T200_PCT	Cell_line.Tx13	Plate.99	C1orf105	0.75	0.058267556951978	pearson	1	Ttest_pvalue	Coefficient_of_eigenassay	SVD_pCMs_dplus3CT	NoPrepr	SVD	4058	T200_PCT-Tx13	N	Kept components	PCT
Drug	Monoclonal_antibody	T200_PCT	Cell_line.Tx13	Plate.99	C1orf109	0.75	-0.10645969180228	pearson	1	Ttest_pvalue	Coefficient_of_eigenassay	SVD_pCMs_dplus3CT	NoPrepr	SVD	1221	T200_PCT-Tx13	N	Kept components	PCT
Drug	Monoclonal_antibody	T200_PCT	Cell_line.Tx13	Plate.99	C1orf112	0.75	0.0140323318856757	pearson	1	Ttest_pvalue	Coefficient_of_eigenassay	SVD_pCMs_dplus3CT	NoPrepr	SVD	11511	T200_PCT-Tx13	N	Kept components	PCT
Drug	Monoclonal_antibody	T200_PCT	Cell_line.Tx13	Plate.99	C1orf115	0.75	-0.0509291565208673	pearson	1	Ttest_pvalue	Coefficient_of_eigenassay	SVD_pCMs_dplus3CT	NoPrepr	SVD	4909	T200_PCT-Tx13	N	Kept components	PCT
Drug	Monoclonal_antibody	T200_PCT	Cell_line.Tx13	Plate.99	C1orf122	0.75	0.143837982352487	pearson	1	Ttest_pvalue	Coefficient_of_eigenassay	SVD_pCMs_dplus3CT	NoPrepr	SVD	565	T200_PCT-Tx13	N	Kept components	PCT
Drug	Monoclonal_antibody	T200_PCT	Cell_line.Tx13	Plate.99	C1orf123	0.75	-0.0132355457414244	pearson	1	Ttest_pvalue	Coefficient_of_eigenassay	SVD_pCMs_dplus3CT	NoPrepr	SVD	11679	T200_PCT-Tx13	N	Kept components	PCT
Drug	Monoclonal_antibody	T200_PCT	Cell_line.Tx13	Plate.99	C1orf127	0.75	0.0289249201440745	pearson	1	Ttest_pvalue	Coefficient_of_eigenassay	SVD_pCMs_dplus3CT	NoPrepr	SVD	8325	T200_PCT-Tx13	N	Kept components	PCT
Drug	Monoclonal_antibody	T200_PCT	Cell_line.Tx13	Plate.99	C1orf131	0.75	0.0254567182002586	pearson	1	Ttest_pvalue	Coefficient_of_eigenassay	SVD_pCMs_dplus3CT	NoPrepr	SVD	9007	T200_PCT-Tx13	N	Kept components	PCT
Drug	Monoclonal_antibody	T200_PCT	Cell_line.Tx13	Plate.99	C1orf158	0.75	-0.0050389083483431	pearson	1	Ttest_pvalue	Coefficient_of_eigenassay	SVD_pCMs_dplus3CT	NoPrepr	SVD	13699	T200_PCT-Tx13	N	Kept components	PCT
Drug	Monoclonal_antibody	T200_PCT	Cell_line.Tx13	Plate.99	C1orf159	0.75	-0.0245630919406703	pearson	1	Ttest_pvalue	Coefficient_of_eigenassay	SVD_pCMs_dplus3CT	NoPrepr	SVD	9203	T200_PCT-Tx13	N	Kept components	PCT
Drug	Monoclonal_antibody	T200_PCT	Cell_line.Tx13	Plate.99	C1orf162	0.75	0.0241961959587244	pearson	1	Ttest_pvalue	Coefficient_of_eigenassay	SVD_pCMs_dplus3CT	NoPrepr	SVD	9279	T200_PCT-Tx13	N	Kept components	PCT
Drug	Monoclonal_antibody	T200_PCT	Cell_line.Tx13	Plate.99	C1orf174	0.75	0.0122202334785616	pearson	1	Ttest_pvalue	Coefficient_of_eigenassay	SVD_pCMs_dplus3CT	NoPrepr	SVD	11920	T200_PCT-Tx13	N	Kept components	PCT
Drug	Monoclonal_antibody	T200_PCT	Cell_line.Tx13	Plate.99	C1orf189	0.75	0.00124718388165444	pearson	1	Ttest_pvalue	Coefficient_of_eigenassay	SVD_pCMs_dplus3CT	NoPrepr	SVD	14856	T200_PCT-Tx13	N	Kept components	PCT
Drug	Monoclonal_antibody	T200_PCT	Cell_line.Tx13	Plate.99	C1orf194	0.75	-0.0568586345909295	pearson	1	Ttest_pvalue	Coefficient_of_eigenassay	SVD_pCMs_dplus3CT	NoPrepr	SVD	4210	T200_PCT-Tx13	N	Kept components	PCT
Drug	Monoclonal_antibody	T200_PCT	Cell_line.Tx13	Plate.99	C1orf195	0.75	-0.0252145011121112	pearson	1	Ttest_pvalue	Coefficient_of_eigenassay	SVD_pCMs_dplus3CT	NoPrepr	SVD	9071	T200_PCT-Tx13	N	Kept components	PCT
Drug	Monoclonal_antibody	T200_PCT	Cell_line.Tx13	Plate.99	C1orf198	0.75	0.0513995402614214	pearson	1	Ttest_pvalue	Coefficient_of_eigenassay	SVD_pCMs_dplus3CT	NoPrepr	SVD	4848	T200_PCT-Tx13	N	Kept components	PCT
Drug	Monoclonal_antibody	T200_PCT	Cell_line.Tx13	Plate.99	C1orf21	0.75	0.0186305233744231	pearson	1	Ttest_pvalue	Coefficient_of_eigenassay	SVD_pCMs_dplus3CT	NoPrepr	SVD	10447	T200_PCT-Tx13	N	Kept components	PCT
Drug	Monoclonal_antibody	T200_PCT	Cell_line.Tx13	Plate.99	C1orf216	0.75	-0.028052967819964	pearson	1	Ttest_pvalue	Coefficient_of_eigenassay	SVD_pCMs_dplus3CT	NoPrepr	SVD	8496	T200_PCT-Tx13	N	Kept components	PCT
Drug	Monoclonal_antibody	T200_PCT	Cell_line.Tx13	Plate.99	C1orf226	0.75	-0.0255888299454843	pearson	1	Ttest_pvalue	Coefficient_of_eigenassay	SVD_pCMs_dplus3CT	NoPrepr	SVD	8980	T200_PCT-Tx13	N	Kept components	PCT
Drug	Monoclonal_antibody	T200_PCT	Cell_line.Tx13	Plate.99	C1orf229	0.75	0.0522557685325115	pearson	1	Ttest_pvalue	Coefficient_of_eigenassay	SVD_pCMs_dplus3CT	NoPrepr	SVD	4749	T200_PCT-Tx13	N	Kept components	PCT
Drug	Monoclonal_antibody	T200_PCT	Cell_line.Tx13	Plate.99	C1orf35	0.75	-0.00577298093732843	pearson	1	Ttest_pvalue	Coefficient_of_eigenassay	SVD_pCMs_dplus3CT	NoPrepr	SVD	13483	T200_PCT-Tx13	N	Kept components	PCT
Drug	Monoclonal_antibody	T200_PCT	Cell_line.Tx13	Plate.99	C1orf43	0.75	0.0124732181166157	pearson	1	Ttest_pvalue	Coefficient_of_eigenassay	SVD_pCMs_dplus3CT	NoPrepr	SVD	11861	T200_PCT-Tx13	N	Kept components	PCT
Drug	Monoclonal_antibody	T200_PCT	Cell_line.Tx13	Plate.99	C1orf50	0.75	0.0264461536630388	pearson	1	Ttest_pvalue	Coefficient_of_eigenassay	SVD_pCMs_dplus3CT	NoPrepr	SVD	8812	T200_PCT-Tx13	N	Kept components	PCT
Drug	Monoclonal_antibody	T200_PCT	Cell_line.Tx13	Plate.99	C1orf52	0.75	-0.00269463043761172	pearson	1	Ttest_pvalue	Coefficient_of_eigenassay	SVD_pCMs_dplus3CT	NoPrepr	SVD	14421	T200_PCT-Tx13	N	Kept components	PCT
Drug	Monoclonal_antibody	T200_PCT	Cell_line.Tx13	Plate.99	C1orf53	0.75	-0.0563112297259395	pearson	1	Ttest_pvalue	Coefficient_of_eigenassay	SVD_pCMs_dplus3CT	NoPrepr	SVD	4267	T200_PCT-Tx13	N	Kept components	PCT
Drug	Monoclonal_antibody	T200_PCT	Cell_line.Tx13	Plate.99	C1orf54	0.75	-0.0472020552773612	pearson	1	Ttest_pvalue	Coefficient_of_eigenassay	SVD_pCMs_dplus3CT	NoPrepr	SVD	5409	T200_PCT-Tx13	N	Kept components	PCT
Drug	Monoclonal_antibody	T200_PCT	Cell_line.Tx13	Plate.99	C1orf56	0.75	-0.0114519620262652	pearson	1	Ttest_pvalue	Coefficient_of_eigenassay	SVD_pCMs_dplus3CT	NoPrepr	SVD	12103	T200_PCT-Tx13	N	Kept components	PCT
Drug	Monoclonal_antibody	T200_PCT	Cell_line.Tx13	Plate.99	C1orf61	0.75	0.10738553329797	pearson	1	Ttest_pvalue	Coefficient_of_eigenassay	SVD_pCMs_dplus3CT	NoPrepr	SVD	1199	T200_PCT-Tx13	N	Kept components	PCT
Drug	Monoclonal_antibody	T200_PCT	Cell_line.Tx13	Plate.99	C1orf74	0.75	0.155937029178702	pearson	1	Ttest_pvalue	Coefficient_of_eigenassay	SVD_pCMs_dplus3CT	NoPrepr	SVD	464	T200_PCT-Tx13	N	Kept components	PCT
Drug	Monoclonal_antibody	T200_PCT	Cell_line.Tx13	Plate.99	C1QBP	0.75	-0.0617641455377223	pearson	1	Ttest_pvalue	Coefficient_of_eigenassay	SVD_pCMs_dplus3CT	NoPrepr	SVD	3717	T200_PCT-Tx13	N	Kept components	PCT
Drug	Monoclonal_antibody	T200_PCT	Cell_line.Tx13	Plate.99	C1QL1	0.75	0.0565005905151976	pearson	1	Ttest_pvalue	Coefficient_of_eigenassay	SVD_pCMs_dplus3CT	NoPrepr	SVD	4249	T200_PCT-Tx13	N	Kept components	PCT
Drug	Monoclonal_antibody	T200_PCT	Cell_line.Tx13	Plate.99	C1QL3	0.75	-0.0156753175152144	pearson	1	Ttest_pvalue	Coefficient_of_eigenassay	SVD_pCMs_dplus3CT	NoPrepr	SVD	11125	T200_PCT-Tx13	N	Kept components	PCT
Drug	Monoclonal_antibody	T200_PCT	Cell_line.Tx13	Plate.99	C1QL4	0.75	0.0319463220138604	pearson	1	Ttest_pvalue	Coefficient_of_eigenassay	SVD_pCMs_dplus3CT	NoPrepr	SVD	7777	T200_PCT-Tx13	N	Kept components	PCT
Drug	Monoclonal_antibody	T200_PCT	Cell_line.Tx13	Plate.99	C1QTNF1	0.75	-0.0352755628346164	pearson	1	Ttest_pvalue	Coefficient_of_eigenassay	SVD_pCMs_dplus3CT	NoPrepr	SVD	7198	T200_PCT-Tx13	N	Kept components	PCT
Drug	Monoclonal_antibody	T200_PCT	Cell_line.Tx13	Plate.99	C1QTNF12	0.75	0.0358186562119166	pearson	1	Ttest_pvalue	Coefficient_of_eigenassay	SVD_pCMs_dplus3CT	NoPrepr	SVD	7103	T200_PCT-Tx13	N	Kept components	PCT
Drug	Monoclonal_antibody	T200_PCT	Cell_line.Tx13	Plate.99	C1QTNF2	0.75	0.0524761316451983	pearson	1	Ttest_pvalue	Coefficient_of_eigenassay	SVD_pCMs_dplus3CT	NoPrepr	SVD	4720	T200_PCT-Tx13	N	Kept components	PCT
Drug	Monoclonal_antibody	T200_PCT	Cell_line.Tx13	Plate.99	C1QTNF3	0.75	-0.10276642432328	pearson	1	Ttest_pvalue	Coefficient_of_eigenassay	SVD_pCMs_dplus3CT	NoPrepr	SVD	1340	T200_PCT-Tx13	N	Kept components	PCT
Drug	Monoclonal_antibody	T200_PCT	Cell_line.Tx13	Plate.99	C1QTNF4	0.75	0.0724026719654924	pearson	1	Ttest_pvalue	Coefficient_of_eigenassay	SVD_pCMs_dplus3CT	NoPrepr	SVD	2808	T200_PCT-Tx13	N	Kept components	PCT
Drug	Monoclonal_antibody	T200_PCT	Cell_line.Tx13	Plate.99	C1QTNF6	0.75	-0.0266773582588828	pearson	1	Ttest_pvalue	Coefficient_of_eigenassay	SVD_pCMs_dplus3CT	NoPrepr	SVD	8757	T200_PCT-Tx13	N	Kept components	PCT
Drug	Monoclonal_antibody	T200_PCT	Cell_line.Tx13	Plate.99	C1QTNF7	0.75	-0.00301451120353951	pearson	1	Ttest_pvalue	Coefficient_of_eigenassay	SVD_pCMs_dplus3CT	NoPrepr	SVD	14319	T200_PCT-Tx13	N	Kept components	PCT
Drug	Monoclonal_antibody	T200_PCT	Cell_line.Tx13	Plate.99	C1QTNF8	0.75	0.00727137325485947	pearson	1	Ttest_pvalue	Coefficient_of_eigenassay	SVD_pCMs_dplus3CT	NoPrepr	SVD	13084	T200_PCT-Tx13	N	Kept components	PCT
Drug	Monoclonal_antibody	T200_PCT	Cell_line.Tx13	Plate.99	C1R	0.75	-0.061342544802711	pearson	1	Ttest_pvalue	Coefficient_of_eigenassay	SVD_pCMs_dplus3CT	NoPrepr	SVD	3757	T200_PCT-Tx13	N	Kept components	PCT
Drug	Monoclonal_antibody	T200_PCT	Cell_line.Tx13	Plate.99	C1RL	0.75	-0.0676114968785283	pearson	1	Ttest_pvalue	Coefficient_of_eigenassay	SVD_pCMs_dplus3CT	NoPrepr	SVD	3175	T200_PCT-Tx13	N	Kept components	PCT
Drug	Monoclonal_antibody	T200_PCT	Cell_line.Tx13	Plate.99	C1S	0.75	-0.114293610216602	pearson	1	Ttest_pvalue	Coefficient_of_eigenassay	SVD_pCMs_dplus3CT	NoPrepr	SVD	1025	T200_PCT-Tx13	N	Kept components	PCT
Drug	Monoclonal_antibody	T200_PCT	Cell_line.Tx13	Plate.99	C20orf194	0.75	-0.00689689356008037	pearson	1	Ttest_pvalue	Coefficient_of_eigenassay	SVD_pCMs_dplus3CT	NoPrepr	SVD	13176	T200_PCT-Tx13	N	Kept components	PCT
Drug	Monoclonal_antibody	T200_PCT	Cell_line.Tx13	Plate.99	C20orf203	0.75	0.0330059218170493	pearson	1	Ttest_pvalue	Coefficient_of_eigenassay	SVD_pCMs_dplus3CT	NoPrepr	SVD	7586	T200_PCT-Tx13	N	Kept components	PCT
Drug	Monoclonal_antibody	T200_PCT	Cell_line.Tx13	Plate.99	C20orf27	0.75	0.00208016525375459	pearson	1	Ttest_pvalue	Coefficient_of_eigenassay	SVD_pCMs_dplus3CT	NoPrepr	SVD	14614	T200_PCT-Tx13	N	Kept components	PCT
Drug	Monoclonal_antibody	T200_PCT	Cell_line.Tx13	Plate.99	C20orf96	0.75	0.0145110633728079	pearson	1	Ttest_pvalue	Coefficient_of_eigenassay	SVD_pCMs_dplus3CT	NoPrepr	SVD	11385	T200_PCT-Tx13	N	Kept components	PCT
Drug	Monoclonal_antibody	T200_PCT	Cell_line.Tx13	Plate.99	C21orf2	0.75	-0.00188113377315999	pearson	1	Ttest_pvalue	Coefficient_of_eigenassay	SVD_pCMs_dplus3CT	NoPrepr	SVD	14668	T200_PCT-Tx13	N	Kept components	PCT
Drug	Monoclonal_antibody	T200_PCT	Cell_line.Tx13	Plate.99	C21orf58	0.75	0.00539146441498395	pearson	1	Ttest_pvalue	Coefficient_of_eigenassay	SVD_pCMs_dplus3CT	NoPrepr	SVD	13601	T200_PCT-Tx13	N	Kept components	PCT
Drug	Monoclonal_antibody	T200_PCT	Cell_line.Tx13	Plate.99	C21orf91	0.75	0.0745707076173854	pearson	1	Ttest_pvalue	Coefficient_of_eigenassay	SVD_pCMs_dplus3CT	NoPrepr	SVD	2676	T200_PCT-Tx13	N	Kept components	PCT
Drug	Monoclonal_antibody	T200_PCT	Cell_line.Tx13	Plate.99	C22orf15	0.75	0.00240475783950526	pearson	1	Ttest_pvalue	Coefficient_of_eigenassay	SVD_pCMs_dplus3CT	NoPrepr	SVD	14510	T200_PCT-Tx13	N	Kept components	PCT
Drug	Monoclonal_antibody	T200_PCT	Cell_line.Tx13	Plate.99	C22orf23	0.75	-0.06315253389868	pearson	1	Ttest_pvalue	Coefficient_of_eigenassay	SVD_pCMs_dplus3CT	NoPrepr	SVD	3574	T200_PCT-Tx13	N	Kept components	PCT
Drug	Monoclonal_antibody	T200_PCT	Cell_line.Tx13	Plate.99	C22orf24	0.75	0.0361354215842573	pearson	1	Ttest_pvalue	Coefficient_of_eigenassay	SVD_pCMs_dplus3CT	NoPrepr	SVD	7062	T200_PCT-Tx13	N	Kept components	PCT
Drug	Monoclonal_antibody	T200_PCT	Cell_line.Tx13	Plate.99	C22orf31	0.75	-0.00923495558169397	pearson	1	Ttest_pvalue	Coefficient_of_eigenassay	SVD_pCMs_dplus3CT	NoPrepr	SVD	12632	T200_PCT-Tx13	N	Kept components	PCT
Drug	Monoclonal_antibody	T200_PCT	Cell_line.Tx13	Plate.99	C22orf39	0.75	0.00850416302788017	pearson	1	Ttest_pvalue	Coefficient_of_eigenassay	SVD_pCMs_dplus3CT	NoPrepr	SVD	12796	T200_PCT-Tx13	N	Kept components	PCT
Drug	Monoclonal_antibody	T200_PCT	Cell_line.Tx13	Plate.99	C22orf42	0.75	-0.0283681633946012	pearson	1	Ttest_pvalue	Coefficient_of_eigenassay	SVD_pCMs_dplus3CT	NoPrepr	SVD	8440	T200_PCT-Tx13	N	Kept components	PCT
Drug	Monoclonal_antibody	T200_PCT	Cell_line.Tx13	Plate.99	C22orf46	0.75	-0.0444859058612649	pearson	1	Ttest_pvalue	Coefficient_of_eigenassay	SVD_pCMs_dplus3CT	NoPrepr	SVD	5807	T200_PCT-Tx13	N	Kept components	PCT
Drug	Monoclonal_antibody	T200_PCT	Cell_line.Tx13	Plate.99	C2CD2	0.75	-0.00796496044145129	pearson	1	Ttest_pvalue	Coefficient_of_eigenassay	SVD_pCMs_dplus3CT	NoPrepr	SVD	12921	T200_PCT-Tx13	N	Kept components	PCT
Drug	Monoclonal_antibody	T200_PCT	Cell_line.Tx13	Plate.99	C2CD2L	0.75	-0.00481510056928885	pearson	1	Ttest_pvalue	Coefficient_of_eigenassay	SVD_pCMs_dplus3CT	NoPrepr	SVD	13766	T200_PCT-Tx13	N	Kept components	PCT
Drug	Monoclonal_antibody	T200_PCT	Cell_line.Tx13	Plate.99	C2CD3	0.75	-0.0106851897559143	pearson	1	Ttest_pvalue	Coefficient_of_eigenassay	SVD_pCMs_dplus3CT	NoPrepr	SVD	12289	T200_PCT-Tx13	N	Kept components	PCT
Drug	Monoclonal_antibody	T200_PCT	Cell_line.Tx13	Plate.99	C2CD4C	0.75	0.0209528963970598	pearson	1	Ttest_pvalue	Coefficient_of_eigenassay	SVD_pCMs_dplus3CT	NoPrepr	SVD	9959	T200_PCT-Tx13	N	Kept components	PCT
Drug	Monoclonal_antibody	T200_PCT	Cell_line.Tx13	Plate.99	C2CD5	0.75	0.00226008898837437	pearson	1	Ttest_pvalue	Coefficient_of_eigenassay	SVD_pCMs_dplus3CT	NoPrepr	SVD	14551	T200_PCT-Tx13	N	Kept components	PCT
Drug	Monoclonal_antibody	T200_PCT	Cell_line.Tx13	Plate.99	C2CD6	0.75	-0.00668712532508715	pearson	1	Ttest_pvalue	Coefficient_of_eigenassay	SVD_pCMs_dplus3CT	NoPrepr	SVD	13245	T200_PCT-Tx13	N	Kept components	PCT
Drug	Monoclonal_antibody	T200_PCT	Cell_line.Tx13	Plate.99	C2orf15	0.75	-0.0853927141050261	pearson	1	Ttest_pvalue	Coefficient_of_eigenassay	SVD_pCMs_dplus3CT	NoPrepr	SVD	2009	T200_PCT-Tx13	N	Kept components	PCT
Drug	Monoclonal_antibody	T200_PCT	Cell_line.Tx13	Plate.99	C2orf16	0.75	-0.0278769222792064	pearson	1	Ttest_pvalue	Coefficient_of_eigenassay	SVD_pCMs_dplus3CT	NoPrepr	SVD	8534	T200_PCT-Tx13	N	Kept components	PCT
Drug	Monoclonal_antibody	T200_PCT	Cell_line.Tx13	Plate.99	C2orf40	0.75	-0.048203850847765	pearson	1	Ttest_pvalue	Coefficient_of_eigenassay	SVD_pCMs_dplus3CT	NoPrepr	SVD	5280	T200_PCT-Tx13	N	Kept components	PCT
Drug	Monoclonal_antibody	T200_PCT	Cell_line.Tx13	Plate.99	C2orf42	0.75	-0.0347309811217821	pearson	1	Ttest_pvalue	Coefficient_of_eigenassay	SVD_pCMs_dplus3CT	NoPrepr	SVD	7290	T200_PCT-Tx13	N	Kept components	PCT
Drug	Monoclonal_antibody	T200_PCT	Cell_line.Tx13	Plate.99	C2orf48	0.75	-0.294692174056638	pearson	1	Ttest_pvalue	Coefficient_of_eigenassay	SVD_pCMs_dplus3CT	NoPrepr	SVD	87	T200_PCT-Tx13	N	Kept components	PCT
Drug	Monoclonal_antibody	T200_PCT	Cell_line.Tx13	Plate.99	C2orf49	0.75	0.0460002516758894	pearson	1	Ttest_pvalue	Coefficient_of_eigenassay	SVD_pCMs_dplus3CT	NoPrepr	SVD	5574	T200_PCT-Tx13	N	Kept components	PCT
Drug	Monoclonal_antibody	T200_PCT	Cell_line.Tx13	Plate.99	C2orf50	0.75	0.0101859362409771	pearson	1	Ttest_pvalue	Coefficient_of_eigenassay	SVD_pCMs_dplus3CT	NoPrepr	SVD	12410	T200_PCT-Tx13	N	Kept components	PCT
Drug	Monoclonal_antibody	T200_PCT	Cell_line.Tx13	Plate.99	C2orf66	0.75	-0.0522167782879232	pearson	1	Ttest_pvalue	Coefficient_of_eigenassay	SVD_pCMs_dplus3CT	NoPrepr	SVD	4753	T200_PCT-Tx13	N	Kept components	PCT
Drug	Monoclonal_antibody	T200_PCT	Cell_line.Tx13	Plate.99	C2orf68	0.75	0.082790730221971	pearson	1	Ttest_pvalue	Coefficient_of_eigenassay	SVD_pCMs_dplus3CT	NoPrepr	SVD	2148	T200_PCT-Tx13	N	Kept components	PCT
Drug	Monoclonal_antibody	T200_PCT	Cell_line.Tx13	Plate.99	C2orf69	0.75	-0.0769404366355649	pearson	1	Ttest_pvalue	Coefficient_of_eigenassay	SVD_pCMs_dplus3CT	NoPrepr	SVD	2511	T200_PCT-Tx13	N	Kept components	PCT
Drug	Monoclonal_antibody	T200_PCT	Cell_line.Tx13	Plate.99	C2orf72	0.75	0.0271389787239114	pearson	1	Ttest_pvalue	Coefficient_of_eigenassay	SVD_pCMs_dplus3CT	NoPrepr	SVD	8667	T200_PCT-Tx13	N	Kept components	PCT
Drug	Monoclonal_antibody	T200_PCT	Cell_line.Tx13	Plate.99	C2orf74	0.75	-0.0671034430705307	pearson	1	Ttest_pvalue	Coefficient_of_eigenassay	SVD_pCMs_dplus3CT	NoPrepr	SVD	3220	T200_PCT-Tx13	N	Kept components	PCT
Drug	Monoclonal_antibody	T200_PCT	Cell_line.Tx13	Plate.99	C2orf76	0.75	0.0184423556094709	pearson	1	Ttest_pvalue	Coefficient_of_eigenassay	SVD_pCMs_dplus3CT	NoPrepr	SVD	10490	T200_PCT-Tx13	N	Kept components	PCT
Drug	Monoclonal_antibody	T200_PCT	Cell_line.Tx13	Plate.99	C2orf80	0.75	0.0452516115206751	pearson	1	Ttest_pvalue	Coefficient_of_eigenassay	SVD_pCMs_dplus3CT	NoPrepr	SVD	5682	T200_PCT-Tx13	N	Kept components	PCT
Drug	Monoclonal_antibody	T200_PCT	Cell_line.Tx13	Plate.99	C2orf81	0.75	0.00910085383244251	pearson	1	Ttest_pvalue	Coefficient_of_eigenassay	SVD_pCMs_dplus3CT	NoPrepr	SVD	12664	T200_PCT-Tx13	N	Kept components	PCT
Drug	Monoclonal_antibody	T200_PCT	Cell_line.Tx13	Plate.99	C2orf88	0.75	-0.0568169430943424	pearson	1	Ttest_pvalue	Coefficient_of_eigenassay	SVD_pCMs_dplus3CT	NoPrepr	SVD	4213	T200_PCT-Tx13	N	Kept components	PCT
Drug	Monoclonal_antibody	T200_PCT	Cell_line.Tx13	Plate.99	C2orf91	0.75	-0.003464979928095	pearson	1	Ttest_pvalue	Coefficient_of_eigenassay	SVD_pCMs_dplus3CT	NoPrepr	SVD	14188	T200_PCT-Tx13	N	Kept components	PCT
Drug	Monoclonal_antibody	T200_PCT	Cell_line.Tx13	Plate.99	C3	0.75	-1.03181148830376	pearson	1	Ttest_pvalue	Coefficient_of_eigenassay	SVD_pCMs_dplus3CT	NoPrepr	SVD	1	T200_PCT-Tx13	N	Kept components	PCT
Drug	Monoclonal_antibody	T200_PCT	Cell_line.Tx13	Plate.99	C3orf14	0.75	0.12412152542727	pearson	1	Ttest_pvalue	Coefficient_of_eigenassay	SVD_pCMs_dplus3CT	NoPrepr	SVD	838	T200_PCT-Tx13	N	Kept components	PCT
Drug	Monoclonal_antibody	T200_PCT	Cell_line.Tx13	Plate.99	C3orf18	0.75	-0.0497868897950973	pearson	1	Ttest_pvalue	Coefficient_of_eigenassay	SVD_pCMs_dplus3CT	NoPrepr	SVD	5054	T200_PCT-Tx13	N	Kept components	PCT
Drug	Monoclonal_antibody	T200_PCT	Cell_line.Tx13	Plate.99	C3orf20	0.75	-0.0091091004181028	pearson	1	Ttest_pvalue	Coefficient_of_eigenassay	SVD_pCMs_dplus3CT	NoPrepr	SVD	12660	T200_PCT-Tx13	N	Kept components	PCT
Drug	Monoclonal_antibody	T200_PCT	Cell_line.Tx13	Plate.99	C3orf22	0.75	-0.00469713718481262	pearson	1	Ttest_pvalue	Coefficient_of_eigenassay	SVD_pCMs_dplus3CT	NoPrepr	SVD	13798	T200_PCT-Tx13	N	Kept components	PCT
Drug	Monoclonal_antibody	T200_PCT	Cell_line.Tx13	Plate.99	C3orf33	0.75	0.0539634381586702	pearson	1	Ttest_pvalue	Coefficient_of_eigenassay	SVD_pCMs_dplus3CT	NoPrepr	SVD	4548	T200_PCT-Tx13	N	Kept components	PCT
Drug	Monoclonal_antibody	T200_PCT	Cell_line.Tx13	Plate.99	C3orf35	0.75	0.00354522775298519	pearson	1	Ttest_pvalue	Coefficient_of_eigenassay	SVD_pCMs_dplus3CT	NoPrepr	SVD	14155	T200_PCT-Tx13	N	Kept components	PCT
Drug	Monoclonal_antibody	T200_PCT	Cell_line.Tx13	Plate.99	C3orf38	0.75	0.0344780581760167	pearson	1	Ttest_pvalue	Coefficient_of_eigenassay	SVD_pCMs_dplus3CT	NoPrepr	SVD	7331	T200_PCT-Tx13	N	Kept components	PCT
Drug	Monoclonal_antibody	T200_PCT	Cell_line.Tx13	Plate.99	C3orf52	0.75	-0.00595142125009051	pearson	1	Ttest_pvalue	Coefficient_of_eigenassay	SVD_pCMs_dplus3CT	NoPrepr	SVD	13435	T200_PCT-Tx13	N	Kept components	PCT
Drug	Monoclonal_antibody	T200_PCT	Cell_line.Tx13	Plate.99	C3orf58	0.75	0.0331184713231396	pearson	1	Ttest_pvalue	Coefficient_of_eigenassay	SVD_pCMs_dplus3CT	NoPrepr	SVD	7567	T200_PCT-Tx13	N	Kept components	PCT
Drug	Monoclonal_antibody	T200_PCT	Cell_line.Tx13	Plate.99	C3orf62	0.75	-0.00500810296887682	pearson	1	Ttest_pvalue	Coefficient_of_eigenassay	SVD_pCMs_dplus3CT	NoPrepr	SVD	13712	T200_PCT-Tx13	N	Kept components	PCT
Drug	Monoclonal_antibody	T200_PCT	Cell_line.Tx13	Plate.99	C3orf67	0.75	-0.0274180892962178	pearson	1	Ttest_pvalue	Coefficient_of_eigenassay	SVD_pCMs_dplus3CT	NoPrepr	SVD	8614	T200_PCT-Tx13	N	Kept components	PCT
Drug	Monoclonal_antibody	T200_PCT	Cell_line.Tx13	Plate.99	C3orf70	0.75	0.0649562771406216	pearson	1	Ttest_pvalue	Coefficient_of_eigenassay	SVD_pCMs_dplus3CT	NoPrepr	SVD	3411	T200_PCT-Tx13	N	Kept components	PCT
Drug	Monoclonal_antibody	T200_PCT	Cell_line.Tx13	Plate.99	C3orf80	0.75	-0.00813384862516647	pearson	1	Ttest_pvalue	Coefficient_of_eigenassay	SVD_pCMs_dplus3CT	NoPrepr	SVD	12883	T200_PCT-Tx13	N	Kept components	PCT
Drug	Monoclonal_antibody	T200_PCT	Cell_line.Tx13	Plate.99	C3orf84	0.75	-0.0171243397336039	pearson	1	Ttest_pvalue	Coefficient_of_eigenassay	SVD_pCMs_dplus3CT	NoPrepr	SVD	10774	T200_PCT-Tx13	N	Kept components	PCT
Drug	Monoclonal_antibody	T200_PCT	Cell_line.Tx13	Plate.99	C4BPB	0.75	0.0701451053036581	pearson	1	Ttest_pvalue	Coefficient_of_eigenassay	SVD_pCMs_dplus3CT	NoPrepr	SVD	2997	T200_PCT-Tx13	N	Kept components	PCT
Drug	Monoclonal_antibody	T200_PCT	Cell_line.Tx13	Plate.99	C4orf19	0.75	-0.110994420347839	pearson	1	Ttest_pvalue	Coefficient_of_eigenassay	SVD_pCMs_dplus3CT	NoPrepr	SVD	1103	T200_PCT-Tx13	N	Kept components	PCT
Drug	Monoclonal_antibody	T200_PCT	Cell_line.Tx13	Plate.99	C4orf3	0.75	-0.00810364497115106	pearson	1	Ttest_pvalue	Coefficient_of_eigenassay	SVD_pCMs_dplus3CT	NoPrepr	SVD	12889	T200_PCT-Tx13	N	Kept components	PCT
Drug	Monoclonal_antibody	T200_PCT	Cell_line.Tx13	Plate.99	C4orf33	0.75	-0.0289523905497779	pearson	1	Ttest_pvalue	Coefficient_of_eigenassay	SVD_pCMs_dplus3CT	NoPrepr	SVD	8321	T200_PCT-Tx13	N	Kept components	PCT
Drug	Monoclonal_antibody	T200_PCT	Cell_line.Tx13	Plate.99	C4orf36	0.75	-0.00308379261363965	pearson	1	Ttest_pvalue	Coefficient_of_eigenassay	SVD_pCMs_dplus3CT	NoPrepr	SVD	14299	T200_PCT-Tx13	N	Kept components	PCT
Drug	Monoclonal_antibody	T200_PCT	Cell_line.Tx13	Plate.99	C4orf46	0.75	0.0143367272198518	pearson	1	Ttest_pvalue	Coefficient_of_eigenassay	SVD_pCMs_dplus3CT	NoPrepr	SVD	11429	T200_PCT-Tx13	N	Kept components	PCT
Drug	Monoclonal_antibody	T200_PCT	Cell_line.Tx13	Plate.99	C4orf47	0.75	0.0597970542421459	pearson	1	Ttest_pvalue	Coefficient_of_eigenassay	SVD_pCMs_dplus3CT	NoPrepr	SVD	3903	T200_PCT-Tx13	N	Kept components	PCT
Drug	Monoclonal_antibody	T200_PCT	Cell_line.Tx13	Plate.99	C4orf48	0.75	0.543648972723882	pearson	1	Ttest_pvalue	Coefficient_of_eigenassay	SVD_pCMs_dplus3CT	NoPrepr	SVD	17	T200_PCT-Tx13	N	Kept components	PCT
Drug	Monoclonal_antibody	T200_PCT	Cell_line.Tx13	Plate.99	C4orf50	0.75	-0.000506346788896576	pearson	1	Ttest_pvalue	Coefficient_of_eigenassay	SVD_pCMs_dplus3CT	NoPrepr	SVD	15130	T200_PCT-Tx13	N	Kept components	PCT
Drug	Monoclonal_antibody	T200_PCT	Cell_line.Tx13	Plate.99	C4orf51	0.75	-0.0449525438928137	pearson	1	Ttest_pvalue	Coefficient_of_eigenassay	SVD_pCMs_dplus3CT	NoPrepr	SVD	5735	T200_PCT-Tx13	N	Kept components	PCT
Drug	Monoclonal_antibody	T200_PCT	Cell_line.Tx13	Plate.99	C5	0.75	-0.0270994242393553	pearson	1	Ttest_pvalue	Coefficient_of_eigenassay	SVD_pCMs_dplus3CT	NoPrepr	SVD	8678	T200_PCT-Tx13	N	Kept components	PCT
Drug	Monoclonal_antibody	T200_PCT	Cell_line.Tx13	Plate.99	C5AR1	0.75	0.217962091127198	pearson	1	Ttest_pvalue	Coefficient_of_eigenassay	SVD_pCMs_dplus3CT	NoPrepr	SVD	194	T200_PCT-Tx13	N	Kept components	PCT
Drug	Monoclonal_antibody	T200_PCT	Cell_line.Tx13	Plate.99	C5orf15	0.75	-0.008816959507545	pearson	1	Ttest_pvalue	Coefficient_of_eigenassay	SVD_pCMs_dplus3CT	NoPrepr	SVD	12723	T200_PCT-Tx13	N	Kept components	PCT
Drug	Monoclonal_antibody	T200_PCT	Cell_line.Tx13	Plate.99	C5orf22	0.75	-0.0042827587644421	pearson	1	Ttest_pvalue	Coefficient_of_eigenassay	SVD_pCMs_dplus3CT	NoPrepr	SVD	13937	T200_PCT-Tx13	N	Kept components	PCT
Drug	Monoclonal_antibody	T200_PCT	Cell_line.Tx13	Plate.99	C5orf24	0.75	0.0356396195807448	pearson	1	Ttest_pvalue	Coefficient_of_eigenassay	SVD_pCMs_dplus3CT	NoPrepr	SVD	7136	T200_PCT-Tx13	N	Kept components	PCT
Drug	Monoclonal_antibody	T200_PCT	Cell_line.Tx13	Plate.99	C5orf30	0.75	0.0874154571544862	pearson	1	Ttest_pvalue	Coefficient_of_eigenassay	SVD_pCMs_dplus3CT	NoPrepr	SVD	1908	T200_PCT-Tx13	N	Kept components	PCT
Drug	Monoclonal_antibody	T200_PCT	Cell_line.Tx13	Plate.99	C5orf34	0.75	-0.0350165548814912	pearson	1	Ttest_pvalue	Coefficient_of_eigenassay	SVD_pCMs_dplus3CT	NoPrepr	SVD	7237	T200_PCT-Tx13	N	Kept components	PCT
Drug	Monoclonal_antibody	T200_PCT	Cell_line.Tx13	Plate.99	C5orf38	0.75	0.092557886436727	pearson	1	Ttest_pvalue	Coefficient_of_eigenassay	SVD_pCMs_dplus3CT	NoPrepr	SVD	1704	T200_PCT-Tx13	N	Kept components	PCT
Drug	Monoclonal_antibody	T200_PCT	Cell_line.Tx13	Plate.99	C5orf46	0.75	0.0454597935244054	pearson	1	Ttest_pvalue	Coefficient_of_eigenassay	SVD_pCMs_dplus3CT	NoPrepr	SVD	5654	T200_PCT-Tx13	N	Kept components	PCT
Drug	Monoclonal_antibody	T200_PCT	Cell_line.Tx13	Plate.99	C5orf49	0.75	-0.0134866343780348	pearson	1	Ttest_pvalue	Coefficient_of_eigenassay	SVD_pCMs_dplus3CT	NoPrepr	SVD	11631	T200_PCT-Tx13	N	Kept components	PCT
Drug	Monoclonal_antibody	T200_PCT	Cell_line.Tx13	Plate.99	C5orf51	0.75	0.0348828941283644	pearson	1	Ttest_pvalue	Coefficient_of_eigenassay	SVD_pCMs_dplus3CT	NoPrepr	SVD	7264	T200_PCT-Tx13	N	Kept components	PCT
Drug	Monoclonal_antibody	T200_PCT	Cell_line.Tx13	Plate.99	C5orf63	0.75	-0.127469480005607	pearson	1	Ttest_pvalue	Coefficient_of_eigenassay	SVD_pCMs_dplus3CT	NoPrepr	SVD	778	T200_PCT-Tx13	N	Kept components	PCT
Drug	Monoclonal_antibody	T200_PCT	Cell_line.Tx13	Plate.99	C5orf64	0.75	-0.155029295947971	pearson	1	Ttest_pvalue	Coefficient_of_eigenassay	SVD_pCMs_dplus3CT	NoPrepr	SVD	470	T200_PCT-Tx13	N	Kept components	PCT
Drug	Monoclonal_antibody	T200_PCT	Cell_line.Tx13	Plate.99	C5orf66	0.75	-0.076892831946364	pearson	1	Ttest_pvalue	Coefficient_of_eigenassay	SVD_pCMs_dplus3CT	NoPrepr	SVD	2516	T200_PCT-Tx13	N	Kept components	PCT
Drug	Monoclonal_antibody	T200_PCT	Cell_line.Tx13	Plate.99	C6	0.75	-0.0968879221208545	pearson	1	Ttest_pvalue	Coefficient_of_eigenassay	SVD_pCMs_dplus3CT	NoPrepr	SVD	1530	T200_PCT-Tx13	N	Kept components	PCT
Drug	Monoclonal_antibody	T200_PCT	Cell_line.Tx13	Plate.99	C6orf106	0.75	-0.000808503405739584	pearson	1	Ttest_pvalue	Coefficient_of_eigenassay	SVD_pCMs_dplus3CT	NoPrepr	SVD	15009	T200_PCT-Tx13	N	Kept components	PCT
Drug	Monoclonal_antibody	T200_PCT	Cell_line.Tx13	Plate.99	C6orf118	0.75	0.013682433949245	pearson	1	Ttest_pvalue	Coefficient_of_eigenassay	SVD_pCMs_dplus3CT	NoPrepr	SVD	11595	T200_PCT-Tx13	N	Kept components	PCT
Drug	Monoclonal_antibody	T200_PCT	Cell_line.Tx13	Plate.99	C6orf120	0.75	-0.0041711319276516	pearson	1	Ttest_pvalue	Coefficient_of_eigenassay	SVD_pCMs_dplus3CT	NoPrepr	SVD	13968	T200_PCT-Tx13	N	Kept components	PCT
Drug	Monoclonal_antibody	T200_PCT	Cell_line.Tx13	Plate.99	C6orf132	0.75	-0.0848914188181651	pearson	1	Ttest_pvalue	Coefficient_of_eigenassay	SVD_pCMs_dplus3CT	NoPrepr	SVD	2034	T200_PCT-Tx13	N	Kept components	PCT
Drug	Monoclonal_antibody	T200_PCT	Cell_line.Tx13	Plate.99	C6orf141	0.75	0.0164955646393782	pearson	1	Ttest_pvalue	Coefficient_of_eigenassay	SVD_pCMs_dplus3CT	NoPrepr	SVD	10939	T200_PCT-Tx13	N	Kept components	PCT
Drug	Monoclonal_antibody	T200_PCT	Cell_line.Tx13	Plate.99	C6orf163	0.75	0.0597138130984921	pearson	1	Ttest_pvalue	Coefficient_of_eigenassay	SVD_pCMs_dplus3CT	NoPrepr	SVD	3914	T200_PCT-Tx13	N	Kept components	PCT
Drug	Monoclonal_antibody	T200_PCT	Cell_line.Tx13	Plate.99	C6orf201	0.75	0.00627556711358661	pearson	1	Ttest_pvalue	Coefficient_of_eigenassay	SVD_pCMs_dplus3CT	NoPrepr	SVD	13364	T200_PCT-Tx13	N	Kept components	PCT
Drug	Monoclonal_antibody	T200_PCT	Cell_line.Tx13	Plate.99	C6orf203	0.75	-0.0122290499384287	pearson	1	Ttest_pvalue	Coefficient_of_eigenassay	SVD_pCMs_dplus3CT	NoPrepr	SVD	11919	T200_PCT-Tx13	N	Kept components	PCT
Drug	Monoclonal_antibody	T200_PCT	Cell_line.Tx13	Plate.99	C6orf223	0.75	-0.00508276774318265	pearson	1	Ttest_pvalue	Coefficient_of_eigenassay	SVD_pCMs_dplus3CT	NoPrepr	SVD	13682	T200_PCT-Tx13	N	Kept components	PCT
Drug	Monoclonal_antibody	T200_PCT	Cell_line.Tx13	Plate.99	C6orf226	0.75	0.0865028125241909	pearson	1	Ttest_pvalue	Coefficient_of_eigenassay	SVD_pCMs_dplus3CT	NoPrepr	SVD	1955	T200_PCT-Tx13	N	Kept components	PCT
Drug	Monoclonal_antibody	T200_PCT	Cell_line.Tx13	Plate.99	C6orf52	0.75	0.0597198096392887	pearson	1	Ttest_pvalue	Coefficient_of_eigenassay	SVD_pCMs_dplus3CT	NoPrepr	SVD	3913	T200_PCT-Tx13	N	Kept components	PCT
Drug	Monoclonal_antibody	T200_PCT	Cell_line.Tx13	Plate.99	C6orf62	0.75	0.0124047867581791	pearson	1	Ttest_pvalue	Coefficient_of_eigenassay	SVD_pCMs_dplus3CT	NoPrepr	SVD	11878	T200_PCT-Tx13	N	Kept components	PCT
Drug	Monoclonal_antibody	T200_PCT	Cell_line.Tx13	Plate.99	C6orf89	0.75	-0.00657868475790524	pearson	1	Ttest_pvalue	Coefficient_of_eigenassay	SVD_pCMs_dplus3CT	NoPrepr	SVD	13266	T200_PCT-Tx13	N	Kept components	PCT
Drug	Monoclonal_antibody	T200_PCT	Cell_line.Tx13	Plate.99	C7	0.75	-0.0640111507932091	pearson	1	Ttest_pvalue	Coefficient_of_eigenassay	SVD_pCMs_dplus3CT	NoPrepr	SVD	3494	T200_PCT-Tx13	N	Kept components	PCT
Drug	Monoclonal_antibody	T200_PCT	Cell_line.Tx13	Plate.99	C7orf25	0.75	0.0019635519270704	pearson	1	Ttest_pvalue	Coefficient_of_eigenassay	SVD_pCMs_dplus3CT	NoPrepr	SVD	14652	T200_PCT-Tx13	N	Kept components	PCT
Drug	Monoclonal_antibody	T200_PCT	Cell_line.Tx13	Plate.99	C7orf26	0.75	0.0898713949304735	pearson	1	Ttest_pvalue	Coefficient_of_eigenassay	SVD_pCMs_dplus3CT	NoPrepr	SVD	1799	T200_PCT-Tx13	N	Kept components	PCT
Drug	Monoclonal_antibody	T200_PCT	Cell_line.Tx13	Plate.99	C7orf31	0.75	-0.00452257555755616	pearson	1	Ttest_pvalue	Coefficient_of_eigenassay	SVD_pCMs_dplus3CT	NoPrepr	SVD	13854	T200_PCT-Tx13	N	Kept components	PCT
Drug	Monoclonal_antibody	T200_PCT	Cell_line.Tx13	Plate.99	C7orf43	0.75	0.0391794595001021	pearson	1	Ttest_pvalue	Coefficient_of_eigenassay	SVD_pCMs_dplus3CT	NoPrepr	SVD	6623	T200_PCT-Tx13	N	Kept components	PCT
Drug	Monoclonal_antibody	T200_PCT	Cell_line.Tx13	Plate.99	C7orf50	0.75	0.0100337094461636	pearson	1	Ttest_pvalue	Coefficient_of_eigenassay	SVD_pCMs_dplus3CT	NoPrepr	SVD	12447	T200_PCT-Tx13	N	Kept components	PCT
Drug	Monoclonal_antibody	T200_PCT	Cell_line.Tx13	Plate.99	C7orf57	0.75	-0.0101300692313253	pearson	1	Ttest_pvalue	Coefficient_of_eigenassay	SVD_pCMs_dplus3CT	NoPrepr	SVD	12426	T200_PCT-Tx13	N	Kept components	PCT
Drug	Monoclonal_antibody	T200_PCT	Cell_line.Tx13	Plate.99	C7orf61	0.75	0.00747075172313928	pearson	1	Ttest_pvalue	Coefficient_of_eigenassay	SVD_pCMs_dplus3CT	NoPrepr	SVD	13038	T200_PCT-Tx13	N	Kept components	PCT
Drug	Monoclonal_antibody	T200_PCT	Cell_line.Tx13	Plate.99	C7orf69	0.75	-0.000329838332290775	pearson	1	Ttest_pvalue	Coefficient_of_eigenassay	SVD_pCMs_dplus3CT	NoPrepr	SVD	15194	T200_PCT-Tx13	N	Kept components	PCT
Drug	Monoclonal_antibody	T200_PCT	Cell_line.Tx13	Plate.99	C8B	0.75	0.00174288652604061	pearson	1	Ttest_pvalue	Coefficient_of_eigenassay	SVD_pCMs_dplus3CT	NoPrepr	SVD	14712	T200_PCT-Tx13	N	Kept components	PCT
Drug	Monoclonal_antibody	T200_PCT	Cell_line.Tx13	Plate.99	C8G	0.75	0.0119154579679819	pearson	1	Ttest_pvalue	Coefficient_of_eigenassay	SVD_pCMs_dplus3CT	NoPrepr	SVD	11986	T200_PCT-Tx13	N	Kept components	PCT
Drug	Monoclonal_antibody	T200_PCT	Cell_line.Tx13	Plate.99	C8orf33	0.75	0.0292922253560471	pearson	1	Ttest_pvalue	Coefficient_of_eigenassay	SVD_pCMs_dplus3CT	NoPrepr	SVD	8253	T200_PCT-Tx13	N	Kept components	PCT
Drug	Monoclonal_antibody	T200_PCT	Cell_line.Tx13	Plate.99	C8orf34	0.75	-0.00334501671428991	pearson	1	Ttest_pvalue	Coefficient_of_eigenassay	SVD_pCMs_dplus3CT	NoPrepr	SVD	14223	T200_PCT-Tx13	N	Kept components	PCT
Drug	Monoclonal_antibody	T200_PCT	Cell_line.Tx13	Plate.99	C8orf37	0.75	-0.0596165824739119	pearson	1	Ttest_pvalue	Coefficient_of_eigenassay	SVD_pCMs_dplus3CT	NoPrepr	SVD	3927	T200_PCT-Tx13	N	Kept components	PCT
Drug	Monoclonal_antibody	T200_PCT	Cell_line.Tx13	Plate.99	C8orf44	0.75	0.00957078575654249	pearson	1	Ttest_pvalue	Coefficient_of_eigenassay	SVD_pCMs_dplus3CT	NoPrepr	SVD	12558	T200_PCT-Tx13	N	Kept components	PCT
Drug	Monoclonal_antibody	T200_PCT	Cell_line.Tx13	Plate.99	C8orf48	0.75	-0.105913188459058	pearson	1	Ttest_pvalue	Coefficient_of_eigenassay	SVD_pCMs_dplus3CT	NoPrepr	SVD	1242	T200_PCT-Tx13	N	Kept components	PCT
Drug	Monoclonal_antibody	T200_PCT	Cell_line.Tx13	Plate.99	C8orf58	0.75	-0.0517556944186739	pearson	1	Ttest_pvalue	Coefficient_of_eigenassay	SVD_pCMs_dplus3CT	NoPrepr	SVD	4803	T200_PCT-Tx13	N	Kept components	PCT
Drug	Monoclonal_antibody	T200_PCT	Cell_line.Tx13	Plate.99	C8orf59	0.75	-0.0654357233785054	pearson	1	Ttest_pvalue	Coefficient_of_eigenassay	SVD_pCMs_dplus3CT	NoPrepr	SVD	3369	T200_PCT-Tx13	N	Kept components	PCT
Drug	Monoclonal_antibody	T200_PCT	Cell_line.Tx13	Plate.99	C8orf76	0.75	0.0167779934334357	pearson	1	Ttest_pvalue	Coefficient_of_eigenassay	SVD_pCMs_dplus3CT	NoPrepr	SVD	10871	T200_PCT-Tx13	N	Kept components	PCT
Drug	Monoclonal_antibody	T200_PCT	Cell_line.Tx13	Plate.99	C8orf82	0.75	0.0482202390089398	pearson	1	Ttest_pvalue	Coefficient_of_eigenassay	SVD_pCMs_dplus3CT	NoPrepr	SVD	5278	T200_PCT-Tx13	N	Kept components	PCT
Drug	Monoclonal_antibody	T200_PCT	Cell_line.Tx13	Plate.99	C8orf88	0.75	0.108073863856409	pearson	1	Ttest_pvalue	Coefficient_of_eigenassay	SVD_pCMs_dplus3CT	NoPrepr	SVD	1186	T200_PCT-Tx13	N	Kept components	PCT
Drug	Monoclonal_antibody	T200_PCT	Cell_line.Tx13	Plate.99	C9orf106	0.75	0.0537103151739572	pearson	1	Ttest_pvalue	Coefficient_of_eigenassay	SVD_pCMs_dplus3CT	NoPrepr	SVD	4573	T200_PCT-Tx13	N	Kept components	PCT
Drug	Monoclonal_antibody	T200_PCT	Cell_line.Tx13	Plate.99	C9orf116	0.75	0.00361093184904862	pearson	1	Ttest_pvalue	Coefficient_of_eigenassay	SVD_pCMs_dplus3CT	NoPrepr	SVD	14137	T200_PCT-Tx13	N	Kept components	PCT
Drug	Monoclonal_antibody	T200_PCT	Cell_line.Tx13	Plate.99	C9orf131	0.75	0.126791250519499	pearson	1	Ttest_pvalue	Coefficient_of_eigenassay	SVD_pCMs_dplus3CT	NoPrepr	SVD	795	T200_PCT-Tx13	N	Kept components	PCT
Drug	Monoclonal_antibody	T200_PCT	Cell_line.Tx13	Plate.99	C9orf139	0.75	-0.0278754218295094	pearson	1	Ttest_pvalue	Coefficient_of_eigenassay	SVD_pCMs_dplus3CT	NoPrepr	SVD	8535	T200_PCT-Tx13	N	Kept components	PCT
Drug	Monoclonal_antibody	T200_PCT	Cell_line.Tx13	Plate.99	C9orf152	0.75	0.00619923510947991	pearson	1	Ttest_pvalue	Coefficient_of_eigenassay	SVD_pCMs_dplus3CT	NoPrepr	SVD	13382	T200_PCT-Tx13	N	Kept components	PCT
Drug	Monoclonal_antibody	T200_PCT	Cell_line.Tx13	Plate.99	C9orf153	0.75	-0.0278448788568576	pearson	1	Ttest_pvalue	Coefficient_of_eigenassay	SVD_pCMs_dplus3CT	NoPrepr	SVD	8537	T200_PCT-Tx13	N	Kept components	PCT
Drug	Monoclonal_antibody	T200_PCT	Cell_line.Tx13	Plate.99	C9orf16	0.75	0.176622738300389	pearson	1	Ttest_pvalue	Coefficient_of_eigenassay	SVD_pCMs_dplus3CT	NoPrepr	SVD	335	T200_PCT-Tx13	N	Kept components	PCT
Drug	Monoclonal_antibody	T200_PCT	Cell_line.Tx13	Plate.99	C9orf163	0.75	-0.0377939718598284	pearson	1	Ttest_pvalue	Coefficient_of_eigenassay	SVD_pCMs_dplus3CT	NoPrepr	SVD	6836	T200_PCT-Tx13	N	Kept components	PCT
Drug	Monoclonal_antibody	T200_PCT	Cell_line.Tx13	Plate.99	C9orf24	0.75	-0.00916255300325818	pearson	1	Ttest_pvalue	Coefficient_of_eigenassay	SVD_pCMs_dplus3CT	NoPrepr	SVD	12647	T200_PCT-Tx13	N	Kept components	PCT
Drug	Monoclonal_antibody	T200_PCT	Cell_line.Tx13	Plate.99	C9orf3	0.75	0.0450252666276869	pearson	1	Ttest_pvalue	Coefficient_of_eigenassay	SVD_pCMs_dplus3CT	NoPrepr	SVD	5723	T200_PCT-Tx13	N	Kept components	PCT
Drug	Monoclonal_antibody	T200_PCT	Cell_line.Tx13	Plate.99	C9orf40	0.75	-0.0194167971998863	pearson	1	Ttest_pvalue	Coefficient_of_eigenassay	SVD_pCMs_dplus3CT	NoPrepr	SVD	10279	T200_PCT-Tx13	N	Kept components	PCT
Drug	Monoclonal_antibody	T200_PCT	Cell_line.Tx13	Plate.99	C9orf43	0.75	0.00182094398728372	pearson	1	Ttest_pvalue	Coefficient_of_eigenassay	SVD_pCMs_dplus3CT	NoPrepr	SVD	14688	T200_PCT-Tx13	N	Kept components	PCT
Drug	Monoclonal_antibody	T200_PCT	Cell_line.Tx13	Plate.99	C9orf47	0.75	0.123253473949915	pearson	1	Ttest_pvalue	Coefficient_of_eigenassay	SVD_pCMs_dplus3CT	NoPrepr	SVD	857	T200_PCT-Tx13	N	Kept components	PCT
Drug	Monoclonal_antibody	T200_PCT	Cell_line.Tx13	Plate.99	C9orf50	0.75	-0.0107424834560678	pearson	1	Ttest_pvalue	Coefficient_of_eigenassay	SVD_pCMs_dplus3CT	NoPrepr	SVD	12276	T200_PCT-Tx13	N	Kept components	PCT
Drug	Monoclonal_antibody	T200_PCT	Cell_line.Tx13	Plate.99	C9orf64	0.75	0.0300139631651519	pearson	1	Ttest_pvalue	Coefficient_of_eigenassay	SVD_pCMs_dplus3CT	NoPrepr	SVD	8129	T200_PCT-Tx13	N	Kept components	PCT
Drug	Monoclonal_antibody	T200_PCT	Cell_line.Tx13	Plate.99	C9orf72	0.75	0.0268151879295084	pearson	1	Ttest_pvalue	Coefficient_of_eigenassay	SVD_pCMs_dplus3CT	NoPrepr	SVD	8738	T200_PCT-Tx13	N	Kept components	PCT
Drug	Monoclonal_antibody	T200_PCT	Cell_line.Tx13	Plate.99	C9orf78	0.75	-0.0306421815579768	pearson	1	Ttest_pvalue	Coefficient_of_eigenassay	SVD_pCMs_dplus3CT	NoPrepr	SVD	7997	T200_PCT-Tx13	N	Kept components	PCT
Drug	Monoclonal_antibody	T200_PCT	Cell_line.Tx13	Plate.99	C9orf84	0.75	0.075479350771633	pearson	1	Ttest_pvalue	Coefficient_of_eigenassay	SVD_pCMs_dplus3CT	NoPrepr	SVD	2620	T200_PCT-Tx13	N	Kept components	PCT
Drug	Monoclonal_antibody	T200_PCT	Cell_line.Tx13	Plate.99	C9orf85	0.75	0.00420161432769699	pearson	1	Ttest_pvalue	Coefficient_of_eigenassay	SVD_pCMs_dplus3CT	NoPrepr	SVD	13959	T200_PCT-Tx13	N	Kept components	PCT
Drug	Monoclonal_antibody	T200_PCT	Cell_line.Tx13	Plate.99	CA10	0.75	-0.0469239441670531	pearson	1	Ttest_pvalue	Coefficient_of_eigenassay	SVD_pCMs_dplus3CT	NoPrepr	SVD	5440	T200_PCT-Tx13	N	Kept components	PCT
Drug	Monoclonal_antibody	T200_PCT	Cell_line.Tx13	Plate.99	CA11	0.75	-0.0673341970242088	pearson	1	Ttest_pvalue	Coefficient_of_eigenassay	SVD_pCMs_dplus3CT	NoPrepr	SVD	3196	T200_PCT-Tx13	N	Kept components	PCT
Drug	Monoclonal_antibody	T200_PCT	Cell_line.Tx13	Plate.99	CA12	0.75	-0.0658436254502259	pearson	1	Ttest_pvalue	Coefficient_of_eigenassay	SVD_pCMs_dplus3CT	NoPrepr	SVD	3331	T200_PCT-Tx13	N	Kept components	PCT
Drug	Monoclonal_antibody	T200_PCT	Cell_line.Tx13	Plate.99	CA13	0.75	-0.0496969657560989	pearson	1	Ttest_pvalue	Coefficient_of_eigenassay	SVD_pCMs_dplus3CT	NoPrepr	SVD	5065	T200_PCT-Tx13	N	Kept components	PCT
Drug	Monoclonal_antibody	T200_PCT	Cell_line.Tx13	Plate.99	CA14	0.75	-0.0197284369458252	pearson	1	Ttest_pvalue	Coefficient_of_eigenassay	SVD_pCMs_dplus3CT	NoPrepr	SVD	10202	T200_PCT-Tx13	N	Kept components	PCT
Drug	Monoclonal_antibody	T200_PCT	Cell_line.Tx13	Plate.99	CA2	0.75	-0.13224522581426	pearson	1	Ttest_pvalue	Coefficient_of_eigenassay	SVD_pCMs_dplus3CT	NoPrepr	SVD	698	T200_PCT-Tx13	N	Kept components	PCT
Drug	Monoclonal_antibody	T200_PCT	Cell_line.Tx13	Plate.99	CA3	0.75	0.0635832551543386	pearson	1	Ttest_pvalue	Coefficient_of_eigenassay	SVD_pCMs_dplus3CT	NoPrepr	SVD	3531	T200_PCT-Tx13	N	Kept components	PCT
Drug	Monoclonal_antibody	T200_PCT	Cell_line.Tx13	Plate.99	CA4	0.75	0.0068106102588665	pearson	1	Ttest_pvalue	Coefficient_of_eigenassay	SVD_pCMs_dplus3CT	NoPrepr	SVD	13207	T200_PCT-Tx13	N	Kept components	PCT
Drug	Monoclonal_antibody	T200_PCT	Cell_line.Tx13	Plate.99	CA5B	0.75	-0.00992198118019699	pearson	1	Ttest_pvalue	Coefficient_of_eigenassay	SVD_pCMs_dplus3CT	NoPrepr	SVD	12471	T200_PCT-Tx13	N	Kept components	PCT
Drug	Monoclonal_antibody	T200_PCT	Cell_line.Tx13	Plate.99	CA8	0.75	-0.00101406122072969	pearson	1	Ttest_pvalue	Coefficient_of_eigenassay	SVD_pCMs_dplus3CT	NoPrepr	SVD	14940	T200_PCT-Tx13	N	Kept components	PCT
Drug	Monoclonal_antibody	T200_PCT	Cell_line.Tx13	Plate.99	CA9	0.75	-0.0663084652543177	pearson	1	Ttest_pvalue	Coefficient_of_eigenassay	SVD_pCMs_dplus3CT	NoPrepr	SVD	3285	T200_PCT-Tx13	N	Kept components	PCT
Drug	Monoclonal_antibody	T200_PCT	Cell_line.Tx13	Plate.99	CAAP1	0.75	-0.0533073556531412	pearson	1	Ttest_pvalue	Coefficient_of_eigenassay	SVD_pCMs_dplus3CT	NoPrepr	SVD	4626	T200_PCT-Tx13	N	Kept components	PCT
Drug	Monoclonal_antibody	T200_PCT	Cell_line.Tx13	Plate.99	CAB39	0.75	0.0219453310434672	pearson	1	Ttest_pvalue	Coefficient_of_eigenassay	SVD_pCMs_dplus3CT	NoPrepr	SVD	9756	T200_PCT-Tx13	N	Kept components	PCT
Drug	Monoclonal_antibody	T200_PCT	Cell_line.Tx13	Plate.99	CAB39L	0.75	-0.0740445149484962	pearson	1	Ttest_pvalue	Coefficient_of_eigenassay	SVD_pCMs_dplus3CT	NoPrepr	SVD	2706	T200_PCT-Tx13	N	Kept components	PCT
Drug	Monoclonal_antibody	T200_PCT	Cell_line.Tx13	Plate.99	CABCOCO1	0.75	0.0377456431090195	pearson	1	Ttest_pvalue	Coefficient_of_eigenassay	SVD_pCMs_dplus3CT	NoPrepr	SVD	6844	T200_PCT-Tx13	N	Kept components	PCT
Drug	Monoclonal_antibody	T200_PCT	Cell_line.Tx13	Plate.99	CABIN1	0.75	-0.0511904665547283	pearson	1	Ttest_pvalue	Coefficient_of_eigenassay	SVD_pCMs_dplus3CT	NoPrepr	SVD	4870	T200_PCT-Tx13	N	Kept components	PCT
Drug	Monoclonal_antibody	T200_PCT	Cell_line.Tx13	Plate.99	CABLES1	0.75	0.0902265577285169	pearson	1	Ttest_pvalue	Coefficient_of_eigenassay	SVD_pCMs_dplus3CT	NoPrepr	SVD	1792	T200_PCT-Tx13	N	Kept components	PCT
Drug	Monoclonal_antibody	T200_PCT	Cell_line.Tx13	Plate.99	CABLES2	0.75	-0.0230651904391233	pearson	1	Ttest_pvalue	Coefficient_of_eigenassay	SVD_pCMs_dplus3CT	NoPrepr	SVD	9492	T200_PCT-Tx13	N	Kept components	PCT
Drug	Monoclonal_antibody	T200_PCT	Cell_line.Tx13	Plate.99	CABP1	0.75	0.0122894935225297	pearson	1	Ttest_pvalue	Coefficient_of_eigenassay	SVD_pCMs_dplus3CT	NoPrepr	SVD	11899	T200_PCT-Tx13	N	Kept components	PCT
Drug	Monoclonal_antibody	T200_PCT	Cell_line.Tx13	Plate.99	CABP7	0.75	-0.0252870039614629	pearson	1	Ttest_pvalue	Coefficient_of_eigenassay	SVD_pCMs_dplus3CT	NoPrepr	SVD	9050	T200_PCT-Tx13	N	Kept components	PCT
Drug	Monoclonal_antibody	T200_PCT	Cell_line.Tx13	Plate.99	CABYR	0.75	-0.079747533193132	pearson	1	Ttest_pvalue	Coefficient_of_eigenassay	SVD_pCMs_dplus3CT	NoPrepr	SVD	2331	T200_PCT-Tx13	N	Kept components	PCT
Drug	Monoclonal_antibody	T200_PCT	Cell_line.Tx13	Plate.99	CACFD1	0.75	0.0700878603873021	pearson	1	Ttest_pvalue	Coefficient_of_eigenassay	SVD_pCMs_dplus3CT	NoPrepr	SVD	3000	T200_PCT-Tx13	N	Kept components	PCT
Drug	Monoclonal_antibody	T200_PCT	Cell_line.Tx13	Plate.99	CACHD1	0.75	-0.0325474578875436	pearson	1	Ttest_pvalue	Coefficient_of_eigenassay	SVD_pCMs_dplus3CT	NoPrepr	SVD	7665	T200_PCT-Tx13	N	Kept components	PCT
Drug	Monoclonal_antibody	T200_PCT	Cell_line.Tx13	Plate.99	CACNA1A	0.75	-0.0174227716234313	pearson	1	Ttest_pvalue	Coefficient_of_eigenassay	SVD_pCMs_dplus3CT	NoPrepr	SVD	10714	T200_PCT-Tx13	N	Kept components	PCT
Drug	Monoclonal_antibody	T200_PCT	Cell_line.Tx13	Plate.99	CACNA1B	0.75	0.13712265277717	pearson	1	Ttest_pvalue	Coefficient_of_eigenassay	SVD_pCMs_dplus3CT	NoPrepr	SVD	631	T200_PCT-Tx13	N	Kept components	PCT
Drug	Monoclonal_antibody	T200_PCT	Cell_line.Tx13	Plate.99	CACNA1C	0.75	0.137125926818052	pearson	1	Ttest_pvalue	Coefficient_of_eigenassay	SVD_pCMs_dplus3CT	NoPrepr	SVD	630	T200_PCT-Tx13	N	Kept components	PCT
Drug	Monoclonal_antibody	T200_PCT	Cell_line.Tx13	Plate.99	CACNA1D	0.75	-0.0467123361428615	pearson	1	Ttest_pvalue	Coefficient_of_eigenassay	SVD_pCMs_dplus3CT	NoPrepr	SVD	5471	T200_PCT-Tx13	N	Kept components	PCT
Drug	Monoclonal_antibody	T200_PCT	Cell_line.Tx13	Plate.99	CACNA1E	0.75	0.0252802952113367	pearson	1	Ttest_pvalue	Coefficient_of_eigenassay	SVD_pCMs_dplus3CT	NoPrepr	SVD	9054	T200_PCT-Tx13	N	Kept components	PCT
Drug	Monoclonal_antibody	T200_PCT	Cell_line.Tx13	Plate.99	CACNA1G	0.75	-0.0250633762483975	pearson	1	Ttest_pvalue	Coefficient_of_eigenassay	SVD_pCMs_dplus3CT	NoPrepr	SVD	9096	T200_PCT-Tx13	N	Kept components	PCT
Drug	Monoclonal_antibody	T200_PCT	Cell_line.Tx13	Plate.99	CACNA1H	0.75	-0.0495132511608677	pearson	1	Ttest_pvalue	Coefficient_of_eigenassay	SVD_pCMs_dplus3CT	NoPrepr	SVD	5091	T200_PCT-Tx13	N	Kept components	PCT
Drug	Monoclonal_antibody	T200_PCT	Cell_line.Tx13	Plate.99	CACNA1I	0.75	0.0212688159378883	pearson	1	Ttest_pvalue	Coefficient_of_eigenassay	SVD_pCMs_dplus3CT	NoPrepr	SVD	9897	T200_PCT-Tx13	N	Kept components	PCT
Drug	Monoclonal_antibody	T200_PCT	Cell_line.Tx13	Plate.99	CACNA1S	0.75	-0.00459753745312016	pearson	1	Ttest_pvalue	Coefficient_of_eigenassay	SVD_pCMs_dplus3CT	NoPrepr	SVD	13832	T200_PCT-Tx13	N	Kept components	PCT
Drug	Monoclonal_antibody	T200_PCT	Cell_line.Tx13	Plate.99	CACNA2D1	0.75	0.0707192943719352	pearson	1	Ttest_pvalue	Coefficient_of_eigenassay	SVD_pCMs_dplus3CT	NoPrepr	SVD	2951	T200_PCT-Tx13	N	Kept components	PCT
Drug	Monoclonal_antibody	T200_PCT	Cell_line.Tx13	Plate.99	CACNA2D2	0.75	-0.0417512269280552	pearson	1	Ttest_pvalue	Coefficient_of_eigenassay	SVD_pCMs_dplus3CT	NoPrepr	SVD	6223	T200_PCT-Tx13	N	Kept components	PCT
Drug	Monoclonal_antibody	T200_PCT	Cell_line.Tx13	Plate.99	CACNA2D3	0.75	-0.0279742060337801	pearson	1	Ttest_pvalue	Coefficient_of_eigenassay	SVD_pCMs_dplus3CT	NoPrepr	SVD	8515	T200_PCT-Tx13	N	Kept components	PCT
Drug	Monoclonal_antibody	T200_PCT	Cell_line.Tx13	Plate.99	CACNA2D4	0.75	-0.00512545944790398	pearson	1	Ttest_pvalue	Coefficient_of_eigenassay	SVD_pCMs_dplus3CT	NoPrepr	SVD	13665	T200_PCT-Tx13	N	Kept components	PCT
Drug	Monoclonal_antibody	T200_PCT	Cell_line.Tx13	Plate.99	CACNB1	0.75	0.0239003114800362	pearson	1	Ttest_pvalue	Coefficient_of_eigenassay	SVD_pCMs_dplus3CT	NoPrepr	SVD	9345	T200_PCT-Tx13	N	Kept components	PCT
Drug	Monoclonal_antibody	T200_PCT	Cell_line.Tx13	Plate.99	CACNB2	0.75	-0.114799052081703	pearson	1	Ttest_pvalue	Coefficient_of_eigenassay	SVD_pCMs_dplus3CT	NoPrepr	SVD	1016	T200_PCT-Tx13	N	Kept components	PCT
Drug	Monoclonal_antibody	T200_PCT	Cell_line.Tx13	Plate.99	CACNB3	0.75	-0.00111491134443466	pearson	1	Ttest_pvalue	Coefficient_of_eigenassay	SVD_pCMs_dplus3CT	NoPrepr	SVD	14911	T200_PCT-Tx13	N	Kept components	PCT
Drug	Monoclonal_antibody	T200_PCT	Cell_line.Tx13	Plate.99	CACNB4	0.75	0.0918527137863936	pearson	1	Ttest_pvalue	Coefficient_of_eigenassay	SVD_pCMs_dplus3CT	NoPrepr	SVD	1730	T200_PCT-Tx13	N	Kept components	PCT
Drug	Monoclonal_antibody	T200_PCT	Cell_line.Tx13	Plate.99	CACNG1	0.75	0.00474681374792176	pearson	1	Ttest_pvalue	Coefficient_of_eigenassay	SVD_pCMs_dplus3CT	NoPrepr	SVD	13782	T200_PCT-Tx13	N	Kept components	PCT
Drug	Monoclonal_antibody	T200_PCT	Cell_line.Tx13	Plate.99	CACNG2	0.75	0.0036626505477727	pearson	1	Ttest_pvalue	Coefficient_of_eigenassay	SVD_pCMs_dplus3CT	NoPrepr	SVD	14119	T200_PCT-Tx13	N	Kept components	PCT
Drug	Monoclonal_antibody	T200_PCT	Cell_line.Tx13	Plate.99	CACNG4	0.75	0.0713803531274699	pearson	1	Ttest_pvalue	Coefficient_of_eigenassay	SVD_pCMs_dplus3CT	NoPrepr	SVD	2892	T200_PCT-Tx13	N	Kept components	PCT
Drug	Monoclonal_antibody	T200_PCT	Cell_line.Tx13	Plate.99	CACNG6	0.75	0.0663328752591553	pearson	1	Ttest_pvalue	Coefficient_of_eigenassay	SVD_pCMs_dplus3CT	NoPrepr	SVD	3283	T200_PCT-Tx13	N	Kept components	PCT
Drug	Monoclonal_antibody	T200_PCT	Cell_line.Tx13	Plate.99	CACNG7	0.75	-0.028601294657754	pearson	1	Ttest_pvalue	Coefficient_of_eigenassay	SVD_pCMs_dplus3CT	NoPrepr	SVD	8388	T200_PCT-Tx13	N	Kept components	PCT
Drug	Monoclonal_antibody	T200_PCT	Cell_line.Tx13	Plate.99	CACNG8	0.75	-0.168541690966238	pearson	1	Ttest_pvalue	Coefficient_of_eigenassay	SVD_pCMs_dplus3CT	NoPrepr	SVD	384	T200_PCT-Tx13	N	Kept components	PCT
Drug	Monoclonal_antibody	T200_PCT	Cell_line.Tx13	Plate.99	CACTIN	0.75	-0.0148603083920917	pearson	1	Ttest_pvalue	Coefficient_of_eigenassay	SVD_pCMs_dplus3CT	NoPrepr	SVD	11305	T200_PCT-Tx13	N	Kept components	PCT
Drug	Monoclonal_antibody	T200_PCT	Cell_line.Tx13	Plate.99	CACUL1	0.75	0.0325037612301115	pearson	1	Ttest_pvalue	Coefficient_of_eigenassay	SVD_pCMs_dplus3CT	NoPrepr	SVD	7678	T200_PCT-Tx13	N	Kept components	PCT
Drug	Monoclonal_antibody	T200_PCT	Cell_line.Tx13	Plate.99	CACYBP	0.75	0.0227985749845756	pearson	1	Ttest_pvalue	Coefficient_of_eigenassay	SVD_pCMs_dplus3CT	NoPrepr	SVD	9554	T200_PCT-Tx13	N	Kept components	PCT
Drug	Monoclonal_antibody	T200_PCT	Cell_line.Tx13	Plate.99	CAD	0.75	-0.0358575001375003	pearson	1	Ttest_pvalue	Coefficient_of_eigenassay	SVD_pCMs_dplus3CT	NoPrepr	SVD	7094	T200_PCT-Tx13	N	Kept components	PCT
Drug	Monoclonal_antibody	T200_PCT	Cell_line.Tx13	Plate.99	CADM1	0.75	0.00795833610258923	pearson	1	Ttest_pvalue	Coefficient_of_eigenassay	SVD_pCMs_dplus3CT	NoPrepr	SVD	12925	T200_PCT-Tx13	N	Kept components	PCT
Drug	Monoclonal_antibody	T200_PCT	Cell_line.Tx13	Plate.99	CADM2	0.75	-0.00144079624413061	pearson	1	Ttest_pvalue	Coefficient_of_eigenassay	SVD_pCMs_dplus3CT	NoPrepr	SVD	14796	T200_PCT-Tx13	N	Kept components	PCT
Drug	Monoclonal_antibody	T200_PCT	Cell_line.Tx13	Plate.99	CADM3	0.75	0.0863568367160024	pearson	1	Ttest_pvalue	Coefficient_of_eigenassay	SVD_pCMs_dplus3CT	NoPrepr	SVD	1963	T200_PCT-Tx13	N	Kept components	PCT
Drug	Monoclonal_antibody	T200_PCT	Cell_line.Tx13	Plate.99	CADM4	0.75	-0.0737477029675114	pearson	1	Ttest_pvalue	Coefficient_of_eigenassay	SVD_pCMs_dplus3CT	NoPrepr	SVD	2731	T200_PCT-Tx13	N	Kept components	PCT
Drug	Monoclonal_antibody	T200_PCT	Cell_line.Tx13	Plate.99	CADPS	0.75	0.0973760636368158	pearson	1	Ttest_pvalue	Coefficient_of_eigenassay	SVD_pCMs_dplus3CT	NoPrepr	SVD	1518	T200_PCT-Tx13	N	Kept components	PCT
Drug	Monoclonal_antibody	T200_PCT	Cell_line.Tx13	Plate.99	CADPS2	0.75	-0.0380589182252768	pearson	1	Ttest_pvalue	Coefficient_of_eigenassay	SVD_pCMs_dplus3CT	NoPrepr	SVD	6790	T200_PCT-Tx13	N	Kept components	PCT
Drug	Monoclonal_antibody	T200_PCT	Cell_line.Tx13	Plate.99	CALB1	0.75	-0.00616444197017882	pearson	1	Ttest_pvalue	Coefficient_of_eigenassay	SVD_pCMs_dplus3CT	NoPrepr	SVD	13390	T200_PCT-Tx13	N	Kept components	PCT
Drug	Monoclonal_antibody	T200_PCT	Cell_line.Tx13	Plate.99	CALB2	0.75	-0.214142280079798	pearson	1	Ttest_pvalue	Coefficient_of_eigenassay	SVD_pCMs_dplus3CT	NoPrepr	SVD	200	T200_PCT-Tx13	N	Kept components	PCT
Drug	Monoclonal_antibody	T200_PCT	Cell_line.Tx13	Plate.99	CALCB	0.75	-0.00215726756022264	pearson	1	Ttest_pvalue	Coefficient_of_eigenassay	SVD_pCMs_dplus3CT	NoPrepr	SVD	14584	T200_PCT-Tx13	N	Kept components	PCT
Drug	Monoclonal_antibody	T200_PCT	Cell_line.Tx13	Plate.99	CALCOCO1	0.75	-0.124468744412366	pearson	1	Ttest_pvalue	Coefficient_of_eigenassay	SVD_pCMs_dplus3CT	NoPrepr	SVD	830	T200_PCT-Tx13	N	Kept components	PCT
Drug	Monoclonal_antibody	T200_PCT	Cell_line.Tx13	Plate.99	CALCOCO2	0.75	-0.0270912114987035	pearson	1	Ttest_pvalue	Coefficient_of_eigenassay	SVD_pCMs_dplus3CT	NoPrepr	SVD	8681	T200_PCT-Tx13	N	Kept components	PCT
Drug	Monoclonal_antibody	T200_PCT	Cell_line.Tx13	Plate.99	CALCRL	0.75	0.00511190562603828	pearson	1	Ttest_pvalue	Coefficient_of_eigenassay	SVD_pCMs_dplus3CT	NoPrepr	SVD	13670	T200_PCT-Tx13	N	Kept components	PCT
Drug	Monoclonal_antibody	T200_PCT	Cell_line.Tx13	Plate.99	CALD1	0.75	0.0520166096452951	pearson	1	Ttest_pvalue	Coefficient_of_eigenassay	SVD_pCMs_dplus3CT	NoPrepr	SVD	4770	T200_PCT-Tx13	N	Kept components	PCT
Drug	Monoclonal_antibody	T200_PCT	Cell_line.Tx13	Plate.99	CALHM2	0.75	-0.0263456344311445	pearson	1	Ttest_pvalue	Coefficient_of_eigenassay	SVD_pCMs_dplus3CT	NoPrepr	SVD	8839	T200_PCT-Tx13	N	Kept components	PCT
Drug	Monoclonal_antibody	T200_PCT	Cell_line.Tx13	Plate.99	CALHM5	0.75	-0.0458265177883697	pearson	1	Ttest_pvalue	Coefficient_of_eigenassay	SVD_pCMs_dplus3CT	NoPrepr	SVD	5605	T200_PCT-Tx13	N	Kept components	PCT
Drug	Monoclonal_antibody	T200_PCT	Cell_line.Tx13	Plate.99	CALM1	0.75	-0.0593236318662966	pearson	1	Ttest_pvalue	Coefficient_of_eigenassay	SVD_pCMs_dplus3CT	NoPrepr	SVD	3953	T200_PCT-Tx13	N	Kept components	PCT
Drug	Monoclonal_antibody	T200_PCT	Cell_line.Tx13	Plate.99	CALM2	0.75	-0.0158781761429726	pearson	1	Ttest_pvalue	Coefficient_of_eigenassay	SVD_pCMs_dplus3CT	NoPrepr	SVD	11083	T200_PCT-Tx13	N	Kept components	PCT
Drug	Monoclonal_antibody	T200_PCT	Cell_line.Tx13	Plate.99	CALM3	0.75	0.000539455065958717	pearson	1	Ttest_pvalue	Coefficient_of_eigenassay	SVD_pCMs_dplus3CT	NoPrepr	SVD	15122	T200_PCT-Tx13	N	Kept components	PCT
Drug	Monoclonal_antibody	T200_PCT	Cell_line.Tx13	Plate.99	CALML4	0.75	0.0121873513326638	pearson	1	Ttest_pvalue	Coefficient_of_eigenassay	SVD_pCMs_dplus3CT	NoPrepr	SVD	11929	T200_PCT-Tx13	N	Kept components	PCT
Drug	Monoclonal_antibody	T200_PCT	Cell_line.Tx13	Plate.99	CALML6	0.75	-0.00697524080603464	pearson	1	Ttest_pvalue	Coefficient_of_eigenassay	SVD_pCMs_dplus3CT	NoPrepr	SVD	13157	T200_PCT-Tx13	N	Kept components	PCT
Drug	Monoclonal_antibody	T200_PCT	Cell_line.Tx13	Plate.99	CALN1	0.75	-0.0738545657709851	pearson	1	Ttest_pvalue	Coefficient_of_eigenassay	SVD_pCMs_dplus3CT	NoPrepr	SVD	2721	T200_PCT-Tx13	N	Kept components	PCT
Drug	Monoclonal_antibody	T200_PCT	Cell_line.Tx13	Plate.99	CALR	0.75	-0.00202316225761948	pearson	1	Ttest_pvalue	Coefficient_of_eigenassay	SVD_pCMs_dplus3CT	NoPrepr	SVD	14627	T200_PCT-Tx13	N	Kept components	PCT
Drug	Monoclonal_antibody	T200_PCT	Cell_line.Tx13	Plate.99	CALU	0.75	-0.0134627746775827	pearson	1	Ttest_pvalue	Coefficient_of_eigenassay	SVD_pCMs_dplus3CT	NoPrepr	SVD	11637	T200_PCT-Tx13	N	Kept components	PCT
Drug	Monoclonal_antibody	T200_PCT	Cell_line.Tx13	Plate.99	CALY	0.75	0.0746871612892618	pearson	1	Ttest_pvalue	Coefficient_of_eigenassay	SVD_pCMs_dplus3CT	NoPrepr	SVD	2665	T200_PCT-Tx13	N	Kept components	PCT
Drug	Monoclonal_antibody	T200_PCT	Cell_line.Tx13	Plate.99	CAMK1	0.75	-0.129006920684527	pearson	1	Ttest_pvalue	Coefficient_of_eigenassay	SVD_pCMs_dplus3CT	NoPrepr	SVD	752	T200_PCT-Tx13	N	Kept components	PCT
Drug	Monoclonal_antibody	T200_PCT	Cell_line.Tx13	Plate.99	CAMK1D	0.75	0.0507465287802813	pearson	1	Ttest_pvalue	Coefficient_of_eigenassay	SVD_pCMs_dplus3CT	NoPrepr	SVD	4927	T200_PCT-Tx13	N	Kept components	PCT
Drug	Monoclonal_antibody	T200_PCT	Cell_line.Tx13	Plate.99	CAMK1G	0.75	-0.00453945599552762	pearson	1	Ttest_pvalue	Coefficient_of_eigenassay	SVD_pCMs_dplus3CT	NoPrepr	SVD	13849	T200_PCT-Tx13	N	Kept components	PCT
Drug	Monoclonal_antibody	T200_PCT	Cell_line.Tx13	Plate.99	CAMK2A	0.75	-0.0402903870136831	pearson	1	Ttest_pvalue	Coefficient_of_eigenassay	SVD_pCMs_dplus3CT	NoPrepr	SVD	6447	T200_PCT-Tx13	N	Kept components	PCT
Drug	Monoclonal_antibody	T200_PCT	Cell_line.Tx13	Plate.99	CAMK2B	0.75	0.100471956891169	pearson	1	Ttest_pvalue	Coefficient_of_eigenassay	SVD_pCMs_dplus3CT	NoPrepr	SVD	1411	T200_PCT-Tx13	N	Kept components	PCT
Drug	Monoclonal_antibody	T200_PCT	Cell_line.Tx13	Plate.99	CAMK2D	0.75	-0.0113290721390875	pearson	1	Ttest_pvalue	Coefficient_of_eigenassay	SVD_pCMs_dplus3CT	NoPrepr	SVD	12143	T200_PCT-Tx13	N	Kept components	PCT
Drug	Monoclonal_antibody	T200_PCT	Cell_line.Tx13	Plate.99	CAMK2G	0.75	0.0395709370650534	pearson	1	Ttest_pvalue	Coefficient_of_eigenassay	SVD_pCMs_dplus3CT	NoPrepr	SVD	6566	T200_PCT-Tx13	N	Kept components	PCT
Drug	Monoclonal_antibody	T200_PCT	Cell_line.Tx13	Plate.99	CAMK2N1	0.75	0.00711609345090662	pearson	1	Ttest_pvalue	Coefficient_of_eigenassay	SVD_pCMs_dplus3CT	NoPrepr	SVD	13125	T200_PCT-Tx13	N	Kept components	PCT
Drug	Monoclonal_antibody	T200_PCT	Cell_line.Tx13	Plate.99	CAMK2N2	0.75	-0.0336152454510104	pearson	1	Ttest_pvalue	Coefficient_of_eigenassay	SVD_pCMs_dplus3CT	NoPrepr	SVD	7475	T200_PCT-Tx13	N	Kept components	PCT
Drug	Monoclonal_antibody	T200_PCT	Cell_line.Tx13	Plate.99	CAMK4	0.75	-0.034002219160186	pearson	1	Ttest_pvalue	Coefficient_of_eigenassay	SVD_pCMs_dplus3CT	NoPrepr	SVD	7414	T200_PCT-Tx13	N	Kept components	PCT
Drug	Monoclonal_antibody	T200_PCT	Cell_line.Tx13	Plate.99	CAMKK1	0.75	0.0354476577647298	pearson	1	Ttest_pvalue	Coefficient_of_eigenassay	SVD_pCMs_dplus3CT	NoPrepr	SVD	7170	T200_PCT-Tx13	N	Kept components	PCT
Drug	Monoclonal_antibody	T200_PCT	Cell_line.Tx13	Plate.99	CAMKK2	0.75	0.0647827273621042	pearson	1	Ttest_pvalue	Coefficient_of_eigenassay	SVD_pCMs_dplus3CT	NoPrepr	SVD	3423	T200_PCT-Tx13	N	Kept components	PCT
Drug	Monoclonal_antibody	T200_PCT	Cell_line.Tx13	Plate.99	CAMKMT	0.75	0.0535803484819349	pearson	1	Ttest_pvalue	Coefficient_of_eigenassay	SVD_pCMs_dplus3CT	NoPrepr	SVD	4588	T200_PCT-Tx13	N	Kept components	PCT
Drug	Monoclonal_antibody	T200_PCT	Cell_line.Tx13	Plate.99	CAMKV	0.75	-0.0108900239691149	pearson	1	Ttest_pvalue	Coefficient_of_eigenassay	SVD_pCMs_dplus3CT	NoPrepr	SVD	12243	T200_PCT-Tx13	N	Kept components	PCT
Drug	Monoclonal_antibody	T200_PCT	Cell_line.Tx13	Plate.99	CAMLG	0.75	0.0344714028994412	pearson	1	Ttest_pvalue	Coefficient_of_eigenassay	SVD_pCMs_dplus3CT	NoPrepr	SVD	7332	T200_PCT-Tx13	N	Kept components	PCT
Drug	Monoclonal_antibody	T200_PCT	Cell_line.Tx13	Plate.99	CAMSAP1	0.75	0.0252578757788204	pearson	1	Ttest_pvalue	Coefficient_of_eigenassay	SVD_pCMs_dplus3CT	NoPrepr	SVD	9063	T200_PCT-Tx13	N	Kept components	PCT
Drug	Monoclonal_antibody	T200_PCT	Cell_line.Tx13	Plate.99	CAMSAP2	0.75	0.0679626458787019	pearson	1	Ttest_pvalue	Coefficient_of_eigenassay	SVD_pCMs_dplus3CT	NoPrepr	SVD	3151	T200_PCT-Tx13	N	Kept components	PCT
Drug	Monoclonal_antibody	T200_PCT	Cell_line.Tx13	Plate.99	CAMSAP3	0.75	-0.0553041334557767	pearson	1	Ttest_pvalue	Coefficient_of_eigenassay	SVD_pCMs_dplus3CT	NoPrepr	SVD	4388	T200_PCT-Tx13	N	Kept components	PCT
Drug	Monoclonal_antibody	T200_PCT	Cell_line.Tx13	Plate.99	CAMTA1	0.75	0.0445256512258196	pearson	1	Ttest_pvalue	Coefficient_of_eigenassay	SVD_pCMs_dplus3CT	NoPrepr	SVD	5797	T200_PCT-Tx13	N	Kept components	PCT
Drug	Monoclonal_antibody	T200_PCT	Cell_line.Tx13	Plate.99	CAMTA2	0.75	-0.0382436685450925	pearson	1	Ttest_pvalue	Coefficient_of_eigenassay	SVD_pCMs_dplus3CT	NoPrepr	SVD	6765	T200_PCT-Tx13	N	Kept components	PCT
Drug	Monoclonal_antibody	T200_PCT	Cell_line.Tx13	Plate.99	CAND1	0.75	0.0422039543868518	pearson	1	Ttest_pvalue	Coefficient_of_eigenassay	SVD_pCMs_dplus3CT	NoPrepr	SVD	6157	T200_PCT-Tx13	N	Kept components	PCT
Drug	Monoclonal_antibody	T200_PCT	Cell_line.Tx13	Plate.99	CAND2	0.75	-0.0244956897828215	pearson	1	Ttest_pvalue	Coefficient_of_eigenassay	SVD_pCMs_dplus3CT	NoPrepr	SVD	9222	T200_PCT-Tx13	N	Kept components	PCT
Drug	Monoclonal_antibody	T200_PCT	Cell_line.Tx13	Plate.99	CANT1	0.75	-0.025677894830764	pearson	1	Ttest_pvalue	Coefficient_of_eigenassay	SVD_pCMs_dplus3CT	NoPrepr	SVD	8962	T200_PCT-Tx13	N	Kept components	PCT
Drug	Monoclonal_antibody	T200_PCT	Cell_line.Tx13	Plate.99	CANX	0.75	0.000414278831625754	pearson	1	Ttest_pvalue	Coefficient_of_eigenassay	SVD_pCMs_dplus3CT	NoPrepr	SVD	15166	T200_PCT-Tx13	N	Kept components	PCT
Drug	Monoclonal_antibody	T200_PCT	Cell_line.Tx13	Plate.99	CAP1	0.75	-0.0216912752920994	pearson	1	Ttest_pvalue	Coefficient_of_eigenassay	SVD_pCMs_dplus3CT	NoPrepr	SVD	9803	T200_PCT-Tx13	N	Kept components	PCT
Drug	Monoclonal_antibody	T200_PCT	Cell_line.Tx13	Plate.99	CAP2	0.75	-0.011058692517522	pearson	1	Ttest_pvalue	Coefficient_of_eigenassay	SVD_pCMs_dplus3CT	NoPrepr	SVD	12204	T200_PCT-Tx13	N	Kept components	PCT
Drug	Monoclonal_antibody	T200_PCT	Cell_line.Tx13	Plate.99	CAPG	0.75	0.0211512497837509	pearson	1	Ttest_pvalue	Coefficient_of_eigenassay	SVD_pCMs_dplus3CT	NoPrepr	SVD	9921	T200_PCT-Tx13	N	Kept components	PCT
Drug	Monoclonal_antibody	T200_PCT	Cell_line.Tx13	Plate.99	CAPN1	0.75	-0.00598660232991795	pearson	1	Ttest_pvalue	Coefficient_of_eigenassay	SVD_pCMs_dplus3CT	NoPrepr	SVD	13428	T200_PCT-Tx13	N	Kept components	PCT
Drug	Monoclonal_antibody	T200_PCT	Cell_line.Tx13	Plate.99	CAPN10	0.75	0.00472481349073119	pearson	1	Ttest_pvalue	Coefficient_of_eigenassay	SVD_pCMs_dplus3CT	NoPrepr	SVD	13789	T200_PCT-Tx13	N	Kept components	PCT
Drug	Monoclonal_antibody	T200_PCT	Cell_line.Tx13	Plate.99	CAPN12	0.75	0.130077526158677	pearson	1	Ttest_pvalue	Coefficient_of_eigenassay	SVD_pCMs_dplus3CT	NoPrepr	SVD	734	T200_PCT-Tx13	N	Kept components	PCT
Drug	Monoclonal_antibody	T200_PCT	Cell_line.Tx13	Plate.99	CAPN13	0.75	0.0112652885502614	pearson	1	Ttest_pvalue	Coefficient_of_eigenassay	SVD_pCMs_dplus3CT	NoPrepr	SVD	12154	T200_PCT-Tx13	N	Kept components	PCT
Drug	Monoclonal_antibody	T200_PCT	Cell_line.Tx13	Plate.99	CAPN14	0.75	-0.00885909397757284	pearson	1	Ttest_pvalue	Coefficient_of_eigenassay	SVD_pCMs_dplus3CT	NoPrepr	SVD	12712	T200_PCT-Tx13	N	Kept components	PCT
Drug	Monoclonal_antibody	T200_PCT	Cell_line.Tx13	Plate.99	CAPN15	0.75	0.0488688360158908	pearson	1	Ttest_pvalue	Coefficient_of_eigenassay	SVD_pCMs_dplus3CT	NoPrepr	SVD	5186	T200_PCT-Tx13	N	Kept components	PCT
Drug	Monoclonal_antibody	T200_PCT	Cell_line.Tx13	Plate.99	CAPN2	0.75	-0.00266574669882877	pearson	1	Ttest_pvalue	Coefficient_of_eigenassay	SVD_pCMs_dplus3CT	NoPrepr	SVD	14431	T200_PCT-Tx13	N	Kept components	PCT
Drug	Monoclonal_antibody	T200_PCT	Cell_line.Tx13	Plate.99	CAPN3	0.75	0.0777060246175774	pearson	1	Ttest_pvalue	Coefficient_of_eigenassay	SVD_pCMs_dplus3CT	NoPrepr	SVD	2461	T200_PCT-Tx13	N	Kept components	PCT
Drug	Monoclonal_antibody	T200_PCT	Cell_line.Tx13	Plate.99	CAPN5	0.75	-0.0203708258427043	pearson	1	Ttest_pvalue	Coefficient_of_eigenassay	SVD_pCMs_dplus3CT	NoPrepr	SVD	10073	T200_PCT-Tx13	N	Kept components	PCT
Drug	Monoclonal_antibody	T200_PCT	Cell_line.Tx13	Plate.99	CAPN6	0.75	-0.447568383805304	pearson	1	Ttest_pvalue	Coefficient_of_eigenassay	SVD_pCMs_dplus3CT	NoPrepr	SVD	29	T200_PCT-Tx13	N	Kept components	PCT
Drug	Monoclonal_antibody	T200_PCT	Cell_line.Tx13	Plate.99	CAPN7	0.75	-0.0280936041362079	pearson	1	Ttest_pvalue	Coefficient_of_eigenassay	SVD_pCMs_dplus3CT	NoPrepr	SVD	8494	T200_PCT-Tx13	N	Kept components	PCT
Drug	Monoclonal_antibody	T200_PCT	Cell_line.Tx13	Plate.99	CAPN9	0.75	-0.0540977844591728	pearson	1	Ttest_pvalue	Coefficient_of_eigenassay	SVD_pCMs_dplus3CT	NoPrepr	SVD	4526	T200_PCT-Tx13	N	Kept components	PCT
Drug	Monoclonal_antibody	T200_PCT	Cell_line.Tx13	Plate.99	CAPNS1	0.75	0.0825986036246146	pearson	1	Ttest_pvalue	Coefficient_of_eigenassay	SVD_pCMs_dplus3CT	NoPrepr	SVD	2160	T200_PCT-Tx13	N	Kept components	PCT
Drug	Monoclonal_antibody	T200_PCT	Cell_line.Tx13	Plate.99	CAPRIN1	0.75	-0.0125972232293422	pearson	1	Ttest_pvalue	Coefficient_of_eigenassay	SVD_pCMs_dplus3CT	NoPrepr	SVD	11831	T200_PCT-Tx13	N	Kept components	PCT
Drug	Monoclonal_antibody	T200_PCT	Cell_line.Tx13	Plate.99	CAPRIN2	0.75	0.0483739333682028	pearson	1	Ttest_pvalue	Coefficient_of_eigenassay	SVD_pCMs_dplus3CT	NoPrepr	SVD	5255	T200_PCT-Tx13	N	Kept components	PCT
Drug	Monoclonal_antibody	T200_PCT	Cell_line.Tx13	Plate.99	CAPS	0.75	-0.0248568709311825	pearson	1	Ttest_pvalue	Coefficient_of_eigenassay	SVD_pCMs_dplus3CT	NoPrepr	SVD	9134	T200_PCT-Tx13	N	Kept components	PCT
Drug	Monoclonal_antibody	T200_PCT	Cell_line.Tx13	Plate.99	CAPS2	0.75	-0.0706927574625015	pearson	1	Ttest_pvalue	Coefficient_of_eigenassay	SVD_pCMs_dplus3CT	NoPrepr	SVD	2953	T200_PCT-Tx13	N	Kept components	PCT
Drug	Monoclonal_antibody	T200_PCT	Cell_line.Tx13	Plate.99	CAPSL	0.75	-0.0286753809332679	pearson	1	Ttest_pvalue	Coefficient_of_eigenassay	SVD_pCMs_dplus3CT	NoPrepr	SVD	8373	T200_PCT-Tx13	N	Kept components	PCT
Drug	Monoclonal_antibody	T200_PCT	Cell_line.Tx13	Plate.99	CAPZA1	0.75	0.0404692128758463	pearson	1	Ttest_pvalue	Coefficient_of_eigenassay	SVD_pCMs_dplus3CT	NoPrepr	SVD	6416	T200_PCT-Tx13	N	Kept components	PCT
Drug	Monoclonal_antibody	T200_PCT	Cell_line.Tx13	Plate.99	CAPZA2	0.75	0.000578027927136777	pearson	1	Ttest_pvalue	Coefficient_of_eigenassay	SVD_pCMs_dplus3CT	NoPrepr	SVD	15104	T200_PCT-Tx13	N	Kept components	PCT
Drug	Monoclonal_antibody	T200_PCT	Cell_line.Tx13	Plate.99	CAPZB	0.75	0.0162502356340967	pearson	1	Ttest_pvalue	Coefficient_of_eigenassay	SVD_pCMs_dplus3CT	NoPrepr	SVD	11001	T200_PCT-Tx13	N	Kept components	PCT
Drug	Monoclonal_antibody	T200_PCT	Cell_line.Tx13	Plate.99	CARD10	0.75	0.0204140243356055	pearson	1	Ttest_pvalue	Coefficient_of_eigenassay	SVD_pCMs_dplus3CT	NoPrepr	SVD	10064	T200_PCT-Tx13	N	Kept components	PCT
Drug	Monoclonal_antibody	T200_PCT	Cell_line.Tx13	Plate.99	CARD11	0.75	-0.186724572593691	pearson	1	Ttest_pvalue	Coefficient_of_eigenassay	SVD_pCMs_dplus3CT	NoPrepr	SVD	292	T200_PCT-Tx13	N	Kept components	PCT
Drug	Monoclonal_antibody	T200_PCT	Cell_line.Tx13	Plate.99	CARD14	0.75	0.00982009568371032	pearson	1	Ttest_pvalue	Coefficient_of_eigenassay	SVD_pCMs_dplus3CT	NoPrepr	SVD	12507	T200_PCT-Tx13	N	Kept components	PCT
Drug	Monoclonal_antibody	T200_PCT	Cell_line.Tx13	Plate.99	CARD16	0.75	-0.183363683145415	pearson	1	Ttest_pvalue	Coefficient_of_eigenassay	SVD_pCMs_dplus3CT	NoPrepr	SVD	311	T200_PCT-Tx13	N	Kept components	PCT
Drug	Monoclonal_antibody	T200_PCT	Cell_line.Tx13	Plate.99	CARD19	0.75	0.00535702983685958	pearson	1	Ttest_pvalue	Coefficient_of_eigenassay	SVD_pCMs_dplus3CT	NoPrepr	SVD	13611	T200_PCT-Tx13	N	Kept components	PCT
Drug	Monoclonal_antibody	T200_PCT	Cell_line.Tx13	Plate.99	CARD6	0.75	-0.0634630297921834	pearson	1	Ttest_pvalue	Coefficient_of_eigenassay	SVD_pCMs_dplus3CT	NoPrepr	SVD	3546	T200_PCT-Tx13	N	Kept components	PCT
Drug	Monoclonal_antibody	T200_PCT	Cell_line.Tx13	Plate.99	CARD8	0.75	-0.00105324229450705	pearson	1	Ttest_pvalue	Coefficient_of_eigenassay	SVD_pCMs_dplus3CT	NoPrepr	SVD	14925	T200_PCT-Tx13	N	Kept components	PCT
Drug	Monoclonal_antibody	T200_PCT	Cell_line.Tx13	Plate.99	CARD9	0.75	-0.00090552227664367	pearson	1	Ttest_pvalue	Coefficient_of_eigenassay	SVD_pCMs_dplus3CT	NoPrepr	SVD	14975	T200_PCT-Tx13	N	Kept components	PCT
Drug	Monoclonal_antibody	T200_PCT	Cell_line.Tx13	Plate.99	CARF	0.75	0.0113456399490037	pearson	1	Ttest_pvalue	Coefficient_of_eigenassay	SVD_pCMs_dplus3CT	NoPrepr	SVD	12136	T200_PCT-Tx13	N	Kept components	PCT
Drug	Monoclonal_antibody	T200_PCT	Cell_line.Tx13	Plate.99	CARHSP1	0.75	-0.0204555899659093	pearson	1	Ttest_pvalue	Coefficient_of_eigenassay	SVD_pCMs_dplus3CT	NoPrepr	SVD	10054	T200_PCT-Tx13	N	Kept components	PCT
Drug	Monoclonal_antibody	T200_PCT	Cell_line.Tx13	Plate.99	CARM1	0.75	-0.0742489776850717	pearson	1	Ttest_pvalue	Coefficient_of_eigenassay	SVD_pCMs_dplus3CT	NoPrepr	SVD	2689	T200_PCT-Tx13	N	Kept components	PCT
Drug	Monoclonal_antibody	T200_PCT	Cell_line.Tx13	Plate.99	CARMIL1	0.75	-0.0585072286853922	pearson	1	Ttest_pvalue	Coefficient_of_eigenassay	SVD_pCMs_dplus3CT	NoPrepr	SVD	4029	T200_PCT-Tx13	N	Kept components	PCT
Drug	Monoclonal_antibody	T200_PCT	Cell_line.Tx13	Plate.99	CARMIL2	0.75	-0.0862445000880312	pearson	1	Ttest_pvalue	Coefficient_of_eigenassay	SVD_pCMs_dplus3CT	NoPrepr	SVD	1969	T200_PCT-Tx13	N	Kept components	PCT
Drug	Monoclonal_antibody	T200_PCT	Cell_line.Tx13	Plate.99	CARMIL3	0.75	0.00874586680388421	pearson	1	Ttest_pvalue	Coefficient_of_eigenassay	SVD_pCMs_dplus3CT	NoPrepr	SVD	12743	T200_PCT-Tx13	N	Kept components	PCT
Drug	Monoclonal_antibody	T200_PCT	Cell_line.Tx13	Plate.99	CARNMT1	0.75	0.0349260400795844	pearson	1	Ttest_pvalue	Coefficient_of_eigenassay	SVD_pCMs_dplus3CT	NoPrepr	SVD	7256	T200_PCT-Tx13	N	Kept components	PCT
Drug	Monoclonal_antibody	T200_PCT	Cell_line.Tx13	Plate.99	CARNS1	0.75	-0.191338937396236	pearson	1	Ttest_pvalue	Coefficient_of_eigenassay	SVD_pCMs_dplus3CT	NoPrepr	SVD	274	T200_PCT-Tx13	N	Kept components	PCT
Drug	Monoclonal_antibody	T200_PCT	Cell_line.Tx13	Plate.99	CARS	0.75	-0.000121735261141163	pearson	1	Ttest_pvalue	Coefficient_of_eigenassay	SVD_pCMs_dplus3CT	NoPrepr	SVD	15279	T200_PCT-Tx13	N	Kept components	PCT
Drug	Monoclonal_antibody	T200_PCT	Cell_line.Tx13	Plate.99	CARS2	0.75	0.0215048237879428	pearson	1	Ttest_pvalue	Coefficient_of_eigenassay	SVD_pCMs_dplus3CT	NoPrepr	SVD	9852	T200_PCT-Tx13	N	Kept components	PCT
Drug	Monoclonal_antibody	T200_PCT	Cell_line.Tx13	Plate.99	CASC1	0.75	-0.01034574447846	pearson	1	Ttest_pvalue	Coefficient_of_eigenassay	SVD_pCMs_dplus3CT	NoPrepr	SVD	12374	T200_PCT-Tx13	N	Kept components	PCT
Drug	Monoclonal_antibody	T200_PCT	Cell_line.Tx13	Plate.99	CASC10	0.75	0.0362210276325591	pearson	1	Ttest_pvalue	Coefficient_of_eigenassay	SVD_pCMs_dplus3CT	NoPrepr	SVD	7053	T200_PCT-Tx13	N	Kept components	PCT
Drug	Monoclonal_antibody	T200_PCT	Cell_line.Tx13	Plate.99	CASC3	0.75	-0.0333556097482519	pearson	1	Ttest_pvalue	Coefficient_of_eigenassay	SVD_pCMs_dplus3CT	NoPrepr	SVD	7528	T200_PCT-Tx13	N	Kept components	PCT
Drug	Monoclonal_antibody	T200_PCT	Cell_line.Tx13	Plate.99	CASC4	0.75	-0.0527960174104697	pearson	1	Ttest_pvalue	Coefficient_of_eigenassay	SVD_pCMs_dplus3CT	NoPrepr	SVD	4691	T200_PCT-Tx13	N	Kept components	PCT
Drug	Monoclonal_antibody	T200_PCT	Cell_line.Tx13	Plate.99	CASD1	0.75	-0.077473713631431	pearson	1	Ttest_pvalue	Coefficient_of_eigenassay	SVD_pCMs_dplus3CT	NoPrepr	SVD	2473	T200_PCT-Tx13	N	Kept components	PCT
Drug	Monoclonal_antibody	T200_PCT	Cell_line.Tx13	Plate.99	CASK	0.75	0.0486962190016265	pearson	1	Ttest_pvalue	Coefficient_of_eigenassay	SVD_pCMs_dplus3CT	NoPrepr	SVD	5218	T200_PCT-Tx13	N	Kept components	PCT
Drug	Monoclonal_antibody	T200_PCT	Cell_line.Tx13	Plate.99	CASKIN1	0.75	-0.0266045692166429	pearson	1	Ttest_pvalue	Coefficient_of_eigenassay	SVD_pCMs_dplus3CT	NoPrepr	SVD	8779	T200_PCT-Tx13	N	Kept components	PCT
Drug	Monoclonal_antibody	T200_PCT	Cell_line.Tx13	Plate.99	CASKIN2	0.75	0.000770414924154136	pearson	1	Ttest_pvalue	Coefficient_of_eigenassay	SVD_pCMs_dplus3CT	NoPrepr	SVD	15036	T200_PCT-Tx13	N	Kept components	PCT
Drug	Monoclonal_antibody	T200_PCT	Cell_line.Tx13	Plate.99	CASP1	0.75	-0.123716053855706	pearson	1	Ttest_pvalue	Coefficient_of_eigenassay	SVD_pCMs_dplus3CT	NoPrepr	SVD	847	T200_PCT-Tx13	N	Kept components	PCT
Drug	Monoclonal_antibody	T200_PCT	Cell_line.Tx13	Plate.99	CASP10	0.75	-0.0324743150088122	pearson	1	Ttest_pvalue	Coefficient_of_eigenassay	SVD_pCMs_dplus3CT	NoPrepr	SVD	7683	T200_PCT-Tx13	N	Kept components	PCT
Drug	Monoclonal_antibody	T200_PCT	Cell_line.Tx13	Plate.99	CASP2	0.75	-0.049621675401991	pearson	1	Ttest_pvalue	Coefficient_of_eigenassay	SVD_pCMs_dplus3CT	NoPrepr	SVD	5068	T200_PCT-Tx13	N	Kept components	PCT
Drug	Monoclonal_antibody	T200_PCT	Cell_line.Tx13	Plate.99	CASP3	0.75	0.058616467487752	pearson	1	Ttest_pvalue	Coefficient_of_eigenassay	SVD_pCMs_dplus3CT	NoPrepr	SVD	4020	T200_PCT-Tx13	N	Kept components	PCT
Drug	Monoclonal_antibody	T200_PCT	Cell_line.Tx13	Plate.99	CASP4	0.75	-0.0199770094230101	pearson	1	Ttest_pvalue	Coefficient_of_eigenassay	SVD_pCMs_dplus3CT	NoPrepr	SVD	10157	T200_PCT-Tx13	N	Kept components	PCT
Drug	Monoclonal_antibody	T200_PCT	Cell_line.Tx13	Plate.99	CASP6	0.75	-0.0200998768601264	pearson	1	Ttest_pvalue	Coefficient_of_eigenassay	SVD_pCMs_dplus3CT	NoPrepr	SVD	10120	T200_PCT-Tx13	N	Kept components	PCT
Drug	Monoclonal_antibody	T200_PCT	Cell_line.Tx13	Plate.99	CASP7	0.75	-0.0444262482491548	pearson	1	Ttest_pvalue	Coefficient_of_eigenassay	SVD_pCMs_dplus3CT	NoPrepr	SVD	5816	T200_PCT-Tx13	N	Kept components	PCT
Drug	Monoclonal_antibody	T200_PCT	Cell_line.Tx13	Plate.99	CASP8	0.75	-0.0219926246623987	pearson	1	Ttest_pvalue	Coefficient_of_eigenassay	SVD_pCMs_dplus3CT	NoPrepr	SVD	9748	T200_PCT-Tx13	N	Kept components	PCT
Drug	Monoclonal_antibody	T200_PCT	Cell_line.Tx13	Plate.99	CASP8AP2	0.75	0.0240176484841321	pearson	1	Ttest_pvalue	Coefficient_of_eigenassay	SVD_pCMs_dplus3CT	NoPrepr	SVD	9319	T200_PCT-Tx13	N	Kept components	PCT
Drug	Monoclonal_antibody	T200_PCT	Cell_line.Tx13	Plate.99	CASP9	0.75	-0.0525540460384581	pearson	1	Ttest_pvalue	Coefficient_of_eigenassay	SVD_pCMs_dplus3CT	NoPrepr	SVD	4709	T200_PCT-Tx13	N	Kept components	PCT
Drug	Monoclonal_antibody	T200_PCT	Cell_line.Tx13	Plate.99	CASQ1	0.75	0.136387592859165	pearson	1	Ttest_pvalue	Coefficient_of_eigenassay	SVD_pCMs_dplus3CT	NoPrepr	SVD	643	T200_PCT-Tx13	N	Kept components	PCT
Drug	Monoclonal_antibody	T200_PCT	Cell_line.Tx13	Plate.99	CASQ2	0.75	0.304812693369	pearson	1	Ttest_pvalue	Coefficient_of_eigenassay	SVD_pCMs_dplus3CT	NoPrepr	SVD	80	T200_PCT-Tx13	N	Kept components	PCT
Drug	Monoclonal_antibody	T200_PCT	Cell_line.Tx13	Plate.99	CASS4	0.75	-0.00117839271151219	pearson	1	Ttest_pvalue	Coefficient_of_eigenassay	SVD_pCMs_dplus3CT	NoPrepr	SVD	14883	T200_PCT-Tx13	N	Kept components	PCT
Drug	Monoclonal_antibody	T200_PCT	Cell_line.Tx13	Plate.99	CAST	0.75	-0.00576222342760933	pearson	1	Ttest_pvalue	Coefficient_of_eigenassay	SVD_pCMs_dplus3CT	NoPrepr	SVD	13486	T200_PCT-Tx13	N	Kept components	PCT
Drug	Monoclonal_antibody	T200_PCT	Cell_line.Tx13	Plate.99	CASTOR1	0.75	-0.0504361519673013	pearson	1	Ttest_pvalue	Coefficient_of_eigenassay	SVD_pCMs_dplus3CT	NoPrepr	SVD	4967	T200_PCT-Tx13	N	Kept components	PCT
Drug	Monoclonal_antibody	T200_PCT	Cell_line.Tx13	Plate.99	CASTOR2	0.75	0.0608550427704628	pearson	1	Ttest_pvalue	Coefficient_of_eigenassay	SVD_pCMs_dplus3CT	NoPrepr	SVD	3796	T200_PCT-Tx13	N	Kept components	PCT
Drug	Monoclonal_antibody	T200_PCT	Cell_line.Tx13	Plate.99	CASTOR3	0.75	0.00625282255843945	pearson	1	Ttest_pvalue	Coefficient_of_eigenassay	SVD_pCMs_dplus3CT	NoPrepr	SVD	13371	T200_PCT-Tx13	N	Kept components	PCT
Drug	Monoclonal_antibody	T200_PCT	Cell_line.Tx13	Plate.99	CASZ1	0.75	0.0604584416286479	pearson	1	Ttest_pvalue	Coefficient_of_eigenassay	SVD_pCMs_dplus3CT	NoPrepr	SVD	3843	T200_PCT-Tx13	N	Kept components	PCT
Drug	Monoclonal_antibody	T200_PCT	Cell_line.Tx13	Plate.99	CAT	0.75	-0.101114032241358	pearson	1	Ttest_pvalue	Coefficient_of_eigenassay	SVD_pCMs_dplus3CT	NoPrepr	SVD	1390	T200_PCT-Tx13	N	Kept components	PCT
Drug	Monoclonal_antibody	T200_PCT	Cell_line.Tx13	Plate.99	CATIP	0.75	-0.00148117376512042	pearson	1	Ttest_pvalue	Coefficient_of_eigenassay	SVD_pCMs_dplus3CT	NoPrepr	SVD	14789	T200_PCT-Tx13	N	Kept components	PCT
Drug	Monoclonal_antibody	T200_PCT	Cell_line.Tx13	Plate.99	CATSPER1	0.75	0.00349250591962377	pearson	1	Ttest_pvalue	Coefficient_of_eigenassay	SVD_pCMs_dplus3CT	NoPrepr	SVD	14178	T200_PCT-Tx13	N	Kept components	PCT
Drug	Monoclonal_antibody	T200_PCT	Cell_line.Tx13	Plate.99	CATSPER2	0.75	-0.0275060879317517	pearson	1	Ttest_pvalue	Coefficient_of_eigenassay	SVD_pCMs_dplus3CT	NoPrepr	SVD	8595	T200_PCT-Tx13	N	Kept components	PCT
Drug	Monoclonal_antibody	T200_PCT	Cell_line.Tx13	Plate.99	CATSPER3	0.75	0.0530792953875888	pearson	1	Ttest_pvalue	Coefficient_of_eigenassay	SVD_pCMs_dplus3CT	NoPrepr	SVD	4655	T200_PCT-Tx13	N	Kept components	PCT
Drug	Monoclonal_antibody	T200_PCT	Cell_line.Tx13	Plate.99	CATSPERE	0.75	0.0414032869864972	pearson	1	Ttest_pvalue	Coefficient_of_eigenassay	SVD_pCMs_dplus3CT	NoPrepr	SVD	6272	T200_PCT-Tx13	N	Kept components	PCT
Drug	Monoclonal_antibody	T200_PCT	Cell_line.Tx13	Plate.99	CATSPERG	0.75	-8.54732845385377e-05	pearson	1	Ttest_pvalue	Coefficient_of_eigenassay	SVD_pCMs_dplus3CT	NoPrepr	SVD	15291	T200_PCT-Tx13	N	Kept components	PCT
Drug	Monoclonal_antibody	T200_PCT	Cell_line.Tx13	Plate.99	CAV1	0.75	0.0616780391771471	pearson	1	Ttest_pvalue	Coefficient_of_eigenassay	SVD_pCMs_dplus3CT	NoPrepr	SVD	3734	T200_PCT-Tx13	N	Kept components	PCT
Drug	Monoclonal_antibody	T200_PCT	Cell_line.Tx13	Plate.99	CAV2	0.75	0.0147867251164768	pearson	1	Ttest_pvalue	Coefficient_of_eigenassay	SVD_pCMs_dplus3CT	NoPrepr	SVD	11320	T200_PCT-Tx13	N	Kept components	PCT
Drug	Monoclonal_antibody	T200_PCT	Cell_line.Tx13	Plate.99	CAV3	0.75	0.119878988266701	pearson	1	Ttest_pvalue	Coefficient_of_eigenassay	SVD_pCMs_dplus3CT	NoPrepr	SVD	922	T200_PCT-Tx13	N	Kept components	PCT
Drug	Monoclonal_antibody	T200_PCT	Cell_line.Tx13	Plate.99	CAVIN1	0.75	0.0498956303492572	pearson	1	Ttest_pvalue	Coefficient_of_eigenassay	SVD_pCMs_dplus3CT	NoPrepr	SVD	5035	T200_PCT-Tx13	N	Kept components	PCT
Drug	Monoclonal_antibody	T200_PCT	Cell_line.Tx13	Plate.99	CAVIN2	0.75	-0.126224677079644	pearson	1	Ttest_pvalue	Coefficient_of_eigenassay	SVD_pCMs_dplus3CT	NoPrepr	SVD	804	T200_PCT-Tx13	N	Kept components	PCT
Drug	Monoclonal_antibody	T200_PCT	Cell_line.Tx13	Plate.99	CAVIN3	0.75	0.0865890455966252	pearson	1	Ttest_pvalue	Coefficient_of_eigenassay	SVD_pCMs_dplus3CT	NoPrepr	SVD	1949	T200_PCT-Tx13	N	Kept components	PCT
Drug	Monoclonal_antibody	T200_PCT	Cell_line.Tx13	Plate.99	CAVIN4	0.75	0.0936724201826638	pearson	1	Ttest_pvalue	Coefficient_of_eigenassay	SVD_pCMs_dplus3CT	NoPrepr	SVD	1659	T200_PCT-Tx13	N	Kept components	PCT
Drug	Monoclonal_antibody	T200_PCT	Cell_line.Tx13	Plate.99	CBARP	0.75	0.0205619007610007	pearson	1	Ttest_pvalue	Coefficient_of_eigenassay	SVD_pCMs_dplus3CT	NoPrepr	SVD	10036	T200_PCT-Tx13	N	Kept components	PCT
Drug	Monoclonal_antibody	T200_PCT	Cell_line.Tx13	Plate.99	CBFA2T2	0.75	-0.0362748062126859	pearson	1	Ttest_pvalue	Coefficient_of_eigenassay	SVD_pCMs_dplus3CT	NoPrepr	SVD	7043	T200_PCT-Tx13	N	Kept components	PCT
Drug	Monoclonal_antibody	T200_PCT	Cell_line.Tx13	Plate.99	CBFA2T3	0.75	-0.0127561398761051	pearson	1	Ttest_pvalue	Coefficient_of_eigenassay	SVD_pCMs_dplus3CT	NoPrepr	SVD	11796	T200_PCT-Tx13	N	Kept components	PCT
Drug	Monoclonal_antibody	T200_PCT	Cell_line.Tx13	Plate.99	CBFB	0.75	0.0634417592995977	pearson	1	Ttest_pvalue	Coefficient_of_eigenassay	SVD_pCMs_dplus3CT	NoPrepr	SVD	3549	T200_PCT-Tx13	N	Kept components	PCT
Drug	Monoclonal_antibody	T200_PCT	Cell_line.Tx13	Plate.99	CBL	0.75	0.0784074543919787	pearson	1	Ttest_pvalue	Coefficient_of_eigenassay	SVD_pCMs_dplus3CT	NoPrepr	SVD	2420	T200_PCT-Tx13	N	Kept components	PCT
Drug	Monoclonal_antibody	T200_PCT	Cell_line.Tx13	Plate.99	CBLB	0.75	-0.0426098246537845	pearson	1	Ttest_pvalue	Coefficient_of_eigenassay	SVD_pCMs_dplus3CT	NoPrepr	SVD	6091	T200_PCT-Tx13	N	Kept components	PCT
Drug	Monoclonal_antibody	T200_PCT	Cell_line.Tx13	Plate.99	CBLL1	0.75	-0.0750098908943799	pearson	1	Ttest_pvalue	Coefficient_of_eigenassay	SVD_pCMs_dplus3CT	NoPrepr	SVD	2641	T200_PCT-Tx13	N	Kept components	PCT
Drug	Monoclonal_antibody	T200_PCT	Cell_line.Tx13	Plate.99	CBLN1	0.75	0.0433896994801494	pearson	1	Ttest_pvalue	Coefficient_of_eigenassay	SVD_pCMs_dplus3CT	NoPrepr	SVD	5974	T200_PCT-Tx13	N	Kept components	PCT
Drug	Monoclonal_antibody	T200_PCT	Cell_line.Tx13	Plate.99	CBLN2	0.75	-0.000203894442065686	pearson	1	Ttest_pvalue	Coefficient_of_eigenassay	SVD_pCMs_dplus3CT	NoPrepr	SVD	15238	T200_PCT-Tx13	N	Kept components	PCT
Drug	Monoclonal_antibody	T200_PCT	Cell_line.Tx13	Plate.99	CBLN3	0.75	-0.0507234616617969	pearson	1	Ttest_pvalue	Coefficient_of_eigenassay	SVD_pCMs_dplus3CT	NoPrepr	SVD	4931	T200_PCT-Tx13	N	Kept components	PCT
Drug	Monoclonal_antibody	T200_PCT	Cell_line.Tx13	Plate.99	CBR1	0.75	-0.0917534203025427	pearson	1	Ttest_pvalue	Coefficient_of_eigenassay	SVD_pCMs_dplus3CT	NoPrepr	SVD	1737	T200_PCT-Tx13	N	Kept components	PCT
Drug	Monoclonal_antibody	T200_PCT	Cell_line.Tx13	Plate.99	CBR3	0.75	-0.00290745986910498	pearson	1	Ttest_pvalue	Coefficient_of_eigenassay	SVD_pCMs_dplus3CT	NoPrepr	SVD	14350	T200_PCT-Tx13	N	Kept components	PCT
Drug	Monoclonal_antibody	T200_PCT	Cell_line.Tx13	Plate.99	CBR4	0.75	-0.00138341042680476	pearson	1	Ttest_pvalue	Coefficient_of_eigenassay	SVD_pCMs_dplus3CT	NoPrepr	SVD	14817	T200_PCT-Tx13	N	Kept components	PCT
Drug	Monoclonal_antibody	T200_PCT	Cell_line.Tx13	Plate.99	CBS	0.75	0.0614204467551807	pearson	1	Ttest_pvalue	Coefficient_of_eigenassay	SVD_pCMs_dplus3CT	NoPrepr	SVD	3753	T200_PCT-Tx13	N	Kept components	PCT
Drug	Monoclonal_antibody	T200_PCT	Cell_line.Tx13	Plate.99	CBSL	0.75	-0.0548061326527498	pearson	1	Ttest_pvalue	Coefficient_of_eigenassay	SVD_pCMs_dplus3CT	NoPrepr	SVD	4449	T200_PCT-Tx13	N	Kept components	PCT
Drug	Monoclonal_antibody	T200_PCT	Cell_line.Tx13	Plate.99	CBWD1	0.75	-0.0787494566053161	pearson	1	Ttest_pvalue	Coefficient_of_eigenassay	SVD_pCMs_dplus3CT	NoPrepr	SVD	2398	T200_PCT-Tx13	N	Kept components	PCT
Drug	Monoclonal_antibody	T200_PCT	Cell_line.Tx13	Plate.99	CBWD2	0.75	-0.0599387441513879	pearson	1	Ttest_pvalue	Coefficient_of_eigenassay	SVD_pCMs_dplus3CT	NoPrepr	SVD	3896	T200_PCT-Tx13	N	Kept components	PCT
Drug	Monoclonal_antibody	T200_PCT	Cell_line.Tx13	Plate.99	CBWD3	0.75	0.187170408735556	pearson	1	Ttest_pvalue	Coefficient_of_eigenassay	SVD_pCMs_dplus3CT	NoPrepr	SVD	289	T200_PCT-Tx13	N	Kept components	PCT
Drug	Monoclonal_antibody	T200_PCT	Cell_line.Tx13	Plate.99	CBWD5	0.75	0.0226677123015419	pearson	1	Ttest_pvalue	Coefficient_of_eigenassay	SVD_pCMs_dplus3CT	NoPrepr	SVD	9583	T200_PCT-Tx13	N	Kept components	PCT
Drug	Monoclonal_antibody	T200_PCT	Cell_line.Tx13	Plate.99	CBWD6	0.75	0.0244557103001363	pearson	1	Ttest_pvalue	Coefficient_of_eigenassay	SVD_pCMs_dplus3CT	NoPrepr	SVD	9229	T200_PCT-Tx13	N	Kept components	PCT
Drug	Monoclonal_antibody	T200_PCT	Cell_line.Tx13	Plate.99	CBX1	0.75	-0.0548639137609006	pearson	1	Ttest_pvalue	Coefficient_of_eigenassay	SVD_pCMs_dplus3CT	NoPrepr	SVD	4435	T200_PCT-Tx13	N	Kept components	PCT
Drug	Monoclonal_antibody	T200_PCT	Cell_line.Tx13	Plate.99	CBX2	0.75	0.0330682511753583	pearson	1	Ttest_pvalue	Coefficient_of_eigenassay	SVD_pCMs_dplus3CT	NoPrepr	SVD	7575	T200_PCT-Tx13	N	Kept components	PCT
Drug	Monoclonal_antibody	T200_PCT	Cell_line.Tx13	Plate.99	CBX3	0.75	-0.0312621579391608	pearson	1	Ttest_pvalue	Coefficient_of_eigenassay	SVD_pCMs_dplus3CT	NoPrepr	SVD	7891	T200_PCT-Tx13	N	Kept components	PCT
Drug	Monoclonal_antibody	T200_PCT	Cell_line.Tx13	Plate.99	CBX4	0.75	-0.0191936990382692	pearson	1	Ttest_pvalue	Coefficient_of_eigenassay	SVD_pCMs_dplus3CT	NoPrepr	SVD	10331	T200_PCT-Tx13	N	Kept components	PCT
Drug	Monoclonal_antibody	T200_PCT	Cell_line.Tx13	Plate.99	CBX5	0.75	0.0170534839450443	pearson	1	Ttest_pvalue	Coefficient_of_eigenassay	SVD_pCMs_dplus3CT	NoPrepr	SVD	10793	T200_PCT-Tx13	N	Kept components	PCT
Drug	Monoclonal_antibody	T200_PCT	Cell_line.Tx13	Plate.99	CBX6	0.75	-0.00747686072506114	pearson	1	Ttest_pvalue	Coefficient_of_eigenassay	SVD_pCMs_dplus3CT	NoPrepr	SVD	13035	T200_PCT-Tx13	N	Kept components	PCT
Drug	Monoclonal_antibody	T200_PCT	Cell_line.Tx13	Plate.99	CBX7	0.75	-0.0497470026070157	pearson	1	Ttest_pvalue	Coefficient_of_eigenassay	SVD_pCMs_dplus3CT	NoPrepr	SVD	5057	T200_PCT-Tx13	N	Kept components	PCT
Drug	Monoclonal_antibody	T200_PCT	Cell_line.Tx13	Plate.99	CBX8	0.75	0.0325183267567697	pearson	1	Ttest_pvalue	Coefficient_of_eigenassay	SVD_pCMs_dplus3CT	NoPrepr	SVD	7674	T200_PCT-Tx13	N	Kept components	PCT
Drug	Monoclonal_antibody	T200_PCT	Cell_line.Tx13	Plate.99	CBY1	0.75	-0.061347202436681	pearson	1	Ttest_pvalue	Coefficient_of_eigenassay	SVD_pCMs_dplus3CT	NoPrepr	SVD	3756	T200_PCT-Tx13	N	Kept components	PCT
Drug	Monoclonal_antibody	T200_PCT	Cell_line.Tx13	Plate.99	CBY3	0.75	0.0533517851431505	pearson	1	Ttest_pvalue	Coefficient_of_eigenassay	SVD_pCMs_dplus3CT	NoPrepr	SVD	4618	T200_PCT-Tx13	N	Kept components	PCT
Drug	Monoclonal_antibody	T200_PCT	Cell_line.Tx13	Plate.99	CC2D1A	0.75	-0.0424654072617943	pearson	1	Ttest_pvalue	Coefficient_of_eigenassay	SVD_pCMs_dplus3CT	NoPrepr	SVD	6115	T200_PCT-Tx13	N	Kept components	PCT
Drug	Monoclonal_antibody	T200_PCT	Cell_line.Tx13	Plate.99	CC2D1B	0.75	-0.000505646387127945	pearson	1	Ttest_pvalue	Coefficient_of_eigenassay	SVD_pCMs_dplus3CT	NoPrepr	SVD	15131	T200_PCT-Tx13	N	Kept components	PCT
Drug	Monoclonal_antibody	T200_PCT	Cell_line.Tx13	Plate.99	CC2D2A	0.75	0.0495504709005368	pearson	1	Ttest_pvalue	Coefficient_of_eigenassay	SVD_pCMs_dplus3CT	NoPrepr	SVD	5084	T200_PCT-Tx13	N	Kept components	PCT
Drug	Monoclonal_antibody	T200_PCT	Cell_line.Tx13	Plate.99	CC2D2B	0.75	-0.0018021775587176	pearson	1	Ttest_pvalue	Coefficient_of_eigenassay	SVD_pCMs_dplus3CT	NoPrepr	SVD	14693	T200_PCT-Tx13	N	Kept components	PCT
Drug	Monoclonal_antibody	T200_PCT	Cell_line.Tx13	Plate.99	CCAR1	0.75	-0.0181333103380139	pearson	1	Ttest_pvalue	Coefficient_of_eigenassay	SVD_pCMs_dplus3CT	NoPrepr	SVD	10556	T200_PCT-Tx13	N	Kept components	PCT
Drug	Monoclonal_antibody	T200_PCT	Cell_line.Tx13	Plate.99	CCAR2	0.75	-0.0909143403447227	pearson	1	Ttest_pvalue	Coefficient_of_eigenassay	SVD_pCMs_dplus3CT	NoPrepr	SVD	1765	T200_PCT-Tx13	N	Kept components	PCT
Drug	Monoclonal_antibody	T200_PCT	Cell_line.Tx13	Plate.99	CCBE1	0.75	-0.0323028937276206	pearson	1	Ttest_pvalue	Coefficient_of_eigenassay	SVD_pCMs_dplus3CT	NoPrepr	SVD	7715	T200_PCT-Tx13	N	Kept components	PCT
Drug	Monoclonal_antibody	T200_PCT	Cell_line.Tx13	Plate.99	CCDC102A	0.75	-0.00950555092230728	pearson	1	Ttest_pvalue	Coefficient_of_eigenassay	SVD_pCMs_dplus3CT	NoPrepr	SVD	12578	T200_PCT-Tx13	N	Kept components	PCT
Drug	Monoclonal_antibody	T200_PCT	Cell_line.Tx13	Plate.99	CCDC102B	0.75	-0.0343120531319122	pearson	1	Ttest_pvalue	Coefficient_of_eigenassay	SVD_pCMs_dplus3CT	NoPrepr	SVD	7360	T200_PCT-Tx13	N	Kept components	PCT
Drug	Monoclonal_antibody	T200_PCT	Cell_line.Tx13	Plate.99	CCDC103	0.75	0.0226085392136347	pearson	1	Ttest_pvalue	Coefficient_of_eigenassay	SVD_pCMs_dplus3CT	NoPrepr	SVD	9598	T200_PCT-Tx13	N	Kept components	PCT
Drug	Monoclonal_antibody	T200_PCT	Cell_line.Tx13	Plate.99	CCDC106	0.75	0.0117166825642428	pearson	1	Ttest_pvalue	Coefficient_of_eigenassay	SVD_pCMs_dplus3CT	NoPrepr	SVD	12031	T200_PCT-Tx13	N	Kept components	PCT
Drug	Monoclonal_antibody	T200_PCT	Cell_line.Tx13	Plate.99	CCDC107	0.75	0.0392022831909983	pearson	1	Ttest_pvalue	Coefficient_of_eigenassay	SVD_pCMs_dplus3CT	NoPrepr	SVD	6621	T200_PCT-Tx13	N	Kept components	PCT
Drug	Monoclonal_antibody	T200_PCT	Cell_line.Tx13	Plate.99	CCDC110	0.75	0.0232644952910808	pearson	1	Ttest_pvalue	Coefficient_of_eigenassay	SVD_pCMs_dplus3CT	NoPrepr	SVD	9459	T200_PCT-Tx13	N	Kept components	PCT
Drug	Monoclonal_antibody	T200_PCT	Cell_line.Tx13	Plate.99	CCDC112	0.75	0.0153537811988876	pearson	1	Ttest_pvalue	Coefficient_of_eigenassay	SVD_pCMs_dplus3CT	NoPrepr	SVD	11187	T200_PCT-Tx13	N	Kept components	PCT
Drug	Monoclonal_antibody	T200_PCT	Cell_line.Tx13	Plate.99	CCDC113	0.75	-0.0814423948803473	pearson	1	Ttest_pvalue	Coefficient_of_eigenassay	SVD_pCMs_dplus3CT	NoPrepr	SVD	2223	T200_PCT-Tx13	N	Kept components	PCT
Drug	Monoclonal_antibody	T200_PCT	Cell_line.Tx13	Plate.99	CCDC114	0.75	-0.105026860523203	pearson	1	Ttest_pvalue	Coefficient_of_eigenassay	SVD_pCMs_dplus3CT	NoPrepr	SVD	1270	T200_PCT-Tx13	N	Kept components	PCT
Drug	Monoclonal_antibody	T200_PCT	Cell_line.Tx13	Plate.99	CCDC115	0.75	-0.0741674997112646	pearson	1	Ttest_pvalue	Coefficient_of_eigenassay	SVD_pCMs_dplus3CT	NoPrepr	SVD	2693	T200_PCT-Tx13	N	Kept components	PCT
Drug	Monoclonal_antibody	T200_PCT	Cell_line.Tx13	Plate.99	CCDC116	0.75	-0.0146433669033645	pearson	1	Ttest_pvalue	Coefficient_of_eigenassay	SVD_pCMs_dplus3CT	NoPrepr	SVD	11358	T200_PCT-Tx13	N	Kept components	PCT
Drug	Monoclonal_antibody	T200_PCT	Cell_line.Tx13	Plate.99	CCDC117	0.75	-0.0391382301219488	pearson	1	Ttest_pvalue	Coefficient_of_eigenassay	SVD_pCMs_dplus3CT	NoPrepr	SVD	6629	T200_PCT-Tx13	N	Kept components	PCT
Drug	Monoclonal_antibody	T200_PCT	Cell_line.Tx13	Plate.99	CCDC12	0.75	-0.0662044866423494	pearson	1	Ttest_pvalue	Coefficient_of_eigenassay	SVD_pCMs_dplus3CT	NoPrepr	SVD	3298	T200_PCT-Tx13	N	Kept components	PCT
Drug	Monoclonal_antibody	T200_PCT	Cell_line.Tx13	Plate.99	CCDC120	0.75	-0.064708812225062	pearson	1	Ttest_pvalue	Coefficient_of_eigenassay	SVD_pCMs_dplus3CT	NoPrepr	SVD	3431	T200_PCT-Tx13	N	Kept components	PCT
Drug	Monoclonal_antibody	T200_PCT	Cell_line.Tx13	Plate.99	CCDC121	0.75	0.0399216393624005	pearson	1	Ttest_pvalue	Coefficient_of_eigenassay	SVD_pCMs_dplus3CT	NoPrepr	SVD	6495	T200_PCT-Tx13	N	Kept components	PCT
Drug	Monoclonal_antibody	T200_PCT	Cell_line.Tx13	Plate.99	CCDC122	0.75	-0.00422271975842148	pearson	1	Ttest_pvalue	Coefficient_of_eigenassay	SVD_pCMs_dplus3CT	NoPrepr	SVD	13952	T200_PCT-Tx13	N	Kept components	PCT
Drug	Monoclonal_antibody	T200_PCT	Cell_line.Tx13	Plate.99	CCDC124	0.75	0.0183959354232558	pearson	1	Ttest_pvalue	Coefficient_of_eigenassay	SVD_pCMs_dplus3CT	NoPrepr	SVD	10498	T200_PCT-Tx13	N	Kept components	PCT
Drug	Monoclonal_antibody	T200_PCT	Cell_line.Tx13	Plate.99	CCDC126	0.75	0.00650473247026655	pearson	1	Ttest_pvalue	Coefficient_of_eigenassay	SVD_pCMs_dplus3CT	NoPrepr	SVD	13292	T200_PCT-Tx13	N	Kept components	PCT
Drug	Monoclonal_antibody	T200_PCT	Cell_line.Tx13	Plate.99	CCDC127	0.75	0.0501088280157696	pearson	1	Ttest_pvalue	Coefficient_of_eigenassay	SVD_pCMs_dplus3CT	NoPrepr	SVD	5009	T200_PCT-Tx13	N	Kept components	PCT
Drug	Monoclonal_antibody	T200_PCT	Cell_line.Tx13	Plate.99	CCDC13	0.75	-0.0142947772860227	pearson	1	Ttest_pvalue	Coefficient_of_eigenassay	SVD_pCMs_dplus3CT	NoPrepr	SVD	11445	T200_PCT-Tx13	N	Kept components	PCT
Drug	Monoclonal_antibody	T200_PCT	Cell_line.Tx13	Plate.99	CCDC130	0.75	-0.0627281517032137	pearson	1	Ttest_pvalue	Coefficient_of_eigenassay	SVD_pCMs_dplus3CT	NoPrepr	SVD	3622	T200_PCT-Tx13	N	Kept components	PCT
Drug	Monoclonal_antibody	T200_PCT	Cell_line.Tx13	Plate.99	CCDC134	0.75	0.0612560572158678	pearson	1	Ttest_pvalue	Coefficient_of_eigenassay	SVD_pCMs_dplus3CT	NoPrepr	SVD	3766	T200_PCT-Tx13	N	Kept components	PCT
Drug	Monoclonal_antibody	T200_PCT	Cell_line.Tx13	Plate.99	CCDC136	0.75	-0.0404802954243168	pearson	1	Ttest_pvalue	Coefficient_of_eigenassay	SVD_pCMs_dplus3CT	NoPrepr	SVD	6414	T200_PCT-Tx13	N	Kept components	PCT
Drug	Monoclonal_antibody	T200_PCT	Cell_line.Tx13	Plate.99	CCDC137	0.75	-0.0476575583145837	pearson	1	Ttest_pvalue	Coefficient_of_eigenassay	SVD_pCMs_dplus3CT	NoPrepr	SVD	5347	T200_PCT-Tx13	N	Kept components	PCT
Drug	Monoclonal_antibody	T200_PCT	Cell_line.Tx13	Plate.99	CCDC138	0.75	0.0314630014758868	pearson	1	Ttest_pvalue	Coefficient_of_eigenassay	SVD_pCMs_dplus3CT	NoPrepr	SVD	7853	T200_PCT-Tx13	N	Kept components	PCT
Drug	Monoclonal_antibody	T200_PCT	Cell_line.Tx13	Plate.99	CCDC14	0.75	0.0472137037949816	pearson	1	Ttest_pvalue	Coefficient_of_eigenassay	SVD_pCMs_dplus3CT	NoPrepr	SVD	5405	T200_PCT-Tx13	N	Kept components	PCT
Drug	Monoclonal_antibody	T200_PCT	Cell_line.Tx13	Plate.99	CCDC141	0.75	-0.0728422785350546	pearson	1	Ttest_pvalue	Coefficient_of_eigenassay	SVD_pCMs_dplus3CT	NoPrepr	SVD	2781	T200_PCT-Tx13	N	Kept components	PCT
Drug	Monoclonal_antibody	T200_PCT	Cell_line.Tx13	Plate.99	CCDC142	0.75	-0.0721299051879169	pearson	1	Ttest_pvalue	Coefficient_of_eigenassay	SVD_pCMs_dplus3CT	NoPrepr	SVD	2832	T200_PCT-Tx13	N	Kept components	PCT
Drug	Monoclonal_antibody	T200_PCT	Cell_line.Tx13	Plate.99	CCDC144NL	0.75	0.076870127008032	pearson	1	Ttest_pvalue	Coefficient_of_eigenassay	SVD_pCMs_dplus3CT	NoPrepr	SVD	2519	T200_PCT-Tx13	N	Kept components	PCT
Drug	Monoclonal_antibody	T200_PCT	Cell_line.Tx13	Plate.99	CCDC146	0.75	-0.0573024276847654	pearson	1	Ttest_pvalue	Coefficient_of_eigenassay	SVD_pCMs_dplus3CT	NoPrepr	SVD	4170	T200_PCT-Tx13	N	Kept components	PCT
Drug	Monoclonal_antibody	T200_PCT	Cell_line.Tx13	Plate.99	CCDC148	0.75	-0.030765944605877	pearson	1	Ttest_pvalue	Coefficient_of_eigenassay	SVD_pCMs_dplus3CT	NoPrepr	SVD	7968	T200_PCT-Tx13	N	Kept components	PCT
Drug	Monoclonal_antibody	T200_PCT	Cell_line.Tx13	Plate.99	CCDC149	0.75	0.047152589822297	pearson	1	Ttest_pvalue	Coefficient_of_eigenassay	SVD_pCMs_dplus3CT	NoPrepr	SVD	5415	T200_PCT-Tx13	N	Kept components	PCT
Drug	Monoclonal_antibody	T200_PCT	Cell_line.Tx13	Plate.99	CCDC15	0.75	0.0203585858245342	pearson	1	Ttest_pvalue	Coefficient_of_eigenassay	SVD_pCMs_dplus3CT	NoPrepr	SVD	10076	T200_PCT-Tx13	N	Kept components	PCT
Drug	Monoclonal_antibody	T200_PCT	Cell_line.Tx13	Plate.99	CCDC150	0.75	0.022873899171322	pearson	1	Ttest_pvalue	Coefficient_of_eigenassay	SVD_pCMs_dplus3CT	NoPrepr	SVD	9532	T200_PCT-Tx13	N	Kept components	PCT
Drug	Monoclonal_antibody	T200_PCT	Cell_line.Tx13	Plate.99	CCDC151	0.75	-0.0604388108143228	pearson	1	Ttest_pvalue	Coefficient_of_eigenassay	SVD_pCMs_dplus3CT	NoPrepr	SVD	3847	T200_PCT-Tx13	N	Kept components	PCT
Drug	Monoclonal_antibody	T200_PCT	Cell_line.Tx13	Plate.99	CCDC152	0.75	0.0321061230926813	pearson	1	Ttest_pvalue	Coefficient_of_eigenassay	SVD_pCMs_dplus3CT	NoPrepr	SVD	7749	T200_PCT-Tx13	N	Kept components	PCT
Drug	Monoclonal_antibody	T200_PCT	Cell_line.Tx13	Plate.99	CCDC153	0.75	0.0506431610837386	pearson	1	Ttest_pvalue	Coefficient_of_eigenassay	SVD_pCMs_dplus3CT	NoPrepr	SVD	4940	T200_PCT-Tx13	N	Kept components	PCT
Drug	Monoclonal_antibody	T200_PCT	Cell_line.Tx13	Plate.99	CCDC154	0.75	-0.0141835883747046	pearson	1	Ttest_pvalue	Coefficient_of_eigenassay	SVD_pCMs_dplus3CT	NoPrepr	SVD	11462	T200_PCT-Tx13	N	Kept components	PCT
Drug	Monoclonal_antibody	T200_PCT	Cell_line.Tx13	Plate.99	CCDC157	0.75	-0.00167298439083887	pearson	1	Ttest_pvalue	Coefficient_of_eigenassay	SVD_pCMs_dplus3CT	NoPrepr	SVD	14729	T200_PCT-Tx13	N	Kept components	PCT
Drug	Monoclonal_antibody	T200_PCT	Cell_line.Tx13	Plate.99	CCDC158	0.75	-0.0498467628794747	pearson	1	Ttest_pvalue	Coefficient_of_eigenassay	SVD_pCMs_dplus3CT	NoPrepr	SVD	5047	T200_PCT-Tx13	N	Kept components	PCT
Drug	Monoclonal_antibody	T200_PCT	Cell_line.Tx13	Plate.99	CCDC159	0.75	-0.0669123240219993	pearson	1	Ttest_pvalue	Coefficient_of_eigenassay	SVD_pCMs_dplus3CT	NoPrepr	SVD	3238	T200_PCT-Tx13	N	Kept components	PCT
Drug	Monoclonal_antibody	T200_PCT	Cell_line.Tx13	Plate.99	CCDC160	0.75	0.0784187379441697	pearson	1	Ttest_pvalue	Coefficient_of_eigenassay	SVD_pCMs_dplus3CT	NoPrepr	SVD	2418	T200_PCT-Tx13	N	Kept components	PCT
Drug	Monoclonal_antibody	T200_PCT	Cell_line.Tx13	Plate.99	CCDC167	0.75	0.127003454798541	pearson	1	Ttest_pvalue	Coefficient_of_eigenassay	SVD_pCMs_dplus3CT	NoPrepr	SVD	790	T200_PCT-Tx13	N	Kept components	PCT
Drug	Monoclonal_antibody	T200_PCT	Cell_line.Tx13	Plate.99	CCDC168	0.75	-0.00465010175291639	pearson	1	Ttest_pvalue	Coefficient_of_eigenassay	SVD_pCMs_dplus3CT	NoPrepr	SVD	13816	T200_PCT-Tx13	N	Kept components	PCT
Drug	Monoclonal_antibody	T200_PCT	Cell_line.Tx13	Plate.99	CCDC17	0.75	-0.026648692976274	pearson	1	Ttest_pvalue	Coefficient_of_eigenassay	SVD_pCMs_dplus3CT	NoPrepr	SVD	8762	T200_PCT-Tx13	N	Kept components	PCT
Drug	Monoclonal_antibody	T200_PCT	Cell_line.Tx13	Plate.99	CCDC170	0.75	-0.0097547904324899	pearson	1	Ttest_pvalue	Coefficient_of_eigenassay	SVD_pCMs_dplus3CT	NoPrepr	SVD	12522	T200_PCT-Tx13	N	Kept components	PCT
Drug	Monoclonal_antibody	T200_PCT	Cell_line.Tx13	Plate.99	CCDC171	0.75	-0.0803404040144394	pearson	1	Ttest_pvalue	Coefficient_of_eigenassay	SVD_pCMs_dplus3CT	NoPrepr	SVD	2290	T200_PCT-Tx13	N	Kept components	PCT
Drug	Monoclonal_antibody	T200_PCT	Cell_line.Tx13	Plate.99	CCDC173	0.75	-0.0227884666371681	pearson	1	Ttest_pvalue	Coefficient_of_eigenassay	SVD_pCMs_dplus3CT	NoPrepr	SVD	9558	T200_PCT-Tx13	N	Kept components	PCT
Drug	Monoclonal_antibody	T200_PCT	Cell_line.Tx13	Plate.99	CCDC174	0.75	-0.039752408816205	pearson	1	Ttest_pvalue	Coefficient_of_eigenassay	SVD_pCMs_dplus3CT	NoPrepr	SVD	6522	T200_PCT-Tx13	N	Kept components	PCT
Drug	Monoclonal_antibody	T200_PCT	Cell_line.Tx13	Plate.99	CCDC175	0.75	-0.0187766635223262	pearson	1	Ttest_pvalue	Coefficient_of_eigenassay	SVD_pCMs_dplus3CT	NoPrepr	SVD	10416	T200_PCT-Tx13	N	Kept components	PCT
Drug	Monoclonal_antibody	T200_PCT	Cell_line.Tx13	Plate.99	CCDC177	0.75	0.00590080889323207	pearson	1	Ttest_pvalue	Coefficient_of_eigenassay	SVD_pCMs_dplus3CT	NoPrepr	SVD	13446	T200_PCT-Tx13	N	Kept components	PCT
Drug	Monoclonal_antibody	T200_PCT	Cell_line.Tx13	Plate.99	CCDC18	0.75	-0.0503102736732544	pearson	1	Ttest_pvalue	Coefficient_of_eigenassay	SVD_pCMs_dplus3CT	NoPrepr	SVD	4978	T200_PCT-Tx13	N	Kept components	PCT
Drug	Monoclonal_antibody	T200_PCT	Cell_line.Tx13	Plate.99	CCDC181	0.75	-0.117908005301118	pearson	1	Ttest_pvalue	Coefficient_of_eigenassay	SVD_pCMs_dplus3CT	NoPrepr	SVD	951	T200_PCT-Tx13	N	Kept components	PCT
Drug	Monoclonal_antibody	T200_PCT	Cell_line.Tx13	Plate.99	CCDC183	0.75	-0.0179580848637446	pearson	1	Ttest_pvalue	Coefficient_of_eigenassay	SVD_pCMs_dplus3CT	NoPrepr	SVD	10604	T200_PCT-Tx13	N	Kept components	PCT
Drug	Monoclonal_antibody	T200_PCT	Cell_line.Tx13	Plate.99	CCDC184	0.75	-0.0499229903404555	pearson	1	Ttest_pvalue	Coefficient_of_eigenassay	SVD_pCMs_dplus3CT	NoPrepr	SVD	5031	T200_PCT-Tx13	N	Kept components	PCT
Drug	Monoclonal_antibody	T200_PCT	Cell_line.Tx13	Plate.99	CCDC186	0.75	0.0116647897020958	pearson	1	Ttest_pvalue	Coefficient_of_eigenassay	SVD_pCMs_dplus3CT	NoPrepr	SVD	12042	T200_PCT-Tx13	N	Kept components	PCT
Drug	Monoclonal_antibody	T200_PCT	Cell_line.Tx13	Plate.99	CCDC188	0.75	-0.0616344200827983	pearson	1	Ttest_pvalue	Coefficient_of_eigenassay	SVD_pCMs_dplus3CT	NoPrepr	SVD	3737	T200_PCT-Tx13	N	Kept components	PCT
Drug	Monoclonal_antibody	T200_PCT	Cell_line.Tx13	Plate.99	CCDC189	0.75	-0.0165882879217526	pearson	1	Ttest_pvalue	Coefficient_of_eigenassay	SVD_pCMs_dplus3CT	NoPrepr	SVD	10920	T200_PCT-Tx13	N	Kept components	PCT
Drug	Monoclonal_antibody	T200_PCT	Cell_line.Tx13	Plate.99	CCDC190	0.75	-0.0206803575048641	pearson	1	Ttest_pvalue	Coefficient_of_eigenassay	SVD_pCMs_dplus3CT	NoPrepr	SVD	10012	T200_PCT-Tx13	N	Kept components	PCT
Drug	Monoclonal_antibody	T200_PCT	Cell_line.Tx13	Plate.99	CCDC191	0.75	-0.0466432308805759	pearson	1	Ttest_pvalue	Coefficient_of_eigenassay	SVD_pCMs_dplus3CT	NoPrepr	SVD	5478	T200_PCT-Tx13	N	Kept components	PCT
Drug	Monoclonal_antibody	T200_PCT	Cell_line.Tx13	Plate.99	CCDC192	0.75	-0.0523909604574784	pearson	1	Ttest_pvalue	Coefficient_of_eigenassay	SVD_pCMs_dplus3CT	NoPrepr	SVD	4731	T200_PCT-Tx13	N	Kept components	PCT
Drug	Monoclonal_antibody	T200_PCT	Cell_line.Tx13	Plate.99	CCDC198	0.75	-0.00573052571364741	pearson	1	Ttest_pvalue	Coefficient_of_eigenassay	SVD_pCMs_dplus3CT	NoPrepr	SVD	13495	T200_PCT-Tx13	N	Kept components	PCT
Drug	Monoclonal_antibody	T200_PCT	Cell_line.Tx13	Plate.99	CCDC22	0.75	0.0115184777247156	pearson	1	Ttest_pvalue	Coefficient_of_eigenassay	SVD_pCMs_dplus3CT	NoPrepr	SVD	12086	T200_PCT-Tx13	N	Kept components	PCT
Drug	Monoclonal_antibody	T200_PCT	Cell_line.Tx13	Plate.99	CCDC24	0.75	0.0487609386266591	pearson	1	Ttest_pvalue	Coefficient_of_eigenassay	SVD_pCMs_dplus3CT	NoPrepr	SVD	5205	T200_PCT-Tx13	N	Kept components	PCT
Drug	Monoclonal_antibody	T200_PCT	Cell_line.Tx13	Plate.99	CCDC25	0.75	-0.0603654837616832	pearson	1	Ttest_pvalue	Coefficient_of_eigenassay	SVD_pCMs_dplus3CT	NoPrepr	SVD	3854	T200_PCT-Tx13	N	Kept components	PCT
Drug	Monoclonal_antibody	T200_PCT	Cell_line.Tx13	Plate.99	CCDC27	0.75	-0.017465820309194	pearson	1	Ttest_pvalue	Coefficient_of_eigenassay	SVD_pCMs_dplus3CT	NoPrepr	SVD	10705	T200_PCT-Tx13	N	Kept components	PCT
Drug	Monoclonal_antibody	T200_PCT	Cell_line.Tx13	Plate.99	CCDC28A	0.75	-0.0253849658514739	pearson	1	Ttest_pvalue	Coefficient_of_eigenassay	SVD_pCMs_dplus3CT	NoPrepr	SVD	9030	T200_PCT-Tx13	N	Kept components	PCT
Drug	Monoclonal_antibody	T200_PCT	Cell_line.Tx13	Plate.99	CCDC28B	0.75	-0.0465549714818129	pearson	1	Ttest_pvalue	Coefficient_of_eigenassay	SVD_pCMs_dplus3CT	NoPrepr	SVD	5490	T200_PCT-Tx13	N	Kept components	PCT
Drug	Monoclonal_antibody	T200_PCT	Cell_line.Tx13	Plate.99	CCDC3	0.75	0.164914186653992	pearson	1	Ttest_pvalue	Coefficient_of_eigenassay	SVD_pCMs_dplus3CT	NoPrepr	SVD	405	T200_PCT-Tx13	N	Kept components	PCT
Drug	Monoclonal_antibody	T200_PCT	Cell_line.Tx13	Plate.99	CCDC30	0.75	-0.109415830262269	pearson	1	Ttest_pvalue	Coefficient_of_eigenassay	SVD_pCMs_dplus3CT	NoPrepr	SVD	1143	T200_PCT-Tx13	N	Kept components	PCT
Drug	Monoclonal_antibody	T200_PCT	Cell_line.Tx13	Plate.99	CCDC32	0.75	0.0286180206031236	pearson	1	Ttest_pvalue	Coefficient_of_eigenassay	SVD_pCMs_dplus3CT	NoPrepr	SVD	8383	T200_PCT-Tx13	N	Kept components	PCT
Drug	Monoclonal_antibody	T200_PCT	Cell_line.Tx13	Plate.99	CCDC33	0.75	-0.0856879081802542	pearson	1	Ttest_pvalue	Coefficient_of_eigenassay	SVD_pCMs_dplus3CT	NoPrepr	SVD	1991	T200_PCT-Tx13	N	Kept components	PCT
Drug	Monoclonal_antibody	T200_PCT	Cell_line.Tx13	Plate.99	CCDC34	0.75	-0.0996611630591269	pearson	1	Ttest_pvalue	Coefficient_of_eigenassay	SVD_pCMs_dplus3CT	NoPrepr	SVD	1436	T200_PCT-Tx13	N	Kept components	PCT
Drug	Monoclonal_antibody	T200_PCT	Cell_line.Tx13	Plate.99	CCDC36	0.75	-0.0287995827355572	pearson	1	Ttest_pvalue	Coefficient_of_eigenassay	SVD_pCMs_dplus3CT	NoPrepr	SVD	8351	T200_PCT-Tx13	N	Kept components	PCT
Drug	Monoclonal_antibody	T200_PCT	Cell_line.Tx13	Plate.99	CCDC39	0.75	0.0375100704612782	pearson	1	Ttest_pvalue	Coefficient_of_eigenassay	SVD_pCMs_dplus3CT	NoPrepr	SVD	6862	T200_PCT-Tx13	N	Kept components	PCT
Drug	Monoclonal_antibody	T200_PCT	Cell_line.Tx13	Plate.99	CCDC40	0.75	-0.055160302527148	pearson	1	Ttest_pvalue	Coefficient_of_eigenassay	SVD_pCMs_dplus3CT	NoPrepr	SVD	4400	T200_PCT-Tx13	N	Kept components	PCT
Drug	Monoclonal_antibody	T200_PCT	Cell_line.Tx13	Plate.99	CCDC43	0.75	0.0603814140684907	pearson	1	Ttest_pvalue	Coefficient_of_eigenassay	SVD_pCMs_dplus3CT	NoPrepr	SVD	3852	T200_PCT-Tx13	N	Kept components	PCT
Drug	Monoclonal_antibody	T200_PCT	Cell_line.Tx13	Plate.99	CCDC47	0.75	0.0260272667201594	pearson	1	Ttest_pvalue	Coefficient_of_eigenassay	SVD_pCMs_dplus3CT	NoPrepr	SVD	8889	T200_PCT-Tx13	N	Kept components	PCT
Drug	Monoclonal_antibody	T200_PCT	Cell_line.Tx13	Plate.99	CCDC50	0.75	0.0944446072863721	pearson	1	Ttest_pvalue	Coefficient_of_eigenassay	SVD_pCMs_dplus3CT	NoPrepr	SVD	1622	T200_PCT-Tx13	N	Kept components	PCT
Drug	Monoclonal_antibody	T200_PCT	Cell_line.Tx13	Plate.99	CCDC51	0.75	0.00452125938936189	pearson	1	Ttest_pvalue	Coefficient_of_eigenassay	SVD_pCMs_dplus3CT	NoPrepr	SVD	13855	T200_PCT-Tx13	N	Kept components	PCT
Drug	Monoclonal_antibody	T200_PCT	Cell_line.Tx13	Plate.99	CCDC57	0.75	-0.00674441704819752	pearson	1	Ttest_pvalue	Coefficient_of_eigenassay	SVD_pCMs_dplus3CT	NoPrepr	SVD	13231	T200_PCT-Tx13	N	Kept components	PCT
Drug	Monoclonal_antibody	T200_PCT	Cell_line.Tx13	Plate.99	CCDC58	0.75	-0.0182824641469847	pearson	1	Ttest_pvalue	Coefficient_of_eigenassay	SVD_pCMs_dplus3CT	NoPrepr	SVD	10527	T200_PCT-Tx13	N	Kept components	PCT
Drug	Monoclonal_antibody	T200_PCT	Cell_line.Tx13	Plate.99	CCDC59	0.75	0.1349659235859	pearson	1	Ttest_pvalue	Coefficient_of_eigenassay	SVD_pCMs_dplus3CT	NoPrepr	SVD	668	T200_PCT-Tx13	N	Kept components	PCT
Drug	Monoclonal_antibody	T200_PCT	Cell_line.Tx13	Plate.99	CCDC6	0.75	-0.026682780076042	pearson	1	Ttest_pvalue	Coefficient_of_eigenassay	SVD_pCMs_dplus3CT	NoPrepr	SVD	8753	T200_PCT-Tx13	N	Kept components	PCT
Drug	Monoclonal_antibody	T200_PCT	Cell_line.Tx13	Plate.99	CCDC61	0.75	0.00147540443670434	pearson	1	Ttest_pvalue	Coefficient_of_eigenassay	SVD_pCMs_dplus3CT	NoPrepr	SVD	14791	T200_PCT-Tx13	N	Kept components	PCT
Drug	Monoclonal_antibody	T200_PCT	Cell_line.Tx13	Plate.99	CCDC62	0.75	0.0111394805567846	pearson	1	Ttest_pvalue	Coefficient_of_eigenassay	SVD_pCMs_dplus3CT	NoPrepr	SVD	12177	T200_PCT-Tx13	N	Kept components	PCT
Drug	Monoclonal_antibody	T200_PCT	Cell_line.Tx13	Plate.99	CCDC63	0.75	-0.0249149351712283	pearson	1	Ttest_pvalue	Coefficient_of_eigenassay	SVD_pCMs_dplus3CT	NoPrepr	SVD	9119	T200_PCT-Tx13	N	Kept components	PCT
Drug	Monoclonal_antibody	T200_PCT	Cell_line.Tx13	Plate.99	CCDC65	0.75	0.0776943339674822	pearson	1	Ttest_pvalue	Coefficient_of_eigenassay	SVD_pCMs_dplus3CT	NoPrepr	SVD	2463	T200_PCT-Tx13	N	Kept components	PCT
Drug	Monoclonal_antibody	T200_PCT	Cell_line.Tx13	Plate.99	CCDC66	0.75	-0.0534196292077141	pearson	1	Ttest_pvalue	Coefficient_of_eigenassay	SVD_pCMs_dplus3CT	NoPrepr	SVD	4610	T200_PCT-Tx13	N	Kept components	PCT
Drug	Monoclonal_antibody	T200_PCT	Cell_line.Tx13	Plate.99	CCDC68	0.75	0.0348537662923798	pearson	1	Ttest_pvalue	Coefficient_of_eigenassay	SVD_pCMs_dplus3CT	NoPrepr	SVD	7271	T200_PCT-Tx13	N	Kept components	PCT
Drug	Monoclonal_antibody	T200_PCT	Cell_line.Tx13	Plate.99	CCDC69	0.75	-0.00896552141507593	pearson	1	Ttest_pvalue	Coefficient_of_eigenassay	SVD_pCMs_dplus3CT	NoPrepr	SVD	12688	T200_PCT-Tx13	N	Kept components	PCT
Drug	Monoclonal_antibody	T200_PCT	Cell_line.Tx13	Plate.99	CCDC7	0.75	0.208584766717981	pearson	1	Ttest_pvalue	Coefficient_of_eigenassay	SVD_pCMs_dplus3CT	NoPrepr	SVD	216	T200_PCT-Tx13	N	Kept components	PCT
Drug	Monoclonal_antibody	T200_PCT	Cell_line.Tx13	Plate.99	CCDC71	0.75	0.0245664107174222	pearson	1	Ttest_pvalue	Coefficient_of_eigenassay	SVD_pCMs_dplus3CT	NoPrepr	SVD	9201	T200_PCT-Tx13	N	Kept components	PCT
Drug	Monoclonal_antibody	T200_PCT	Cell_line.Tx13	Plate.99	CCDC71L	0.75	-0.058898445546125	pearson	1	Ttest_pvalue	Coefficient_of_eigenassay	SVD_pCMs_dplus3CT	NoPrepr	SVD	3993	T200_PCT-Tx13	N	Kept components	PCT
Drug	Monoclonal_antibody	T200_PCT	Cell_line.Tx13	Plate.99	CCDC73	0.75	-0.025960119257366	pearson	1	Ttest_pvalue	Coefficient_of_eigenassay	SVD_pCMs_dplus3CT	NoPrepr	SVD	8907	T200_PCT-Tx13	N	Kept components	PCT
Drug	Monoclonal_antibody	T200_PCT	Cell_line.Tx13	Plate.99	CCDC74A	0.75	0.0368717878356222	pearson	1	Ttest_pvalue	Coefficient_of_eigenassay	SVD_pCMs_dplus3CT	NoPrepr	SVD	6963	T200_PCT-Tx13	N	Kept components	PCT
Drug	Monoclonal_antibody	T200_PCT	Cell_line.Tx13	Plate.99	CCDC74B	0.75	-0.012359242679204	pearson	1	Ttest_pvalue	Coefficient_of_eigenassay	SVD_pCMs_dplus3CT	NoPrepr	SVD	11884	T200_PCT-Tx13	N	Kept components	PCT
Drug	Monoclonal_antibody	T200_PCT	Cell_line.Tx13	Plate.99	CCDC77	0.75	-0.0204772720870117	pearson	1	Ttest_pvalue	Coefficient_of_eigenassay	SVD_pCMs_dplus3CT	NoPrepr	SVD	10049	T200_PCT-Tx13	N	Kept components	PCT
Drug	Monoclonal_antibody	T200_PCT	Cell_line.Tx13	Plate.99	CCDC78	0.75	0.0624998274967327	pearson	1	Ttest_pvalue	Coefficient_of_eigenassay	SVD_pCMs_dplus3CT	NoPrepr	SVD	3643	T200_PCT-Tx13	N	Kept components	PCT
Drug	Monoclonal_antibody	T200_PCT	Cell_line.Tx13	Plate.99	CCDC8	0.75	-0.0596732564128879	pearson	1	Ttest_pvalue	Coefficient_of_eigenassay	SVD_pCMs_dplus3CT	NoPrepr	SVD	3918	T200_PCT-Tx13	N	Kept components	PCT
Drug	Monoclonal_antibody	T200_PCT	Cell_line.Tx13	Plate.99	CCDC80	0.75	-0.36579844225518	pearson	1	Ttest_pvalue	Coefficient_of_eigenassay	SVD_pCMs_dplus3CT	NoPrepr	SVD	49	T200_PCT-Tx13	N	Kept components	PCT
Drug	Monoclonal_antibody	T200_PCT	Cell_line.Tx13	Plate.99	CCDC81	0.75	0.0730169360701272	pearson	1	Ttest_pvalue	Coefficient_of_eigenassay	SVD_pCMs_dplus3CT	NoPrepr	SVD	2771	T200_PCT-Tx13	N	Kept components	PCT
Drug	Monoclonal_antibody	T200_PCT	Cell_line.Tx13	Plate.99	CCDC82	0.75	0.0214362558247963	pearson	1	Ttest_pvalue	Coefficient_of_eigenassay	SVD_pCMs_dplus3CT	NoPrepr	SVD	9864	T200_PCT-Tx13	N	Kept components	PCT
Drug	Monoclonal_antibody	T200_PCT	Cell_line.Tx13	Plate.99	CCDC84	0.75	-0.0559564993924957	pearson	1	Ttest_pvalue	Coefficient_of_eigenassay	SVD_pCMs_dplus3CT	NoPrepr	SVD	4307	T200_PCT-Tx13	N	Kept components	PCT
Drug	Monoclonal_antibody	T200_PCT	Cell_line.Tx13	Plate.99	CCDC85A	0.75	0.0466275224663488	pearson	1	Ttest_pvalue	Coefficient_of_eigenassay	SVD_pCMs_dplus3CT	NoPrepr	SVD	5480	T200_PCT-Tx13	N	Kept components	PCT
Drug	Monoclonal_antibody	T200_PCT	Cell_line.Tx13	Plate.99	CCDC85B	0.75	0.183008706386427	pearson	1	Ttest_pvalue	Coefficient_of_eigenassay	SVD_pCMs_dplus3CT	NoPrepr	SVD	314	T200_PCT-Tx13	N	Kept components	PCT
Drug	Monoclonal_antibody	T200_PCT	Cell_line.Tx13	Plate.99	CCDC85C	0.75	-0.0402006820611205	pearson	1	Ttest_pvalue	Coefficient_of_eigenassay	SVD_pCMs_dplus3CT	NoPrepr	SVD	6459	T200_PCT-Tx13	N	Kept components	PCT
Drug	Monoclonal_antibody	T200_PCT	Cell_line.Tx13	Plate.99	CCDC86	0.75	-0.0350391727656091	pearson	1	Ttest_pvalue	Coefficient_of_eigenassay	SVD_pCMs_dplus3CT	NoPrepr	SVD	7233	T200_PCT-Tx13	N	Kept components	PCT
Drug	Monoclonal_antibody	T200_PCT	Cell_line.Tx13	Plate.99	CCDC87	0.75	-0.0241737445452389	pearson	1	Ttest_pvalue	Coefficient_of_eigenassay	SVD_pCMs_dplus3CT	NoPrepr	SVD	9285	T200_PCT-Tx13	N	Kept components	PCT
Drug	Monoclonal_antibody	T200_PCT	Cell_line.Tx13	Plate.99	CCDC88A	0.75	0.0639499183564679	pearson	1	Ttest_pvalue	Coefficient_of_eigenassay	SVD_pCMs_dplus3CT	NoPrepr	SVD	3500	T200_PCT-Tx13	N	Kept components	PCT
Drug	Monoclonal_antibody	T200_PCT	Cell_line.Tx13	Plate.99	CCDC88B	0.75	-0.105063424275415	pearson	1	Ttest_pvalue	Coefficient_of_eigenassay	SVD_pCMs_dplus3CT	NoPrepr	SVD	1268	T200_PCT-Tx13	N	Kept components	PCT
Drug	Monoclonal_antibody	T200_PCT	Cell_line.Tx13	Plate.99	CCDC88C	0.75	-0.0634755469492756	pearson	1	Ttest_pvalue	Coefficient_of_eigenassay	SVD_pCMs_dplus3CT	NoPrepr	SVD	3543	T200_PCT-Tx13	N	Kept components	PCT
Drug	Monoclonal_antibody	T200_PCT	Cell_line.Tx13	Plate.99	CCDC89	0.75	0.00222755366442694	pearson	1	Ttest_pvalue	Coefficient_of_eigenassay	SVD_pCMs_dplus3CT	NoPrepr	SVD	14558	T200_PCT-Tx13	N	Kept components	PCT
Drug	Monoclonal_antibody	T200_PCT	Cell_line.Tx13	Plate.99	CCDC9	0.75	-0.105994055138871	pearson	1	Ttest_pvalue	Coefficient_of_eigenassay	SVD_pCMs_dplus3CT	NoPrepr	SVD	1238	T200_PCT-Tx13	N	Kept components	PCT
Drug	Monoclonal_antibody	T200_PCT	Cell_line.Tx13	Plate.99	CCDC90B	0.75	-0.0039237753383829	pearson	1	Ttest_pvalue	Coefficient_of_eigenassay	SVD_pCMs_dplus3CT	NoPrepr	SVD	14036	T200_PCT-Tx13	N	Kept components	PCT
Drug	Monoclonal_antibody	T200_PCT	Cell_line.Tx13	Plate.99	CCDC91	0.75	-0.0359941101453361	pearson	1	Ttest_pvalue	Coefficient_of_eigenassay	SVD_pCMs_dplus3CT	NoPrepr	SVD	7076	T200_PCT-Tx13	N	Kept components	PCT
Drug	Monoclonal_antibody	T200_PCT	Cell_line.Tx13	Plate.99	CCDC92	0.75	0.0744913990494441	pearson	1	Ttest_pvalue	Coefficient_of_eigenassay	SVD_pCMs_dplus3CT	NoPrepr	SVD	2679	T200_PCT-Tx13	N	Kept components	PCT
Drug	Monoclonal_antibody	T200_PCT	Cell_line.Tx13	Plate.99	CCDC92B	0.75	0.0555850146436724	pearson	1	Ttest_pvalue	Coefficient_of_eigenassay	SVD_pCMs_dplus3CT	NoPrepr	SVD	4354	T200_PCT-Tx13	N	Kept components	PCT
Drug	Monoclonal_antibody	T200_PCT	Cell_line.Tx13	Plate.99	CCDC93	0.75	0.0359992809942146	pearson	1	Ttest_pvalue	Coefficient_of_eigenassay	SVD_pCMs_dplus3CT	NoPrepr	SVD	7075	T200_PCT-Tx13	N	Kept components	PCT
Drug	Monoclonal_antibody	T200_PCT	Cell_line.Tx13	Plate.99	CCDC96	0.75	-0.042995120080944	pearson	1	Ttest_pvalue	Coefficient_of_eigenassay	SVD_pCMs_dplus3CT	NoPrepr	SVD	6027	T200_PCT-Tx13	N	Kept components	PCT
Drug	Monoclonal_antibody	T200_PCT	Cell_line.Tx13	Plate.99	CCDC97	0.75	-0.0545062316295531	pearson	1	Ttest_pvalue	Coefficient_of_eigenassay	SVD_pCMs_dplus3CT	NoPrepr	SVD	4488	T200_PCT-Tx13	N	Kept components	PCT
Drug	Monoclonal_antibody	T200_PCT	Cell_line.Tx13	Plate.99	CCDC9B	0.75	0.0532531348772363	pearson	1	Ttest_pvalue	Coefficient_of_eigenassay	SVD_pCMs_dplus3CT	NoPrepr	SVD	4639	T200_PCT-Tx13	N	Kept components	PCT
Drug	Monoclonal_antibody	T200_PCT	Cell_line.Tx13	Plate.99	CCER2	0.75	-0.0638163699997537	pearson	1	Ttest_pvalue	Coefficient_of_eigenassay	SVD_pCMs_dplus3CT	NoPrepr	SVD	3517	T200_PCT-Tx13	N	Kept components	PCT
Drug	Monoclonal_antibody	T200_PCT	Cell_line.Tx13	Plate.99	CCHCR1	0.75	0.0118049116426144	pearson	1	Ttest_pvalue	Coefficient_of_eigenassay	SVD_pCMs_dplus3CT	NoPrepr	SVD	12004	T200_PCT-Tx13	N	Kept components	PCT
Drug	Monoclonal_antibody	T200_PCT	Cell_line.Tx13	Plate.99	CCL2	0.75	-0.025848357039314	pearson	1	Ttest_pvalue	Coefficient_of_eigenassay	SVD_pCMs_dplus3CT	NoPrepr	SVD	8935	T200_PCT-Tx13	N	Kept components	PCT
Drug	Monoclonal_antibody	T200_PCT	Cell_line.Tx13	Plate.99	CCL21	0.75	0.184257143801129	pearson	1	Ttest_pvalue	Coefficient_of_eigenassay	SVD_pCMs_dplus3CT	NoPrepr	SVD	307	T200_PCT-Tx13	N	Kept components	PCT
Drug	Monoclonal_antibody	T200_PCT	Cell_line.Tx13	Plate.99	CCL26	0.75	-0.0796329107013261	pearson	1	Ttest_pvalue	Coefficient_of_eigenassay	SVD_pCMs_dplus3CT	NoPrepr	SVD	2338	T200_PCT-Tx13	N	Kept components	PCT
Drug	Monoclonal_antibody	T200_PCT	Cell_line.Tx13	Plate.99	CCL27	0.75	0.00310886704378623	pearson	1	Ttest_pvalue	Coefficient_of_eigenassay	SVD_pCMs_dplus3CT	NoPrepr	SVD	14294	T200_PCT-Tx13	N	Kept components	PCT
Drug	Monoclonal_antibody	T200_PCT	Cell_line.Tx13	Plate.99	CCM2	0.75	0.0756785270437425	pearson	1	Ttest_pvalue	Coefficient_of_eigenassay	SVD_pCMs_dplus3CT	NoPrepr	SVD	2606	T200_PCT-Tx13	N	Kept components	PCT
Drug	Monoclonal_antibody	T200_PCT	Cell_line.Tx13	Plate.99	CCM2L	0.75	-0.0187322964159447	pearson	1	Ttest_pvalue	Coefficient_of_eigenassay	SVD_pCMs_dplus3CT	NoPrepr	SVD	10424	T200_PCT-Tx13	N	Kept components	PCT
Drug	Monoclonal_antibody	T200_PCT	Cell_line.Tx13	Plate.99	CCNA1	0.75	-0.0216353963120771	pearson	1	Ttest_pvalue	Coefficient_of_eigenassay	SVD_pCMs_dplus3CT	NoPrepr	SVD	9819	T200_PCT-Tx13	N	Kept components	PCT
Drug	Monoclonal_antibody	T200_PCT	Cell_line.Tx13	Plate.99	CCNA2	0.75	-0.0551851005023691	pearson	1	Ttest_pvalue	Coefficient_of_eigenassay	SVD_pCMs_dplus3CT	NoPrepr	SVD	4398	T200_PCT-Tx13	N	Kept components	PCT
Drug	Monoclonal_antibody	T200_PCT	Cell_line.Tx13	Plate.99	CCNB1	0.75	-0.0495111371334797	pearson	1	Ttest_pvalue	Coefficient_of_eigenassay	SVD_pCMs_dplus3CT	NoPrepr	SVD	5092	T200_PCT-Tx13	N	Kept components	PCT
Drug	Monoclonal_antibody	T200_PCT	Cell_line.Tx13	Plate.99	CCNB1IP1	0.75	0.0254208850323364	pearson	1	Ttest_pvalue	Coefficient_of_eigenassay	SVD_pCMs_dplus3CT	NoPrepr	SVD	9016	T200_PCT-Tx13	N	Kept components	PCT
Drug	Monoclonal_antibody	T200_PCT	Cell_line.Tx13	Plate.99	CCNB2	0.75	-0.0756682689461348	pearson	1	Ttest_pvalue	Coefficient_of_eigenassay	SVD_pCMs_dplus3CT	NoPrepr	SVD	2607	T200_PCT-Tx13	N	Kept components	PCT
Drug	Monoclonal_antibody	T200_PCT	Cell_line.Tx13	Plate.99	CCNB3	0.75	-0.0245975177319455	pearson	1	Ttest_pvalue	Coefficient_of_eigenassay	SVD_pCMs_dplus3CT	NoPrepr	SVD	9197	T200_PCT-Tx13	N	Kept components	PCT
Drug	Monoclonal_antibody	T200_PCT	Cell_line.Tx13	Plate.99	CCNC	0.75	0.043992873665396	pearson	1	Ttest_pvalue	Coefficient_of_eigenassay	SVD_pCMs_dplus3CT	NoPrepr	SVD	5874	T200_PCT-Tx13	N	Kept components	PCT
Drug	Monoclonal_antibody	T200_PCT	Cell_line.Tx13	Plate.99	CCND1	0.75	-0.0348391228248582	pearson	1	Ttest_pvalue	Coefficient_of_eigenassay	SVD_pCMs_dplus3CT	NoPrepr	SVD	7273	T200_PCT-Tx13	N	Kept components	PCT
Drug	Monoclonal_antibody	T200_PCT	Cell_line.Tx13	Plate.99	CCND2	0.75	0.008969814280573	pearson	1	Ttest_pvalue	Coefficient_of_eigenassay	SVD_pCMs_dplus3CT	NoPrepr	SVD	12686	T200_PCT-Tx13	N	Kept components	PCT
Drug	Monoclonal_antibody	T200_PCT	Cell_line.Tx13	Plate.99	CCND3	0.75	-0.0605321807134641	pearson	1	Ttest_pvalue	Coefficient_of_eigenassay	SVD_pCMs_dplus3CT	NoPrepr	SVD	3829	T200_PCT-Tx13	N	Kept components	PCT
Drug	Monoclonal_antibody	T200_PCT	Cell_line.Tx13	Plate.99	CCNDBP1	0.75	-0.0202719025349557	pearson	1	Ttest_pvalue	Coefficient_of_eigenassay	SVD_pCMs_dplus3CT	NoPrepr	SVD	10089	T200_PCT-Tx13	N	Kept components	PCT
Drug	Monoclonal_antibody	T200_PCT	Cell_line.Tx13	Plate.99	CCNE1	0.75	0.0596207772218422	pearson	1	Ttest_pvalue	Coefficient_of_eigenassay	SVD_pCMs_dplus3CT	NoPrepr	SVD	3926	T200_PCT-Tx13	N	Kept components	PCT
Drug	Monoclonal_antibody	T200_PCT	Cell_line.Tx13	Plate.99	CCNE2	0.75	-0.00160721471647883	pearson	1	Ttest_pvalue	Coefficient_of_eigenassay	SVD_pCMs_dplus3CT	NoPrepr	SVD	14749	T200_PCT-Tx13	N	Kept components	PCT
Drug	Monoclonal_antibody	T200_PCT	Cell_line.Tx13	Plate.99	CCNF	0.75	-0.0153719932912729	pearson	1	Ttest_pvalue	Coefficient_of_eigenassay	SVD_pCMs_dplus3CT	NoPrepr	SVD	11184	T200_PCT-Tx13	N	Kept components	PCT
Drug	Monoclonal_antibody	T200_PCT	Cell_line.Tx13	Plate.99	CCNG1	0.75	-0.00418219547994989	pearson	1	Ttest_pvalue	Coefficient_of_eigenassay	SVD_pCMs_dplus3CT	NoPrepr	SVD	13963	T200_PCT-Tx13	N	Kept components	PCT
Drug	Monoclonal_antibody	T200_PCT	Cell_line.Tx13	Plate.99	CCNG2	0.75	-0.0854569942889609	pearson	1	Ttest_pvalue	Coefficient_of_eigenassay	SVD_pCMs_dplus3CT	NoPrepr	SVD	1998	T200_PCT-Tx13	N	Kept components	PCT
Drug	Monoclonal_antibody	T200_PCT	Cell_line.Tx13	Plate.99	CCNH	0.75	-0.0530801274669052	pearson	1	Ttest_pvalue	Coefficient_of_eigenassay	SVD_pCMs_dplus3CT	NoPrepr	SVD	4654	T200_PCT-Tx13	N	Kept components	PCT
Drug	Monoclonal_antibody	T200_PCT	Cell_line.Tx13	Plate.99	CCNI	0.75	0.0180124605476973	pearson	1	Ttest_pvalue	Coefficient_of_eigenassay	SVD_pCMs_dplus3CT	NoPrepr	SVD	10592	T200_PCT-Tx13	N	Kept components	PCT
Drug	Monoclonal_antibody	T200_PCT	Cell_line.Tx13	Plate.99	CCNI2	0.75	0.0163587768958479	pearson	1	Ttest_pvalue	Coefficient_of_eigenassay	SVD_pCMs_dplus3CT	NoPrepr	SVD	10973	T200_PCT-Tx13	N	Kept components	PCT
Drug	Monoclonal_antibody	T200_PCT	Cell_line.Tx13	Plate.99	CCNJ	0.75	0.00791653220231669	pearson	1	Ttest_pvalue	Coefficient_of_eigenassay	SVD_pCMs_dplus3CT	NoPrepr	SVD	12932	T200_PCT-Tx13	N	Kept components	PCT
Drug	Monoclonal_antibody	T200_PCT	Cell_line.Tx13	Plate.99	CCNJL	0.75	0.0226435111556112	pearson	1	Ttest_pvalue	Coefficient_of_eigenassay	SVD_pCMs_dplus3CT	NoPrepr	SVD	9591	T200_PCT-Tx13	N	Kept components	PCT
Drug	Monoclonal_antibody	T200_PCT	Cell_line.Tx13	Plate.99	CCNK	0.75	-0.0908632320473989	pearson	1	Ttest_pvalue	Coefficient_of_eigenassay	SVD_pCMs_dplus3CT	NoPrepr	SVD	1766	T200_PCT-Tx13	N	Kept components	PCT
Drug	Monoclonal_antibody	T200_PCT	Cell_line.Tx13	Plate.99	CCNL1	0.75	0.0172820814121212	pearson	1	Ttest_pvalue	Coefficient_of_eigenassay	SVD_pCMs_dplus3CT	NoPrepr	SVD	10744	T200_PCT-Tx13	N	Kept components	PCT
Drug	Monoclonal_antibody	T200_PCT	Cell_line.Tx13	Plate.99	CCNL2	0.75	-0.0555885686340781	pearson	1	Ttest_pvalue	Coefficient_of_eigenassay	SVD_pCMs_dplus3CT	NoPrepr	SVD	4353	T200_PCT-Tx13	N	Kept components	PCT
Drug	Monoclonal_antibody	T200_PCT	Cell_line.Tx13	Plate.99	CCNO	0.75	-0.0069989505307135	pearson	1	Ttest_pvalue	Coefficient_of_eigenassay	SVD_pCMs_dplus3CT	NoPrepr	SVD	13154	T200_PCT-Tx13	N	Kept components	PCT
Drug	Monoclonal_antibody	T200_PCT	Cell_line.Tx13	Plate.99	CCNQ	0.75	-0.0995612011196576	pearson	1	Ttest_pvalue	Coefficient_of_eigenassay	SVD_pCMs_dplus3CT	NoPrepr	SVD	1438	T200_PCT-Tx13	N	Kept components	PCT
Drug	Monoclonal_antibody	T200_PCT	Cell_line.Tx13	Plate.99	CCNT1	0.75	0.0798765310465768	pearson	1	Ttest_pvalue	Coefficient_of_eigenassay	SVD_pCMs_dplus3CT	NoPrepr	SVD	2321	T200_PCT-Tx13	N	Kept components	PCT
Drug	Monoclonal_antibody	T200_PCT	Cell_line.Tx13	Plate.99	CCNT2	0.75	0.0283808331565977	pearson	1	Ttest_pvalue	Coefficient_of_eigenassay	SVD_pCMs_dplus3CT	NoPrepr	SVD	8435	T200_PCT-Tx13	N	Kept components	PCT
Drug	Monoclonal_antibody	T200_PCT	Cell_line.Tx13	Plate.99	CCNY	0.75	0.00288787101867472	pearson	1	Ttest_pvalue	Coefficient_of_eigenassay	SVD_pCMs_dplus3CT	NoPrepr	SVD	14356	T200_PCT-Tx13	N	Kept components	PCT
Drug	Monoclonal_antibody	T200_PCT	Cell_line.Tx13	Plate.99	CCNYL1	0.75	0.0665899915198754	pearson	1	Ttest_pvalue	Coefficient_of_eigenassay	SVD_pCMs_dplus3CT	NoPrepr	SVD	3258	T200_PCT-Tx13	N	Kept components	PCT
Drug	Monoclonal_antibody	T200_PCT	Cell_line.Tx13	Plate.99	CCP110	0.75	0.00348930376354946	pearson	1	Ttest_pvalue	Coefficient_of_eigenassay	SVD_pCMs_dplus3CT	NoPrepr	SVD	14180	T200_PCT-Tx13	N	Kept components	PCT
Drug	Monoclonal_antibody	T200_PCT	Cell_line.Tx13	Plate.99	CCPG1	0.75	-0.0160910909054876	pearson	1	Ttest_pvalue	Coefficient_of_eigenassay	SVD_pCMs_dplus3CT	NoPrepr	SVD	11042	T200_PCT-Tx13	N	Kept components	PCT
Drug	Monoclonal_antibody	T200_PCT	Cell_line.Tx13	Plate.99	CCR10	0.75	-0.0631915513637034	pearson	1	Ttest_pvalue	Coefficient_of_eigenassay	SVD_pCMs_dplus3CT	NoPrepr	SVD	3569	T200_PCT-Tx13	N	Kept components	PCT
Drug	Monoclonal_antibody	T200_PCT	Cell_line.Tx13	Plate.99	CCS	0.75	-0.0321209054200275	pearson	1	Ttest_pvalue	Coefficient_of_eigenassay	SVD_pCMs_dplus3CT	NoPrepr	SVD	7746	T200_PCT-Tx13	N	Kept components	PCT
Drug	Monoclonal_antibody	T200_PCT	Cell_line.Tx13	Plate.99	CCSAP	0.75	0.0451221214139485	pearson	1	Ttest_pvalue	Coefficient_of_eigenassay	SVD_pCMs_dplus3CT	NoPrepr	SVD	5705	T200_PCT-Tx13	N	Kept components	PCT
Drug	Monoclonal_antibody	T200_PCT	Cell_line.Tx13	Plate.99	CCSER1	0.75	0.133407734790936	pearson	1	Ttest_pvalue	Coefficient_of_eigenassay	SVD_pCMs_dplus3CT	NoPrepr	SVD	686	T200_PCT-Tx13	N	Kept components	PCT
Drug	Monoclonal_antibody	T200_PCT	Cell_line.Tx13	Plate.99	CCSER2	0.75	0.00683543176589764	pearson	1	Ttest_pvalue	Coefficient_of_eigenassay	SVD_pCMs_dplus3CT	NoPrepr	SVD	13199	T200_PCT-Tx13	N	Kept components	PCT
Drug	Monoclonal_antibody	T200_PCT	Cell_line.Tx13	Plate.99	CCT2	0.75	-0.000594979764729697	pearson	1	Ttest_pvalue	Coefficient_of_eigenassay	SVD_pCMs_dplus3CT	NoPrepr	SVD	15096	T200_PCT-Tx13	N	Kept components	PCT
Drug	Monoclonal_antibody	T200_PCT	Cell_line.Tx13	Plate.99	CCT3	0.75	-0.00496354543720727	pearson	1	Ttest_pvalue	Coefficient_of_eigenassay	SVD_pCMs_dplus3CT	NoPrepr	SVD	13723	T200_PCT-Tx13	N	Kept components	PCT
Drug	Monoclonal_antibody	T200_PCT	Cell_line.Tx13	Plate.99	CCT4	0.75	-0.0139083419711267	pearson	1	Ttest_pvalue	Coefficient_of_eigenassay	SVD_pCMs_dplus3CT	NoPrepr	SVD	11542	T200_PCT-Tx13	N	Kept components	PCT
Drug	Monoclonal_antibody	T200_PCT	Cell_line.Tx13	Plate.99	CCT5	0.75	0.0109494793398908	pearson	1	Ttest_pvalue	Coefficient_of_eigenassay	SVD_pCMs_dplus3CT	NoPrepr	SVD	12229	T200_PCT-Tx13	N	Kept components	PCT
Drug	Monoclonal_antibody	T200_PCT	Cell_line.Tx13	Plate.99	CCT6A	0.75	-0.0071615393851113	pearson	1	Ttest_pvalue	Coefficient_of_eigenassay	SVD_pCMs_dplus3CT	NoPrepr	SVD	13116	T200_PCT-Tx13	N	Kept components	PCT
Drug	Monoclonal_antibody	T200_PCT	Cell_line.Tx13	Plate.99	CCT6B	0.75	-0.0544259651614772	pearson	1	Ttest_pvalue	Coefficient_of_eigenassay	SVD_pCMs_dplus3CT	NoPrepr	SVD	4493	T200_PCT-Tx13	N	Kept components	PCT
Drug	Monoclonal_antibody	T200_PCT	Cell_line.Tx13	Plate.99	CCT7	0.75	-0.0397490787490088	pearson	1	Ttest_pvalue	Coefficient_of_eigenassay	SVD_pCMs_dplus3CT	NoPrepr	SVD	6524	T200_PCT-Tx13	N	Kept components	PCT
Drug	Monoclonal_antibody	T200_PCT	Cell_line.Tx13	Plate.99	CCT8	0.75	-0.0256664729409825	pearson	1	Ttest_pvalue	Coefficient_of_eigenassay	SVD_pCMs_dplus3CT	NoPrepr	SVD	8966	T200_PCT-Tx13	N	Kept components	PCT
Drug	Monoclonal_antibody	T200_PCT	Cell_line.Tx13	Plate.99	CCZ1	0.75	-0.0322629237878867	pearson	1	Ttest_pvalue	Coefficient_of_eigenassay	SVD_pCMs_dplus3CT	NoPrepr	SVD	7725	T200_PCT-Tx13	N	Kept components	PCT
Drug	Monoclonal_antibody	T200_PCT	Cell_line.Tx13	Plate.99	CCZ1B	0.75	0.031931291886781	pearson	1	Ttest_pvalue	Coefficient_of_eigenassay	SVD_pCMs_dplus3CT	NoPrepr	SVD	7779	T200_PCT-Tx13	N	Kept components	PCT
Drug	Monoclonal_antibody	T200_PCT	Cell_line.Tx13	Plate.99	CD101	0.75	0.0730732219467135	pearson	1	Ttest_pvalue	Coefficient_of_eigenassay	SVD_pCMs_dplus3CT	NoPrepr	SVD	2769	T200_PCT-Tx13	N	Kept components	PCT
Drug	Monoclonal_antibody	T200_PCT	Cell_line.Tx13	Plate.99	CD109	0.75	0.0500230548871508	pearson	1	Ttest_pvalue	Coefficient_of_eigenassay	SVD_pCMs_dplus3CT	NoPrepr	SVD	5022	T200_PCT-Tx13	N	Kept components	PCT
Drug	Monoclonal_antibody	T200_PCT	Cell_line.Tx13	Plate.99	CD151	0.75	0.135108095326034	pearson	1	Ttest_pvalue	Coefficient_of_eigenassay	SVD_pCMs_dplus3CT	NoPrepr	SVD	664	T200_PCT-Tx13	N	Kept components	PCT
Drug	Monoclonal_antibody	T200_PCT	Cell_line.Tx13	Plate.99	CD160	0.75	-0.0337153229564981	pearson	1	Ttest_pvalue	Coefficient_of_eigenassay	SVD_pCMs_dplus3CT	NoPrepr	SVD	7460	T200_PCT-Tx13	N	Kept components	PCT
Drug	Monoclonal_antibody	T200_PCT	Cell_line.Tx13	Plate.99	CD163L1	0.75	-0.0142503658071737	pearson	1	Ttest_pvalue	Coefficient_of_eigenassay	SVD_pCMs_dplus3CT	NoPrepr	SVD	11453	T200_PCT-Tx13	N	Kept components	PCT
Drug	Monoclonal_antibody	T200_PCT	Cell_line.Tx13	Plate.99	CD164	0.75	0.0565190748097411	pearson	1	Ttest_pvalue	Coefficient_of_eigenassay	SVD_pCMs_dplus3CT	NoPrepr	SVD	4247	T200_PCT-Tx13	N	Kept components	PCT
Drug	Monoclonal_antibody	T200_PCT	Cell_line.Tx13	Plate.99	CD1D	0.75	-0.116739481131554	pearson	1	Ttest_pvalue	Coefficient_of_eigenassay	SVD_pCMs_dplus3CT	NoPrepr	SVD	973	T200_PCT-Tx13	N	Kept components	PCT
Drug	Monoclonal_antibody	T200_PCT	Cell_line.Tx13	Plate.99	CD200	0.75	-0.0182807908060378	pearson	1	Ttest_pvalue	Coefficient_of_eigenassay	SVD_pCMs_dplus3CT	NoPrepr	SVD	10528	T200_PCT-Tx13	N	Kept components	PCT
Drug	Monoclonal_antibody	T200_PCT	Cell_line.Tx13	Plate.99	CD22	0.75	-0.0161489141151855	pearson	1	Ttest_pvalue	Coefficient_of_eigenassay	SVD_pCMs_dplus3CT	NoPrepr	SVD	11031	T200_PCT-Tx13	N	Kept components	PCT
Drug	Monoclonal_antibody	T200_PCT	Cell_line.Tx13	Plate.99	CD226	0.75	0.0283085636494181	pearson	1	Ttest_pvalue	Coefficient_of_eigenassay	SVD_pCMs_dplus3CT	NoPrepr	SVD	8457	T200_PCT-Tx13	N	Kept components	PCT
Drug	Monoclonal_antibody	T200_PCT	Cell_line.Tx13	Plate.99	CD24	0.75	-0.0676935151430283	pearson	1	Ttest_pvalue	Coefficient_of_eigenassay	SVD_pCMs_dplus3CT	NoPrepr	SVD	3165	T200_PCT-Tx13	N	Kept components	PCT
Drug	Monoclonal_antibody	T200_PCT	Cell_line.Tx13	Plate.99	CD244	0.75	-0.00115902478875947	pearson	1	Ttest_pvalue	Coefficient_of_eigenassay	SVD_pCMs_dplus3CT	NoPrepr	SVD	14892	T200_PCT-Tx13	N	Kept components	PCT
Drug	Monoclonal_antibody	T200_PCT	Cell_line.Tx13	Plate.99	CD248	0.75	-0.0206134832384019	pearson	1	Ttest_pvalue	Coefficient_of_eigenassay	SVD_pCMs_dplus3CT	NoPrepr	SVD	10031	T200_PCT-Tx13	N	Kept components	PCT
Drug	Monoclonal_antibody	T200_PCT	Cell_line.Tx13	Plate.99	CD274	0.75	0.303482737165315	pearson	1	Ttest_pvalue	Coefficient_of_eigenassay	SVD_pCMs_dplus3CT	NoPrepr	SVD	81	T200_PCT-Tx13	N	Kept components	PCT
Drug	Monoclonal_antibody	T200_PCT	Cell_line.Tx13	Plate.99	CD276	0.75	-0.00313548459586153	pearson	1	Ttest_pvalue	Coefficient_of_eigenassay	SVD_pCMs_dplus3CT	NoPrepr	SVD	14283	T200_PCT-Tx13	N	Kept components	PCT
Drug	Monoclonal_antibody	T200_PCT	Cell_line.Tx13	Plate.99	CD2AP	0.75	0.0205505425456491	pearson	1	Ttest_pvalue	Coefficient_of_eigenassay	SVD_pCMs_dplus3CT	NoPrepr	SVD	10038	T200_PCT-Tx13	N	Kept components	PCT
Drug	Monoclonal_antibody	T200_PCT	Cell_line.Tx13	Plate.99	CD2BP2	0.75	-0.0279290237904693	pearson	1	Ttest_pvalue	Coefficient_of_eigenassay	SVD_pCMs_dplus3CT	NoPrepr	SVD	8524	T200_PCT-Tx13	N	Kept components	PCT
Drug	Monoclonal_antibody	T200_PCT	Cell_line.Tx13	Plate.99	CD320	0.75	0.0862174321139007	pearson	1	Ttest_pvalue	Coefficient_of_eigenassay	SVD_pCMs_dplus3CT	NoPrepr	SVD	1971	T200_PCT-Tx13	N	Kept components	PCT
Drug	Monoclonal_antibody	T200_PCT	Cell_line.Tx13	Plate.99	CD34	0.75	-0.0372870561592763	pearson	1	Ttest_pvalue	Coefficient_of_eigenassay	SVD_pCMs_dplus3CT	NoPrepr	SVD	6900	T200_PCT-Tx13	N	Kept components	PCT
Drug	Monoclonal_antibody	T200_PCT	Cell_line.Tx13	Plate.99	CD36	0.75	0.405653494351496	pearson	1	Ttest_pvalue	Coefficient_of_eigenassay	SVD_pCMs_dplus3CT	NoPrepr	SVD	36	T200_PCT-Tx13	N	Kept components	PCT
Drug	Monoclonal_antibody	T200_PCT	Cell_line.Tx13	Plate.99	CD37	0.75	0.0511151571778286	pearson	1	Ttest_pvalue	Coefficient_of_eigenassay	SVD_pCMs_dplus3CT	NoPrepr	SVD	4883	T200_PCT-Tx13	N	Kept components	PCT
Drug	Monoclonal_antibody	T200_PCT	Cell_line.Tx13	Plate.99	CD3EAP	0.75	-0.0627595490407806	pearson	1	Ttest_pvalue	Coefficient_of_eigenassay	SVD_pCMs_dplus3CT	NoPrepr	SVD	3618	T200_PCT-Tx13	N	Kept components	PCT
Drug	Monoclonal_antibody	T200_PCT	Cell_line.Tx13	Plate.99	CD4	0.75	-0.0324585964965638	pearson	1	Ttest_pvalue	Coefficient_of_eigenassay	SVD_pCMs_dplus3CT	NoPrepr	SVD	7690	T200_PCT-Tx13	N	Kept components	PCT
Drug	Monoclonal_antibody	T200_PCT	Cell_line.Tx13	Plate.99	CD40	0.75	0.103351279235686	pearson	1	Ttest_pvalue	Coefficient_of_eigenassay	SVD_pCMs_dplus3CT	NoPrepr	SVD	1323	T200_PCT-Tx13	N	Kept components	PCT
Drug	Monoclonal_antibody	T200_PCT	Cell_line.Tx13	Plate.99	CD44	0.75	0.0621268979663649	pearson	1	Ttest_pvalue	Coefficient_of_eigenassay	SVD_pCMs_dplus3CT	NoPrepr	SVD	3670	T200_PCT-Tx13	N	Kept components	PCT
Drug	Monoclonal_antibody	T200_PCT	Cell_line.Tx13	Plate.99	CD46	0.75	0.0666393238937085	pearson	1	Ttest_pvalue	Coefficient_of_eigenassay	SVD_pCMs_dplus3CT	NoPrepr	SVD	3254	T200_PCT-Tx13	N	Kept components	PCT
Drug	Monoclonal_antibody	T200_PCT	Cell_line.Tx13	Plate.99	CD47	0.75	0.0588916189046552	pearson	1	Ttest_pvalue	Coefficient_of_eigenassay	SVD_pCMs_dplus3CT	NoPrepr	SVD	3995	T200_PCT-Tx13	N	Kept components	PCT
Drug	Monoclonal_antibody	T200_PCT	Cell_line.Tx13	Plate.99	CD5	0.75	-0.136095938331321	pearson	1	Ttest_pvalue	Coefficient_of_eigenassay	SVD_pCMs_dplus3CT	NoPrepr	SVD	646	T200_PCT-Tx13	N	Kept components	PCT
Drug	Monoclonal_antibody	T200_PCT	Cell_line.Tx13	Plate.99	CD55	0.75	0.0883245315086576	pearson	1	Ttest_pvalue	Coefficient_of_eigenassay	SVD_pCMs_dplus3CT	NoPrepr	SVD	1871	T200_PCT-Tx13	N	Kept components	PCT
Drug	Monoclonal_antibody	T200_PCT	Cell_line.Tx13	Plate.99	CD58	0.75	-0.00840548470341934	pearson	1	Ttest_pvalue	Coefficient_of_eigenassay	SVD_pCMs_dplus3CT	NoPrepr	SVD	12825	T200_PCT-Tx13	N	Kept components	PCT
Drug	Monoclonal_antibody	T200_PCT	Cell_line.Tx13	Plate.99	CD59	0.75	0.033707104230875	pearson	1	Ttest_pvalue	Coefficient_of_eigenassay	SVD_pCMs_dplus3CT	NoPrepr	SVD	7461	T200_PCT-Tx13	N	Kept components	PCT
Drug	Monoclonal_antibody	T200_PCT	Cell_line.Tx13	Plate.99	CD6	0.75	0.0035629168764665	pearson	1	Ttest_pvalue	Coefficient_of_eigenassay	SVD_pCMs_dplus3CT	NoPrepr	SVD	14147	T200_PCT-Tx13	N	Kept components	PCT
Drug	Monoclonal_antibody	T200_PCT	Cell_line.Tx13	Plate.99	CD63	0.75	-0.00190919914307372	pearson	1	Ttest_pvalue	Coefficient_of_eigenassay	SVD_pCMs_dplus3CT	NoPrepr	SVD	14665	T200_PCT-Tx13	N	Kept components	PCT
Drug	Monoclonal_antibody	T200_PCT	Cell_line.Tx13	Plate.99	CD68	0.75	0.0751502095023389	pearson	1	Ttest_pvalue	Coefficient_of_eigenassay	SVD_pCMs_dplus3CT	NoPrepr	SVD	2638	T200_PCT-Tx13	N	Kept components	PCT
Drug	Monoclonal_antibody	T200_PCT	Cell_line.Tx13	Plate.99	CD72	0.75	0.131177571931253	pearson	1	Ttest_pvalue	Coefficient_of_eigenassay	SVD_pCMs_dplus3CT	NoPrepr	SVD	716	T200_PCT-Tx13	N	Kept components	PCT
Drug	Monoclonal_antibody	T200_PCT	Cell_line.Tx13	Plate.99	CD74	0.75	-0.140117425729848	pearson	1	Ttest_pvalue	Coefficient_of_eigenassay	SVD_pCMs_dplus3CT	NoPrepr	SVD	599	T200_PCT-Tx13	N	Kept components	PCT
Drug	Monoclonal_antibody	T200_PCT	Cell_line.Tx13	Plate.99	CD81	0.75	0.0976282188249479	pearson	1	Ttest_pvalue	Coefficient_of_eigenassay	SVD_pCMs_dplus3CT	NoPrepr	SVD	1505	T200_PCT-Tx13	N	Kept components	PCT
Drug	Monoclonal_antibody	T200_PCT	Cell_line.Tx13	Plate.99	CD82	0.75	-0.0559393056692677	pearson	1	Ttest_pvalue	Coefficient_of_eigenassay	SVD_pCMs_dplus3CT	NoPrepr	SVD	4310	T200_PCT-Tx13	N	Kept components	PCT
Drug	Monoclonal_antibody	T200_PCT	Cell_line.Tx13	Plate.99	CD83	0.75	-0.135091911229493	pearson	1	Ttest_pvalue	Coefficient_of_eigenassay	SVD_pCMs_dplus3CT	NoPrepr	SVD	665	T200_PCT-Tx13	N	Kept components	PCT
Drug	Monoclonal_antibody	T200_PCT	Cell_line.Tx13	Plate.99	CD8A	0.75	-0.0582954479738141	pearson	1	Ttest_pvalue	Coefficient_of_eigenassay	SVD_pCMs_dplus3CT	NoPrepr	SVD	4053	T200_PCT-Tx13	N	Kept components	PCT
Drug	Monoclonal_antibody	T200_PCT	Cell_line.Tx13	Plate.99	CD9	0.75	0.140668768183027	pearson	1	Ttest_pvalue	Coefficient_of_eigenassay	SVD_pCMs_dplus3CT	NoPrepr	SVD	592	T200_PCT-Tx13	N	Kept components	PCT
Drug	Monoclonal_antibody	T200_PCT	Cell_line.Tx13	Plate.99	CD93	0.75	0.00727019584210648	pearson	1	Ttest_pvalue	Coefficient_of_eigenassay	SVD_pCMs_dplus3CT	NoPrepr	SVD	13085	T200_PCT-Tx13	N	Kept components	PCT
Drug	Monoclonal_antibody	T200_PCT	Cell_line.Tx13	Plate.99	CD96	0.75	0.0245482283974019	pearson	1	Ttest_pvalue	Coefficient_of_eigenassay	SVD_pCMs_dplus3CT	NoPrepr	SVD	9206	T200_PCT-Tx13	N	Kept components	PCT
Drug	Monoclonal_antibody	T200_PCT	Cell_line.Tx13	Plate.99	CD99L2	0.75	-0.0644810229783228	pearson	1	Ttest_pvalue	Coefficient_of_eigenassay	SVD_pCMs_dplus3CT	NoPrepr	SVD	3454	T200_PCT-Tx13	N	Kept components	PCT
Drug	Monoclonal_antibody	T200_PCT	Cell_line.Tx13	Plate.99	CDADC1	0.75	-0.0333595176483051	pearson	1	Ttest_pvalue	Coefficient_of_eigenassay	SVD_pCMs_dplus3CT	NoPrepr	SVD	7526	T200_PCT-Tx13	N	Kept components	PCT
Drug	Monoclonal_antibody	T200_PCT	Cell_line.Tx13	Plate.99	CDAN1	0.75	-0.0407270958480423	pearson	1	Ttest_pvalue	Coefficient_of_eigenassay	SVD_pCMs_dplus3CT	NoPrepr	SVD	6378	T200_PCT-Tx13	N	Kept components	PCT
Drug	Monoclonal_antibody	T200_PCT	Cell_line.Tx13	Plate.99	CDC123	0.75	-0.00235765418942956	pearson	1	Ttest_pvalue	Coefficient_of_eigenassay	SVD_pCMs_dplus3CT	NoPrepr	SVD	14525	T200_PCT-Tx13	N	Kept components	PCT
Drug	Monoclonal_antibody	T200_PCT	Cell_line.Tx13	Plate.99	CDC14A	0.75	0.0397981175057654	pearson	1	Ttest_pvalue	Coefficient_of_eigenassay	SVD_pCMs_dplus3CT	NoPrepr	SVD	6511	T200_PCT-Tx13	N	Kept components	PCT
Drug	Monoclonal_antibody	T200_PCT	Cell_line.Tx13	Plate.99	CDC14B	0.75	0.0340632468932117	pearson	1	Ttest_pvalue	Coefficient_of_eigenassay	SVD_pCMs_dplus3CT	NoPrepr	SVD	7398	T200_PCT-Tx13	N	Kept components	PCT
Drug	Monoclonal_antibody	T200_PCT	Cell_line.Tx13	Plate.99	CDC16	0.75	0.00680980240262943	pearson	1	Ttest_pvalue	Coefficient_of_eigenassay	SVD_pCMs_dplus3CT	NoPrepr	SVD	13208	T200_PCT-Tx13	N	Kept components	PCT
Drug	Monoclonal_antibody	T200_PCT	Cell_line.Tx13	Plate.99	CDC20	0.75	-0.189548909999014	pearson	1	Ttest_pvalue	Coefficient_of_eigenassay	SVD_pCMs_dplus3CT	NoPrepr	SVD	278	T200_PCT-Tx13	N	Kept components	PCT
Drug	Monoclonal_antibody	T200_PCT	Cell_line.Tx13	Plate.99	CDC23	0.75	-0.0032228356432927	pearson	1	Ttest_pvalue	Coefficient_of_eigenassay	SVD_pCMs_dplus3CT	NoPrepr	SVD	14254	T200_PCT-Tx13	N	Kept components	PCT
Drug	Monoclonal_antibody	T200_PCT	Cell_line.Tx13	Plate.99	CDC25A	0.75	-0.0206293081185358	pearson	1	Ttest_pvalue	Coefficient_of_eigenassay	SVD_pCMs_dplus3CT	NoPrepr	SVD	10024	T200_PCT-Tx13	N	Kept components	PCT
Drug	Monoclonal_antibody	T200_PCT	Cell_line.Tx13	Plate.99	CDC25B	0.75	-0.000164215009526393	pearson	1	Ttest_pvalue	Coefficient_of_eigenassay	SVD_pCMs_dplus3CT	NoPrepr	SVD	15258	T200_PCT-Tx13	N	Kept components	PCT
Drug	Monoclonal_antibody	T200_PCT	Cell_line.Tx13	Plate.99	CDC25C	0.75	0.0274741756949842	pearson	1	Ttest_pvalue	Coefficient_of_eigenassay	SVD_pCMs_dplus3CT	NoPrepr	SVD	8606	T200_PCT-Tx13	N	Kept components	PCT
Drug	Monoclonal_antibody	T200_PCT	Cell_line.Tx13	Plate.99	CDC26	0.75	0.0751768175305919	pearson	1	Ttest_pvalue	Coefficient_of_eigenassay	SVD_pCMs_dplus3CT	NoPrepr	SVD	2635	T200_PCT-Tx13	N	Kept components	PCT
Drug	Monoclonal_antibody	T200_PCT	Cell_line.Tx13	Plate.99	CDC27	0.75	-0.0233202424617473	pearson	1	Ttest_pvalue	Coefficient_of_eigenassay	SVD_pCMs_dplus3CT	NoPrepr	SVD	9444	T200_PCT-Tx13	N	Kept components	PCT
Drug	Monoclonal_antibody	T200_PCT	Cell_line.Tx13	Plate.99	CDC34	0.75	0.0810632345000704	pearson	1	Ttest_pvalue	Coefficient_of_eigenassay	SVD_pCMs_dplus3CT	NoPrepr	SVD	2252	T200_PCT-Tx13	N	Kept components	PCT
Drug	Monoclonal_antibody	T200_PCT	Cell_line.Tx13	Plate.99	CDC37	0.75	0.00356982606701368	pearson	1	Ttest_pvalue	Coefficient_of_eigenassay	SVD_pCMs_dplus3CT	NoPrepr	SVD	14145	T200_PCT-Tx13	N	Kept components	PCT
Drug	Monoclonal_antibody	T200_PCT	Cell_line.Tx13	Plate.99	CDC37L1	0.75	-0.00446201330482825	pearson	1	Ttest_pvalue	Coefficient_of_eigenassay	SVD_pCMs_dplus3CT	NoPrepr	SVD	13869	T200_PCT-Tx13	N	Kept components	PCT
Drug	Monoclonal_antibody	T200_PCT	Cell_line.Tx13	Plate.99	CDC40	0.75	0.00635102437264684	pearson	1	Ttest_pvalue	Coefficient_of_eigenassay	SVD_pCMs_dplus3CT	NoPrepr	SVD	13338	T200_PCT-Tx13	N	Kept components	PCT
Drug	Monoclonal_antibody	T200_PCT	Cell_line.Tx13	Plate.99	CDC42	0.75	-0.0125375376023269	pearson	1	Ttest_pvalue	Coefficient_of_eigenassay	SVD_pCMs_dplus3CT	NoPrepr	SVD	11849	T200_PCT-Tx13	N	Kept components	PCT
Drug	Monoclonal_antibody	T200_PCT	Cell_line.Tx13	Plate.99	CDC42BPA	0.75	-0.0142657977349142	pearson	1	Ttest_pvalue	Coefficient_of_eigenassay	SVD_pCMs_dplus3CT	NoPrepr	SVD	11450	T200_PCT-Tx13	N	Kept components	PCT
Drug	Monoclonal_antibody	T200_PCT	Cell_line.Tx13	Plate.99	CDC42BPB	0.75	-0.0126487059325432	pearson	1	Ttest_pvalue	Coefficient_of_eigenassay	SVD_pCMs_dplus3CT	NoPrepr	SVD	11823	T200_PCT-Tx13	N	Kept components	PCT
Drug	Monoclonal_antibody	T200_PCT	Cell_line.Tx13	Plate.99	CDC42BPG	0.75	-0.121760084496581	pearson	1	Ttest_pvalue	Coefficient_of_eigenassay	SVD_pCMs_dplus3CT	NoPrepr	SVD	881	T200_PCT-Tx13	N	Kept components	PCT
Drug	Monoclonal_antibody	T200_PCT	Cell_line.Tx13	Plate.99	CDC42EP1	0.75	-0.0297320188896678	pearson	1	Ttest_pvalue	Coefficient_of_eigenassay	SVD_pCMs_dplus3CT	NoPrepr	SVD	8168	T200_PCT-Tx13	N	Kept components	PCT
Drug	Monoclonal_antibody	T200_PCT	Cell_line.Tx13	Plate.99	CDC42EP2	0.75	-0.0144772163171475	pearson	1	Ttest_pvalue	Coefficient_of_eigenassay	SVD_pCMs_dplus3CT	NoPrepr	SVD	11393	T200_PCT-Tx13	N	Kept components	PCT
Drug	Monoclonal_antibody	T200_PCT	Cell_line.Tx13	Plate.99	CDC42EP3	0.75	0.0848668076644877	pearson	1	Ttest_pvalue	Coefficient_of_eigenassay	SVD_pCMs_dplus3CT	NoPrepr	SVD	2037	T200_PCT-Tx13	N	Kept components	PCT
Drug	Monoclonal_antibody	T200_PCT	Cell_line.Tx13	Plate.99	CDC42EP4	0.75	-0.0334092077356917	pearson	1	Ttest_pvalue	Coefficient_of_eigenassay	SVD_pCMs_dplus3CT	NoPrepr	SVD	7514	T200_PCT-Tx13	N	Kept components	PCT
Drug	Monoclonal_antibody	T200_PCT	Cell_line.Tx13	Plate.99	CDC42SE1	0.75	-0.04096752114686	pearson	1	Ttest_pvalue	Coefficient_of_eigenassay	SVD_pCMs_dplus3CT	NoPrepr	SVD	6347	T200_PCT-Tx13	N	Kept components	PCT
Drug	Monoclonal_antibody	T200_PCT	Cell_line.Tx13	Plate.99	CDC42SE2	0.75	-0.0275176467823349	pearson	1	Ttest_pvalue	Coefficient_of_eigenassay	SVD_pCMs_dplus3CT	NoPrepr	SVD	8591	T200_PCT-Tx13	N	Kept components	PCT
Drug	Monoclonal_antibody	T200_PCT	Cell_line.Tx13	Plate.99	CDC45	0.75	0.0689719786606984	pearson	1	Ttest_pvalue	Coefficient_of_eigenassay	SVD_pCMs_dplus3CT	NoPrepr	SVD	3078	T200_PCT-Tx13	N	Kept components	PCT
Drug	Monoclonal_antibody	T200_PCT	Cell_line.Tx13	Plate.99	CDC5L	0.75	0.0295423822820838	pearson	1	Ttest_pvalue	Coefficient_of_eigenassay	SVD_pCMs_dplus3CT	NoPrepr	SVD	8207	T200_PCT-Tx13	N	Kept components	PCT
Drug	Monoclonal_antibody	T200_PCT	Cell_line.Tx13	Plate.99	CDC6	0.75	0.0499923755020983	pearson	1	Ttest_pvalue	Coefficient_of_eigenassay	SVD_pCMs_dplus3CT	NoPrepr	SVD	5025	T200_PCT-Tx13	N	Kept components	PCT
Drug	Monoclonal_antibody	T200_PCT	Cell_line.Tx13	Plate.99	CDC7	0.75	-0.0618392308514355	pearson	1	Ttest_pvalue	Coefficient_of_eigenassay	SVD_pCMs_dplus3CT	NoPrepr	SVD	3705	T200_PCT-Tx13	N	Kept components	PCT
Drug	Monoclonal_antibody	T200_PCT	Cell_line.Tx13	Plate.99	CDC73	0.75	0.0313228161508218	pearson	1	Ttest_pvalue	Coefficient_of_eigenassay	SVD_pCMs_dplus3CT	NoPrepr	SVD	7880	T200_PCT-Tx13	N	Kept components	PCT
Drug	Monoclonal_antibody	T200_PCT	Cell_line.Tx13	Plate.99	CDCA2	0.75	-0.0631802294479617	pearson	1	Ttest_pvalue	Coefficient_of_eigenassay	SVD_pCMs_dplus3CT	NoPrepr	SVD	3570	T200_PCT-Tx13	N	Kept components	PCT
Drug	Monoclonal_antibody	T200_PCT	Cell_line.Tx13	Plate.99	CDCA3	0.75	-0.052898292404861	pearson	1	Ttest_pvalue	Coefficient_of_eigenassay	SVD_pCMs_dplus3CT	NoPrepr	SVD	4682	T200_PCT-Tx13	N	Kept components	PCT
Drug	Monoclonal_antibody	T200_PCT	Cell_line.Tx13	Plate.99	CDCA4	0.75	-0.0395981682475229	pearson	1	Ttest_pvalue	Coefficient_of_eigenassay	SVD_pCMs_dplus3CT	NoPrepr	SVD	6555	T200_PCT-Tx13	N	Kept components	PCT
Drug	Monoclonal_antibody	T200_PCT	Cell_line.Tx13	Plate.99	CDCA5	0.75	-0.0563606015619537	pearson	1	Ttest_pvalue	Coefficient_of_eigenassay	SVD_pCMs_dplus3CT	NoPrepr	SVD	4262	T200_PCT-Tx13	N	Kept components	PCT
Drug	Monoclonal_antibody	T200_PCT	Cell_line.Tx13	Plate.99	CDCA7	0.75	0.0788782669669076	pearson	1	Ttest_pvalue	Coefficient_of_eigenassay	SVD_pCMs_dplus3CT	NoPrepr	SVD	2384	T200_PCT-Tx13	N	Kept components	PCT
Drug	Monoclonal_antibody	T200_PCT	Cell_line.Tx13	Plate.99	CDCA7L	0.75	-0.0846450612110754	pearson	1	Ttest_pvalue	Coefficient_of_eigenassay	SVD_pCMs_dplus3CT	NoPrepr	SVD	2052	T200_PCT-Tx13	N	Kept components	PCT
Drug	Monoclonal_antibody	T200_PCT	Cell_line.Tx13	Plate.99	CDCA8	0.75	0.0324624818118284	pearson	1	Ttest_pvalue	Coefficient_of_eigenassay	SVD_pCMs_dplus3CT	NoPrepr	SVD	7689	T200_PCT-Tx13	N	Kept components	PCT
Drug	Monoclonal_antibody	T200_PCT	Cell_line.Tx13	Plate.99	CDCP1	0.75	0.0110974791551574	pearson	1	Ttest_pvalue	Coefficient_of_eigenassay	SVD_pCMs_dplus3CT	NoPrepr	SVD	12189	T200_PCT-Tx13	N	Kept components	PCT
Drug	Monoclonal_antibody	T200_PCT	Cell_line.Tx13	Plate.99	CDH1	0.75	-0.571761779479634	pearson	1	Ttest_pvalue	Coefficient_of_eigenassay	SVD_pCMs_dplus3CT	NoPrepr	SVD	13	T200_PCT-Tx13	N	Kept components	PCT
Drug	Monoclonal_antibody	T200_PCT	Cell_line.Tx13	Plate.99	CDH10	0.75	0.0161258221145991	pearson	1	Ttest_pvalue	Coefficient_of_eigenassay	SVD_pCMs_dplus3CT	NoPrepr	SVD	11036	T200_PCT-Tx13	N	Kept components	PCT
Drug	Monoclonal_antibody	T200_PCT	Cell_line.Tx13	Plate.99	CDH11	0.75	-0.0126174953489113	pearson	1	Ttest_pvalue	Coefficient_of_eigenassay	SVD_pCMs_dplus3CT	NoPrepr	SVD	11826	T200_PCT-Tx13	N	Kept components	PCT
Drug	Monoclonal_antibody	T200_PCT	Cell_line.Tx13	Plate.99	CDH12	0.75	0.00483019202577336	pearson	1	Ttest_pvalue	Coefficient_of_eigenassay	SVD_pCMs_dplus3CT	NoPrepr	SVD	13758	T200_PCT-Tx13	N	Kept components	PCT
Drug	Monoclonal_antibody	T200_PCT	Cell_line.Tx13	Plate.99	CDH13	0.75	0.0445691123776064	pearson	1	Ttest_pvalue	Coefficient_of_eigenassay	SVD_pCMs_dplus3CT	NoPrepr	SVD	5788	T200_PCT-Tx13	N	Kept components	PCT
Drug	Monoclonal_antibody	T200_PCT	Cell_line.Tx13	Plate.99	CDH15	0.75	-0.0132887086060216	pearson	1	Ttest_pvalue	Coefficient_of_eigenassay	SVD_pCMs_dplus3CT	NoPrepr	SVD	11672	T200_PCT-Tx13	N	Kept components	PCT
Drug	Monoclonal_antibody	T200_PCT	Cell_line.Tx13	Plate.99	CDH18	0.75	-0.0630720302043573	pearson	1	Ttest_pvalue	Coefficient_of_eigenassay	SVD_pCMs_dplus3CT	NoPrepr	SVD	3590	T200_PCT-Tx13	N	Kept components	PCT
Drug	Monoclonal_antibody	T200_PCT	Cell_line.Tx13	Plate.99	CDH19	0.75	0.0138587816750812	pearson	1	Ttest_pvalue	Coefficient_of_eigenassay	SVD_pCMs_dplus3CT	NoPrepr	SVD	11551	T200_PCT-Tx13	N	Kept components	PCT
Drug	Monoclonal_antibody	T200_PCT	Cell_line.Tx13	Plate.99	CDH2	0.75	0.048795315453041	pearson	1	Ttest_pvalue	Coefficient_of_eigenassay	SVD_pCMs_dplus3CT	NoPrepr	SVD	5201	T200_PCT-Tx13	N	Kept components	PCT
Drug	Monoclonal_antibody	T200_PCT	Cell_line.Tx13	Plate.99	CDH20	0.75	-0.0449325388414776	pearson	1	Ttest_pvalue	Coefficient_of_eigenassay	SVD_pCMs_dplus3CT	NoPrepr	SVD	5739	T200_PCT-Tx13	N	Kept components	PCT
Drug	Monoclonal_antibody	T200_PCT	Cell_line.Tx13	Plate.99	CDH22	0.75	-0.00374991770134216	pearson	1	Ttest_pvalue	Coefficient_of_eigenassay	SVD_pCMs_dplus3CT	NoPrepr	SVD	14085	T200_PCT-Tx13	N	Kept components	PCT
Drug	Monoclonal_antibody	T200_PCT	Cell_line.Tx13	Plate.99	CDH23	0.75	-0.0110598388685327	pearson	1	Ttest_pvalue	Coefficient_of_eigenassay	SVD_pCMs_dplus3CT	NoPrepr	SVD	12202	T200_PCT-Tx13	N	Kept components	PCT
Drug	Monoclonal_antibody	T200_PCT	Cell_line.Tx13	Plate.99	CDH24	0.75	-0.0737960995015114	pearson	1	Ttest_pvalue	Coefficient_of_eigenassay	SVD_pCMs_dplus3CT	NoPrepr	SVD	2727	T200_PCT-Tx13	N	Kept components	PCT
Drug	Monoclonal_antibody	T200_PCT	Cell_line.Tx13	Plate.99	CDH26	0.75	0.00390233656986553	pearson	1	Ttest_pvalue	Coefficient_of_eigenassay	SVD_pCMs_dplus3CT	NoPrepr	SVD	14045	T200_PCT-Tx13	N	Kept components	PCT
Drug	Monoclonal_antibody	T200_PCT	Cell_line.Tx13	Plate.99	CDH3	0.75	-0.201407242903528	pearson	1	Ttest_pvalue	Coefficient_of_eigenassay	SVD_pCMs_dplus3CT	NoPrepr	SVD	246	T200_PCT-Tx13	N	Kept components	PCT
Drug	Monoclonal_antibody	T200_PCT	Cell_line.Tx13	Plate.99	CDH4	0.75	-0.0442382049884439	pearson	1	Ttest_pvalue	Coefficient_of_eigenassay	SVD_pCMs_dplus3CT	NoPrepr	SVD	5844	T200_PCT-Tx13	N	Kept components	PCT
Drug	Monoclonal_antibody	T200_PCT	Cell_line.Tx13	Plate.99	CDH5	0.75	0.0436035008045123	pearson	1	Ttest_pvalue	Coefficient_of_eigenassay	SVD_pCMs_dplus3CT	NoPrepr	SVD	5938	T200_PCT-Tx13	N	Kept components	PCT
Drug	Monoclonal_antibody	T200_PCT	Cell_line.Tx13	Plate.99	CDH6	0.75	0.172099839945299	pearson	1	Ttest_pvalue	Coefficient_of_eigenassay	SVD_pCMs_dplus3CT	NoPrepr	SVD	364	T200_PCT-Tx13	N	Kept components	PCT
Drug	Monoclonal_antibody	T200_PCT	Cell_line.Tx13	Plate.99	CDH7	0.75	0.0164688937274813	pearson	1	Ttest_pvalue	Coefficient_of_eigenassay	SVD_pCMs_dplus3CT	NoPrepr	SVD	10945	T200_PCT-Tx13	N	Kept components	PCT
Drug	Monoclonal_antibody	T200_PCT	Cell_line.Tx13	Plate.99	CDH8	0.75	-0.00148484221674611	pearson	1	Ttest_pvalue	Coefficient_of_eigenassay	SVD_pCMs_dplus3CT	NoPrepr	SVD	14786	T200_PCT-Tx13	N	Kept components	PCT
Drug	Monoclonal_antibody	T200_PCT	Cell_line.Tx13	Plate.99	CDH9	0.75	-0.00825291125851479	pearson	1	Ttest_pvalue	Coefficient_of_eigenassay	SVD_pCMs_dplus3CT	NoPrepr	SVD	12864	T200_PCT-Tx13	N	Kept components	PCT
Drug	Monoclonal_antibody	T200_PCT	Cell_line.Tx13	Plate.99	CDHR1	0.75	0.0769091753313174	pearson	1	Ttest_pvalue	Coefficient_of_eigenassay	SVD_pCMs_dplus3CT	NoPrepr	SVD	2513	T200_PCT-Tx13	N	Kept components	PCT
Drug	Monoclonal_antibody	T200_PCT	Cell_line.Tx13	Plate.99	CDHR2	0.75	0.0307122055507308	pearson	1	Ttest_pvalue	Coefficient_of_eigenassay	SVD_pCMs_dplus3CT	NoPrepr	SVD	7980	T200_PCT-Tx13	N	Kept components	PCT
Drug	Monoclonal_antibody	T200_PCT	Cell_line.Tx13	Plate.99	CDHR3	0.75	-0.0194901536077735	pearson	1	Ttest_pvalue	Coefficient_of_eigenassay	SVD_pCMs_dplus3CT	NoPrepr	SVD	10259	T200_PCT-Tx13	N	Kept components	PCT
Drug	Monoclonal_antibody	T200_PCT	Cell_line.Tx13	Plate.99	CDHR4	0.75	0.00705105383251955	pearson	1	Ttest_pvalue	Coefficient_of_eigenassay	SVD_pCMs_dplus3CT	NoPrepr	SVD	13141	T200_PCT-Tx13	N	Kept components	PCT
Drug	Monoclonal_antibody	T200_PCT	Cell_line.Tx13	Plate.99	CDHR5	0.75	-0.0933624763570529	pearson	1	Ttest_pvalue	Coefficient_of_eigenassay	SVD_pCMs_dplus3CT	NoPrepr	SVD	1672	T200_PCT-Tx13	N	Kept components	PCT
Drug	Monoclonal_antibody	T200_PCT	Cell_line.Tx13	Plate.99	CDIP1	0.75	0.00302212688645154	pearson	1	Ttest_pvalue	Coefficient_of_eigenassay	SVD_pCMs_dplus3CT	NoPrepr	SVD	14315	T200_PCT-Tx13	N	Kept components	PCT
Drug	Monoclonal_antibody	T200_PCT	Cell_line.Tx13	Plate.99	CDIPT	0.75	0.0106208928363861	pearson	1	Ttest_pvalue	Coefficient_of_eigenassay	SVD_pCMs_dplus3CT	NoPrepr	SVD	12302	T200_PCT-Tx13	N	Kept components	PCT
Drug	Monoclonal_antibody	T200_PCT	Cell_line.Tx13	Plate.99	CDK1	0.75	-0.0633600372367697	pearson	1	Ttest_pvalue	Coefficient_of_eigenassay	SVD_pCMs_dplus3CT	NoPrepr	SVD	3554	T200_PCT-Tx13	N	Kept components	PCT
Drug	Monoclonal_antibody	T200_PCT	Cell_line.Tx13	Plate.99	CDK10	0.75	-0.0108589592685216	pearson	1	Ttest_pvalue	Coefficient_of_eigenassay	SVD_pCMs_dplus3CT	NoPrepr	SVD	12248	T200_PCT-Tx13	N	Kept components	PCT
Drug	Monoclonal_antibody	T200_PCT	Cell_line.Tx13	Plate.99	CDK11A	0.75	-0.0616425735518617	pearson	1	Ttest_pvalue	Coefficient_of_eigenassay	SVD_pCMs_dplus3CT	NoPrepr	SVD	3736	T200_PCT-Tx13	N	Kept components	PCT
Drug	Monoclonal_antibody	T200_PCT	Cell_line.Tx13	Plate.99	CDK11B	0.75	-0.0500475405125786	pearson	1	Ttest_pvalue	Coefficient_of_eigenassay	SVD_pCMs_dplus3CT	NoPrepr	SVD	5018	T200_PCT-Tx13	N	Kept components	PCT
Drug	Monoclonal_antibody	T200_PCT	Cell_line.Tx13	Plate.99	CDK12	0.75	-0.0188372072350566	pearson	1	Ttest_pvalue	Coefficient_of_eigenassay	SVD_pCMs_dplus3CT	NoPrepr	SVD	10406	T200_PCT-Tx13	N	Kept components	PCT
Drug	Monoclonal_antibody	T200_PCT	Cell_line.Tx13	Plate.99	CDK13	0.75	0.0664316098201264	pearson	1	Ttest_pvalue	Coefficient_of_eigenassay	SVD_pCMs_dplus3CT	NoPrepr	SVD	3274	T200_PCT-Tx13	N	Kept components	PCT
Drug	Monoclonal_antibody	T200_PCT	Cell_line.Tx13	Plate.99	CDK14	0.75	-0.0305358959669886	pearson	1	Ttest_pvalue	Coefficient_of_eigenassay	SVD_pCMs_dplus3CT	NoPrepr	SVD	8019	T200_PCT-Tx13	N	Kept components	PCT
Drug	Monoclonal_antibody	T200_PCT	Cell_line.Tx13	Plate.99	CDK15	0.75	0.00055093001467633	pearson	1	Ttest_pvalue	Coefficient_of_eigenassay	SVD_pCMs_dplus3CT	NoPrepr	SVD	15114	T200_PCT-Tx13	N	Kept components	PCT
Drug	Monoclonal_antibody	T200_PCT	Cell_line.Tx13	Plate.99	CDK16	0.75	-0.0348244532092446	pearson	1	Ttest_pvalue	Coefficient_of_eigenassay	SVD_pCMs_dplus3CT	NoPrepr	SVD	7275	T200_PCT-Tx13	N	Kept components	PCT
Drug	Monoclonal_antibody	T200_PCT	Cell_line.Tx13	Plate.99	CDK17	0.75	3.55287019326363e-05	pearson	1	Ttest_pvalue	Coefficient_of_eigenassay	SVD_pCMs_dplus3CT	NoPrepr	SVD	15304	T200_PCT-Tx13	N	Kept components	PCT
Drug	Monoclonal_antibody	T200_PCT	Cell_line.Tx13	Plate.99	CDK18	0.75	-0.0650008572902311	pearson	1	Ttest_pvalue	Coefficient_of_eigenassay	SVD_pCMs_dplus3CT	NoPrepr	SVD	3404	T200_PCT-Tx13	N	Kept components	PCT
Drug	Monoclonal_antibody	T200_PCT	Cell_line.Tx13	Plate.99	CDK19	0.75	0.0308842248809763	pearson	1	Ttest_pvalue	Coefficient_of_eigenassay	SVD_pCMs_dplus3CT	NoPrepr	SVD	7948	T200_PCT-Tx13	N	Kept components	PCT
Drug	Monoclonal_antibody	T200_PCT	Cell_line.Tx13	Plate.99	CDK2	0.75	0.0194514298047014	pearson	1	Ttest_pvalue	Coefficient_of_eigenassay	SVD_pCMs_dplus3CT	NoPrepr	SVD	10272	T200_PCT-Tx13	N	Kept components	PCT
Drug	Monoclonal_antibody	T200_PCT	Cell_line.Tx13	Plate.99	CDK20	0.75	-0.0500585550195162	pearson	1	Ttest_pvalue	Coefficient_of_eigenassay	SVD_pCMs_dplus3CT	NoPrepr	SVD	5015	T200_PCT-Tx13	N	Kept components	PCT
Drug	Monoclonal_antibody	T200_PCT	Cell_line.Tx13	Plate.99	CDK2AP1	0.75	-0.00476783279772171	pearson	1	Ttest_pvalue	Coefficient_of_eigenassay	SVD_pCMs_dplus3CT	NoPrepr	SVD	13774	T200_PCT-Tx13	N	Kept components	PCT
Drug	Monoclonal_antibody	T200_PCT	Cell_line.Tx13	Plate.99	CDK2AP2	0.75	0.135972834239247	pearson	1	Ttest_pvalue	Coefficient_of_eigenassay	SVD_pCMs_dplus3CT	NoPrepr	SVD	650	T200_PCT-Tx13	N	Kept components	PCT
Drug	Monoclonal_antibody	T200_PCT	Cell_line.Tx13	Plate.99	CDK4	0.75	-0.052717470964681	pearson	1	Ttest_pvalue	Coefficient_of_eigenassay	SVD_pCMs_dplus3CT	NoPrepr	SVD	4699	T200_PCT-Tx13	N	Kept components	PCT
Drug	Monoclonal_antibody	T200_PCT	Cell_line.Tx13	Plate.99	CDK5	0.75	-0.0626237992527334	pearson	1	Ttest_pvalue	Coefficient_of_eigenassay	SVD_pCMs_dplus3CT	NoPrepr	SVD	3633	T200_PCT-Tx13	N	Kept components	PCT
Drug	Monoclonal_antibody	T200_PCT	Cell_line.Tx13	Plate.99	CDK5R1	0.75	-0.0143072119400847	pearson	1	Ttest_pvalue	Coefficient_of_eigenassay	SVD_pCMs_dplus3CT	NoPrepr	SVD	11440	T200_PCT-Tx13	N	Kept components	PCT
Drug	Monoclonal_antibody	T200_PCT	Cell_line.Tx13	Plate.99	CDK5R2	0.75	0.0487589126159503	pearson	1	Ttest_pvalue	Coefficient_of_eigenassay	SVD_pCMs_dplus3CT	NoPrepr	SVD	5206	T200_PCT-Tx13	N	Kept components	PCT
Drug	Monoclonal_antibody	T200_PCT	Cell_line.Tx13	Plate.99	CDK5RAP1	0.75	-0.00985333745405207	pearson	1	Ttest_pvalue	Coefficient_of_eigenassay	SVD_pCMs_dplus3CT	NoPrepr	SVD	12492	T200_PCT-Tx13	N	Kept components	PCT
Drug	Monoclonal_antibody	T200_PCT	Cell_line.Tx13	Plate.99	CDK5RAP2	0.75	-0.0898634778074677	pearson	1	Ttest_pvalue	Coefficient_of_eigenassay	SVD_pCMs_dplus3CT	NoPrepr	SVD	1801	T200_PCT-Tx13	N	Kept components	PCT
Drug	Monoclonal_antibody	T200_PCT	Cell_line.Tx13	Plate.99	CDK5RAP3	0.75	-0.045699882795815	pearson	1	Ttest_pvalue	Coefficient_of_eigenassay	SVD_pCMs_dplus3CT	NoPrepr	SVD	5630	T200_PCT-Tx13	N	Kept components	PCT
Drug	Monoclonal_antibody	T200_PCT	Cell_line.Tx13	Plate.99	CDK6	0.75	0.0345268396453549	pearson	1	Ttest_pvalue	Coefficient_of_eigenassay	SVD_pCMs_dplus3CT	NoPrepr	SVD	7326	T200_PCT-Tx13	N	Kept components	PCT
Drug	Monoclonal_antibody	T200_PCT	Cell_line.Tx13	Plate.99	CDK8	0.75	-0.0712422515414684	pearson	1	Ttest_pvalue	Coefficient_of_eigenassay	SVD_pCMs_dplus3CT	NoPrepr	SVD	2905	T200_PCT-Tx13	N	Kept components	PCT
Drug	Monoclonal_antibody	T200_PCT	Cell_line.Tx13	Plate.99	CDK9	0.75	-0.0281220988364397	pearson	1	Ttest_pvalue	Coefficient_of_eigenassay	SVD_pCMs_dplus3CT	NoPrepr	SVD	8488	T200_PCT-Tx13	N	Kept components	PCT
Drug	Monoclonal_antibody	T200_PCT	Cell_line.Tx13	Plate.99	CDKAL1	0.75	-0.00350715371467036	pearson	1	Ttest_pvalue	Coefficient_of_eigenassay	SVD_pCMs_dplus3CT	NoPrepr	SVD	14173	T200_PCT-Tx13	N	Kept components	PCT
Drug	Monoclonal_antibody	T200_PCT	Cell_line.Tx13	Plate.99	CDKL1	0.75	0.02377371199715	pearson	1	Ttest_pvalue	Coefficient_of_eigenassay	SVD_pCMs_dplus3CT	NoPrepr	SVD	9368	T200_PCT-Tx13	N	Kept components	PCT
Drug	Monoclonal_antibody	T200_PCT	Cell_line.Tx13	Plate.99	CDKL2	0.75	-0.0493314186181049	pearson	1	Ttest_pvalue	Coefficient_of_eigenassay	SVD_pCMs_dplus3CT	NoPrepr	SVD	5120	T200_PCT-Tx13	N	Kept components	PCT
Drug	Monoclonal_antibody	T200_PCT	Cell_line.Tx13	Plate.99	CDKL3	0.75	0.0651623886610709	pearson	1	Ttest_pvalue	Coefficient_of_eigenassay	SVD_pCMs_dplus3CT	NoPrepr	SVD	3392	T200_PCT-Tx13	N	Kept components	PCT
Drug	Monoclonal_antibody	T200_PCT	Cell_line.Tx13	Plate.99	CDKL4	0.75	-0.104507207220482	pearson	1	Ttest_pvalue	Coefficient_of_eigenassay	SVD_pCMs_dplus3CT	NoPrepr	SVD	1287	T200_PCT-Tx13	N	Kept components	PCT
Drug	Monoclonal_antibody	T200_PCT	Cell_line.Tx13	Plate.99	CDKL5	0.75	0.0716969548975707	pearson	1	Ttest_pvalue	Coefficient_of_eigenassay	SVD_pCMs_dplus3CT	NoPrepr	SVD	2868	T200_PCT-Tx13	N	Kept components	PCT
Drug	Monoclonal_antibody	T200_PCT	Cell_line.Tx13	Plate.99	CDKN1A	0.75	0.569584540195564	pearson	1	Ttest_pvalue	Coefficient_of_eigenassay	SVD_pCMs_dplus3CT	NoPrepr	SVD	14	T200_PCT-Tx13	N	Kept components	PCT
Drug	Monoclonal_antibody	T200_PCT	Cell_line.Tx13	Plate.99	CDKN1B	0.75	-0.0764559902209822	pearson	1	Ttest_pvalue	Coefficient_of_eigenassay	SVD_pCMs_dplus3CT	NoPrepr	SVD	2547	T200_PCT-Tx13	N	Kept components	PCT
Drug	Monoclonal_antibody	T200_PCT	Cell_line.Tx13	Plate.99	CDKN2A	0.75	-0.319358421625963	pearson	1	Ttest_pvalue	Coefficient_of_eigenassay	SVD_pCMs_dplus3CT	NoPrepr	SVD	71	T200_PCT-Tx13	N	Kept components	PCT
Drug	Monoclonal_antibody	T200_PCT	Cell_line.Tx13	Plate.99	CDKN2AIP	0.75	-0.0180511664114558	pearson	1	Ttest_pvalue	Coefficient_of_eigenassay	SVD_pCMs_dplus3CT	NoPrepr	SVD	10581	T200_PCT-Tx13	N	Kept components	PCT
Drug	Monoclonal_antibody	T200_PCT	Cell_line.Tx13	Plate.99	CDKN2AIPNL	0.75	0.0680158960367538	pearson	1	Ttest_pvalue	Coefficient_of_eigenassay	SVD_pCMs_dplus3CT	NoPrepr	SVD	3146	T200_PCT-Tx13	N	Kept components	PCT
Drug	Monoclonal_antibody	T200_PCT	Cell_line.Tx13	Plate.99	CDKN2B	0.75	-0.127392743443773	pearson	1	Ttest_pvalue	Coefficient_of_eigenassay	SVD_pCMs_dplus3CT	NoPrepr	SVD	782	T200_PCT-Tx13	N	Kept components	PCT
Drug	Monoclonal_antibody	T200_PCT	Cell_line.Tx13	Plate.99	CDKN2C	0.75	-0.043827014089358	pearson	1	Ttest_pvalue	Coefficient_of_eigenassay	SVD_pCMs_dplus3CT	NoPrepr	SVD	5892	T200_PCT-Tx13	N	Kept components	PCT
Drug	Monoclonal_antibody	T200_PCT	Cell_line.Tx13	Plate.99	CDKN2D	0.75	-0.0781775086789302	pearson	1	Ttest_pvalue	Coefficient_of_eigenassay	SVD_pCMs_dplus3CT	NoPrepr	SVD	2436	T200_PCT-Tx13	N	Kept components	PCT
Drug	Monoclonal_antibody	T200_PCT	Cell_line.Tx13	Plate.99	CDKN3	0.75	-0.0728898046463896	pearson	1	Ttest_pvalue	Coefficient_of_eigenassay	SVD_pCMs_dplus3CT	NoPrepr	SVD	2779	T200_PCT-Tx13	N	Kept components	PCT
Drug	Monoclonal_antibody	T200_PCT	Cell_line.Tx13	Plate.99	CDNF	0.75	0.0186949179931378	pearson	1	Ttest_pvalue	Coefficient_of_eigenassay	SVD_pCMs_dplus3CT	NoPrepr	SVD	10432	T200_PCT-Tx13	N	Kept components	PCT
Drug	Monoclonal_antibody	T200_PCT	Cell_line.Tx13	Plate.99	CDO1	0.75	-0.00574547433460855	pearson	1	Ttest_pvalue	Coefficient_of_eigenassay	SVD_pCMs_dplus3CT	NoPrepr	SVD	13490	T200_PCT-Tx13	N	Kept components	PCT
Drug	Monoclonal_antibody	T200_PCT	Cell_line.Tx13	Plate.99	CDON	0.75	-0.370161670422582	pearson	1	Ttest_pvalue	Coefficient_of_eigenassay	SVD_pCMs_dplus3CT	NoPrepr	SVD	48	T200_PCT-Tx13	N	Kept components	PCT
Drug	Monoclonal_antibody	T200_PCT	Cell_line.Tx13	Plate.99	CDPF1	0.75	-0.0140734777226454	pearson	1	Ttest_pvalue	Coefficient_of_eigenassay	SVD_pCMs_dplus3CT	NoPrepr	SVD	11500	T200_PCT-Tx13	N	Kept components	PCT
Drug	Monoclonal_antibody	T200_PCT	Cell_line.Tx13	Plate.99	CDR1	0.75	-0.218789127687442	pearson	1	Ttest_pvalue	Coefficient_of_eigenassay	SVD_pCMs_dplus3CT	NoPrepr	SVD	189	T200_PCT-Tx13	N	Kept components	PCT
Drug	Monoclonal_antibody	T200_PCT	Cell_line.Tx13	Plate.99	CDR2	0.75	-0.0582745556834145	pearson	1	Ttest_pvalue	Coefficient_of_eigenassay	SVD_pCMs_dplus3CT	NoPrepr	SVD	4057	T200_PCT-Tx13	N	Kept components	PCT
Drug	Monoclonal_antibody	T200_PCT	Cell_line.Tx13	Plate.99	CDR2L	0.75	-0.0152226591505581	pearson	1	Ttest_pvalue	Coefficient_of_eigenassay	SVD_pCMs_dplus3CT	NoPrepr	SVD	11220	T200_PCT-Tx13	N	Kept components	PCT
Drug	Monoclonal_antibody	T200_PCT	Cell_line.Tx13	Plate.99	CDRT4	0.75	-0.000233108992730797	pearson	1	Ttest_pvalue	Coefficient_of_eigenassay	SVD_pCMs_dplus3CT	NoPrepr	SVD	15225	T200_PCT-Tx13	N	Kept components	PCT
Drug	Monoclonal_antibody	T200_PCT	Cell_line.Tx13	Plate.99	CDS1	0.75	-0.00215725810059845	pearson	1	Ttest_pvalue	Coefficient_of_eigenassay	SVD_pCMs_dplus3CT	NoPrepr	SVD	14585	T200_PCT-Tx13	N	Kept components	PCT
Drug	Monoclonal_antibody	T200_PCT	Cell_line.Tx13	Plate.99	CDS2	0.75	0.0420080901349335	pearson	1	Ttest_pvalue	Coefficient_of_eigenassay	SVD_pCMs_dplus3CT	NoPrepr	SVD	6181	T200_PCT-Tx13	N	Kept components	PCT
Drug	Monoclonal_antibody	T200_PCT	Cell_line.Tx13	Plate.99	CDSN	0.75	-0.108825407977911	pearson	1	Ttest_pvalue	Coefficient_of_eigenassay	SVD_pCMs_dplus3CT	NoPrepr	SVD	1169	T200_PCT-Tx13	N	Kept components	PCT
Drug	Monoclonal_antibody	T200_PCT	Cell_line.Tx13	Plate.99	CDT1	0.75	0.0322600642763766	pearson	1	Ttest_pvalue	Coefficient_of_eigenassay	SVD_pCMs_dplus3CT	NoPrepr	SVD	7727	T200_PCT-Tx13	N	Kept components	PCT
Drug	Monoclonal_antibody	T200_PCT	Cell_line.Tx13	Plate.99	CDV3	0.75	-0.0208555938242243	pearson	1	Ttest_pvalue	Coefficient_of_eigenassay	SVD_pCMs_dplus3CT	NoPrepr	SVD	9985	T200_PCT-Tx13	N	Kept components	PCT
Drug	Monoclonal_antibody	T200_PCT	Cell_line.Tx13	Plate.99	CDYL	0.75	0.0345046362141022	pearson	1	Ttest_pvalue	Coefficient_of_eigenassay	SVD_pCMs_dplus3CT	NoPrepr	SVD	7329	T200_PCT-Tx13	N	Kept components	PCT
Drug	Monoclonal_antibody	T200_PCT	Cell_line.Tx13	Plate.99	CDYL2	0.75	0.0964485791997619	pearson	1	Ttest_pvalue	Coefficient_of_eigenassay	SVD_pCMs_dplus3CT	NoPrepr	SVD	1548	T200_PCT-Tx13	N	Kept components	PCT
Drug	Monoclonal_antibody	T200_PCT	Cell_line.Tx13	Plate.99	CEACAM1	0.75	0.22698764445979	pearson	1	Ttest_pvalue	Coefficient_of_eigenassay	SVD_pCMs_dplus3CT	NoPrepr	SVD	165	T200_PCT-Tx13	N	Kept components	PCT
Drug	Monoclonal_antibody	T200_PCT	Cell_line.Tx13	Plate.99	CEACAM19	0.75	0.0280218004675409	pearson	1	Ttest_pvalue	Coefficient_of_eigenassay	SVD_pCMs_dplus3CT	NoPrepr	SVD	8507	T200_PCT-Tx13	N	Kept components	PCT
Drug	Monoclonal_antibody	T200_PCT	Cell_line.Tx13	Plate.99	CEBPA	0.75	0.037575159531041	pearson	1	Ttest_pvalue	Coefficient_of_eigenassay	SVD_pCMs_dplus3CT	NoPrepr	SVD	6858	T200_PCT-Tx13	N	Kept components	PCT
Drug	Monoclonal_antibody	T200_PCT	Cell_line.Tx13	Plate.99	CEBPB	0.75	0.0745786345861911	pearson	1	Ttest_pvalue	Coefficient_of_eigenassay	SVD_pCMs_dplus3CT	NoPrepr	SVD	2673	T200_PCT-Tx13	N	Kept components	PCT
Drug	Monoclonal_antibody	T200_PCT	Cell_line.Tx13	Plate.99	CEBPD	0.75	0.0233130267468871	pearson	1	Ttest_pvalue	Coefficient_of_eigenassay	SVD_pCMs_dplus3CT	NoPrepr	SVD	9447	T200_PCT-Tx13	N	Kept components	PCT
Drug	Monoclonal_antibody	T200_PCT	Cell_line.Tx13	Plate.99	CEBPG	0.75	0.0866505324871907	pearson	1	Ttest_pvalue	Coefficient_of_eigenassay	SVD_pCMs_dplus3CT	NoPrepr	SVD	1945	T200_PCT-Tx13	N	Kept components	PCT
Drug	Monoclonal_antibody	T200_PCT	Cell_line.Tx13	Plate.99	CEBPZ	0.75	-0.0403213764807299	pearson	1	Ttest_pvalue	Coefficient_of_eigenassay	SVD_pCMs_dplus3CT	NoPrepr	SVD	6441	T200_PCT-Tx13	N	Kept components	PCT
Drug	Monoclonal_antibody	T200_PCT	Cell_line.Tx13	Plate.99	CEBPZOS	0.75	-0.0275508189022519	pearson	1	Ttest_pvalue	Coefficient_of_eigenassay	SVD_pCMs_dplus3CT	NoPrepr	SVD	8585	T200_PCT-Tx13	N	Kept components	PCT
Drug	Monoclonal_antibody	T200_PCT	Cell_line.Tx13	Plate.99	CECR2	0.75	0.030505716723298	pearson	1	Ttest_pvalue	Coefficient_of_eigenassay	SVD_pCMs_dplus3CT	NoPrepr	SVD	8023	T200_PCT-Tx13	N	Kept components	PCT
Drug	Monoclonal_antibody	T200_PCT	Cell_line.Tx13	Plate.99	CEL	0.75	0.109360446723762	pearson	1	Ttest_pvalue	Coefficient_of_eigenassay	SVD_pCMs_dplus3CT	NoPrepr	SVD	1146	T200_PCT-Tx13	N	Kept components	PCT
Drug	Monoclonal_antibody	T200_PCT	Cell_line.Tx13	Plate.99	CELF1	0.75	-0.0169631779106241	pearson	1	Ttest_pvalue	Coefficient_of_eigenassay	SVD_pCMs_dplus3CT	NoPrepr	SVD	10824	T200_PCT-Tx13	N	Kept components	PCT
Drug	Monoclonal_antibody	T200_PCT	Cell_line.Tx13	Plate.99	CELF2	0.75	0.0665345022701618	pearson	1	Ttest_pvalue	Coefficient_of_eigenassay	SVD_pCMs_dplus3CT	NoPrepr	SVD	3264	T200_PCT-Tx13	N	Kept components	PCT
Drug	Monoclonal_antibody	T200_PCT	Cell_line.Tx13	Plate.99	CELF3	0.75	0.0530039622472623	pearson	1	Ttest_pvalue	Coefficient_of_eigenassay	SVD_pCMs_dplus3CT	NoPrepr	SVD	4666	T200_PCT-Tx13	N	Kept components	PCT
Drug	Monoclonal_antibody	T200_PCT	Cell_line.Tx13	Plate.99	CELF4	0.75	-0.0658932334688922	pearson	1	Ttest_pvalue	Coefficient_of_eigenassay	SVD_pCMs_dplus3CT	NoPrepr	SVD	3327	T200_PCT-Tx13	N	Kept components	PCT
Drug	Monoclonal_antibody	T200_PCT	Cell_line.Tx13	Plate.99	CELF5	0.75	-0.0663284511598991	pearson	1	Ttest_pvalue	Coefficient_of_eigenassay	SVD_pCMs_dplus3CT	NoPrepr	SVD	3284	T200_PCT-Tx13	N	Kept components	PCT
Drug	Monoclonal_antibody	T200_PCT	Cell_line.Tx13	Plate.99	CELF6	0.75	-0.0339409161928348	pearson	1	Ttest_pvalue	Coefficient_of_eigenassay	SVD_pCMs_dplus3CT	NoPrepr	SVD	7425	T200_PCT-Tx13	N	Kept components	PCT
Drug	Monoclonal_antibody	T200_PCT	Cell_line.Tx13	Plate.99	CELSR1	0.75	0.00585721027943206	pearson	1	Ttest_pvalue	Coefficient_of_eigenassay	SVD_pCMs_dplus3CT	NoPrepr	SVD	13462	T200_PCT-Tx13	N	Kept components	PCT
Drug	Monoclonal_antibody	T200_PCT	Cell_line.Tx13	Plate.99	CELSR2	0.75	-0.0322733162194651	pearson	1	Ttest_pvalue	Coefficient_of_eigenassay	SVD_pCMs_dplus3CT	NoPrepr	SVD	7721	T200_PCT-Tx13	N	Kept components	PCT
Drug	Monoclonal_antibody	T200_PCT	Cell_line.Tx13	Plate.99	CELSR3	0.75	0.0152606742814942	pearson	1	Ttest_pvalue	Coefficient_of_eigenassay	SVD_pCMs_dplus3CT	NoPrepr	SVD	11211	T200_PCT-Tx13	N	Kept components	PCT
Drug	Monoclonal_antibody	T200_PCT	Cell_line.Tx13	Plate.99	CEMIP	0.75	-0.100906139156055	pearson	1	Ttest_pvalue	Coefficient_of_eigenassay	SVD_pCMs_dplus3CT	NoPrepr	SVD	1396	T200_PCT-Tx13	N	Kept components	PCT
Drug	Monoclonal_antibody	T200_PCT	Cell_line.Tx13	Plate.99	CEMIP2	0.75	-0.00768135978291652	pearson	1	Ttest_pvalue	Coefficient_of_eigenassay	SVD_pCMs_dplus3CT	NoPrepr	SVD	12995	T200_PCT-Tx13	N	Kept components	PCT
Drug	Monoclonal_antibody	T200_PCT	Cell_line.Tx13	Plate.99	CEND1	0.75	0.0863576212362302	pearson	1	Ttest_pvalue	Coefficient_of_eigenassay	SVD_pCMs_dplus3CT	NoPrepr	SVD	1962	T200_PCT-Tx13	N	Kept components	PCT
Drug	Monoclonal_antibody	T200_PCT	Cell_line.Tx13	Plate.99	CENPA	0.75	-0.00115012251632797	pearson	1	Ttest_pvalue	Coefficient_of_eigenassay	SVD_pCMs_dplus3CT	NoPrepr	SVD	14899	T200_PCT-Tx13	N	Kept components	PCT
Drug	Monoclonal_antibody	T200_PCT	Cell_line.Tx13	Plate.99	CENPB	0.75	0.0039893415593255	pearson	1	Ttest_pvalue	Coefficient_of_eigenassay	SVD_pCMs_dplus3CT	NoPrepr	SVD	14018	T200_PCT-Tx13	N	Kept components	PCT
Drug	Monoclonal_antibody	T200_PCT	Cell_line.Tx13	Plate.99	CENPBD1	0.75	0.013795119726308	pearson	1	Ttest_pvalue	Coefficient_of_eigenassay	SVD_pCMs_dplus3CT	NoPrepr	SVD	11564	T200_PCT-Tx13	N	Kept components	PCT
Drug	Monoclonal_antibody	T200_PCT	Cell_line.Tx13	Plate.99	CENPC	0.75	-0.0852580880634543	pearson	1	Ttest_pvalue	Coefficient_of_eigenassay	SVD_pCMs_dplus3CT	NoPrepr	SVD	2020	T200_PCT-Tx13	N	Kept components	PCT
Drug	Monoclonal_antibody	T200_PCT	Cell_line.Tx13	Plate.99	CENPE	0.75	-0.103281982717507	pearson	1	Ttest_pvalue	Coefficient_of_eigenassay	SVD_pCMs_dplus3CT	NoPrepr	SVD	1327	T200_PCT-Tx13	N	Kept components	PCT
Drug	Monoclonal_antibody	T200_PCT	Cell_line.Tx13	Plate.99	CENPF	0.75	-0.328214024624555	pearson	1	Ttest_pvalue	Coefficient_of_eigenassay	SVD_pCMs_dplus3CT	NoPrepr	SVD	65	T200_PCT-Tx13	N	Kept components	PCT
Drug	Monoclonal_antibody	T200_PCT	Cell_line.Tx13	Plate.99	CENPH	0.75	0.0268647408528132	pearson	1	Ttest_pvalue	Coefficient_of_eigenassay	SVD_pCMs_dplus3CT	NoPrepr	SVD	8732	T200_PCT-Tx13	N	Kept components	PCT
Drug	Monoclonal_antibody	T200_PCT	Cell_line.Tx13	Plate.99	CENPI	0.75	0.161505444587105	pearson	1	Ttest_pvalue	Coefficient_of_eigenassay	SVD_pCMs_dplus3CT	NoPrepr	SVD	430	T200_PCT-Tx13	N	Kept components	PCT
Drug	Monoclonal_antibody	T200_PCT	Cell_line.Tx13	Plate.99	CENPJ	0.75	-0.103917361943226	pearson	1	Ttest_pvalue	Coefficient_of_eigenassay	SVD_pCMs_dplus3CT	NoPrepr	SVD	1305	T200_PCT-Tx13	N	Kept components	PCT
Drug	Monoclonal_antibody	T200_PCT	Cell_line.Tx13	Plate.99	CENPK	0.75	0.0394899228511506	pearson	1	Ttest_pvalue	Coefficient_of_eigenassay	SVD_pCMs_dplus3CT	NoPrepr	SVD	6576	T200_PCT-Tx13	N	Kept components	PCT
Drug	Monoclonal_antibody	T200_PCT	Cell_line.Tx13	Plate.99	CENPL	0.75	-0.101982246524392	pearson	1	Ttest_pvalue	Coefficient_of_eigenassay	SVD_pCMs_dplus3CT	NoPrepr	SVD	1365	T200_PCT-Tx13	N	Kept components	PCT
Drug	Monoclonal_antibody	T200_PCT	Cell_line.Tx13	Plate.99	CENPM	0.75	-0.042300292307186	pearson	1	Ttest_pvalue	Coefficient_of_eigenassay	SVD_pCMs_dplus3CT	NoPrepr	SVD	6138	T200_PCT-Tx13	N	Kept components	PCT
Drug	Monoclonal_antibody	T200_PCT	Cell_line.Tx13	Plate.99	CENPN	0.75	0.0491623810274239	pearson	1	Ttest_pvalue	Coefficient_of_eigenassay	SVD_pCMs_dplus3CT	NoPrepr	SVD	5146	T200_PCT-Tx13	N	Kept components	PCT
Drug	Monoclonal_antibody	T200_PCT	Cell_line.Tx13	Plate.99	CENPO	0.75	-0.02586104129588	pearson	1	Ttest_pvalue	Coefficient_of_eigenassay	SVD_pCMs_dplus3CT	NoPrepr	SVD	8932	T200_PCT-Tx13	N	Kept components	PCT
Drug	Monoclonal_antibody	T200_PCT	Cell_line.Tx13	Plate.99	CENPP	0.75	0.022479632433846	pearson	1	Ttest_pvalue	Coefficient_of_eigenassay	SVD_pCMs_dplus3CT	NoPrepr	SVD	9631	T200_PCT-Tx13	N	Kept components	PCT
Drug	Monoclonal_antibody	T200_PCT	Cell_line.Tx13	Plate.99	CENPQ	0.75	0.0208390203230462	pearson	1	Ttest_pvalue	Coefficient_of_eigenassay	SVD_pCMs_dplus3CT	NoPrepr	SVD	9987	T200_PCT-Tx13	N	Kept components	PCT
Drug	Monoclonal_antibody	T200_PCT	Cell_line.Tx13	Plate.99	CENPS	0.75	-0.0367019124288622	pearson	1	Ttest_pvalue	Coefficient_of_eigenassay	SVD_pCMs_dplus3CT	NoPrepr	SVD	6984	T200_PCT-Tx13	N	Kept components	PCT
Drug	Monoclonal_antibody	T200_PCT	Cell_line.Tx13	Plate.99	CENPT	0.75	-0.0210170226099755	pearson	1	Ttest_pvalue	Coefficient_of_eigenassay	SVD_pCMs_dplus3CT	NoPrepr	SVD	9943	T200_PCT-Tx13	N	Kept components	PCT
Drug	Monoclonal_antibody	T200_PCT	Cell_line.Tx13	Plate.99	CENPU	0.75	-0.0897151246296926	pearson	1	Ttest_pvalue	Coefficient_of_eigenassay	SVD_pCMs_dplus3CT	NoPrepr	SVD	1809	T200_PCT-Tx13	N	Kept components	PCT
Drug	Monoclonal_antibody	T200_PCT	Cell_line.Tx13	Plate.99	CENPV	0.75	-0.0824050716193462	pearson	1	Ttest_pvalue	Coefficient_of_eigenassay	SVD_pCMs_dplus3CT	NoPrepr	SVD	2172	T200_PCT-Tx13	N	Kept components	PCT
Drug	Monoclonal_antibody	T200_PCT	Cell_line.Tx13	Plate.99	CENPW	0.75	-0.111828060075786	pearson	1	Ttest_pvalue	Coefficient_of_eigenassay	SVD_pCMs_dplus3CT	NoPrepr	SVD	1084	T200_PCT-Tx13	N	Kept components	PCT
Drug	Monoclonal_antibody	T200_PCT	Cell_line.Tx13	Plate.99	CENPX	0.75	0.0349239941389056	pearson	1	Ttest_pvalue	Coefficient_of_eigenassay	SVD_pCMs_dplus3CT	NoPrepr	SVD	7257	T200_PCT-Tx13	N	Kept components	PCT
Drug	Monoclonal_antibody	T200_PCT	Cell_line.Tx13	Plate.99	CEP104	0.75	-0.0111320847202671	pearson	1	Ttest_pvalue	Coefficient_of_eigenassay	SVD_pCMs_dplus3CT	NoPrepr	SVD	12179	T200_PCT-Tx13	N	Kept components	PCT
Drug	Monoclonal_antibody	T200_PCT	Cell_line.Tx13	Plate.99	CEP112	0.75	0.0337533813638775	pearson	1	Ttest_pvalue	Coefficient_of_eigenassay	SVD_pCMs_dplus3CT	NoPrepr	SVD	7454	T200_PCT-Tx13	N	Kept components	PCT
Drug	Monoclonal_antibody	T200_PCT	Cell_line.Tx13	Plate.99	CEP120	0.75	0.0311503528117128	pearson	1	Ttest_pvalue	Coefficient_of_eigenassay	SVD_pCMs_dplus3CT	NoPrepr	SVD	7901	T200_PCT-Tx13	N	Kept components	PCT
Drug	Monoclonal_antibody	T200_PCT	Cell_line.Tx13	Plate.99	CEP126	0.75	-0.0884394471479882	pearson	1	Ttest_pvalue	Coefficient_of_eigenassay	SVD_pCMs_dplus3CT	NoPrepr	SVD	1866	T200_PCT-Tx13	N	Kept components	PCT
Drug	Monoclonal_antibody	T200_PCT	Cell_line.Tx13	Plate.99	CEP128	0.75	-0.0734769632305115	pearson	1	Ttest_pvalue	Coefficient_of_eigenassay	SVD_pCMs_dplus3CT	NoPrepr	SVD	2750	T200_PCT-Tx13	N	Kept components	PCT
Drug	Monoclonal_antibody	T200_PCT	Cell_line.Tx13	Plate.99	CEP131	0.75	-0.0489504562744485	pearson	1	Ttest_pvalue	Coefficient_of_eigenassay	SVD_pCMs_dplus3CT	NoPrepr	SVD	5177	T200_PCT-Tx13	N	Kept components	PCT
Drug	Monoclonal_antibody	T200_PCT	Cell_line.Tx13	Plate.99	CEP135	0.75	0.0215227165168131	pearson	1	Ttest_pvalue	Coefficient_of_eigenassay	SVD_pCMs_dplus3CT	NoPrepr	SVD	9844	T200_PCT-Tx13	N	Kept components	PCT
Drug	Monoclonal_antibody	T200_PCT	Cell_line.Tx13	Plate.99	CEP152	0.75	-0.137559963535804	pearson	1	Ttest_pvalue	Coefficient_of_eigenassay	SVD_pCMs_dplus3CT	NoPrepr	SVD	626	T200_PCT-Tx13	N	Kept components	PCT
Drug	Monoclonal_antibody	T200_PCT	Cell_line.Tx13	Plate.99	CEP162	0.75	-0.144976552762706	pearson	1	Ttest_pvalue	Coefficient_of_eigenassay	SVD_pCMs_dplus3CT	NoPrepr	SVD	553	T200_PCT-Tx13	N	Kept components	PCT
Drug	Monoclonal_antibody	T200_PCT	Cell_line.Tx13	Plate.99	CEP164	0.75	-0.0477429763416983	pearson	1	Ttest_pvalue	Coefficient_of_eigenassay	SVD_pCMs_dplus3CT	NoPrepr	SVD	5338	T200_PCT-Tx13	N	Kept components	PCT
Drug	Monoclonal_antibody	T200_PCT	Cell_line.Tx13	Plate.99	CEP170B	0.75	0.0231093728504428	pearson	1	Ttest_pvalue	Coefficient_of_eigenassay	SVD_pCMs_dplus3CT	NoPrepr	SVD	9485	T200_PCT-Tx13	N	Kept components	PCT
Drug	Monoclonal_antibody	T200_PCT	Cell_line.Tx13	Plate.99	CEP19	0.75	-0.0455898983800292	pearson	1	Ttest_pvalue	Coefficient_of_eigenassay	SVD_pCMs_dplus3CT	NoPrepr	SVD	5646	T200_PCT-Tx13	N	Kept components	PCT
Drug	Monoclonal_antibody	T200_PCT	Cell_line.Tx13	Plate.99	CEP192	0.75	0.0112379354170012	pearson	1	Ttest_pvalue	Coefficient_of_eigenassay	SVD_pCMs_dplus3CT	NoPrepr	SVD	12162	T200_PCT-Tx13	N	Kept components	PCT
Drug	Monoclonal_antibody	T200_PCT	Cell_line.Tx13	Plate.99	CEP250	0.75	-0.128214216663775	pearson	1	Ttest_pvalue	Coefficient_of_eigenassay	SVD_pCMs_dplus3CT	NoPrepr	SVD	766	T200_PCT-Tx13	N	Kept components	PCT
Drug	Monoclonal_antibody	T200_PCT	Cell_line.Tx13	Plate.99	CEP290	0.75	0.0110728389881129	pearson	1	Ttest_pvalue	Coefficient_of_eigenassay	SVD_pCMs_dplus3CT	NoPrepr	SVD	12196	T200_PCT-Tx13	N	Kept components	PCT
Drug	Monoclonal_antibody	T200_PCT	Cell_line.Tx13	Plate.99	CEP295	0.75	-0.0698678525459143	pearson	1	Ttest_pvalue	Coefficient_of_eigenassay	SVD_pCMs_dplus3CT	NoPrepr	SVD	3019	T200_PCT-Tx13	N	Kept components	PCT
Drug	Monoclonal_antibody	T200_PCT	Cell_line.Tx13	Plate.99	CEP295NL	0.75	0.0800769081078281	pearson	1	Ttest_pvalue	Coefficient_of_eigenassay	SVD_pCMs_dplus3CT	NoPrepr	SVD	2305	T200_PCT-Tx13	N	Kept components	PCT
Drug	Monoclonal_antibody	T200_PCT	Cell_line.Tx13	Plate.99	CEP350	0.75	0.00830941804873171	pearson	1	Ttest_pvalue	Coefficient_of_eigenassay	SVD_pCMs_dplus3CT	NoPrepr	SVD	12851	T200_PCT-Tx13	N	Kept components	PCT
Drug	Monoclonal_antibody	T200_PCT	Cell_line.Tx13	Plate.99	CEP41	0.75	0.00209769500105651	pearson	1	Ttest_pvalue	Coefficient_of_eigenassay	SVD_pCMs_dplus3CT	NoPrepr	SVD	14605	T200_PCT-Tx13	N	Kept components	PCT
Drug	Monoclonal_antibody	T200_PCT	Cell_line.Tx13	Plate.99	CEP44	0.75	-0.0344407421308798	pearson	1	Ttest_pvalue	Coefficient_of_eigenassay	SVD_pCMs_dplus3CT	NoPrepr	SVD	7339	T200_PCT-Tx13	N	Kept components	PCT
Drug	Monoclonal_antibody	T200_PCT	Cell_line.Tx13	Plate.99	CEP55	0.75	0.0078506050924309	pearson	1	Ttest_pvalue	Coefficient_of_eigenassay	SVD_pCMs_dplus3CT	NoPrepr	SVD	12952	T200_PCT-Tx13	N	Kept components	PCT
Drug	Monoclonal_antibody	T200_PCT	Cell_line.Tx13	Plate.99	CEP57	0.75	-0.00794988306942684	pearson	1	Ttest_pvalue	Coefficient_of_eigenassay	SVD_pCMs_dplus3CT	NoPrepr	SVD	12928	T200_PCT-Tx13	N	Kept components	PCT
Drug	Monoclonal_antibody	T200_PCT	Cell_line.Tx13	Plate.99	CEP57L1	0.75	0.000617711978385619	pearson	1	Ttest_pvalue	Coefficient_of_eigenassay	SVD_pCMs_dplus3CT	NoPrepr	SVD	15089	T200_PCT-Tx13	N	Kept components	PCT
Drug	Monoclonal_antibody	T200_PCT	Cell_line.Tx13	Plate.99	CEP63	0.75	-0.0594889332719996	pearson	1	Ttest_pvalue	Coefficient_of_eigenassay	SVD_pCMs_dplus3CT	NoPrepr	SVD	3936	T200_PCT-Tx13	N	Kept components	PCT
Drug	Monoclonal_antibody	T200_PCT	Cell_line.Tx13	Plate.99	CEP68	0.75	-0.0158385943520863	pearson	1	Ttest_pvalue	Coefficient_of_eigenassay	SVD_pCMs_dplus3CT	NoPrepr	SVD	11094	T200_PCT-Tx13	N	Kept components	PCT
Drug	Monoclonal_antibody	T200_PCT	Cell_line.Tx13	Plate.99	CEP70	0.75	-0.0666560382340944	pearson	1	Ttest_pvalue	Coefficient_of_eigenassay	SVD_pCMs_dplus3CT	NoPrepr	SVD	3252	T200_PCT-Tx13	N	Kept components	PCT
Drug	Monoclonal_antibody	T200_PCT	Cell_line.Tx13	Plate.99	CEP72	0.75	-0.000301593863168259	pearson	1	Ttest_pvalue	Coefficient_of_eigenassay	SVD_pCMs_dplus3CT	NoPrepr	SVD	15204	T200_PCT-Tx13	N	Kept components	PCT
Drug	Monoclonal_antibody	T200_PCT	Cell_line.Tx13	Plate.99	CEP76	0.75	0.0352504215265896	pearson	1	Ttest_pvalue	Coefficient_of_eigenassay	SVD_pCMs_dplus3CT	NoPrepr	SVD	7204	T200_PCT-Tx13	N	Kept components	PCT
Drug	Monoclonal_antibody	T200_PCT	Cell_line.Tx13	Plate.99	CEP78	0.75	0.0180166347652246	pearson	1	Ttest_pvalue	Coefficient_of_eigenassay	SVD_pCMs_dplus3CT	NoPrepr	SVD	10590	T200_PCT-Tx13	N	Kept components	PCT
Drug	Monoclonal_antibody	T200_PCT	Cell_line.Tx13	Plate.99	CEP83	0.75	0.000320523438858437	pearson	1	Ttest_pvalue	Coefficient_of_eigenassay	SVD_pCMs_dplus3CT	NoPrepr	SVD	15196	T200_PCT-Tx13	N	Kept components	PCT
Drug	Monoclonal_antibody	T200_PCT	Cell_line.Tx13	Plate.99	CEP85	0.75	-0.006854585797535	pearson	1	Ttest_pvalue	Coefficient_of_eigenassay	SVD_pCMs_dplus3CT	NoPrepr	SVD	13193	T200_PCT-Tx13	N	Kept components	PCT
Drug	Monoclonal_antibody	T200_PCT	Cell_line.Tx13	Plate.99	CEP85L	0.75	-0.0449941329142516	pearson	1	Ttest_pvalue	Coefficient_of_eigenassay	SVD_pCMs_dplus3CT	NoPrepr	SVD	5729	T200_PCT-Tx13	N	Kept components	PCT
Drug	Monoclonal_antibody	T200_PCT	Cell_line.Tx13	Plate.99	CEP89	0.75	-0.106178472444179	pearson	1	Ttest_pvalue	Coefficient_of_eigenassay	SVD_pCMs_dplus3CT	NoPrepr	SVD	1231	T200_PCT-Tx13	N	Kept components	PCT
Drug	Monoclonal_antibody	T200_PCT	Cell_line.Tx13	Plate.99	CEP95	0.75	0.0114002673920892	pearson	1	Ttest_pvalue	Coefficient_of_eigenassay	SVD_pCMs_dplus3CT	NoPrepr	SVD	12119	T200_PCT-Tx13	N	Kept components	PCT
Drug	Monoclonal_antibody	T200_PCT	Cell_line.Tx13	Plate.99	CEP97	0.75	-0.025269855316315	pearson	1	Ttest_pvalue	Coefficient_of_eigenassay	SVD_pCMs_dplus3CT	NoPrepr	SVD	9058	T200_PCT-Tx13	N	Kept components	PCT
Drug	Monoclonal_antibody	T200_PCT	Cell_line.Tx13	Plate.99	CEPT1	0.75	0.00119772844615261	pearson	1	Ttest_pvalue	Coefficient_of_eigenassay	SVD_pCMs_dplus3CT	NoPrepr	SVD	14876	T200_PCT-Tx13	N	Kept components	PCT
Drug	Monoclonal_antibody	T200_PCT	Cell_line.Tx13	Plate.99	CER1	0.75	0.0755377739850231	pearson	1	Ttest_pvalue	Coefficient_of_eigenassay	SVD_pCMs_dplus3CT	NoPrepr	SVD	2615	T200_PCT-Tx13	N	Kept components	PCT
Drug	Monoclonal_antibody	T200_PCT	Cell_line.Tx13	Plate.99	CERCAM	0.75	0.0384707392939397	pearson	1	Ttest_pvalue	Coefficient_of_eigenassay	SVD_pCMs_dplus3CT	NoPrepr	SVD	6726	T200_PCT-Tx13	N	Kept components	PCT
Drug	Monoclonal_antibody	T200_PCT	Cell_line.Tx13	Plate.99	CERK	0.75	-0.0250603601722428	pearson	1	Ttest_pvalue	Coefficient_of_eigenassay	SVD_pCMs_dplus3CT	NoPrepr	SVD	9097	T200_PCT-Tx13	N	Kept components	PCT
Drug	Monoclonal_antibody	T200_PCT	Cell_line.Tx13	Plate.99	CERS1	0.75	-0.0270723646821404	pearson	1	Ttest_pvalue	Coefficient_of_eigenassay	SVD_pCMs_dplus3CT	NoPrepr	SVD	8684	T200_PCT-Tx13	N	Kept components	PCT
Drug	Monoclonal_antibody	T200_PCT	Cell_line.Tx13	Plate.99	CERS2	0.75	0.0151609318112011	pearson	1	Ttest_pvalue	Coefficient_of_eigenassay	SVD_pCMs_dplus3CT	NoPrepr	SVD	11235	T200_PCT-Tx13	N	Kept components	PCT
Drug	Monoclonal_antibody	T200_PCT	Cell_line.Tx13	Plate.99	CERS4	0.75	-0.0094163724448414	pearson	1	Ttest_pvalue	Coefficient_of_eigenassay	SVD_pCMs_dplus3CT	NoPrepr	SVD	12594	T200_PCT-Tx13	N	Kept components	PCT
Drug	Monoclonal_antibody	T200_PCT	Cell_line.Tx13	Plate.99	CERS5	0.75	0.0337348536173398	pearson	1	Ttest_pvalue	Coefficient_of_eigenassay	SVD_pCMs_dplus3CT	NoPrepr	SVD	7456	T200_PCT-Tx13	N	Kept components	PCT
Drug	Monoclonal_antibody	T200_PCT	Cell_line.Tx13	Plate.99	CERS6	0.75	0.0350115476484853	pearson	1	Ttest_pvalue	Coefficient_of_eigenassay	SVD_pCMs_dplus3CT	NoPrepr	SVD	7238	T200_PCT-Tx13	N	Kept components	PCT
Drug	Monoclonal_antibody	T200_PCT	Cell_line.Tx13	Plate.99	CES2	0.75	-0.0737871415814771	pearson	1	Ttest_pvalue	Coefficient_of_eigenassay	SVD_pCMs_dplus3CT	NoPrepr	SVD	2728	T200_PCT-Tx13	N	Kept components	PCT
Drug	Monoclonal_antibody	T200_PCT	Cell_line.Tx13	Plate.99	CES3	0.75	0.0221528262791875	pearson	1	Ttest_pvalue	Coefficient_of_eigenassay	SVD_pCMs_dplus3CT	NoPrepr	SVD	9701	T200_PCT-Tx13	N	Kept components	PCT
Drug	Monoclonal_antibody	T200_PCT	Cell_line.Tx13	Plate.99	CES4A	0.75	-0.0185902404314903	pearson	1	Ttest_pvalue	Coefficient_of_eigenassay	SVD_pCMs_dplus3CT	NoPrepr	SVD	10456	T200_PCT-Tx13	N	Kept components	PCT
Drug	Monoclonal_antibody	T200_PCT	Cell_line.Tx13	Plate.99	CETN2	0.75	-0.0394542378307403	pearson	1	Ttest_pvalue	Coefficient_of_eigenassay	SVD_pCMs_dplus3CT	NoPrepr	SVD	6585	T200_PCT-Tx13	N	Kept components	PCT
Drug	Monoclonal_antibody	T200_PCT	Cell_line.Tx13	Plate.99	CETN3	0.75	0.089400033844054	pearson	1	Ttest_pvalue	Coefficient_of_eigenassay	SVD_pCMs_dplus3CT	NoPrepr	SVD	1821	T200_PCT-Tx13	N	Kept components	PCT
Drug	Monoclonal_antibody	T200_PCT	Cell_line.Tx13	Plate.99	CFAP100	0.75	-0.0544227210327947	pearson	1	Ttest_pvalue	Coefficient_of_eigenassay	SVD_pCMs_dplus3CT	NoPrepr	SVD	4494	T200_PCT-Tx13	N	Kept components	PCT
Drug	Monoclonal_antibody	T200_PCT	Cell_line.Tx13	Plate.99	CFAP126	0.75	-0.0686340486483257	pearson	1	Ttest_pvalue	Coefficient_of_eigenassay	SVD_pCMs_dplus3CT	NoPrepr	SVD	3109	T200_PCT-Tx13	N	Kept components	PCT
Drug	Monoclonal_antibody	T200_PCT	Cell_line.Tx13	Plate.99	CFAP157	0.75	-0.0219882436445289	pearson	1	Ttest_pvalue	Coefficient_of_eigenassay	SVD_pCMs_dplus3CT	NoPrepr	SVD	9749	T200_PCT-Tx13	N	Kept components	PCT
Drug	Monoclonal_antibody	T200_PCT	Cell_line.Tx13	Plate.99	CFAP161	0.75	-0.00962740451545245	pearson	1	Ttest_pvalue	Coefficient_of_eigenassay	SVD_pCMs_dplus3CT	NoPrepr	SVD	12546	T200_PCT-Tx13	N	Kept components	PCT
Drug	Monoclonal_antibody	T200_PCT	Cell_line.Tx13	Plate.99	CFAP20	0.75	-0.0222208672108482	pearson	1	Ttest_pvalue	Coefficient_of_eigenassay	SVD_pCMs_dplus3CT	NoPrepr	SVD	9690	T200_PCT-Tx13	N	Kept components	PCT
Drug	Monoclonal_antibody	T200_PCT	Cell_line.Tx13	Plate.99	CFAP206	0.75	-0.0272029394238634	pearson	1	Ttest_pvalue	Coefficient_of_eigenassay	SVD_pCMs_dplus3CT	NoPrepr	SVD	8659	T200_PCT-Tx13	N	Kept components	PCT
Drug	Monoclonal_antibody	T200_PCT	Cell_line.Tx13	Plate.99	CFAP221	0.75	-0.0381473696142696	pearson	1	Ttest_pvalue	Coefficient_of_eigenassay	SVD_pCMs_dplus3CT	NoPrepr	SVD	6776	T200_PCT-Tx13	N	Kept components	PCT
Drug	Monoclonal_antibody	T200_PCT	Cell_line.Tx13	Plate.99	CFAP298	0.75	-0.064693205508128	pearson	1	Ttest_pvalue	Coefficient_of_eigenassay	SVD_pCMs_dplus3CT	NoPrepr	SVD	3432	T200_PCT-Tx13	N	Kept components	PCT
Drug	Monoclonal_antibody	T200_PCT	Cell_line.Tx13	Plate.99	CFAP299	0.75	0.0240676573001717	pearson	1	Ttest_pvalue	Coefficient_of_eigenassay	SVD_pCMs_dplus3CT	NoPrepr	SVD	9307	T200_PCT-Tx13	N	Kept components	PCT
Drug	Monoclonal_antibody	T200_PCT	Cell_line.Tx13	Plate.99	CFAP300	0.75	-0.0368821449182654	pearson	1	Ttest_pvalue	Coefficient_of_eigenassay	SVD_pCMs_dplus3CT	NoPrepr	SVD	6961	T200_PCT-Tx13	N	Kept components	PCT
Drug	Monoclonal_antibody	T200_PCT	Cell_line.Tx13	Plate.99	CFAP36	0.75	-0.0700504065616058	pearson	1	Ttest_pvalue	Coefficient_of_eigenassay	SVD_pCMs_dplus3CT	NoPrepr	SVD	3005	T200_PCT-Tx13	N	Kept components	PCT
Drug	Monoclonal_antibody	T200_PCT	Cell_line.Tx13	Plate.99	CFAP43	0.75	0.0331902787356312	pearson	1	Ttest_pvalue	Coefficient_of_eigenassay	SVD_pCMs_dplus3CT	NoPrepr	SVD	7558	T200_PCT-Tx13	N	Kept components	PCT
Drug	Monoclonal_antibody	T200_PCT	Cell_line.Tx13	Plate.99	CFAP44	0.75	0.0506647316007475	pearson	1	Ttest_pvalue	Coefficient_of_eigenassay	SVD_pCMs_dplus3CT	NoPrepr	SVD	4937	T200_PCT-Tx13	N	Kept components	PCT
Drug	Monoclonal_antibody	T200_PCT	Cell_line.Tx13	Plate.99	CFAP45	0.75	-0.109182628930794	pearson	1	Ttest_pvalue	Coefficient_of_eigenassay	SVD_pCMs_dplus3CT	NoPrepr	SVD	1151	T200_PCT-Tx13	N	Kept components	PCT
Drug	Monoclonal_antibody	T200_PCT	Cell_line.Tx13	Plate.99	CFAP46	0.75	-0.0221173146103662	pearson	1	Ttest_pvalue	Coefficient_of_eigenassay	SVD_pCMs_dplus3CT	NoPrepr	SVD	9711	T200_PCT-Tx13	N	Kept components	PCT
Drug	Monoclonal_antibody	T200_PCT	Cell_line.Tx13	Plate.99	CFAP47	0.75	0.0282155274796309	pearson	1	Ttest_pvalue	Coefficient_of_eigenassay	SVD_pCMs_dplus3CT	NoPrepr	SVD	8474	T200_PCT-Tx13	N	Kept components	PCT
Drug	Monoclonal_antibody	T200_PCT	Cell_line.Tx13	Plate.99	CFAP52	0.75	0.00485777559458594	pearson	1	Ttest_pvalue	Coefficient_of_eigenassay	SVD_pCMs_dplus3CT	NoPrepr	SVD	13749	T200_PCT-Tx13	N	Kept components	PCT
Drug	Monoclonal_antibody	T200_PCT	Cell_line.Tx13	Plate.99	CFAP53	0.75	0.0198849236398052	pearson	1	Ttest_pvalue	Coefficient_of_eigenassay	SVD_pCMs_dplus3CT	NoPrepr	SVD	10176	T200_PCT-Tx13	N	Kept components	PCT
Drug	Monoclonal_antibody	T200_PCT	Cell_line.Tx13	Plate.99	CFAP54	0.75	0.0288119561597682	pearson	1	Ttest_pvalue	Coefficient_of_eigenassay	SVD_pCMs_dplus3CT	NoPrepr	SVD	8348	T200_PCT-Tx13	N	Kept components	PCT
Drug	Monoclonal_antibody	T200_PCT	Cell_line.Tx13	Plate.99	CFAP57	0.75	-0.0246445044421123	pearson	1	Ttest_pvalue	Coefficient_of_eigenassay	SVD_pCMs_dplus3CT	NoPrepr	SVD	9186	T200_PCT-Tx13	N	Kept components	PCT
Drug	Monoclonal_antibody	T200_PCT	Cell_line.Tx13	Plate.99	CFAP58	0.75	0.0262820975791592	pearson	1	Ttest_pvalue	Coefficient_of_eigenassay	SVD_pCMs_dplus3CT	NoPrepr	SVD	8851	T200_PCT-Tx13	N	Kept components	PCT
Drug	Monoclonal_antibody	T200_PCT	Cell_line.Tx13	Plate.99	CFAP61	0.75	0.0065516010892259	pearson	1	Ttest_pvalue	Coefficient_of_eigenassay	SVD_pCMs_dplus3CT	NoPrepr	SVD	13276	T200_PCT-Tx13	N	Kept components	PCT
Drug	Monoclonal_antibody	T200_PCT	Cell_line.Tx13	Plate.99	CFAP65	0.75	-0.00392947448348604	pearson	1	Ttest_pvalue	Coefficient_of_eigenassay	SVD_pCMs_dplus3CT	NoPrepr	SVD	14034	T200_PCT-Tx13	N	Kept components	PCT
Drug	Monoclonal_antibody	T200_PCT	Cell_line.Tx13	Plate.99	CFAP69	0.75	-0.0458914040046149	pearson	1	Ttest_pvalue	Coefficient_of_eigenassay	SVD_pCMs_dplus3CT	NoPrepr	SVD	5595	T200_PCT-Tx13	N	Kept components	PCT
Drug	Monoclonal_antibody	T200_PCT	Cell_line.Tx13	Plate.99	CFAP70	0.75	0.0212803331676454	pearson	1	Ttest_pvalue	Coefficient_of_eigenassay	SVD_pCMs_dplus3CT	NoPrepr	SVD	9894	T200_PCT-Tx13	N	Kept components	PCT
Drug	Monoclonal_antibody	T200_PCT	Cell_line.Tx13	Plate.99	CFAP73	0.75	-0.0303119448315483	pearson	1	Ttest_pvalue	Coefficient_of_eigenassay	SVD_pCMs_dplus3CT	NoPrepr	SVD	8058	T200_PCT-Tx13	N	Kept components	PCT
Drug	Monoclonal_antibody	T200_PCT	Cell_line.Tx13	Plate.99	CFAP74	0.75	-0.0299629646722716	pearson	1	Ttest_pvalue	Coefficient_of_eigenassay	SVD_pCMs_dplus3CT	NoPrepr	SVD	8136	T200_PCT-Tx13	N	Kept components	PCT
Drug	Monoclonal_antibody	T200_PCT	Cell_line.Tx13	Plate.99	CFAP77	0.75	-0.0359612803724945	pearson	1	Ttest_pvalue	Coefficient_of_eigenassay	SVD_pCMs_dplus3CT	NoPrepr	SVD	7079	T200_PCT-Tx13	N	Kept components	PCT
Drug	Monoclonal_antibody	T200_PCT	Cell_line.Tx13	Plate.99	CFAP97	0.75	0.0373553825669268	pearson	1	Ttest_pvalue	Coefficient_of_eigenassay	SVD_pCMs_dplus3CT	NoPrepr	SVD	6887	T200_PCT-Tx13	N	Kept components	PCT
Drug	Monoclonal_antibody	T200_PCT	Cell_line.Tx13	Plate.99	CFAP99	0.75	-0.0240425473077033	pearson	1	Ttest_pvalue	Coefficient_of_eigenassay	SVD_pCMs_dplus3CT	NoPrepr	SVD	9313	T200_PCT-Tx13	N	Kept components	PCT
Drug	Monoclonal_antibody	T200_PCT	Cell_line.Tx13	Plate.99	CFC1	0.75	0.0685136061713798	pearson	1	Ttest_pvalue	Coefficient_of_eigenassay	SVD_pCMs_dplus3CT	NoPrepr	SVD	3116	T200_PCT-Tx13	N	Kept components	PCT
Drug	Monoclonal_antibody	T200_PCT	Cell_line.Tx13	Plate.99	CFDP1	0.75	-0.083497180025701	pearson	1	Ttest_pvalue	Coefficient_of_eigenassay	SVD_pCMs_dplus3CT	NoPrepr	SVD	2114	T200_PCT-Tx13	N	Kept components	PCT
Drug	Monoclonal_antibody	T200_PCT	Cell_line.Tx13	Plate.99	CFH	0.75	-0.130332616363888	pearson	1	Ttest_pvalue	Coefficient_of_eigenassay	SVD_pCMs_dplus3CT	NoPrepr	SVD	730	T200_PCT-Tx13	N	Kept components	PCT
Drug	Monoclonal_antibody	T200_PCT	Cell_line.Tx13	Plate.99	CFI	0.75	-0.488983479175544	pearson	1	Ttest_pvalue	Coefficient_of_eigenassay	SVD_pCMs_dplus3CT	NoPrepr	SVD	21	T200_PCT-Tx13	N	Kept components	PCT
Drug	Monoclonal_antibody	T200_PCT	Cell_line.Tx13	Plate.99	CFL1	0.75	0.0311502042550214	pearson	1	Ttest_pvalue	Coefficient_of_eigenassay	SVD_pCMs_dplus3CT	NoPrepr	SVD	7902	T200_PCT-Tx13	N	Kept components	PCT
Drug	Monoclonal_antibody	T200_PCT	Cell_line.Tx13	Plate.99	CFL2	0.75	0.160416804772832	pearson	1	Ttest_pvalue	Coefficient_of_eigenassay	SVD_pCMs_dplus3CT	NoPrepr	SVD	439	T200_PCT-Tx13	N	Kept components	PCT
Drug	Monoclonal_antibody	T200_PCT	Cell_line.Tx13	Plate.99	CFLAR	0.75	-0.0105779214714448	pearson	1	Ttest_pvalue	Coefficient_of_eigenassay	SVD_pCMs_dplus3CT	NoPrepr	SVD	12311	T200_PCT-Tx13	N	Kept components	PCT
Drug	Monoclonal_antibody	T200_PCT	Cell_line.Tx13	Plate.99	CFP	0.75	0.0370375000815948	pearson	1	Ttest_pvalue	Coefficient_of_eigenassay	SVD_pCMs_dplus3CT	NoPrepr	SVD	6938	T200_PCT-Tx13	N	Kept components	PCT
Drug	Monoclonal_antibody	T200_PCT	Cell_line.Tx13	Plate.99	CFTR	0.75	-0.0136345555181756	pearson	1	Ttest_pvalue	Coefficient_of_eigenassay	SVD_pCMs_dplus3CT	NoPrepr	SVD	11602	T200_PCT-Tx13	N	Kept components	PCT
Drug	Monoclonal_antibody	T200_PCT	Cell_line.Tx13	Plate.99	CGB7	0.75	0.00364042294761123	pearson	1	Ttest_pvalue	Coefficient_of_eigenassay	SVD_pCMs_dplus3CT	NoPrepr	SVD	14126	T200_PCT-Tx13	N	Kept components	PCT
Drug	Monoclonal_antibody	T200_PCT	Cell_line.Tx13	Plate.99	CGGBP1	0.75	0.000826601371026137	pearson	1	Ttest_pvalue	Coefficient_of_eigenassay	SVD_pCMs_dplus3CT	NoPrepr	SVD	15002	T200_PCT-Tx13	N	Kept components	PCT
Drug	Monoclonal_antibody	T200_PCT	Cell_line.Tx13	Plate.99	CGN	0.75	-0.508590461259969	pearson	1	Ttest_pvalue	Coefficient_of_eigenassay	SVD_pCMs_dplus3CT	NoPrepr	SVD	20	T200_PCT-Tx13	N	Kept components	PCT
Drug	Monoclonal_antibody	T200_PCT	Cell_line.Tx13	Plate.99	CGNL1	0.75	-0.0607467866174584	pearson	1	Ttest_pvalue	Coefficient_of_eigenassay	SVD_pCMs_dplus3CT	NoPrepr	SVD	3808	T200_PCT-Tx13	N	Kept components	PCT
Drug	Monoclonal_antibody	T200_PCT	Cell_line.Tx13	Plate.99	CGREF1	0.75	0.0230012737022267	pearson	1	Ttest_pvalue	Coefficient_of_eigenassay	SVD_pCMs_dplus3CT	NoPrepr	SVD	9511	T200_PCT-Tx13	N	Kept components	PCT
Drug	Monoclonal_antibody	T200_PCT	Cell_line.Tx13	Plate.99	CGRRF1	0.75	-0.0611388854401381	pearson	1	Ttest_pvalue	Coefficient_of_eigenassay	SVD_pCMs_dplus3CT	NoPrepr	SVD	3774	T200_PCT-Tx13	N	Kept components	PCT
Drug	Monoclonal_antibody	T200_PCT	Cell_line.Tx13	Plate.99	CHAC1	0.75	0.173959909123962	pearson	1	Ttest_pvalue	Coefficient_of_eigenassay	SVD_pCMs_dplus3CT	NoPrepr	SVD	353	T200_PCT-Tx13	N	Kept components	PCT
Drug	Monoclonal_antibody	T200_PCT	Cell_line.Tx13	Plate.99	CHAC2	0.75	-0.0183094265312572	pearson	1	Ttest_pvalue	Coefficient_of_eigenassay	SVD_pCMs_dplus3CT	NoPrepr	SVD	10520	T200_PCT-Tx13	N	Kept components	PCT
Drug	Monoclonal_antibody	T200_PCT	Cell_line.Tx13	Plate.99	CHAD	0.75	-0.221624429423929	pearson	1	Ttest_pvalue	Coefficient_of_eigenassay	SVD_pCMs_dplus3CT	NoPrepr	SVD	181	T200_PCT-Tx13	N	Kept components	PCT
Drug	Monoclonal_antibody	T200_PCT	Cell_line.Tx13	Plate.99	CHADL	0.75	-0.0798332436409346	pearson	1	Ttest_pvalue	Coefficient_of_eigenassay	SVD_pCMs_dplus3CT	NoPrepr	SVD	2324	T200_PCT-Tx13	N	Kept components	PCT
Drug	Monoclonal_antibody	T200_PCT	Cell_line.Tx13	Plate.99	CHAF1A	0.75	-0.0488772582551307	pearson	1	Ttest_pvalue	Coefficient_of_eigenassay	SVD_pCMs_dplus3CT	NoPrepr	SVD	5183	T200_PCT-Tx13	N	Kept components	PCT
Drug	Monoclonal_antibody	T200_PCT	Cell_line.Tx13	Plate.99	CHAF1B	0.75	0.0165443493969803	pearson	1	Ttest_pvalue	Coefficient_of_eigenassay	SVD_pCMs_dplus3CT	NoPrepr	SVD	10930	T200_PCT-Tx13	N	Kept components	PCT
Drug	Monoclonal_antibody	T200_PCT	Cell_line.Tx13	Plate.99	CHAMP1	0.75	-0.0473462529887212	pearson	1	Ttest_pvalue	Coefficient_of_eigenassay	SVD_pCMs_dplus3CT	NoPrepr	SVD	5393	T200_PCT-Tx13	N	Kept components	PCT
Drug	Monoclonal_antibody	T200_PCT	Cell_line.Tx13	Plate.99	CHCHD1	0.75	0.0745137094655363	pearson	1	Ttest_pvalue	Coefficient_of_eigenassay	SVD_pCMs_dplus3CT	NoPrepr	SVD	2678	T200_PCT-Tx13	N	Kept components	PCT
Drug	Monoclonal_antibody	T200_PCT	Cell_line.Tx13	Plate.99	CHCHD2	0.75	0.00385951705826706	pearson	1	Ttest_pvalue	Coefficient_of_eigenassay	SVD_pCMs_dplus3CT	NoPrepr	SVD	14055	T200_PCT-Tx13	N	Kept components	PCT
Drug	Monoclonal_antibody	T200_PCT	Cell_line.Tx13	Plate.99	CHCHD3	0.75	-0.0289673335946481	pearson	1	Ttest_pvalue	Coefficient_of_eigenassay	SVD_pCMs_dplus3CT	NoPrepr	SVD	8319	T200_PCT-Tx13	N	Kept components	PCT
Drug	Monoclonal_antibody	T200_PCT	Cell_line.Tx13	Plate.99	CHCHD4	0.75	0.0448090053316216	pearson	1	Ttest_pvalue	Coefficient_of_eigenassay	SVD_pCMs_dplus3CT	NoPrepr	SVD	5756	T200_PCT-Tx13	N	Kept components	PCT
Drug	Monoclonal_antibody	T200_PCT	Cell_line.Tx13	Plate.99	CHCHD5	0.75	0.048612558723586	pearson	1	Ttest_pvalue	Coefficient_of_eigenassay	SVD_pCMs_dplus3CT	NoPrepr	SVD	5228	T200_PCT-Tx13	N	Kept components	PCT
Drug	Monoclonal_antibody	T200_PCT	Cell_line.Tx13	Plate.99	CHCHD6	0.75	0.0453815078288382	pearson	1	Ttest_pvalue	Coefficient_of_eigenassay	SVD_pCMs_dplus3CT	NoPrepr	SVD	5664	T200_PCT-Tx13	N	Kept components	PCT
Drug	Monoclonal_antibody	T200_PCT	Cell_line.Tx13	Plate.99	CHCHD7	0.75	-0.0465208382648806	pearson	1	Ttest_pvalue	Coefficient_of_eigenassay	SVD_pCMs_dplus3CT	NoPrepr	SVD	5493	T200_PCT-Tx13	N	Kept components	PCT
Drug	Monoclonal_antibody	T200_PCT	Cell_line.Tx13	Plate.99	CHD1	0.75	0.0749562594531903	pearson	1	Ttest_pvalue	Coefficient_of_eigenassay	SVD_pCMs_dplus3CT	NoPrepr	SVD	2646	T200_PCT-Tx13	N	Kept components	PCT
Drug	Monoclonal_antibody	T200_PCT	Cell_line.Tx13	Plate.99	CHD1L	0.75	0.022477887344704	pearson	1	Ttest_pvalue	Coefficient_of_eigenassay	SVD_pCMs_dplus3CT	NoPrepr	SVD	9633	T200_PCT-Tx13	N	Kept components	PCT
Drug	Monoclonal_antibody	T200_PCT	Cell_line.Tx13	Plate.99	CHD2	0.75	-0.020857284860924	pearson	1	Ttest_pvalue	Coefficient_of_eigenassay	SVD_pCMs_dplus3CT	NoPrepr	SVD	9983	T200_PCT-Tx13	N	Kept components	PCT
Drug	Monoclonal_antibody	T200_PCT	Cell_line.Tx13	Plate.99	CHD3	0.75	-0.14769455478212	pearson	1	Ttest_pvalue	Coefficient_of_eigenassay	SVD_pCMs_dplus3CT	NoPrepr	SVD	530	T200_PCT-Tx13	N	Kept components	PCT
Drug	Monoclonal_antibody	T200_PCT	Cell_line.Tx13	Plate.99	CHD4	0.75	-0.0240053997943876	pearson	1	Ttest_pvalue	Coefficient_of_eigenassay	SVD_pCMs_dplus3CT	NoPrepr	SVD	9322	T200_PCT-Tx13	N	Kept components	PCT
Drug	Monoclonal_antibody	T200_PCT	Cell_line.Tx13	Plate.99	CHD5	0.75	-0.0979705738387064	pearson	1	Ttest_pvalue	Coefficient_of_eigenassay	SVD_pCMs_dplus3CT	NoPrepr	SVD	1487	T200_PCT-Tx13	N	Kept components	PCT
Drug	Monoclonal_antibody	T200_PCT	Cell_line.Tx13	Plate.99	CHD6	0.75	-0.0565398455665337	pearson	1	Ttest_pvalue	Coefficient_of_eigenassay	SVD_pCMs_dplus3CT	NoPrepr	SVD	4243	T200_PCT-Tx13	N	Kept components	PCT
Drug	Monoclonal_antibody	T200_PCT	Cell_line.Tx13	Plate.99	CHD7	0.75	-0.00469325104101204	pearson	1	Ttest_pvalue	Coefficient_of_eigenassay	SVD_pCMs_dplus3CT	NoPrepr	SVD	13804	T200_PCT-Tx13	N	Kept components	PCT
Drug	Monoclonal_antibody	T200_PCT	Cell_line.Tx13	Plate.99	CHD8	0.75	-0.0227391746046941	pearson	1	Ttest_pvalue	Coefficient_of_eigenassay	SVD_pCMs_dplus3CT	NoPrepr	SVD	9569	T200_PCT-Tx13	N	Kept components	PCT
Drug	Monoclonal_antibody	T200_PCT	Cell_line.Tx13	Plate.99	CHD9	0.75	-0.00750200437247684	pearson	1	Ttest_pvalue	Coefficient_of_eigenassay	SVD_pCMs_dplus3CT	NoPrepr	SVD	13030	T200_PCT-Tx13	N	Kept components	PCT
Drug	Monoclonal_antibody	T200_PCT	Cell_line.Tx13	Plate.99	CHDH	0.75	0.00334327070729369	pearson	1	Ttest_pvalue	Coefficient_of_eigenassay	SVD_pCMs_dplus3CT	NoPrepr	SVD	14225	T200_PCT-Tx13	N	Kept components	PCT
Drug	Monoclonal_antibody	T200_PCT	Cell_line.Tx13	Plate.99	CHEK1	0.75	0.0573515148212239	pearson	1	Ttest_pvalue	Coefficient_of_eigenassay	SVD_pCMs_dplus3CT	NoPrepr	SVD	4160	T200_PCT-Tx13	N	Kept components	PCT
Drug	Monoclonal_antibody	T200_PCT	Cell_line.Tx13	Plate.99	CHEK2	0.75	-0.0414727600255108	pearson	1	Ttest_pvalue	Coefficient_of_eigenassay	SVD_pCMs_dplus3CT	NoPrepr	SVD	6263	T200_PCT-Tx13	N	Kept components	PCT
Drug	Monoclonal_antibody	T200_PCT	Cell_line.Tx13	Plate.99	CHERP	0.75	-0.0852283668513028	pearson	1	Ttest_pvalue	Coefficient_of_eigenassay	SVD_pCMs_dplus3CT	NoPrepr	SVD	2021	T200_PCT-Tx13	N	Kept components	PCT
Drug	Monoclonal_antibody	T200_PCT	Cell_line.Tx13	Plate.99	CHFR	0.75	-0.0144371693743441	pearson	1	Ttest_pvalue	Coefficient_of_eigenassay	SVD_pCMs_dplus3CT	NoPrepr	SVD	11403	T200_PCT-Tx13	N	Kept components	PCT
Drug	Monoclonal_antibody	T200_PCT	Cell_line.Tx13	Plate.99	CHGB	0.75	-0.0301651445096715	pearson	1	Ttest_pvalue	Coefficient_of_eigenassay	SVD_pCMs_dplus3CT	NoPrepr	SVD	8093	T200_PCT-Tx13	N	Kept components	PCT
Drug	Monoclonal_antibody	T200_PCT	Cell_line.Tx13	Plate.99	CHI3L1	0.75	-0.00283694713841026	pearson	1	Ttest_pvalue	Coefficient_of_eigenassay	SVD_pCMs_dplus3CT	NoPrepr	SVD	14379	T200_PCT-Tx13	N	Kept components	PCT
Drug	Monoclonal_antibody	T200_PCT	Cell_line.Tx13	Plate.99	CHIC1	0.75	0.0754865318288288	pearson	1	Ttest_pvalue	Coefficient_of_eigenassay	SVD_pCMs_dplus3CT	NoPrepr	SVD	2619	T200_PCT-Tx13	N	Kept components	PCT
Drug	Monoclonal_antibody	T200_PCT	Cell_line.Tx13	Plate.99	CHIC2	0.75	0.0169347455475681	pearson	1	Ttest_pvalue	Coefficient_of_eigenassay	SVD_pCMs_dplus3CT	NoPrepr	SVD	10832	T200_PCT-Tx13	N	Kept components	PCT
Drug	Monoclonal_antibody	T200_PCT	Cell_line.Tx13	Plate.99	CHID1	0.75	0.0488679293852556	pearson	1	Ttest_pvalue	Coefficient_of_eigenassay	SVD_pCMs_dplus3CT	NoPrepr	SVD	5187	T200_PCT-Tx13	N	Kept components	PCT
Drug	Monoclonal_antibody	T200_PCT	Cell_line.Tx13	Plate.99	CHKA	0.75	0.0459588281812356	pearson	1	Ttest_pvalue	Coefficient_of_eigenassay	SVD_pCMs_dplus3CT	NoPrepr	SVD	5584	T200_PCT-Tx13	N	Kept components	PCT
Drug	Monoclonal_antibody	T200_PCT	Cell_line.Tx13	Plate.99	CHM	0.75	0.0146726195926693	pearson	1	Ttest_pvalue	Coefficient_of_eigenassay	SVD_pCMs_dplus3CT	NoPrepr	SVD	11350	T200_PCT-Tx13	N	Kept components	PCT
Drug	Monoclonal_antibody	T200_PCT	Cell_line.Tx13	Plate.99	CHML	0.75	-0.0161570928943121	pearson	1	Ttest_pvalue	Coefficient_of_eigenassay	SVD_pCMs_dplus3CT	NoPrepr	SVD	11029	T200_PCT-Tx13	N	Kept components	PCT
Drug	Monoclonal_antibody	T200_PCT	Cell_line.Tx13	Plate.99	CHMP1A	0.75	0.0331954840844239	pearson	1	Ttest_pvalue	Coefficient_of_eigenassay	SVD_pCMs_dplus3CT	NoPrepr	SVD	7555	T200_PCT-Tx13	N	Kept components	PCT
Drug	Monoclonal_antibody	T200_PCT	Cell_line.Tx13	Plate.99	CHMP1B	0.75	-0.00443532410672708	pearson	1	Ttest_pvalue	Coefficient_of_eigenassay	SVD_pCMs_dplus3CT	NoPrepr	SVD	13876	T200_PCT-Tx13	N	Kept components	PCT
Drug	Monoclonal_antibody	T200_PCT	Cell_line.Tx13	Plate.99	CHMP2A	0.75	0.0251924911996476	pearson	1	Ttest_pvalue	Coefficient_of_eigenassay	SVD_pCMs_dplus3CT	NoPrepr	SVD	9073	T200_PCT-Tx13	N	Kept components	PCT
Drug	Monoclonal_antibody	T200_PCT	Cell_line.Tx13	Plate.99	CHMP2B	0.75	-0.0147108503577327	pearson	1	Ttest_pvalue	Coefficient_of_eigenassay	SVD_pCMs_dplus3CT	NoPrepr	SVD	11337	T200_PCT-Tx13	N	Kept components	PCT
Drug	Monoclonal_antibody	T200_PCT	Cell_line.Tx13	Plate.99	CHMP3	0.75	0.0209907233653776	pearson	1	Ttest_pvalue	Coefficient_of_eigenassay	SVD_pCMs_dplus3CT	NoPrepr	SVD	9951	T200_PCT-Tx13	N	Kept components	PCT
Drug	Monoclonal_antibody	T200_PCT	Cell_line.Tx13	Plate.99	CHMP4A	0.75	0.0137481847155362	pearson	1	Ttest_pvalue	Coefficient_of_eigenassay	SVD_pCMs_dplus3CT	NoPrepr	SVD	11572	T200_PCT-Tx13	N	Kept components	PCT
Drug	Monoclonal_antibody	T200_PCT	Cell_line.Tx13	Plate.99	CHMP4B	0.75	0.036776950972053	pearson	1	Ttest_pvalue	Coefficient_of_eigenassay	SVD_pCMs_dplus3CT	NoPrepr	SVD	6970	T200_PCT-Tx13	N	Kept components	PCT
Drug	Monoclonal_antibody	T200_PCT	Cell_line.Tx13	Plate.99	CHMP4C	0.75	0.038498839513853	pearson	1	Ttest_pvalue	Coefficient_of_eigenassay	SVD_pCMs_dplus3CT	NoPrepr	SVD	6723	T200_PCT-Tx13	N	Kept components	PCT
Drug	Monoclonal_antibody	T200_PCT	Cell_line.Tx13	Plate.99	CHMP5	0.75	-0.000350183270150748	pearson	1	Ttest_pvalue	Coefficient_of_eigenassay	SVD_pCMs_dplus3CT	NoPrepr	SVD	15188	T200_PCT-Tx13	N	Kept components	PCT
Drug	Monoclonal_antibody	T200_PCT	Cell_line.Tx13	Plate.99	CHMP6	0.75	0.00739340236570326	pearson	1	Ttest_pvalue	Coefficient_of_eigenassay	SVD_pCMs_dplus3CT	NoPrepr	SVD	13060	T200_PCT-Tx13	N	Kept components	PCT
Drug	Monoclonal_antibody	T200_PCT	Cell_line.Tx13	Plate.99	CHMP7	0.75	-0.0065825018672829	pearson	1	Ttest_pvalue	Coefficient_of_eigenassay	SVD_pCMs_dplus3CT	NoPrepr	SVD	13265	T200_PCT-Tx13	N	Kept components	PCT
Drug	Monoclonal_antibody	T200_PCT	Cell_line.Tx13	Plate.99	CHN1	0.75	-0.0424437097561795	pearson	1	Ttest_pvalue	Coefficient_of_eigenassay	SVD_pCMs_dplus3CT	NoPrepr	SVD	6120	T200_PCT-Tx13	N	Kept components	PCT
Drug	Monoclonal_antibody	T200_PCT	Cell_line.Tx13	Plate.99	CHN2	0.75	0.0172053794825329	pearson	1	Ttest_pvalue	Coefficient_of_eigenassay	SVD_pCMs_dplus3CT	NoPrepr	SVD	10756	T200_PCT-Tx13	N	Kept components	PCT
Drug	Monoclonal_antibody	T200_PCT	Cell_line.Tx13	Plate.99	CHODL	0.75	-0.00655000671812292	pearson	1	Ttest_pvalue	Coefficient_of_eigenassay	SVD_pCMs_dplus3CT	NoPrepr	SVD	13277	T200_PCT-Tx13	N	Kept components	PCT
Drug	Monoclonal_antibody	T200_PCT	Cell_line.Tx13	Plate.99	CHORDC1	0.75	-0.0238879796114444	pearson	1	Ttest_pvalue	Coefficient_of_eigenassay	SVD_pCMs_dplus3CT	NoPrepr	SVD	9348	T200_PCT-Tx13	N	Kept components	PCT
Drug	Monoclonal_antibody	T200_PCT	Cell_line.Tx13	Plate.99	CHP1	0.75	-0.00549300032578824	pearson	1	Ttest_pvalue	Coefficient_of_eigenassay	SVD_pCMs_dplus3CT	NoPrepr	SVD	13567	T200_PCT-Tx13	N	Kept components	PCT
Drug	Monoclonal_antibody	T200_PCT	Cell_line.Tx13	Plate.99	CHPF	0.75	0.11867911827208	pearson	1	Ttest_pvalue	Coefficient_of_eigenassay	SVD_pCMs_dplus3CT	NoPrepr	SVD	939	T200_PCT-Tx13	N	Kept components	PCT
Drug	Monoclonal_antibody	T200_PCT	Cell_line.Tx13	Plate.99	CHPF2	0.75	0.00463011957534299	pearson	1	Ttest_pvalue	Coefficient_of_eigenassay	SVD_pCMs_dplus3CT	NoPrepr	SVD	13824	T200_PCT-Tx13	N	Kept components	PCT
Drug	Monoclonal_antibody	T200_PCT	Cell_line.Tx13	Plate.99	CHPT1	0.75	0.0121535316868941	pearson	1	Ttest_pvalue	Coefficient_of_eigenassay	SVD_pCMs_dplus3CT	NoPrepr	SVD	11940	T200_PCT-Tx13	N	Kept components	PCT
Drug	Monoclonal_antibody	T200_PCT	Cell_line.Tx13	Plate.99	CHRAC1	0.75	0.0032426915349846	pearson	1	Ttest_pvalue	Coefficient_of_eigenassay	SVD_pCMs_dplus3CT	NoPrepr	SVD	14252	T200_PCT-Tx13	N	Kept components	PCT
Drug	Monoclonal_antibody	T200_PCT	Cell_line.Tx13	Plate.99	CHRD	0.75	0.0292473051451519	pearson	1	Ttest_pvalue	Coefficient_of_eigenassay	SVD_pCMs_dplus3CT	NoPrepr	SVD	8263	T200_PCT-Tx13	N	Kept components	PCT
Drug	Monoclonal_antibody	T200_PCT	Cell_line.Tx13	Plate.99	CHRDL1	0.75	-0.0731124707073726	pearson	1	Ttest_pvalue	Coefficient_of_eigenassay	SVD_pCMs_dplus3CT	NoPrepr	SVD	2767	T200_PCT-Tx13	N	Kept components	PCT
Drug	Monoclonal_antibody	T200_PCT	Cell_line.Tx13	Plate.99	CHRDL2	0.75	0.00209367453462725	pearson	1	Ttest_pvalue	Coefficient_of_eigenassay	SVD_pCMs_dplus3CT	NoPrepr	SVD	14608	T200_PCT-Tx13	N	Kept components	PCT
Drug	Monoclonal_antibody	T200_PCT	Cell_line.Tx13	Plate.99	CHRFAM7A	0.75	-0.00258115292211095	pearson	1	Ttest_pvalue	Coefficient_of_eigenassay	SVD_pCMs_dplus3CT	NoPrepr	SVD	14457	T200_PCT-Tx13	N	Kept components	PCT
Drug	Monoclonal_antibody	T200_PCT	Cell_line.Tx13	Plate.99	CHRM2	0.75	0.000134873891473022	pearson	1	Ttest_pvalue	Coefficient_of_eigenassay	SVD_pCMs_dplus3CT	NoPrepr	SVD	15270	T200_PCT-Tx13	N	Kept components	PCT
Drug	Monoclonal_antibody	T200_PCT	Cell_line.Tx13	Plate.99	CHRM3	0.75	0.0529439811017261	pearson	1	Ttest_pvalue	Coefficient_of_eigenassay	SVD_pCMs_dplus3CT	NoPrepr	SVD	4677	T200_PCT-Tx13	N	Kept components	PCT
Drug	Monoclonal_antibody	T200_PCT	Cell_line.Tx13	Plate.99	CHRM4	0.75	0.0104161357604536	pearson	1	Ttest_pvalue	Coefficient_of_eigenassay	SVD_pCMs_dplus3CT	NoPrepr	SVD	12354	T200_PCT-Tx13	N	Kept components	PCT
Drug	Monoclonal_antibody	T200_PCT	Cell_line.Tx13	Plate.99	CHRM5	0.75	-0.00902887593514539	pearson	1	Ttest_pvalue	Coefficient_of_eigenassay	SVD_pCMs_dplus3CT	NoPrepr	SVD	12677	T200_PCT-Tx13	N	Kept components	PCT
Drug	Monoclonal_antibody	T200_PCT	Cell_line.Tx13	Plate.99	CHRNA1	0.75	0.000876667661786711	pearson	1	Ttest_pvalue	Coefficient_of_eigenassay	SVD_pCMs_dplus3CT	NoPrepr	SVD	14983	T200_PCT-Tx13	N	Kept components	PCT
Drug	Monoclonal_antibody	T200_PCT	Cell_line.Tx13	Plate.99	CHRNA10	0.75	-0.0198943463992425	pearson	1	Ttest_pvalue	Coefficient_of_eigenassay	SVD_pCMs_dplus3CT	NoPrepr	SVD	10174	T200_PCT-Tx13	N	Kept components	PCT
Drug	Monoclonal_antibody	T200_PCT	Cell_line.Tx13	Plate.99	CHRNA3	0.75	0.00876649520070831	pearson	1	Ttest_pvalue	Coefficient_of_eigenassay	SVD_pCMs_dplus3CT	NoPrepr	SVD	12735	T200_PCT-Tx13	N	Kept components	PCT
Drug	Monoclonal_antibody	T200_PCT	Cell_line.Tx13	Plate.99	CHRNA4	0.75	-0.0709845119723387	pearson	1	Ttest_pvalue	Coefficient_of_eigenassay	SVD_pCMs_dplus3CT	NoPrepr	SVD	2929	T200_PCT-Tx13	N	Kept components	PCT
Drug	Monoclonal_antibody	T200_PCT	Cell_line.Tx13	Plate.99	CHRNA5	0.75	-0.0525330567275366	pearson	1	Ttest_pvalue	Coefficient_of_eigenassay	SVD_pCMs_dplus3CT	NoPrepr	SVD	4710	T200_PCT-Tx13	N	Kept components	PCT
Drug	Monoclonal_antibody	T200_PCT	Cell_line.Tx13	Plate.99	CHRNB1	0.75	0.0414452095966955	pearson	1	Ttest_pvalue	Coefficient_of_eigenassay	SVD_pCMs_dplus3CT	NoPrepr	SVD	6267	T200_PCT-Tx13	N	Kept components	PCT
Drug	Monoclonal_antibody	T200_PCT	Cell_line.Tx13	Plate.99	CHRNB2	0.75	-0.0344518396248083	pearson	1	Ttest_pvalue	Coefficient_of_eigenassay	SVD_pCMs_dplus3CT	NoPrepr	SVD	7336	T200_PCT-Tx13	N	Kept components	PCT
Drug	Monoclonal_antibody	T200_PCT	Cell_line.Tx13	Plate.99	CHRNB4	0.75	-0.0107364923732315	pearson	1	Ttest_pvalue	Coefficient_of_eigenassay	SVD_pCMs_dplus3CT	NoPrepr	SVD	12277	T200_PCT-Tx13	N	Kept components	PCT
Drug	Monoclonal_antibody	T200_PCT	Cell_line.Tx13	Plate.99	CHRND	0.75	0.0393257174445635	pearson	1	Ttest_pvalue	Coefficient_of_eigenassay	SVD_pCMs_dplus3CT	NoPrepr	SVD	6606	T200_PCT-Tx13	N	Kept components	PCT
Drug	Monoclonal_antibody	T200_PCT	Cell_line.Tx13	Plate.99	CHRNE	0.75	-0.000762584237585575	pearson	1	Ttest_pvalue	Coefficient_of_eigenassay	SVD_pCMs_dplus3CT	NoPrepr	SVD	15038	T200_PCT-Tx13	N	Kept components	PCT
Drug	Monoclonal_antibody	T200_PCT	Cell_line.Tx13	Plate.99	CHRNG	0.75	-0.0785114602777048	pearson	1	Ttest_pvalue	Coefficient_of_eigenassay	SVD_pCMs_dplus3CT	NoPrepr	SVD	2408	T200_PCT-Tx13	N	Kept components	PCT
Drug	Monoclonal_antibody	T200_PCT	Cell_line.Tx13	Plate.99	CHST1	0.75	0.0279526107645265	pearson	1	Ttest_pvalue	Coefficient_of_eigenassay	SVD_pCMs_dplus3CT	NoPrepr	SVD	8519	T200_PCT-Tx13	N	Kept components	PCT
Drug	Monoclonal_antibody	T200_PCT	Cell_line.Tx13	Plate.99	CHST10	0.75	-0.00989077347407558	pearson	1	Ttest_pvalue	Coefficient_of_eigenassay	SVD_pCMs_dplus3CT	NoPrepr	SVD	12481	T200_PCT-Tx13	N	Kept components	PCT
Drug	Monoclonal_antibody	T200_PCT	Cell_line.Tx13	Plate.99	CHST11	0.75	0.0394674185234334	pearson	1	Ttest_pvalue	Coefficient_of_eigenassay	SVD_pCMs_dplus3CT	NoPrepr	SVD	6581	T200_PCT-Tx13	N	Kept components	PCT
Drug	Monoclonal_antibody	T200_PCT	Cell_line.Tx13	Plate.99	CHST12	0.75	0.0257662081310769	pearson	1	Ttest_pvalue	Coefficient_of_eigenassay	SVD_pCMs_dplus3CT	NoPrepr	SVD	8950	T200_PCT-Tx13	N	Kept components	PCT
Drug	Monoclonal_antibody	T200_PCT	Cell_line.Tx13	Plate.99	CHST13	0.75	0.00187976164345015	pearson	1	Ttest_pvalue	Coefficient_of_eigenassay	SVD_pCMs_dplus3CT	NoPrepr	SVD	14669	T200_PCT-Tx13	N	Kept components	PCT
Drug	Monoclonal_antibody	T200_PCT	Cell_line.Tx13	Plate.99	CHST14	0.75	0.0847566261626293	pearson	1	Ttest_pvalue	Coefficient_of_eigenassay	SVD_pCMs_dplus3CT	NoPrepr	SVD	2042	T200_PCT-Tx13	N	Kept components	PCT
Drug	Monoclonal_antibody	T200_PCT	Cell_line.Tx13	Plate.99	CHST15	0.75	0.0597481663223088	pearson	1	Ttest_pvalue	Coefficient_of_eigenassay	SVD_pCMs_dplus3CT	NoPrepr	SVD	3911	T200_PCT-Tx13	N	Kept components	PCT
Drug	Monoclonal_antibody	T200_PCT	Cell_line.Tx13	Plate.99	CHST2	0.75	-0.131949881597686	pearson	1	Ttest_pvalue	Coefficient_of_eigenassay	SVD_pCMs_dplus3CT	NoPrepr	SVD	703	T200_PCT-Tx13	N	Kept components	PCT
Drug	Monoclonal_antibody	T200_PCT	Cell_line.Tx13	Plate.99	CHST3	0.75	0.0166265728540721	pearson	1	Ttest_pvalue	Coefficient_of_eigenassay	SVD_pCMs_dplus3CT	NoPrepr	SVD	10906	T200_PCT-Tx13	N	Kept components	PCT
Drug	Monoclonal_antibody	T200_PCT	Cell_line.Tx13	Plate.99	CHST4	0.75	0.00934621863270194	pearson	1	Ttest_pvalue	Coefficient_of_eigenassay	SVD_pCMs_dplus3CT	NoPrepr	SVD	12608	T200_PCT-Tx13	N	Kept components	PCT
Drug	Monoclonal_antibody	T200_PCT	Cell_line.Tx13	Plate.99	CHST5	0.75	0.0660878986762324	pearson	1	Ttest_pvalue	Coefficient_of_eigenassay	SVD_pCMs_dplus3CT	NoPrepr	SVD	3310	T200_PCT-Tx13	N	Kept components	PCT
Drug	Monoclonal_antibody	T200_PCT	Cell_line.Tx13	Plate.99	CHST6	0.75	-0.00625826291196555	pearson	1	Ttest_pvalue	Coefficient_of_eigenassay	SVD_pCMs_dplus3CT	NoPrepr	SVD	13369	T200_PCT-Tx13	N	Kept components	PCT
Drug	Monoclonal_antibody	T200_PCT	Cell_line.Tx13	Plate.99	CHST7	0.75	0.134390424980236	pearson	1	Ttest_pvalue	Coefficient_of_eigenassay	SVD_pCMs_dplus3CT	NoPrepr	SVD	676	T200_PCT-Tx13	N	Kept components	PCT
Drug	Monoclonal_antibody	T200_PCT	Cell_line.Tx13	Plate.99	CHST8	0.75	-0.0185724934832084	pearson	1	Ttest_pvalue	Coefficient_of_eigenassay	SVD_pCMs_dplus3CT	NoPrepr	SVD	10460	T200_PCT-Tx13	N	Kept components	PCT
Drug	Monoclonal_antibody	T200_PCT	Cell_line.Tx13	Plate.99	CHST9	0.75	-0.0434745789993286	pearson	1	Ttest_pvalue	Coefficient_of_eigenassay	SVD_pCMs_dplus3CT	NoPrepr	SVD	5958	T200_PCT-Tx13	N	Kept components	PCT
Drug	Monoclonal_antibody	T200_PCT	Cell_line.Tx13	Plate.99	CHSY1	0.75	0.0938752160458073	pearson	1	Ttest_pvalue	Coefficient_of_eigenassay	SVD_pCMs_dplus3CT	NoPrepr	SVD	1647	T200_PCT-Tx13	N	Kept components	PCT
Drug	Monoclonal_antibody	T200_PCT	Cell_line.Tx13	Plate.99	CHSY3	0.75	0.0676704644968345	pearson	1	Ttest_pvalue	Coefficient_of_eigenassay	SVD_pCMs_dplus3CT	NoPrepr	SVD	3170	T200_PCT-Tx13	N	Kept components	PCT
Drug	Monoclonal_antibody	T200_PCT	Cell_line.Tx13	Plate.99	CHTF18	0.75	-0.0817971249682796	pearson	1	Ttest_pvalue	Coefficient_of_eigenassay	SVD_pCMs_dplus3CT	NoPrepr	SVD	2202	T200_PCT-Tx13	N	Kept components	PCT
Drug	Monoclonal_antibody	T200_PCT	Cell_line.Tx13	Plate.99	CHTF8	0.75	-0.0151409309681338	pearson	1	Ttest_pvalue	Coefficient_of_eigenassay	SVD_pCMs_dplus3CT	NoPrepr	SVD	11239	T200_PCT-Tx13	N	Kept components	PCT
Drug	Monoclonal_antibody	T200_PCT	Cell_line.Tx13	Plate.99	CHTOP	0.75	-0.024550815305597	pearson	1	Ttest_pvalue	Coefficient_of_eigenassay	SVD_pCMs_dplus3CT	NoPrepr	SVD	9204	T200_PCT-Tx13	N	Kept components	PCT
Drug	Monoclonal_antibody	T200_PCT	Cell_line.Tx13	Plate.99	CHUK	0.75	-0.0225146591926636	pearson	1	Ttest_pvalue	Coefficient_of_eigenassay	SVD_pCMs_dplus3CT	NoPrepr	SVD	9625	T200_PCT-Tx13	N	Kept components	PCT
Drug	Monoclonal_antibody	T200_PCT	Cell_line.Tx13	Plate.99	CHURC1	0.75	-0.0417824935265678	pearson	1	Ttest_pvalue	Coefficient_of_eigenassay	SVD_pCMs_dplus3CT	NoPrepr	SVD	6215	T200_PCT-Tx13	N	Kept components	PCT
Drug	Monoclonal_antibody	T200_PCT	Cell_line.Tx13	Plate.99	CIAO1	0.75	0.00533369936077427	pearson	1	Ttest_pvalue	Coefficient_of_eigenassay	SVD_pCMs_dplus3CT	NoPrepr	SVD	13617	T200_PCT-Tx13	N	Kept components	PCT
Drug	Monoclonal_antibody	T200_PCT	Cell_line.Tx13	Plate.99	CIAO2A	0.75	-0.00874241086228092	pearson	1	Ttest_pvalue	Coefficient_of_eigenassay	SVD_pCMs_dplus3CT	NoPrepr	SVD	12745	T200_PCT-Tx13	N	Kept components	PCT
Drug	Monoclonal_antibody	T200_PCT	Cell_line.Tx13	Plate.99	CIAO2B	0.75	0.208166065094876	pearson	1	Ttest_pvalue	Coefficient_of_eigenassay	SVD_pCMs_dplus3CT	NoPrepr	SVD	219	T200_PCT-Tx13	N	Kept components	PCT
Drug	Monoclonal_antibody	T200_PCT	Cell_line.Tx13	Plate.99	CIAO3	0.75	0.0574915434708034	pearson	1	Ttest_pvalue	Coefficient_of_eigenassay	SVD_pCMs_dplus3CT	NoPrepr	SVD	4146	T200_PCT-Tx13	N	Kept components	PCT
Drug	Monoclonal_antibody	T200_PCT	Cell_line.Tx13	Plate.99	CIAPIN1	0.75	0.00412145164190844	pearson	1	Ttest_pvalue	Coefficient_of_eigenassay	SVD_pCMs_dplus3CT	NoPrepr	SVD	13981	T200_PCT-Tx13	N	Kept components	PCT
Drug	Monoclonal_antibody	T200_PCT	Cell_line.Tx13	Plate.99	CIART	0.75	-0.0235919042790884	pearson	1	Ttest_pvalue	Coefficient_of_eigenassay	SVD_pCMs_dplus3CT	NoPrepr	SVD	9396	T200_PCT-Tx13	N	Kept components	PCT
Drug	Monoclonal_antibody	T200_PCT	Cell_line.Tx13	Plate.99	CIB1	0.75	0.0459986608642477	pearson	1	Ttest_pvalue	Coefficient_of_eigenassay	SVD_pCMs_dplus3CT	NoPrepr	SVD	5575	T200_PCT-Tx13	N	Kept components	PCT
Drug	Monoclonal_antibody	T200_PCT	Cell_line.Tx13	Plate.99	CIB2	0.75	0.0838293824401726	pearson	1	Ttest_pvalue	Coefficient_of_eigenassay	SVD_pCMs_dplus3CT	NoPrepr	SVD	2096	T200_PCT-Tx13	N	Kept components	PCT
Drug	Monoclonal_antibody	T200_PCT	Cell_line.Tx13	Plate.99	CIB4	0.75	-0.00273336107001313	pearson	1	Ttest_pvalue	Coefficient_of_eigenassay	SVD_pCMs_dplus3CT	NoPrepr	SVD	14412	T200_PCT-Tx13	N	Kept components	PCT
Drug	Monoclonal_antibody	T200_PCT	Cell_line.Tx13	Plate.99	CIC	0.75	0.0261438482868246	pearson	1	Ttest_pvalue	Coefficient_of_eigenassay	SVD_pCMs_dplus3CT	NoPrepr	SVD	8876	T200_PCT-Tx13	N	Kept components	PCT
Drug	Monoclonal_antibody	T200_PCT	Cell_line.Tx13	Plate.99	CIDEB	0.75	0.0173426981913672	pearson	1	Ttest_pvalue	Coefficient_of_eigenassay	SVD_pCMs_dplus3CT	NoPrepr	SVD	10724	T200_PCT-Tx13	N	Kept components	PCT
Drug	Monoclonal_antibody	T200_PCT	Cell_line.Tx13	Plate.99	CIITA	0.75	0.0755945437186091	pearson	1	Ttest_pvalue	Coefficient_of_eigenassay	SVD_pCMs_dplus3CT	NoPrepr	SVD	2612	T200_PCT-Tx13	N	Kept components	PCT
Drug	Monoclonal_antibody	T200_PCT	Cell_line.Tx13	Plate.99	CILP	0.75	0.0165982785394659	pearson	1	Ttest_pvalue	Coefficient_of_eigenassay	SVD_pCMs_dplus3CT	NoPrepr	SVD	10915	T200_PCT-Tx13	N	Kept components	PCT
Drug	Monoclonal_antibody	T200_PCT	Cell_line.Tx13	Plate.99	CILP2	0.75	-0.138940605223766	pearson	1	Ttest_pvalue	Coefficient_of_eigenassay	SVD_pCMs_dplus3CT	NoPrepr	SVD	610	T200_PCT-Tx13	N	Kept components	PCT
Drug	Monoclonal_antibody	T200_PCT	Cell_line.Tx13	Plate.99	CINP	0.75	-0.000861630906620998	pearson	1	Ttest_pvalue	Coefficient_of_eigenassay	SVD_pCMs_dplus3CT	NoPrepr	SVD	14991	T200_PCT-Tx13	N	Kept components	PCT
Drug	Monoclonal_antibody	T200_PCT	Cell_line.Tx13	Plate.99	CIP2A	0.75	-0.0307115156137738	pearson	1	Ttest_pvalue	Coefficient_of_eigenassay	SVD_pCMs_dplus3CT	NoPrepr	SVD	7981	T200_PCT-Tx13	N	Kept components	PCT
Drug	Monoclonal_antibody	T200_PCT	Cell_line.Tx13	Plate.99	CIPC	0.75	-0.029565072792291	pearson	1	Ttest_pvalue	Coefficient_of_eigenassay	SVD_pCMs_dplus3CT	NoPrepr	SVD	8200	T200_PCT-Tx13	N	Kept components	PCT
Drug	Monoclonal_antibody	T200_PCT	Cell_line.Tx13	Plate.99	CIR1	0.75	-0.051832758729006	pearson	1	Ttest_pvalue	Coefficient_of_eigenassay	SVD_pCMs_dplus3CT	NoPrepr	SVD	4791	T200_PCT-Tx13	N	Kept components	PCT
Drug	Monoclonal_antibody	T200_PCT	Cell_line.Tx13	Plate.99	CIRBP	0.75	5.36049605856989e-05	pearson	1	Ttest_pvalue	Coefficient_of_eigenassay	SVD_pCMs_dplus3CT	NoPrepr	SVD	15300	T200_PCT-Tx13	N	Kept components	PCT
Drug	Monoclonal_antibody	T200_PCT	Cell_line.Tx13	Plate.99	CISD1	0.75	0.101012016807975	pearson	1	Ttest_pvalue	Coefficient_of_eigenassay	SVD_pCMs_dplus3CT	NoPrepr	SVD	1393	T200_PCT-Tx13	N	Kept components	PCT
Drug	Monoclonal_antibody	T200_PCT	Cell_line.Tx13	Plate.99	CISD2	0.75	0.0541718185142245	pearson	1	Ttest_pvalue	Coefficient_of_eigenassay	SVD_pCMs_dplus3CT	NoPrepr	SVD	4518	T200_PCT-Tx13	N	Kept components	PCT
Drug	Monoclonal_antibody	T200_PCT	Cell_line.Tx13	Plate.99	CISH	0.75	0.00239486153813154	pearson	1	Ttest_pvalue	Coefficient_of_eigenassay	SVD_pCMs_dplus3CT	NoPrepr	SVD	14513	T200_PCT-Tx13	N	Kept components	PCT
Drug	Monoclonal_antibody	T200_PCT	Cell_line.Tx13	Plate.99	CIT	0.75	-0.0541239046520764	pearson	1	Ttest_pvalue	Coefficient_of_eigenassay	SVD_pCMs_dplus3CT	NoPrepr	SVD	4523	T200_PCT-Tx13	N	Kept components	PCT
Drug	Monoclonal_antibody	T200_PCT	Cell_line.Tx13	Plate.99	CITED1	0.75	0.162720348513917	pearson	1	Ttest_pvalue	Coefficient_of_eigenassay	SVD_pCMs_dplus3CT	NoPrepr	SVD	422	T200_PCT-Tx13	N	Kept components	PCT
Drug	Monoclonal_antibody	T200_PCT	Cell_line.Tx13	Plate.99	CITED2	0.75	-0.0356914599140051	pearson	1	Ttest_pvalue	Coefficient_of_eigenassay	SVD_pCMs_dplus3CT	NoPrepr	SVD	7126	T200_PCT-Tx13	N	Kept components	PCT
Drug	Monoclonal_antibody	T200_PCT	Cell_line.Tx13	Plate.99	CITED4	0.75	0.0827584294298066	pearson	1	Ttest_pvalue	Coefficient_of_eigenassay	SVD_pCMs_dplus3CT	NoPrepr	SVD	2151	T200_PCT-Tx13	N	Kept components	PCT
Drug	Monoclonal_antibody	T200_PCT	Cell_line.Tx13	Plate.99	CIZ1	0.75	-0.0502304349324537	pearson	1	Ttest_pvalue	Coefficient_of_eigenassay	SVD_pCMs_dplus3CT	NoPrepr	SVD	4992	T200_PCT-Tx13	N	Kept components	PCT
Drug	Monoclonal_antibody	T200_PCT	Cell_line.Tx13	Plate.99	CKAP2	0.75	-0.145886662802421	pearson	1	Ttest_pvalue	Coefficient_of_eigenassay	SVD_pCMs_dplus3CT	NoPrepr	SVD	545	T200_PCT-Tx13	N	Kept components	PCT
Drug	Monoclonal_antibody	T200_PCT	Cell_line.Tx13	Plate.99	CKAP2L	0.75	-0.0290130065354	pearson	1	Ttest_pvalue	Coefficient_of_eigenassay	SVD_pCMs_dplus3CT	NoPrepr	SVD	8315	T200_PCT-Tx13	N	Kept components	PCT
Drug	Monoclonal_antibody	T200_PCT	Cell_line.Tx13	Plate.99	CKAP4	0.75	-0.0490201436341714	pearson	1	Ttest_pvalue	Coefficient_of_eigenassay	SVD_pCMs_dplus3CT	NoPrepr	SVD	5169	T200_PCT-Tx13	N	Kept components	PCT
Drug	Monoclonal_antibody	T200_PCT	Cell_line.Tx13	Plate.99	CKAP5	0.75	-0.0153785799659063	pearson	1	Ttest_pvalue	Coefficient_of_eigenassay	SVD_pCMs_dplus3CT	NoPrepr	SVD	11182	T200_PCT-Tx13	N	Kept components	PCT
Drug	Monoclonal_antibody	T200_PCT	Cell_line.Tx13	Plate.99	CKB	0.75	0.0507525588618866	pearson	1	Ttest_pvalue	Coefficient_of_eigenassay	SVD_pCMs_dplus3CT	NoPrepr	SVD	4926	T200_PCT-Tx13	N	Kept components	PCT
Drug	Monoclonal_antibody	T200_PCT	Cell_line.Tx13	Plate.99	CKLF	0.75	-0.0417859686447418	pearson	1	Ttest_pvalue	Coefficient_of_eigenassay	SVD_pCMs_dplus3CT	NoPrepr	SVD	6214	T200_PCT-Tx13	N	Kept components	PCT
Drug	Monoclonal_antibody	T200_PCT	Cell_line.Tx13	Plate.99	CKM	0.75	-0.115548332973646	pearson	1	Ttest_pvalue	Coefficient_of_eigenassay	SVD_pCMs_dplus3CT	NoPrepr	SVD	1000	T200_PCT-Tx13	N	Kept components	PCT
Drug	Monoclonal_antibody	T200_PCT	Cell_line.Tx13	Plate.99	CKMT1A	0.75	-0.0052210496900662	pearson	1	Ttest_pvalue	Coefficient_of_eigenassay	SVD_pCMs_dplus3CT	NoPrepr	SVD	13645	T200_PCT-Tx13	N	Kept components	PCT
Drug	Monoclonal_antibody	T200_PCT	Cell_line.Tx13	Plate.99	CKMT1B	0.75	-0.0291588818581491	pearson	1	Ttest_pvalue	Coefficient_of_eigenassay	SVD_pCMs_dplus3CT	NoPrepr	SVD	8283	T200_PCT-Tx13	N	Kept components	PCT
Drug	Monoclonal_antibody	T200_PCT	Cell_line.Tx13	Plate.99	CKMT2	0.75	0.0451858505677716	pearson	1	Ttest_pvalue	Coefficient_of_eigenassay	SVD_pCMs_dplus3CT	NoPrepr	SVD	5695	T200_PCT-Tx13	N	Kept components	PCT
Drug	Monoclonal_antibody	T200_PCT	Cell_line.Tx13	Plate.99	CKS1B	0.75	0.0153591645265435	pearson	1	Ttest_pvalue	Coefficient_of_eigenassay	SVD_pCMs_dplus3CT	NoPrepr	SVD	11186	T200_PCT-Tx13	N	Kept components	PCT
Drug	Monoclonal_antibody	T200_PCT	Cell_line.Tx13	Plate.99	CKS2	0.75	-0.0692773075204198	pearson	1	Ttest_pvalue	Coefficient_of_eigenassay	SVD_pCMs_dplus3CT	NoPrepr	SVD	3050	T200_PCT-Tx13	N	Kept components	PCT
Drug	Monoclonal_antibody	T200_PCT	Cell_line.Tx13	Plate.99	CLASP1	0.75	-0.0390055254132384	pearson	1	Ttest_pvalue	Coefficient_of_eigenassay	SVD_pCMs_dplus3CT	NoPrepr	SVD	6647	T200_PCT-Tx13	N	Kept components	PCT
Drug	Monoclonal_antibody	T200_PCT	Cell_line.Tx13	Plate.99	CLASP2	0.75	-0.0368714642483585	pearson	1	Ttest_pvalue	Coefficient_of_eigenassay	SVD_pCMs_dplus3CT	NoPrepr	SVD	6964	T200_PCT-Tx13	N	Kept components	PCT
Drug	Monoclonal_antibody	T200_PCT	Cell_line.Tx13	Plate.99	CLASRP	0.75	-0.0993790547018662	pearson	1	Ttest_pvalue	Coefficient_of_eigenassay	SVD_pCMs_dplus3CT	NoPrepr	SVD	1442	T200_PCT-Tx13	N	Kept components	PCT
Drug	Monoclonal_antibody	T200_PCT	Cell_line.Tx13	Plate.99	CLBA1	0.75	-0.0236653789349879	pearson	1	Ttest_pvalue	Coefficient_of_eigenassay	SVD_pCMs_dplus3CT	NoPrepr	SVD	9385	T200_PCT-Tx13	N	Kept components	PCT
Drug	Monoclonal_antibody	T200_PCT	Cell_line.Tx13	Plate.99	CLCC1	0.75	-0.0029420298009202	pearson	1	Ttest_pvalue	Coefficient_of_eigenassay	SVD_pCMs_dplus3CT	NoPrepr	SVD	14341	T200_PCT-Tx13	N	Kept components	PCT
Drug	Monoclonal_antibody	T200_PCT	Cell_line.Tx13	Plate.99	CLCF1	0.75	-0.0557281874083386	pearson	1	Ttest_pvalue	Coefficient_of_eigenassay	SVD_pCMs_dplus3CT	NoPrepr	SVD	4338	T200_PCT-Tx13	N	Kept components	PCT
Drug	Monoclonal_antibody	T200_PCT	Cell_line.Tx13	Plate.99	CLCN2	0.75	-0.0387569289972345	pearson	1	Ttest_pvalue	Coefficient_of_eigenassay	SVD_pCMs_dplus3CT	NoPrepr	SVD	6685	T200_PCT-Tx13	N	Kept components	PCT
Drug	Monoclonal_antibody	T200_PCT	Cell_line.Tx13	Plate.99	CLCN3	0.75	-0.0136825526199079	pearson	1	Ttest_pvalue	Coefficient_of_eigenassay	SVD_pCMs_dplus3CT	NoPrepr	SVD	11594	T200_PCT-Tx13	N	Kept components	PCT
Drug	Monoclonal_antibody	T200_PCT	Cell_line.Tx13	Plate.99	CLCN4	0.75	-0.0844286213903832	pearson	1	Ttest_pvalue	Coefficient_of_eigenassay	SVD_pCMs_dplus3CT	NoPrepr	SVD	2063	T200_PCT-Tx13	N	Kept components	PCT
Drug	Monoclonal_antibody	T200_PCT	Cell_line.Tx13	Plate.99	CLCN5	0.75	-0.0162643959838251	pearson	1	Ttest_pvalue	Coefficient_of_eigenassay	SVD_pCMs_dplus3CT	NoPrepr	SVD	10999	T200_PCT-Tx13	N	Kept components	PCT
Drug	Monoclonal_antibody	T200_PCT	Cell_line.Tx13	Plate.99	CLCN6	0.75	0.00801164049960661	pearson	1	Ttest_pvalue	Coefficient_of_eigenassay	SVD_pCMs_dplus3CT	NoPrepr	SVD	12907	T200_PCT-Tx13	N	Kept components	PCT
Drug	Monoclonal_antibody	T200_PCT	Cell_line.Tx13	Plate.99	CLCN7	0.75	-0.00169133430046976	pearson	1	Ttest_pvalue	Coefficient_of_eigenassay	SVD_pCMs_dplus3CT	NoPrepr	SVD	14725	T200_PCT-Tx13	N	Kept components	PCT
Drug	Monoclonal_antibody	T200_PCT	Cell_line.Tx13	Plate.99	CLCNKA	0.75	-0.133654762589237	pearson	1	Ttest_pvalue	Coefficient_of_eigenassay	SVD_pCMs_dplus3CT	NoPrepr	SVD	683	T200_PCT-Tx13	N	Kept components	PCT
Drug	Monoclonal_antibody	T200_PCT	Cell_line.Tx13	Plate.99	CLCNKB	0.75	0.0454149999951472	pearson	1	Ttest_pvalue	Coefficient_of_eigenassay	SVD_pCMs_dplus3CT	NoPrepr	SVD	5661	T200_PCT-Tx13	N	Kept components	PCT
Drug	Monoclonal_antibody	T200_PCT	Cell_line.Tx13	Plate.99	CLDN1	0.75	0.245850938708781	pearson	1	Ttest_pvalue	Coefficient_of_eigenassay	SVD_pCMs_dplus3CT	NoPrepr	SVD	129	T200_PCT-Tx13	N	Kept components	PCT
Drug	Monoclonal_antibody	T200_PCT	Cell_line.Tx13	Plate.99	CLDN10	0.75	-0.000873136141069169	pearson	1	Ttest_pvalue	Coefficient_of_eigenassay	SVD_pCMs_dplus3CT	NoPrepr	SVD	14986	T200_PCT-Tx13	N	Kept components	PCT
Drug	Monoclonal_antibody	T200_PCT	Cell_line.Tx13	Plate.99	CLDN11	0.75	0.0825173973630264	pearson	1	Ttest_pvalue	Coefficient_of_eigenassay	SVD_pCMs_dplus3CT	NoPrepr	SVD	2164	T200_PCT-Tx13	N	Kept components	PCT
Drug	Monoclonal_antibody	T200_PCT	Cell_line.Tx13	Plate.99	CLDN12	0.75	0.000588218074154489	pearson	1	Ttest_pvalue	Coefficient_of_eigenassay	SVD_pCMs_dplus3CT	NoPrepr	SVD	15100	T200_PCT-Tx13	N	Kept components	PCT
Drug	Monoclonal_antibody	T200_PCT	Cell_line.Tx13	Plate.99	CLDN15	0.75	-0.0474943254805037	pearson	1	Ttest_pvalue	Coefficient_of_eigenassay	SVD_pCMs_dplus3CT	NoPrepr	SVD	5373	T200_PCT-Tx13	N	Kept components	PCT
Drug	Monoclonal_antibody	T200_PCT	Cell_line.Tx13	Plate.99	CLDN18	0.75	0.0584212681926012	pearson	1	Ttest_pvalue	Coefficient_of_eigenassay	SVD_pCMs_dplus3CT	NoPrepr	SVD	4037	T200_PCT-Tx13	N	Kept components	PCT
Drug	Monoclonal_antibody	T200_PCT	Cell_line.Tx13	Plate.99	CLDN19	0.75	-0.00474181624028402	pearson	1	Ttest_pvalue	Coefficient_of_eigenassay	SVD_pCMs_dplus3CT	NoPrepr	SVD	13783	T200_PCT-Tx13	N	Kept components	PCT
Drug	Monoclonal_antibody	T200_PCT	Cell_line.Tx13	Plate.99	CLDN2	0.75	-0.0333863534930477	pearson	1	Ttest_pvalue	Coefficient_of_eigenassay	SVD_pCMs_dplus3CT	NoPrepr	SVD	7518	T200_PCT-Tx13	N	Kept components	PCT
Drug	Monoclonal_antibody	T200_PCT	Cell_line.Tx13	Plate.99	CLDN20	0.75	0.0387875929701012	pearson	1	Ttest_pvalue	Coefficient_of_eigenassay	SVD_pCMs_dplus3CT	NoPrepr	SVD	6677	T200_PCT-Tx13	N	Kept components	PCT
Drug	Monoclonal_antibody	T200_PCT	Cell_line.Tx13	Plate.99	CLDN23	0.75	0.0198819515835639	pearson	1	Ttest_pvalue	Coefficient_of_eigenassay	SVD_pCMs_dplus3CT	NoPrepr	SVD	10178	T200_PCT-Tx13	N	Kept components	PCT
Drug	Monoclonal_antibody	T200_PCT	Cell_line.Tx13	Plate.99	CLDN3	0.75	0.102366501610969	pearson	1	Ttest_pvalue	Coefficient_of_eigenassay	SVD_pCMs_dplus3CT	NoPrepr	SVD	1349	T200_PCT-Tx13	N	Kept components	PCT
Drug	Monoclonal_antibody	T200_PCT	Cell_line.Tx13	Plate.99	CLDN4	0.75	0.121902724194556	pearson	1	Ttest_pvalue	Coefficient_of_eigenassay	SVD_pCMs_dplus3CT	NoPrepr	SVD	878	T200_PCT-Tx13	N	Kept components	PCT
Drug	Monoclonal_antibody	T200_PCT	Cell_line.Tx13	Plate.99	CLDN5	0.75	-0.00770926139680818	pearson	1	Ttest_pvalue	Coefficient_of_eigenassay	SVD_pCMs_dplus3CT	NoPrepr	SVD	12988	T200_PCT-Tx13	N	Kept components	PCT
Drug	Monoclonal_antibody	T200_PCT	Cell_line.Tx13	Plate.99	CLDN6	0.75	0.101252065830759	pearson	1	Ttest_pvalue	Coefficient_of_eigenassay	SVD_pCMs_dplus3CT	NoPrepr	SVD	1387	T200_PCT-Tx13	N	Kept components	PCT
Drug	Monoclonal_antibody	T200_PCT	Cell_line.Tx13	Plate.99	CLDN9	0.75	0.095029906151548	pearson	1	Ttest_pvalue	Coefficient_of_eigenassay	SVD_pCMs_dplus3CT	NoPrepr	SVD	1609	T200_PCT-Tx13	N	Kept components	PCT
Drug	Monoclonal_antibody	T200_PCT	Cell_line.Tx13	Plate.99	CLDND1	0.75	-0.0053404883118979	pearson	1	Ttest_pvalue	Coefficient_of_eigenassay	SVD_pCMs_dplus3CT	NoPrepr	SVD	13616	T200_PCT-Tx13	N	Kept components	PCT
Drug	Monoclonal_antibody	T200_PCT	Cell_line.Tx13	Plate.99	CLDND2	0.75	0.0849873577781932	pearson	1	Ttest_pvalue	Coefficient_of_eigenassay	SVD_pCMs_dplus3CT	NoPrepr	SVD	2030	T200_PCT-Tx13	N	Kept components	PCT
Drug	Monoclonal_antibody	T200_PCT	Cell_line.Tx13	Plate.99	CLEC11A	0.75	0.0286059605881138	pearson	1	Ttest_pvalue	Coefficient_of_eigenassay	SVD_pCMs_dplus3CT	NoPrepr	SVD	8386	T200_PCT-Tx13	N	Kept components	PCT
Drug	Monoclonal_antibody	T200_PCT	Cell_line.Tx13	Plate.99	CLEC16A	0.75	-0.0164788882307572	pearson	1	Ttest_pvalue	Coefficient_of_eigenassay	SVD_pCMs_dplus3CT	NoPrepr	SVD	10944	T200_PCT-Tx13	N	Kept components	PCT
Drug	Monoclonal_antibody	T200_PCT	Cell_line.Tx13	Plate.99	CLEC18B	0.75	-0.0454236837094518	pearson	1	Ttest_pvalue	Coefficient_of_eigenassay	SVD_pCMs_dplus3CT	NoPrepr	SVD	5660	T200_PCT-Tx13	N	Kept components	PCT
Drug	Monoclonal_antibody	T200_PCT	Cell_line.Tx13	Plate.99	CLEC19A	0.75	-0.00764313089945501	pearson	1	Ttest_pvalue	Coefficient_of_eigenassay	SVD_pCMs_dplus3CT	NoPrepr	SVD	13001	T200_PCT-Tx13	N	Kept components	PCT
Drug	Monoclonal_antibody	T200_PCT	Cell_line.Tx13	Plate.99	CLEC1A	0.75	-0.0013627848074497	pearson	1	Ttest_pvalue	Coefficient_of_eigenassay	SVD_pCMs_dplus3CT	NoPrepr	SVD	14825	T200_PCT-Tx13	N	Kept components	PCT
Drug	Monoclonal_antibody	T200_PCT	Cell_line.Tx13	Plate.99	CLEC20A	0.75	0.00026076370630173	pearson	1	Ttest_pvalue	Coefficient_of_eigenassay	SVD_pCMs_dplus3CT	NoPrepr	SVD	15216	T200_PCT-Tx13	N	Kept components	PCT
Drug	Monoclonal_antibody	T200_PCT	Cell_line.Tx13	Plate.99	CLEC2A	0.75	0.0127215371905669	pearson	1	Ttest_pvalue	Coefficient_of_eigenassay	SVD_pCMs_dplus3CT	NoPrepr	SVD	11806	T200_PCT-Tx13	N	Kept components	PCT
Drug	Monoclonal_antibody	T200_PCT	Cell_line.Tx13	Plate.99	CLEC2B	0.75	0.00246611244255375	pearson	1	Ttest_pvalue	Coefficient_of_eigenassay	SVD_pCMs_dplus3CT	NoPrepr	SVD	14493	T200_PCT-Tx13	N	Kept components	PCT
Drug	Monoclonal_antibody	T200_PCT	Cell_line.Tx13	Plate.99	CLEC2D	0.75	-0.103737114496315	pearson	1	Ttest_pvalue	Coefficient_of_eigenassay	SVD_pCMs_dplus3CT	NoPrepr	SVD	1314	T200_PCT-Tx13	N	Kept components	PCT
Drug	Monoclonal_antibody	T200_PCT	Cell_line.Tx13	Plate.99	CLEC2L	0.75	-0.00283137157579213	pearson	1	Ttest_pvalue	Coefficient_of_eigenassay	SVD_pCMs_dplus3CT	NoPrepr	SVD	14381	T200_PCT-Tx13	N	Kept components	PCT
Drug	Monoclonal_antibody	T200_PCT	Cell_line.Tx13	Plate.99	CLEC3A	0.75	0.000910857450254281	pearson	1	Ttest_pvalue	Coefficient_of_eigenassay	SVD_pCMs_dplus3CT	NoPrepr	SVD	14973	T200_PCT-Tx13	N	Kept components	PCT
Drug	Monoclonal_antibody	T200_PCT	Cell_line.Tx13	Plate.99	CLEC3B	0.75	0.0638563347279728	pearson	1	Ttest_pvalue	Coefficient_of_eigenassay	SVD_pCMs_dplus3CT	NoPrepr	SVD	3510	T200_PCT-Tx13	N	Kept components	PCT
Drug	Monoclonal_antibody	T200_PCT	Cell_line.Tx13	Plate.99	CLEC4A	0.75	0.0308665752782502	pearson	1	Ttest_pvalue	Coefficient_of_eigenassay	SVD_pCMs_dplus3CT	NoPrepr	SVD	7952	T200_PCT-Tx13	N	Kept components	PCT
Drug	Monoclonal_antibody	T200_PCT	Cell_line.Tx13	Plate.99	CLEC4E	0.75	0.0133180013525115	pearson	1	Ttest_pvalue	Coefficient_of_eigenassay	SVD_pCMs_dplus3CT	NoPrepr	SVD	11665	T200_PCT-Tx13	N	Kept components	PCT
Drug	Monoclonal_antibody	T200_PCT	Cell_line.Tx13	Plate.99	CLGN	0.75	-0.13607875443803	pearson	1	Ttest_pvalue	Coefficient_of_eigenassay	SVD_pCMs_dplus3CT	NoPrepr	SVD	647	T200_PCT-Tx13	N	Kept components	PCT
Drug	Monoclonal_antibody	T200_PCT	Cell_line.Tx13	Plate.99	CLHC1	0.75	0.0443677219419974	pearson	1	Ttest_pvalue	Coefficient_of_eigenassay	SVD_pCMs_dplus3CT	NoPrepr	SVD	5823	T200_PCT-Tx13	N	Kept components	PCT
Drug	Monoclonal_antibody	T200_PCT	Cell_line.Tx13	Plate.99	CLIC2	0.75	0.0225823667248009	pearson	1	Ttest_pvalue	Coefficient_of_eigenassay	SVD_pCMs_dplus3CT	NoPrepr	SVD	9607	T200_PCT-Tx13	N	Kept components	PCT
Drug	Monoclonal_antibody	T200_PCT	Cell_line.Tx13	Plate.99	CLIC3	0.75	-0.00286446530990906	pearson	1	Ttest_pvalue	Coefficient_of_eigenassay	SVD_pCMs_dplus3CT	NoPrepr	SVD	14366	T200_PCT-Tx13	N	Kept components	PCT
Drug	Monoclonal_antibody	T200_PCT	Cell_line.Tx13	Plate.99	CLIC4	0.75	-0.0314317441158847	pearson	1	Ttest_pvalue	Coefficient_of_eigenassay	SVD_pCMs_dplus3CT	NoPrepr	SVD	7863	T200_PCT-Tx13	N	Kept components	PCT
Drug	Monoclonal_antibody	T200_PCT	Cell_line.Tx13	Plate.99	CLIC5	0.75	-0.121413670588914	pearson	1	Ttest_pvalue	Coefficient_of_eigenassay	SVD_pCMs_dplus3CT	NoPrepr	SVD	889	T200_PCT-Tx13	N	Kept components	PCT
Drug	Monoclonal_antibody	T200_PCT	Cell_line.Tx13	Plate.99	CLIC6	0.75	-0.00254924073466603	pearson	1	Ttest_pvalue	Coefficient_of_eigenassay	SVD_pCMs_dplus3CT	NoPrepr	SVD	14465	T200_PCT-Tx13	N	Kept components	PCT
Drug	Monoclonal_antibody	T200_PCT	Cell_line.Tx13	Plate.99	CLINT1	0.75	-0.0381083405175806	pearson	1	Ttest_pvalue	Coefficient_of_eigenassay	SVD_pCMs_dplus3CT	NoPrepr	SVD	6781	T200_PCT-Tx13	N	Kept components	PCT
Drug	Monoclonal_antibody	T200_PCT	Cell_line.Tx13	Plate.99	CLIP1	0.75	0.0423298956985555	pearson	1	Ttest_pvalue	Coefficient_of_eigenassay	SVD_pCMs_dplus3CT	NoPrepr	SVD	6134	T200_PCT-Tx13	N	Kept components	PCT
Drug	Monoclonal_antibody	T200_PCT	Cell_line.Tx13	Plate.99	CLIP2	0.75	0.0359359529510811	pearson	1	Ttest_pvalue	Coefficient_of_eigenassay	SVD_pCMs_dplus3CT	NoPrepr	SVD	7084	T200_PCT-Tx13	N	Kept components	PCT
Drug	Monoclonal_antibody	T200_PCT	Cell_line.Tx13	Plate.99	CLIP3	0.75	-0.0806613900886751	pearson	1	Ttest_pvalue	Coefficient_of_eigenassay	SVD_pCMs_dplus3CT	NoPrepr	SVD	2273	T200_PCT-Tx13	N	Kept components	PCT
Drug	Monoclonal_antibody	T200_PCT	Cell_line.Tx13	Plate.99	CLIP4	0.75	-0.0529824192927986	pearson	1	Ttest_pvalue	Coefficient_of_eigenassay	SVD_pCMs_dplus3CT	NoPrepr	SVD	4672	T200_PCT-Tx13	N	Kept components	PCT
Drug	Monoclonal_antibody	T200_PCT	Cell_line.Tx13	Plate.99	CLK1	0.75	0.063976264122551	pearson	1	Ttest_pvalue	Coefficient_of_eigenassay	SVD_pCMs_dplus3CT	NoPrepr	SVD	3498	T200_PCT-Tx13	N	Kept components	PCT
Drug	Monoclonal_antibody	T200_PCT	Cell_line.Tx13	Plate.99	CLK2	0.75	0.0226759158239006	pearson	1	Ttest_pvalue	Coefficient_of_eigenassay	SVD_pCMs_dplus3CT	NoPrepr	SVD	9581	T200_PCT-Tx13	N	Kept components	PCT
Drug	Monoclonal_antibody	T200_PCT	Cell_line.Tx13	Plate.99	CLK3	0.75	0.0226039755039727	pearson	1	Ttest_pvalue	Coefficient_of_eigenassay	SVD_pCMs_dplus3CT	NoPrepr	SVD	9600	T200_PCT-Tx13	N	Kept components	PCT
Drug	Monoclonal_antibody	T200_PCT	Cell_line.Tx13	Plate.99	CLK4	0.75	-0.00453411834882623	pearson	1	Ttest_pvalue	Coefficient_of_eigenassay	SVD_pCMs_dplus3CT	NoPrepr	SVD	13850	T200_PCT-Tx13	N	Kept components	PCT
Drug	Monoclonal_antibody	T200_PCT	Cell_line.Tx13	Plate.99	CLMN	0.75	0.0778842943005033	pearson	1	Ttest_pvalue	Coefficient_of_eigenassay	SVD_pCMs_dplus3CT	NoPrepr	SVD	2453	T200_PCT-Tx13	N	Kept components	PCT
Drug	Monoclonal_antibody	T200_PCT	Cell_line.Tx13	Plate.99	CLMP	0.75	0.0329427394515922	pearson	1	Ttest_pvalue	Coefficient_of_eigenassay	SVD_pCMs_dplus3CT	NoPrepr	SVD	7597	T200_PCT-Tx13	N	Kept components	PCT
Drug	Monoclonal_antibody	T200_PCT	Cell_line.Tx13	Plate.99	CLN3	0.75	0.0341659272112331	pearson	1	Ttest_pvalue	Coefficient_of_eigenassay	SVD_pCMs_dplus3CT	NoPrepr	SVD	7381	T200_PCT-Tx13	N	Kept components	PCT
Drug	Monoclonal_antibody	T200_PCT	Cell_line.Tx13	Plate.99	CLN5	0.75	-0.0409373503961222	pearson	1	Ttest_pvalue	Coefficient_of_eigenassay	SVD_pCMs_dplus3CT	NoPrepr	SVD	6352	T200_PCT-Tx13	N	Kept components	PCT
Drug	Monoclonal_antibody	T200_PCT	Cell_line.Tx13	Plate.99	CLN6	0.75	0.0557911112648998	pearson	1	Ttest_pvalue	Coefficient_of_eigenassay	SVD_pCMs_dplus3CT	NoPrepr	SVD	4331	T200_PCT-Tx13	N	Kept components	PCT
Drug	Monoclonal_antibody	T200_PCT	Cell_line.Tx13	Plate.99	CLNS1A	0.75	-0.10112961705307	pearson	1	Ttest_pvalue	Coefficient_of_eigenassay	SVD_pCMs_dplus3CT	NoPrepr	SVD	1389	T200_PCT-Tx13	N	Kept components	PCT
Drug	Monoclonal_antibody	T200_PCT	Cell_line.Tx13	Plate.99	CLOCK	0.75	0.000694415453138076	pearson	1	Ttest_pvalue	Coefficient_of_eigenassay	SVD_pCMs_dplus3CT	NoPrepr	SVD	15062	T200_PCT-Tx13	N	Kept components	PCT
Drug	Monoclonal_antibody	T200_PCT	Cell_line.Tx13	Plate.99	CLP1	0.75	0.0460570327465251	pearson	1	Ttest_pvalue	Coefficient_of_eigenassay	SVD_pCMs_dplus3CT	NoPrepr	SVD	5565	T200_PCT-Tx13	N	Kept components	PCT
Drug	Monoclonal_antibody	T200_PCT	Cell_line.Tx13	Plate.99	CLPB	0.75	0.0615681030278013	pearson	1	Ttest_pvalue	Coefficient_of_eigenassay	SVD_pCMs_dplus3CT	NoPrepr	SVD	3740	T200_PCT-Tx13	N	Kept components	PCT
Drug	Monoclonal_antibody	T200_PCT	Cell_line.Tx13	Plate.99	CLPP	0.75	-0.0273750191430904	pearson	1	Ttest_pvalue	Coefficient_of_eigenassay	SVD_pCMs_dplus3CT	NoPrepr	SVD	8625	T200_PCT-Tx13	N	Kept components	PCT
Drug	Monoclonal_antibody	T200_PCT	Cell_line.Tx13	Plate.99	CLPTM1	0.75	0.0366311008590057	pearson	1	Ttest_pvalue	Coefficient_of_eigenassay	SVD_pCMs_dplus3CT	NoPrepr	SVD	6993	T200_PCT-Tx13	N	Kept components	PCT
Drug	Monoclonal_antibody	T200_PCT	Cell_line.Tx13	Plate.99	CLPTM1L	0.75	-0.0481175670660616	pearson	1	Ttest_pvalue	Coefficient_of_eigenassay	SVD_pCMs_dplus3CT	NoPrepr	SVD	5292	T200_PCT-Tx13	N	Kept components	PCT
Drug	Monoclonal_antibody	T200_PCT	Cell_line.Tx13	Plate.99	CLPX	0.75	-0.0143786923108539	pearson	1	Ttest_pvalue	Coefficient_of_eigenassay	SVD_pCMs_dplus3CT	NoPrepr	SVD	11421	T200_PCT-Tx13	N	Kept components	PCT
Drug	Monoclonal_antibody	T200_PCT	Cell_line.Tx13	Plate.99	CLSPN	0.75	-0.0560282169167634	pearson	1	Ttest_pvalue	Coefficient_of_eigenassay	SVD_pCMs_dplus3CT	NoPrepr	SVD	4297	T200_PCT-Tx13	N	Kept components	PCT
Drug	Monoclonal_antibody	T200_PCT	Cell_line.Tx13	Plate.99	CLSTN1	0.75	-0.0270096340964583	pearson	1	Ttest_pvalue	Coefficient_of_eigenassay	SVD_pCMs_dplus3CT	NoPrepr	SVD	8697	T200_PCT-Tx13	N	Kept components	PCT
Drug	Monoclonal_antibody	T200_PCT	Cell_line.Tx13	Plate.99	CLSTN2	0.75	-0.0223062367972057	pearson	1	Ttest_pvalue	Coefficient_of_eigenassay	SVD_pCMs_dplus3CT	NoPrepr	SVD	9670	T200_PCT-Tx13	N	Kept components	PCT
Drug	Monoclonal_antibody	T200_PCT	Cell_line.Tx13	Plate.99	CLSTN3	0.75	-0.054808864711104	pearson	1	Ttest_pvalue	Coefficient_of_eigenassay	SVD_pCMs_dplus3CT	NoPrepr	SVD	4447	T200_PCT-Tx13	N	Kept components	PCT
Drug	Monoclonal_antibody	T200_PCT	Cell_line.Tx13	Plate.99	CLTA	0.75	-0.0399557948884077	pearson	1	Ttest_pvalue	Coefficient_of_eigenassay	SVD_pCMs_dplus3CT	NoPrepr	SVD	6489	T200_PCT-Tx13	N	Kept components	PCT
Drug	Monoclonal_antibody	T200_PCT	Cell_line.Tx13	Plate.99	CLTB	0.75	-0.00532297207354398	pearson	1	Ttest_pvalue	Coefficient_of_eigenassay	SVD_pCMs_dplus3CT	NoPrepr	SVD	13622	T200_PCT-Tx13	N	Kept components	PCT
Drug	Monoclonal_antibody	T200_PCT	Cell_line.Tx13	Plate.99	CLTC	0.75	-0.0041796943654612	pearson	1	Ttest_pvalue	Coefficient_of_eigenassay	SVD_pCMs_dplus3CT	NoPrepr	SVD	13964	T200_PCT-Tx13	N	Kept components	PCT
Drug	Monoclonal_antibody	T200_PCT	Cell_line.Tx13	Plate.99	CLTCL1	0.75	-0.0495552010237002	pearson	1	Ttest_pvalue	Coefficient_of_eigenassay	SVD_pCMs_dplus3CT	NoPrepr	SVD	5082	T200_PCT-Tx13	N	Kept components	PCT
Drug	Monoclonal_antibody	T200_PCT	Cell_line.Tx13	Plate.99	CLTRN	0.75	-0.03162128994002	pearson	1	Ttest_pvalue	Coefficient_of_eigenassay	SVD_pCMs_dplus3CT	NoPrepr	SVD	7827	T200_PCT-Tx13	N	Kept components	PCT
Drug	Monoclonal_antibody	T200_PCT	Cell_line.Tx13	Plate.99	CLU	0.75	-0.0529494195160124	pearson	1	Ttest_pvalue	Coefficient_of_eigenassay	SVD_pCMs_dplus3CT	NoPrepr	SVD	4676	T200_PCT-Tx13	N	Kept components	PCT
Drug	Monoclonal_antibody	T200_PCT	Cell_line.Tx13	Plate.99	CLUAP1	0.75	-0.0662779772268276	pearson	1	Ttest_pvalue	Coefficient_of_eigenassay	SVD_pCMs_dplus3CT	NoPrepr	SVD	3288	T200_PCT-Tx13	N	Kept components	PCT
Drug	Monoclonal_antibody	T200_PCT	Cell_line.Tx13	Plate.99	CLUH	0.75	0.0169940184739986	pearson	1	Ttest_pvalue	Coefficient_of_eigenassay	SVD_pCMs_dplus3CT	NoPrepr	SVD	10812	T200_PCT-Tx13	N	Kept components	PCT
Drug	Monoclonal_antibody	T200_PCT	Cell_line.Tx13	Plate.99	CLUL1	0.75	-0.0112105039009144	pearson	1	Ttest_pvalue	Coefficient_of_eigenassay	SVD_pCMs_dplus3CT	NoPrepr	SVD	12168	T200_PCT-Tx13	N	Kept components	PCT
Drug	Monoclonal_antibody	T200_PCT	Cell_line.Tx13	Plate.99	CLVS2	0.75	0.0410264600057602	pearson	1	Ttest_pvalue	Coefficient_of_eigenassay	SVD_pCMs_dplus3CT	NoPrepr	SVD	6331	T200_PCT-Tx13	N	Kept components	PCT
Drug	Monoclonal_antibody	T200_PCT	Cell_line.Tx13	Plate.99	CLYBL	0.75	-0.0128462810464492	pearson	1	Ttest_pvalue	Coefficient_of_eigenassay	SVD_pCMs_dplus3CT	NoPrepr	SVD	11782	T200_PCT-Tx13	N	Kept components	PCT
Drug	Monoclonal_antibody	T200_PCT	Cell_line.Tx13	Plate.99	CMAS	0.75	-0.00545411216707014	pearson	1	Ttest_pvalue	Coefficient_of_eigenassay	SVD_pCMs_dplus3CT	NoPrepr	SVD	13581	T200_PCT-Tx13	N	Kept components	PCT
Drug	Monoclonal_antibody	T200_PCT	Cell_line.Tx13	Plate.99	CMBL	0.75	-0.0899705475147227	pearson	1	Ttest_pvalue	Coefficient_of_eigenassay	SVD_pCMs_dplus3CT	NoPrepr	SVD	1796	T200_PCT-Tx13	N	Kept components	PCT
Drug	Monoclonal_antibody	T200_PCT	Cell_line.Tx13	Plate.99	CMC1	0.75	-0.0224982072320254	pearson	1	Ttest_pvalue	Coefficient_of_eigenassay	SVD_pCMs_dplus3CT	NoPrepr	SVD	9628	T200_PCT-Tx13	N	Kept components	PCT
Drug	Monoclonal_antibody	T200_PCT	Cell_line.Tx13	Plate.99	CMC2	0.75	-0.0056160312984354	pearson	1	Ttest_pvalue	Coefficient_of_eigenassay	SVD_pCMs_dplus3CT	NoPrepr	SVD	13528	T200_PCT-Tx13	N	Kept components	PCT
Drug	Monoclonal_antibody	T200_PCT	Cell_line.Tx13	Plate.99	CMC4	0.75	0.0645474460246684	pearson	1	Ttest_pvalue	Coefficient_of_eigenassay	SVD_pCMs_dplus3CT	NoPrepr	SVD	3449	T200_PCT-Tx13	N	Kept components	PCT
Drug	Monoclonal_antibody	T200_PCT	Cell_line.Tx13	Plate.99	CMIP	0.75	-0.0104971821362817	pearson	1	Ttest_pvalue	Coefficient_of_eigenassay	SVD_pCMs_dplus3CT	NoPrepr	SVD	12331	T200_PCT-Tx13	N	Kept components	PCT
Drug	Monoclonal_antibody	T200_PCT	Cell_line.Tx13	Plate.99	CMKLR1	0.75	-0.0180777180392786	pearson	1	Ttest_pvalue	Coefficient_of_eigenassay	SVD_pCMs_dplus3CT	NoPrepr	SVD	10574	T200_PCT-Tx13	N	Kept components	PCT
Drug	Monoclonal_antibody	T200_PCT	Cell_line.Tx13	Plate.99	CMPK1	0.75	0.0190569602608302	pearson	1	Ttest_pvalue	Coefficient_of_eigenassay	SVD_pCMs_dplus3CT	NoPrepr	SVD	10361	T200_PCT-Tx13	N	Kept components	PCT
Drug	Monoclonal_antibody	T200_PCT	Cell_line.Tx13	Plate.99	CMPK2	0.75	0.00744340798801498	pearson	1	Ttest_pvalue	Coefficient_of_eigenassay	SVD_pCMs_dplus3CT	NoPrepr	SVD	13044	T200_PCT-Tx13	N	Kept components	PCT
Drug	Monoclonal_antibody	T200_PCT	Cell_line.Tx13	Plate.99	CMSS1	0.75	-0.0499090902623405	pearson	1	Ttest_pvalue	Coefficient_of_eigenassay	SVD_pCMs_dplus3CT	NoPrepr	SVD	5033	T200_PCT-Tx13	N	Kept components	PCT
Drug	Monoclonal_antibody	T200_PCT	Cell_line.Tx13	Plate.99	CMTM1	0.75	0.0146789942489122	pearson	1	Ttest_pvalue	Coefficient_of_eigenassay	SVD_pCMs_dplus3CT	NoPrepr	SVD	11345	T200_PCT-Tx13	N	Kept components	PCT
Drug	Monoclonal_antibody	T200_PCT	Cell_line.Tx13	Plate.99	CMTM3	0.75	0.0698780561172126	pearson	1	Ttest_pvalue	Coefficient_of_eigenassay	SVD_pCMs_dplus3CT	NoPrepr	SVD	3017	T200_PCT-Tx13	N	Kept components	PCT
Drug	Monoclonal_antibody	T200_PCT	Cell_line.Tx13	Plate.99	CMTM4	0.75	0.0278029300768576	pearson	1	Ttest_pvalue	Coefficient_of_eigenassay	SVD_pCMs_dplus3CT	NoPrepr	SVD	8543	T200_PCT-Tx13	N	Kept components	PCT
Drug	Monoclonal_antibody	T200_PCT	Cell_line.Tx13	Plate.99	CMTM5	0.75	0.0635108759472487	pearson	1	Ttest_pvalue	Coefficient_of_eigenassay	SVD_pCMs_dplus3CT	NoPrepr	SVD	3540	T200_PCT-Tx13	N	Kept components	PCT
Drug	Monoclonal_antibody	T200_PCT	Cell_line.Tx13	Plate.99	CMTM6	0.75	-0.00548778544041175	pearson	1	Ttest_pvalue	Coefficient_of_eigenassay	SVD_pCMs_dplus3CT	NoPrepr	SVD	13569	T200_PCT-Tx13	N	Kept components	PCT
Drug	Monoclonal_antibody	T200_PCT	Cell_line.Tx13	Plate.99	CMTM7	0.75	-0.0366658578540212	pearson	1	Ttest_pvalue	Coefficient_of_eigenassay	SVD_pCMs_dplus3CT	NoPrepr	SVD	6987	T200_PCT-Tx13	N	Kept components	PCT
Drug	Monoclonal_antibody	T200_PCT	Cell_line.Tx13	Plate.99	CMTM8	0.75	-0.0931864660650683	pearson	1	Ttest_pvalue	Coefficient_of_eigenassay	SVD_pCMs_dplus3CT	NoPrepr	SVD	1677	T200_PCT-Tx13	N	Kept components	PCT
Drug	Monoclonal_antibody	T200_PCT	Cell_line.Tx13	Plate.99	CMTR1	0.75	-0.0496842831568902	pearson	1	Ttest_pvalue	Coefficient_of_eigenassay	SVD_pCMs_dplus3CT	NoPrepr	SVD	5067	T200_PCT-Tx13	N	Kept components	PCT
Drug	Monoclonal_antibody	T200_PCT	Cell_line.Tx13	Plate.99	CMTR2	0.75	0.0371194250195234	pearson	1	Ttest_pvalue	Coefficient_of_eigenassay	SVD_pCMs_dplus3CT	NoPrepr	SVD	6924	T200_PCT-Tx13	N	Kept components	PCT
Drug	Monoclonal_antibody	T200_PCT	Cell_line.Tx13	Plate.99	CMYA5	0.75	0.188117349169717	pearson	1	Ttest_pvalue	Coefficient_of_eigenassay	SVD_pCMs_dplus3CT	NoPrepr	SVD	286	T200_PCT-Tx13	N	Kept components	PCT
Drug	Monoclonal_antibody	T200_PCT	Cell_line.Tx13	Plate.99	CNBP	0.75	-0.0176122802447154	pearson	1	Ttest_pvalue	Coefficient_of_eigenassay	SVD_pCMs_dplus3CT	NoPrepr	SVD	10680	T200_PCT-Tx13	N	Kept components	PCT
Drug	Monoclonal_antibody	T200_PCT	Cell_line.Tx13	Plate.99	CNDP2	0.75	-0.036700116031861	pearson	1	Ttest_pvalue	Coefficient_of_eigenassay	SVD_pCMs_dplus3CT	NoPrepr	SVD	6985	T200_PCT-Tx13	N	Kept components	PCT
Drug	Monoclonal_antibody	T200_PCT	Cell_line.Tx13	Plate.99	CNEP1R1	0.75	0.0376021461458094	pearson	1	Ttest_pvalue	Coefficient_of_eigenassay	SVD_pCMs_dplus3CT	NoPrepr	SVD	6852	T200_PCT-Tx13	N	Kept components	PCT
Drug	Monoclonal_antibody	T200_PCT	Cell_line.Tx13	Plate.99	CNFN	0.75	0.173600941182003	pearson	1	Ttest_pvalue	Coefficient_of_eigenassay	SVD_pCMs_dplus3CT	NoPrepr	SVD	355	T200_PCT-Tx13	N	Kept components	PCT
Drug	Monoclonal_antibody	T200_PCT	Cell_line.Tx13	Plate.99	CNGA1	0.75	-0.000775265322172675	pearson	1	Ttest_pvalue	Coefficient_of_eigenassay	SVD_pCMs_dplus3CT	NoPrepr	SVD	15030	T200_PCT-Tx13	N	Kept components	PCT
Drug	Monoclonal_antibody	T200_PCT	Cell_line.Tx13	Plate.99	CNGA3	0.75	-0.0132943631691251	pearson	1	Ttest_pvalue	Coefficient_of_eigenassay	SVD_pCMs_dplus3CT	NoPrepr	SVD	11669	T200_PCT-Tx13	N	Kept components	PCT
Drug	Monoclonal_antibody	T200_PCT	Cell_line.Tx13	Plate.99	CNGA4	0.75	0.00058405293191107	pearson	1	Ttest_pvalue	Coefficient_of_eigenassay	SVD_pCMs_dplus3CT	NoPrepr	SVD	15101	T200_PCT-Tx13	N	Kept components	PCT
Drug	Monoclonal_antibody	T200_PCT	Cell_line.Tx13	Plate.99	CNGB1	0.75	0.014168391754039	pearson	1	Ttest_pvalue	Coefficient_of_eigenassay	SVD_pCMs_dplus3CT	NoPrepr	SVD	11468	T200_PCT-Tx13	N	Kept components	PCT
Drug	Monoclonal_antibody	T200_PCT	Cell_line.Tx13	Plate.99	CNIH1	0.75	-0.0249694898876539	pearson	1	Ttest_pvalue	Coefficient_of_eigenassay	SVD_pCMs_dplus3CT	NoPrepr	SVD	9110	T200_PCT-Tx13	N	Kept components	PCT
Drug	Monoclonal_antibody	T200_PCT	Cell_line.Tx13	Plate.99	CNIH2	0.75	0.0273187316114747	pearson	1	Ttest_pvalue	Coefficient_of_eigenassay	SVD_pCMs_dplus3CT	NoPrepr	SVD	8633	T200_PCT-Tx13	N	Kept components	PCT
Drug	Monoclonal_antibody	T200_PCT	Cell_line.Tx13	Plate.99	CNIH3	0.75	-0.000543671174595265	pearson	1	Ttest_pvalue	Coefficient_of_eigenassay	SVD_pCMs_dplus3CT	NoPrepr	SVD	15120	T200_PCT-Tx13	N	Kept components	PCT
Drug	Monoclonal_antibody	T200_PCT	Cell_line.Tx13	Plate.99	CNIH4	0.75	0.115160680398931	pearson	1	Ttest_pvalue	Coefficient_of_eigenassay	SVD_pCMs_dplus3CT	NoPrepr	SVD	1009	T200_PCT-Tx13	N	Kept components	PCT
Drug	Monoclonal_antibody	T200_PCT	Cell_line.Tx13	Plate.99	CNKSR1	0.75	-0.0782672768774922	pearson	1	Ttest_pvalue	Coefficient_of_eigenassay	SVD_pCMs_dplus3CT	NoPrepr	SVD	2432	T200_PCT-Tx13	N	Kept components	PCT
Drug	Monoclonal_antibody	T200_PCT	Cell_line.Tx13	Plate.99	CNKSR2	0.75	-0.0135692997010771	pearson	1	Ttest_pvalue	Coefficient_of_eigenassay	SVD_pCMs_dplus3CT	NoPrepr	SVD	11612	T200_PCT-Tx13	N	Kept components	PCT
Drug	Monoclonal_antibody	T200_PCT	Cell_line.Tx13	Plate.99	CNKSR3	0.75	0.12178393212556	pearson	1	Ttest_pvalue	Coefficient_of_eigenassay	SVD_pCMs_dplus3CT	NoPrepr	SVD	880	T200_PCT-Tx13	N	Kept components	PCT
Drug	Monoclonal_antibody	T200_PCT	Cell_line.Tx13	Plate.99	CNMD	0.75	-0.0292279102111126	pearson	1	Ttest_pvalue	Coefficient_of_eigenassay	SVD_pCMs_dplus3CT	NoPrepr	SVD	8267	T200_PCT-Tx13	N	Kept components	PCT
Drug	Monoclonal_antibody	T200_PCT	Cell_line.Tx13	Plate.99	CNN1	0.75	0.218808804316177	pearson	1	Ttest_pvalue	Coefficient_of_eigenassay	SVD_pCMs_dplus3CT	NoPrepr	SVD	188	T200_PCT-Tx13	N	Kept components	PCT
Drug	Monoclonal_antibody	T200_PCT	Cell_line.Tx13	Plate.99	CNN2	0.75	0.00503447018652282	pearson	1	Ttest_pvalue	Coefficient_of_eigenassay	SVD_pCMs_dplus3CT	NoPrepr	SVD	13701	T200_PCT-Tx13	N	Kept components	PCT
Drug	Monoclonal_antibody	T200_PCT	Cell_line.Tx13	Plate.99	CNN3	0.75	-0.0161282877303301	pearson	1	Ttest_pvalue	Coefficient_of_eigenassay	SVD_pCMs_dplus3CT	NoPrepr	SVD	11035	T200_PCT-Tx13	N	Kept components	PCT
Drug	Monoclonal_antibody	T200_PCT	Cell_line.Tx13	Plate.99	CNNM1	0.75	0.0465580050665602	pearson	1	Ttest_pvalue	Coefficient_of_eigenassay	SVD_pCMs_dplus3CT	NoPrepr	SVD	5489	T200_PCT-Tx13	N	Kept components	PCT
Drug	Monoclonal_antibody	T200_PCT	Cell_line.Tx13	Plate.99	CNNM2	0.75	0.205916794954129	pearson	1	Ttest_pvalue	Coefficient_of_eigenassay	SVD_pCMs_dplus3CT	NoPrepr	SVD	232	T200_PCT-Tx13	N	Kept components	PCT
Drug	Monoclonal_antibody	T200_PCT	Cell_line.Tx13	Plate.99	CNNM3	0.75	-0.00651693015661549	pearson	1	Ttest_pvalue	Coefficient_of_eigenassay	SVD_pCMs_dplus3CT	NoPrepr	SVD	13287	T200_PCT-Tx13	N	Kept components	PCT
Drug	Monoclonal_antibody	T200_PCT	Cell_line.Tx13	Plate.99	CNNM4	0.75	0.0113770279382511	pearson	1	Ttest_pvalue	Coefficient_of_eigenassay	SVD_pCMs_dplus3CT	NoPrepr	SVD	12124	T200_PCT-Tx13	N	Kept components	PCT
Drug	Monoclonal_antibody	T200_PCT	Cell_line.Tx13	Plate.99	CNOT1	0.75	0.0438748175315034	pearson	1	Ttest_pvalue	Coefficient_of_eigenassay	SVD_pCMs_dplus3CT	NoPrepr	SVD	5888	T200_PCT-Tx13	N	Kept components	PCT
Drug	Monoclonal_antibody	T200_PCT	Cell_line.Tx13	Plate.99	CNOT10	0.75	0.031749964919148	pearson	1	Ttest_pvalue	Coefficient_of_eigenassay	SVD_pCMs_dplus3CT	NoPrepr	SVD	7807	T200_PCT-Tx13	N	Kept components	PCT
Drug	Monoclonal_antibody	T200_PCT	Cell_line.Tx13	Plate.99	CNOT11	0.75	0.0887174218751082	pearson	1	Ttest_pvalue	Coefficient_of_eigenassay	SVD_pCMs_dplus3CT	NoPrepr	SVD	1849	T200_PCT-Tx13	N	Kept components	PCT
Drug	Monoclonal_antibody	T200_PCT	Cell_line.Tx13	Plate.99	CNOT2	0.75	-0.0293635670215179	pearson	1	Ttest_pvalue	Coefficient_of_eigenassay	SVD_pCMs_dplus3CT	NoPrepr	SVD	8242	T200_PCT-Tx13	N	Kept components	PCT
Drug	Monoclonal_antibody	T200_PCT	Cell_line.Tx13	Plate.99	CNOT3	0.75	-0.102542890718368	pearson	1	Ttest_pvalue	Coefficient_of_eigenassay	SVD_pCMs_dplus3CT	NoPrepr	SVD	1347	T200_PCT-Tx13	N	Kept components	PCT
Drug	Monoclonal_antibody	T200_PCT	Cell_line.Tx13	Plate.99	CNOT4	0.75	0.042825509474316	pearson	1	Ttest_pvalue	Coefficient_of_eigenassay	SVD_pCMs_dplus3CT	NoPrepr	SVD	6059	T200_PCT-Tx13	N	Kept components	PCT
Drug	Monoclonal_antibody	T200_PCT	Cell_line.Tx13	Plate.99	CNOT6	0.75	0.0335136813974756	pearson	1	Ttest_pvalue	Coefficient_of_eigenassay	SVD_pCMs_dplus3CT	NoPrepr	SVD	7492	T200_PCT-Tx13	N	Kept components	PCT
Drug	Monoclonal_antibody	T200_PCT	Cell_line.Tx13	Plate.99	CNOT6L	0.75	-0.0632145387860611	pearson	1	Ttest_pvalue	Coefficient_of_eigenassay	SVD_pCMs_dplus3CT	NoPrepr	SVD	3565	T200_PCT-Tx13	N	Kept components	PCT
Drug	Monoclonal_antibody	T200_PCT	Cell_line.Tx13	Plate.99	CNOT7	0.75	0.0220075233784548	pearson	1	Ttest_pvalue	Coefficient_of_eigenassay	SVD_pCMs_dplus3CT	NoPrepr	SVD	9741	T200_PCT-Tx13	N	Kept components	PCT
Drug	Monoclonal_antibody	T200_PCT	Cell_line.Tx13	Plate.99	CNOT8	0.75	-0.0416692266029258	pearson	1	Ttest_pvalue	Coefficient_of_eigenassay	SVD_pCMs_dplus3CT	NoPrepr	SVD	6240	T200_PCT-Tx13	N	Kept components	PCT
Drug	Monoclonal_antibody	T200_PCT	Cell_line.Tx13	Plate.99	CNOT9	0.75	-0.0177505548569433	pearson	1	Ttest_pvalue	Coefficient_of_eigenassay	SVD_pCMs_dplus3CT	NoPrepr	SVD	10650	T200_PCT-Tx13	N	Kept components	PCT
Drug	Monoclonal_antibody	T200_PCT	Cell_line.Tx13	Plate.99	CNP	0.75	0.0109653842400826	pearson	1	Ttest_pvalue	Coefficient_of_eigenassay	SVD_pCMs_dplus3CT	NoPrepr	SVD	12228	T200_PCT-Tx13	N	Kept components	PCT
Drug	Monoclonal_antibody	T200_PCT	Cell_line.Tx13	Plate.99	CNPPD1	0.75	0.060465987215226	pearson	1	Ttest_pvalue	Coefficient_of_eigenassay	SVD_pCMs_dplus3CT	NoPrepr	SVD	3840	T200_PCT-Tx13	N	Kept components	PCT
Drug	Monoclonal_antibody	T200_PCT	Cell_line.Tx13	Plate.99	CNPY1	0.75	0.050994281734192	pearson	1	Ttest_pvalue	Coefficient_of_eigenassay	SVD_pCMs_dplus3CT	NoPrepr	SVD	4901	T200_PCT-Tx13	N	Kept components	PCT
Drug	Monoclonal_antibody	T200_PCT	Cell_line.Tx13	Plate.99	CNPY2	0.75	-0.0506701654685307	pearson	1	Ttest_pvalue	Coefficient_of_eigenassay	SVD_pCMs_dplus3CT	NoPrepr	SVD	4935	T200_PCT-Tx13	N	Kept components	PCT
Drug	Monoclonal_antibody	T200_PCT	Cell_line.Tx13	Plate.99	CNPY3	0.75	-0.0325440963442883	pearson	1	Ttest_pvalue	Coefficient_of_eigenassay	SVD_pCMs_dplus3CT	NoPrepr	SVD	7667	T200_PCT-Tx13	N	Kept components	PCT
Drug	Monoclonal_antibody	T200_PCT	Cell_line.Tx13	Plate.99	CNPY4	0.75	0.0112503596683982	pearson	1	Ttest_pvalue	Coefficient_of_eigenassay	SVD_pCMs_dplus3CT	NoPrepr	SVD	12158	T200_PCT-Tx13	N	Kept components	PCT
Drug	Monoclonal_antibody	T200_PCT	Cell_line.Tx13	Plate.99	CNR1	0.75	0.000656131761182269	pearson	1	Ttest_pvalue	Coefficient_of_eigenassay	SVD_pCMs_dplus3CT	NoPrepr	SVD	15074	T200_PCT-Tx13	N	Kept components	PCT
Drug	Monoclonal_antibody	T200_PCT	Cell_line.Tx13	Plate.99	CNRIP1	0.75	-0.0227375356225983	pearson	1	Ttest_pvalue	Coefficient_of_eigenassay	SVD_pCMs_dplus3CT	NoPrepr	SVD	9570	T200_PCT-Tx13	N	Kept components	PCT
Drug	Monoclonal_antibody	T200_PCT	Cell_line.Tx13	Plate.99	CNST	0.75	-0.00598237117518968	pearson	1	Ttest_pvalue	Coefficient_of_eigenassay	SVD_pCMs_dplus3CT	NoPrepr	SVD	13430	T200_PCT-Tx13	N	Kept components	PCT
Drug	Monoclonal_antibody	T200_PCT	Cell_line.Tx13	Plate.99	CNTD1	0.75	-0.0385513198116683	pearson	1	Ttest_pvalue	Coefficient_of_eigenassay	SVD_pCMs_dplus3CT	NoPrepr	SVD	6716	T200_PCT-Tx13	N	Kept components	PCT
Drug	Monoclonal_antibody	T200_PCT	Cell_line.Tx13	Plate.99	CNTD2	0.75	0.0975872078423924	pearson	1	Ttest_pvalue	Coefficient_of_eigenassay	SVD_pCMs_dplus3CT	NoPrepr	SVD	1509	T200_PCT-Tx13	N	Kept components	PCT
Drug	Monoclonal_antibody	T200_PCT	Cell_line.Tx13	Plate.99	CNTFR	0.75	-0.0515771136100966	pearson	1	Ttest_pvalue	Coefficient_of_eigenassay	SVD_pCMs_dplus3CT	NoPrepr	SVD	4824	T200_PCT-Tx13	N	Kept components	PCT
Drug	Monoclonal_antibody	T200_PCT	Cell_line.Tx13	Plate.99	CNTLN	0.75	0.0314514744508523	pearson	1	Ttest_pvalue	Coefficient_of_eigenassay	SVD_pCMs_dplus3CT	NoPrepr	SVD	7857	T200_PCT-Tx13	N	Kept components	PCT
Drug	Monoclonal_antibody	T200_PCT	Cell_line.Tx13	Plate.99	CNTN1	0.75	-0.155294241527198	pearson	1	Ttest_pvalue	Coefficient_of_eigenassay	SVD_pCMs_dplus3CT	NoPrepr	SVD	467	T200_PCT-Tx13	N	Kept components	PCT
Drug	Monoclonal_antibody	T200_PCT	Cell_line.Tx13	Plate.99	CNTN2	0.75	-0.0475837566392042	pearson	1	Ttest_pvalue	Coefficient_of_eigenassay	SVD_pCMs_dplus3CT	NoPrepr	SVD	5358	T200_PCT-Tx13	N	Kept components	PCT
Drug	Monoclonal_antibody	T200_PCT	Cell_line.Tx13	Plate.99	CNTN3	0.75	-0.0276119254646611	pearson	1	Ttest_pvalue	Coefficient_of_eigenassay	SVD_pCMs_dplus3CT	NoPrepr	SVD	8578	T200_PCT-Tx13	N	Kept components	PCT
Drug	Monoclonal_antibody	T200_PCT	Cell_line.Tx13	Plate.99	CNTN4	0.75	0.0100684378311459	pearson	1	Ttest_pvalue	Coefficient_of_eigenassay	SVD_pCMs_dplus3CT	NoPrepr	SVD	12440	T200_PCT-Tx13	N	Kept components	PCT
Drug	Monoclonal_antibody	T200_PCT	Cell_line.Tx13	Plate.99	CNTN5	0.75	0.0853815579552115	pearson	1	Ttest_pvalue	Coefficient_of_eigenassay	SVD_pCMs_dplus3CT	NoPrepr	SVD	2010	T200_PCT-Tx13	N	Kept components	PCT
Drug	Monoclonal_antibody	T200_PCT	Cell_line.Tx13	Plate.99	CNTN6	0.75	-0.00912075236874861	pearson	1	Ttest_pvalue	Coefficient_of_eigenassay	SVD_pCMs_dplus3CT	NoPrepr	SVD	12657	T200_PCT-Tx13	N	Kept components	PCT
Drug	Monoclonal_antibody	T200_PCT	Cell_line.Tx13	Plate.99	CNTNAP1	0.75	-0.037791596768014	pearson	1	Ttest_pvalue	Coefficient_of_eigenassay	SVD_pCMs_dplus3CT	NoPrepr	SVD	6837	T200_PCT-Tx13	N	Kept components	PCT
Drug	Monoclonal_antibody	T200_PCT	Cell_line.Tx13	Plate.99	CNTNAP2	0.75	-0.0304672842935991	pearson	1	Ttest_pvalue	Coefficient_of_eigenassay	SVD_pCMs_dplus3CT	NoPrepr	SVD	8033	T200_PCT-Tx13	N	Kept components	PCT
Drug	Monoclonal_antibody	T200_PCT	Cell_line.Tx13	Plate.99	CNTNAP3	0.75	0.0551436923696706	pearson	1	Ttest_pvalue	Coefficient_of_eigenassay	SVD_pCMs_dplus3CT	NoPrepr	SVD	4407	T200_PCT-Tx13	N	Kept components	PCT
Drug	Monoclonal_antibody	T200_PCT	Cell_line.Tx13	Plate.99	CNTNAP3B	0.75	0.123988773637841	pearson	1	Ttest_pvalue	Coefficient_of_eigenassay	SVD_pCMs_dplus3CT	NoPrepr	SVD	843	T200_PCT-Tx13	N	Kept components	PCT
Drug	Monoclonal_antibody	T200_PCT	Cell_line.Tx13	Plate.99	CNTNAP4	0.75	0.00700216987359714	pearson	1	Ttest_pvalue	Coefficient_of_eigenassay	SVD_pCMs_dplus3CT	NoPrepr	SVD	13151	T200_PCT-Tx13	N	Kept components	PCT
Drug	Monoclonal_antibody	T200_PCT	Cell_line.Tx13	Plate.99	CNTNAP5	0.75	0.0349521620836199	pearson	1	Ttest_pvalue	Coefficient_of_eigenassay	SVD_pCMs_dplus3CT	NoPrepr	SVD	7248	T200_PCT-Tx13	N	Kept components	PCT
Drug	Monoclonal_antibody	T200_PCT	Cell_line.Tx13	Plate.99	CNTRL	0.75	-0.0709846593680038	pearson	1	Ttest_pvalue	Coefficient_of_eigenassay	SVD_pCMs_dplus3CT	NoPrepr	SVD	2928	T200_PCT-Tx13	N	Kept components	PCT
Drug	Monoclonal_antibody	T200_PCT	Cell_line.Tx13	Plate.99	CNTROB	0.75	-0.015991820548279	pearson	1	Ttest_pvalue	Coefficient_of_eigenassay	SVD_pCMs_dplus3CT	NoPrepr	SVD	11057	T200_PCT-Tx13	N	Kept components	PCT
Drug	Monoclonal_antibody	T200_PCT	Cell_line.Tx13	Plate.99	COA1	0.75	0.0318930006665656	pearson	1	Ttest_pvalue	Coefficient_of_eigenassay	SVD_pCMs_dplus3CT	NoPrepr	SVD	7782	T200_PCT-Tx13	N	Kept components	PCT
Drug	Monoclonal_antibody	T200_PCT	Cell_line.Tx13	Plate.99	COA3	0.75	0.0209895758429133	pearson	1	Ttest_pvalue	Coefficient_of_eigenassay	SVD_pCMs_dplus3CT	NoPrepr	SVD	9952	T200_PCT-Tx13	N	Kept components	PCT
Drug	Monoclonal_antibody	T200_PCT	Cell_line.Tx13	Plate.99	COA4	0.75	0.00523080669040567	pearson	1	Ttest_pvalue	Coefficient_of_eigenassay	SVD_pCMs_dplus3CT	NoPrepr	SVD	13642	T200_PCT-Tx13	N	Kept components	PCT
Drug	Monoclonal_antibody	T200_PCT	Cell_line.Tx13	Plate.99	COA5	0.75	-0.0201366965480093	pearson	1	Ttest_pvalue	Coefficient_of_eigenassay	SVD_pCMs_dplus3CT	NoPrepr	SVD	10114	T200_PCT-Tx13	N	Kept components	PCT
Drug	Monoclonal_antibody	T200_PCT	Cell_line.Tx13	Plate.99	COA6	0.75	0.0144368911192932	pearson	1	Ttest_pvalue	Coefficient_of_eigenassay	SVD_pCMs_dplus3CT	NoPrepr	SVD	11404	T200_PCT-Tx13	N	Kept components	PCT
Drug	Monoclonal_antibody	T200_PCT	Cell_line.Tx13	Plate.99	COA7	0.75	-0.0741283225542881	pearson	1	Ttest_pvalue	Coefficient_of_eigenassay	SVD_pCMs_dplus3CT	NoPrepr	SVD	2697	T200_PCT-Tx13	N	Kept components	PCT
Drug	Monoclonal_antibody	T200_PCT	Cell_line.Tx13	Plate.99	COASY	0.75	-0.0556219132802633	pearson	1	Ttest_pvalue	Coefficient_of_eigenassay	SVD_pCMs_dplus3CT	NoPrepr	SVD	4349	T200_PCT-Tx13	N	Kept components	PCT
Drug	Monoclonal_antibody	T200_PCT	Cell_line.Tx13	Plate.99	COBL	0.75	0.0200279545458781	pearson	1	Ttest_pvalue	Coefficient_of_eigenassay	SVD_pCMs_dplus3CT	NoPrepr	SVD	10138	T200_PCT-Tx13	N	Kept components	PCT
Drug	Monoclonal_antibody	T200_PCT	Cell_line.Tx13	Plate.99	COBLL1	0.75	-0.0932793702870942	pearson	1	Ttest_pvalue	Coefficient_of_eigenassay	SVD_pCMs_dplus3CT	NoPrepr	SVD	1674	T200_PCT-Tx13	N	Kept components	PCT
Drug	Monoclonal_antibody	T200_PCT	Cell_line.Tx13	Plate.99	COCH	0.75	0.0579989084272219	pearson	1	Ttest_pvalue	Coefficient_of_eigenassay	SVD_pCMs_dplus3CT	NoPrepr	SVD	4092	T200_PCT-Tx13	N	Kept components	PCT
Drug	Monoclonal_antibody	T200_PCT	Cell_line.Tx13	Plate.99	COG1	0.75	-0.0206238065294552	pearson	1	Ttest_pvalue	Coefficient_of_eigenassay	SVD_pCMs_dplus3CT	NoPrepr	SVD	10026	T200_PCT-Tx13	N	Kept components	PCT
Drug	Monoclonal_antibody	T200_PCT	Cell_line.Tx13	Plate.99	COG2	0.75	-0.0177939157361118	pearson	1	Ttest_pvalue	Coefficient_of_eigenassay	SVD_pCMs_dplus3CT	NoPrepr	SVD	10640	T200_PCT-Tx13	N	Kept components	PCT
Drug	Monoclonal_antibody	T200_PCT	Cell_line.Tx13	Plate.99	COG3	0.75	0.0348602676461272	pearson	1	Ttest_pvalue	Coefficient_of_eigenassay	SVD_pCMs_dplus3CT	NoPrepr	SVD	7269	T200_PCT-Tx13	N	Kept components	PCT
Drug	Monoclonal_antibody	T200_PCT	Cell_line.Tx13	Plate.99	COG4	0.75	0.00236307633193552	pearson	1	Ttest_pvalue	Coefficient_of_eigenassay	SVD_pCMs_dplus3CT	NoPrepr	SVD	14524	T200_PCT-Tx13	N	Kept components	PCT
Drug	Monoclonal_antibody	T200_PCT	Cell_line.Tx13	Plate.99	COG5	0.75	-0.0670575886731817	pearson	1	Ttest_pvalue	Coefficient_of_eigenassay	SVD_pCMs_dplus3CT	NoPrepr	SVD	3226	T200_PCT-Tx13	N	Kept components	PCT
Drug	Monoclonal_antibody	T200_PCT	Cell_line.Tx13	Plate.99	COG6	0.75	-0.0129768637503216	pearson	1	Ttest_pvalue	Coefficient_of_eigenassay	SVD_pCMs_dplus3CT	NoPrepr	SVD	11749	T200_PCT-Tx13	N	Kept components	PCT
Drug	Monoclonal_antibody	T200_PCT	Cell_line.Tx13	Plate.99	COG7	0.75	-0.0615642078427501	pearson	1	Ttest_pvalue	Coefficient_of_eigenassay	SVD_pCMs_dplus3CT	NoPrepr	SVD	3741	T200_PCT-Tx13	N	Kept components	PCT
Drug	Monoclonal_antibody	T200_PCT	Cell_line.Tx13	Plate.99	COG8	0.75	-0.0546557820768291	pearson	1	Ttest_pvalue	Coefficient_of_eigenassay	SVD_pCMs_dplus3CT	NoPrepr	SVD	4474	T200_PCT-Tx13	N	Kept components	PCT
Drug	Monoclonal_antibody	T200_PCT	Cell_line.Tx13	Plate.99	COIL	0.75	-0.0279220294389656	pearson	1	Ttest_pvalue	Coefficient_of_eigenassay	SVD_pCMs_dplus3CT	NoPrepr	SVD	8525	T200_PCT-Tx13	N	Kept components	PCT
Drug	Monoclonal_antibody	T200_PCT	Cell_line.Tx13	Plate.99	COL10A1	0.75	0.192435217324187	pearson	1	Ttest_pvalue	Coefficient_of_eigenassay	SVD_pCMs_dplus3CT	NoPrepr	SVD	267	T200_PCT-Tx13	N	Kept components	PCT
Drug	Monoclonal_antibody	T200_PCT	Cell_line.Tx13	Plate.99	COL11A1	0.75	-0.486235022390821	pearson	1	Ttest_pvalue	Coefficient_of_eigenassay	SVD_pCMs_dplus3CT	NoPrepr	SVD	22	T200_PCT-Tx13	N	Kept components	PCT
Drug	Monoclonal_antibody	T200_PCT	Cell_line.Tx13	Plate.99	COL11A2	0.75	-0.0310703680348412	pearson	1	Ttest_pvalue	Coefficient_of_eigenassay	SVD_pCMs_dplus3CT	NoPrepr	SVD	7918	T200_PCT-Tx13	N	Kept components	PCT
Drug	Monoclonal_antibody	T200_PCT	Cell_line.Tx13	Plate.99	COL12A1	0.75	0.0748826106819203	pearson	1	Ttest_pvalue	Coefficient_of_eigenassay	SVD_pCMs_dplus3CT	NoPrepr	SVD	2654	T200_PCT-Tx13	N	Kept components	PCT
Drug	Monoclonal_antibody	T200_PCT	Cell_line.Tx13	Plate.99	COL13A1	0.75	-0.0659022109688142	pearson	1	Ttest_pvalue	Coefficient_of_eigenassay	SVD_pCMs_dplus3CT	NoPrepr	SVD	3326	T200_PCT-Tx13	N	Kept components	PCT
Drug	Monoclonal_antibody	T200_PCT	Cell_line.Tx13	Plate.99	COL14A1	0.75	-0.169384149133756	pearson	1	Ttest_pvalue	Coefficient_of_eigenassay	SVD_pCMs_dplus3CT	NoPrepr	SVD	378	T200_PCT-Tx13	N	Kept components	PCT
Drug	Monoclonal_antibody	T200_PCT	Cell_line.Tx13	Plate.99	COL15A1	0.75	-0.130239358660001	pearson	1	Ttest_pvalue	Coefficient_of_eigenassay	SVD_pCMs_dplus3CT	NoPrepr	SVD	732	T200_PCT-Tx13	N	Kept components	PCT
Drug	Monoclonal_antibody	T200_PCT	Cell_line.Tx13	Plate.99	COL16A1	0.75	-0.165662479532299	pearson	1	Ttest_pvalue	Coefficient_of_eigenassay	SVD_pCMs_dplus3CT	NoPrepr	SVD	399	T200_PCT-Tx13	N	Kept components	PCT
Drug	Monoclonal_antibody	T200_PCT	Cell_line.Tx13	Plate.99	COL17A1	0.75	-0.0133947311848932	pearson	1	Ttest_pvalue	Coefficient_of_eigenassay	SVD_pCMs_dplus3CT	NoPrepr	SVD	11652	T200_PCT-Tx13	N	Kept components	PCT
Drug	Monoclonal_antibody	T200_PCT	Cell_line.Tx13	Plate.99	COL18A1	0.75	-0.00901974814594441	pearson	1	Ttest_pvalue	Coefficient_of_eigenassay	SVD_pCMs_dplus3CT	NoPrepr	SVD	12680	T200_PCT-Tx13	N	Kept components	PCT
Drug	Monoclonal_antibody	T200_PCT	Cell_line.Tx13	Plate.99	COL19A1	0.75	0.142158629394913	pearson	1	Ttest_pvalue	Coefficient_of_eigenassay	SVD_pCMs_dplus3CT	NoPrepr	SVD	578	T200_PCT-Tx13	N	Kept components	PCT
Drug	Monoclonal_antibody	T200_PCT	Cell_line.Tx13	Plate.99	COL1A1	0.75	-0.174814924377163	pearson	1	Ttest_pvalue	Coefficient_of_eigenassay	SVD_pCMs_dplus3CT	NoPrepr	SVD	349	T200_PCT-Tx13	N	Kept components	PCT
Drug	Monoclonal_antibody	T200_PCT	Cell_line.Tx13	Plate.99	COL1A2	0.75	-0.136077323394014	pearson	1	Ttest_pvalue	Coefficient_of_eigenassay	SVD_pCMs_dplus3CT	NoPrepr	SVD	648	T200_PCT-Tx13	N	Kept components	PCT
Drug	Monoclonal_antibody	T200_PCT	Cell_line.Tx13	Plate.99	COL21A1	0.75	-0.0529110246851808	pearson	1	Ttest_pvalue	Coefficient_of_eigenassay	SVD_pCMs_dplus3CT	NoPrepr	SVD	4681	T200_PCT-Tx13	N	Kept components	PCT
Drug	Monoclonal_antibody	T200_PCT	Cell_line.Tx13	Plate.99	COL22A1	0.75	-0.0188568047331974	pearson	1	Ttest_pvalue	Coefficient_of_eigenassay	SVD_pCMs_dplus3CT	NoPrepr	SVD	10402	T200_PCT-Tx13	N	Kept components	PCT
Drug	Monoclonal_antibody	T200_PCT	Cell_line.Tx13	Plate.99	COL23A1	0.75	-0.0373496144693799	pearson	1	Ttest_pvalue	Coefficient_of_eigenassay	SVD_pCMs_dplus3CT	NoPrepr	SVD	6888	T200_PCT-Tx13	N	Kept components	PCT
Drug	Monoclonal_antibody	T200_PCT	Cell_line.Tx13	Plate.99	COL24A1	0.75	-0.0099905030209872	pearson	1	Ttest_pvalue	Coefficient_of_eigenassay	SVD_pCMs_dplus3CT	NoPrepr	SVD	12459	T200_PCT-Tx13	N	Kept components	PCT
Drug	Monoclonal_antibody	T200_PCT	Cell_line.Tx13	Plate.99	COL25A1	0.75	-0.0114217671698705	pearson	1	Ttest_pvalue	Coefficient_of_eigenassay	SVD_pCMs_dplus3CT	NoPrepr	SVD	12111	T200_PCT-Tx13	N	Kept components	PCT
Drug	Monoclonal_antibody	T200_PCT	Cell_line.Tx13	Plate.99	COL26A1	0.75	-0.290401122606128	pearson	1	Ttest_pvalue	Coefficient_of_eigenassay	SVD_pCMs_dplus3CT	NoPrepr	SVD	90	T200_PCT-Tx13	N	Kept components	PCT
Drug	Monoclonal_antibody	T200_PCT	Cell_line.Tx13	Plate.99	COL27A1	0.75	-0.20398343517215	pearson	1	Ttest_pvalue	Coefficient_of_eigenassay	SVD_pCMs_dplus3CT	NoPrepr	SVD	240	T200_PCT-Tx13	N	Kept components	PCT
Drug	Monoclonal_antibody	T200_PCT	Cell_line.Tx13	Plate.99	COL28A1	0.75	-0.0158706329069181	pearson	1	Ttest_pvalue	Coefficient_of_eigenassay	SVD_pCMs_dplus3CT	NoPrepr	SVD	11086	T200_PCT-Tx13	N	Kept components	PCT
Drug	Monoclonal_antibody	T200_PCT	Cell_line.Tx13	Plate.99	COL2A1	0.75	-0.243142081852422	pearson	1	Ttest_pvalue	Coefficient_of_eigenassay	SVD_pCMs_dplus3CT	NoPrepr	SVD	132	T200_PCT-Tx13	N	Kept components	PCT
Drug	Monoclonal_antibody	T200_PCT	Cell_line.Tx13	Plate.99	COL3A1	0.75	-0.180907922762954	pearson	1	Ttest_pvalue	Coefficient_of_eigenassay	SVD_pCMs_dplus3CT	NoPrepr	SVD	320	T200_PCT-Tx13	N	Kept components	PCT
Drug	Monoclonal_antibody	T200_PCT	Cell_line.Tx13	Plate.99	COL4A1	0.75	0.0351571398856375	pearson	1	Ttest_pvalue	Coefficient_of_eigenassay	SVD_pCMs_dplus3CT	NoPrepr	SVD	7218	T200_PCT-Tx13	N	Kept components	PCT
Drug	Monoclonal_antibody	T200_PCT	Cell_line.Tx13	Plate.99	COL4A2	0.75	-0.0162206372947289	pearson	1	Ttest_pvalue	Coefficient_of_eigenassay	SVD_pCMs_dplus3CT	NoPrepr	SVD	11008	T200_PCT-Tx13	N	Kept components	PCT
Drug	Monoclonal_antibody	T200_PCT	Cell_line.Tx13	Plate.99	COL4A2-AS2	0.75	0.101530118731447	pearson	1	Ttest_pvalue	Coefficient_of_eigenassay	SVD_pCMs_dplus3CT	NoPrepr	SVD	1382	T200_PCT-Tx13	N	Kept components	PCT
Drug	Monoclonal_antibody	T200_PCT	Cell_line.Tx13	Plate.99	COL4A3	0.75	0.167991460647284	pearson	1	Ttest_pvalue	Coefficient_of_eigenassay	SVD_pCMs_dplus3CT	NoPrepr	SVD	387	T200_PCT-Tx13	N	Kept components	PCT
Drug	Monoclonal_antibody	T200_PCT	Cell_line.Tx13	Plate.99	COL4A3BP	0.75	0.0774557318990558	pearson	1	Ttest_pvalue	Coefficient_of_eigenassay	SVD_pCMs_dplus3CT	NoPrepr	SVD	2477	T200_PCT-Tx13	N	Kept components	PCT
Drug	Monoclonal_antibody	T200_PCT	Cell_line.Tx13	Plate.99	COL4A4	0.75	0.19974626761624	pearson	1	Ttest_pvalue	Coefficient_of_eigenassay	SVD_pCMs_dplus3CT	NoPrepr	SVD	249	T200_PCT-Tx13	N	Kept components	PCT
Drug	Monoclonal_antibody	T200_PCT	Cell_line.Tx13	Plate.99	COL4A5	0.75	-0.0681141593838381	pearson	1	Ttest_pvalue	Coefficient_of_eigenassay	SVD_pCMs_dplus3CT	NoPrepr	SVD	3135	T200_PCT-Tx13	N	Kept components	PCT
Drug	Monoclonal_antibody	T200_PCT	Cell_line.Tx13	Plate.99	COL4A6	0.75	-0.104907359745222	pearson	1	Ttest_pvalue	Coefficient_of_eigenassay	SVD_pCMs_dplus3CT	NoPrepr	SVD	1272	T200_PCT-Tx13	N	Kept components	PCT
Drug	Monoclonal_antibody	T200_PCT	Cell_line.Tx13	Plate.99	COL5A1	0.75	-0.0146371161787478	pearson	1	Ttest_pvalue	Coefficient_of_eigenassay	SVD_pCMs_dplus3CT	NoPrepr	SVD	11361	T200_PCT-Tx13	N	Kept components	PCT
Drug	Monoclonal_antibody	T200_PCT	Cell_line.Tx13	Plate.99	COL5A2	0.75	-0.109757941936275	pearson	1	Ttest_pvalue	Coefficient_of_eigenassay	SVD_pCMs_dplus3CT	NoPrepr	SVD	1134	T200_PCT-Tx13	N	Kept components	PCT
Drug	Monoclonal_antibody	T200_PCT	Cell_line.Tx13	Plate.99	COL5A3	0.75	0.0179598539628144	pearson	1	Ttest_pvalue	Coefficient_of_eigenassay	SVD_pCMs_dplus3CT	NoPrepr	SVD	10603	T200_PCT-Tx13	N	Kept components	PCT
Drug	Monoclonal_antibody	T200_PCT	Cell_line.Tx13	Plate.99	COL6A1	0.75	-0.0964176014455385	pearson	1	Ttest_pvalue	Coefficient_of_eigenassay	SVD_pCMs_dplus3CT	NoPrepr	SVD	1550	T200_PCT-Tx13	N	Kept components	PCT
Drug	Monoclonal_antibody	T200_PCT	Cell_line.Tx13	Plate.99	COL6A2	0.75	-0.0604607408315045	pearson	1	Ttest_pvalue	Coefficient_of_eigenassay	SVD_pCMs_dplus3CT	NoPrepr	SVD	3842	T200_PCT-Tx13	N	Kept components	PCT
Drug	Monoclonal_antibody	T200_PCT	Cell_line.Tx13	Plate.99	COL6A3	0.75	-0.00501194641513934	pearson	1	Ttest_pvalue	Coefficient_of_eigenassay	SVD_pCMs_dplus3CT	NoPrepr	SVD	13708	T200_PCT-Tx13	N	Kept components	PCT
Drug	Monoclonal_antibody	T200_PCT	Cell_line.Tx13	Plate.99	COL6A6	0.75	-0.226238993410564	pearson	1	Ttest_pvalue	Coefficient_of_eigenassay	SVD_pCMs_dplus3CT	NoPrepr	SVD	170	T200_PCT-Tx13	N	Kept components	PCT
Drug	Monoclonal_antibody	T200_PCT	Cell_line.Tx13	Plate.99	COL7A1	0.75	0.00791173759267042	pearson	1	Ttest_pvalue	Coefficient_of_eigenassay	SVD_pCMs_dplus3CT	NoPrepr	SVD	12934	T200_PCT-Tx13	N	Kept components	PCT
Drug	Monoclonal_antibody	T200_PCT	Cell_line.Tx13	Plate.99	COL8A1	0.75	0.0428810747696709	pearson	1	Ttest_pvalue	Coefficient_of_eigenassay	SVD_pCMs_dplus3CT	NoPrepr	SVD	6049	T200_PCT-Tx13	N	Kept components	PCT
Drug	Monoclonal_antibody	T200_PCT	Cell_line.Tx13	Plate.99	COL8A2	0.75	-0.158968614919674	pearson	1	Ttest_pvalue	Coefficient_of_eigenassay	SVD_pCMs_dplus3CT	NoPrepr	SVD	444	T200_PCT-Tx13	N	Kept components	PCT
Drug	Monoclonal_antibody	T200_PCT	Cell_line.Tx13	Plate.99	COL9A1	0.75	0.0177213554789978	pearson	1	Ttest_pvalue	Coefficient_of_eigenassay	SVD_pCMs_dplus3CT	NoPrepr	SVD	10656	T200_PCT-Tx13	N	Kept components	PCT
Drug	Monoclonal_antibody	T200_PCT	Cell_line.Tx13	Plate.99	COL9A2	0.75	-0.0182982438736304	pearson	1	Ttest_pvalue	Coefficient_of_eigenassay	SVD_pCMs_dplus3CT	NoPrepr	SVD	10523	T200_PCT-Tx13	N	Kept components	PCT
Drug	Monoclonal_antibody	T200_PCT	Cell_line.Tx13	Plate.99	COL9A3	0.75	-0.555316721906204	pearson	1	Ttest_pvalue	Coefficient_of_eigenassay	SVD_pCMs_dplus3CT	NoPrepr	SVD	16	T200_PCT-Tx13	N	Kept components	PCT
Drug	Monoclonal_antibody	T200_PCT	Cell_line.Tx13	Plate.99	COLCA1	0.75	-0.0327911691665108	pearson	1	Ttest_pvalue	Coefficient_of_eigenassay	SVD_pCMs_dplus3CT	NoPrepr	SVD	7620	T200_PCT-Tx13	N	Kept components	PCT
Drug	Monoclonal_antibody	T200_PCT	Cell_line.Tx13	Plate.99	COLCA2	0.75	-0.00527154995712706	pearson	1	Ttest_pvalue	Coefficient_of_eigenassay	SVD_pCMs_dplus3CT	NoPrepr	SVD	13632	T200_PCT-Tx13	N	Kept components	PCT
Drug	Monoclonal_antibody	T200_PCT	Cell_line.Tx13	Plate.99	COLEC10	0.75	0.000456509325869221	pearson	1	Ttest_pvalue	Coefficient_of_eigenassay	SVD_pCMs_dplus3CT	NoPrepr	SVD	15147	T200_PCT-Tx13	N	Kept components	PCT
Drug	Monoclonal_antibody	T200_PCT	Cell_line.Tx13	Plate.99	COLEC11	0.75	-0.0620581201300627	pearson	1	Ttest_pvalue	Coefficient_of_eigenassay	SVD_pCMs_dplus3CT	NoPrepr	SVD	3678	T200_PCT-Tx13	N	Kept components	PCT
Drug	Monoclonal_antibody	T200_PCT	Cell_line.Tx13	Plate.99	COLEC12	0.75	-0.254223748052882	pearson	1	Ttest_pvalue	Coefficient_of_eigenassay	SVD_pCMs_dplus3CT	NoPrepr	SVD	122	T200_PCT-Tx13	N	Kept components	PCT
Drug	Monoclonal_antibody	T200_PCT	Cell_line.Tx13	Plate.99	COLGALT1	0.75	0.0405281211632124	pearson	1	Ttest_pvalue	Coefficient_of_eigenassay	SVD_pCMs_dplus3CT	NoPrepr	SVD	6402	T200_PCT-Tx13	N	Kept components	PCT
Drug	Monoclonal_antibody	T200_PCT	Cell_line.Tx13	Plate.99	COLGALT2	0.75	0.0592811319382547	pearson	1	Ttest_pvalue	Coefficient_of_eigenassay	SVD_pCMs_dplus3CT	NoPrepr	SVD	3957	T200_PCT-Tx13	N	Kept components	PCT
Drug	Monoclonal_antibody	T200_PCT	Cell_line.Tx13	Plate.99	COLQ	0.75	0.176094196142113	pearson	1	Ttest_pvalue	Coefficient_of_eigenassay	SVD_pCMs_dplus3CT	NoPrepr	SVD	339	T200_PCT-Tx13	N	Kept components	PCT
Drug	Monoclonal_antibody	T200_PCT	Cell_line.Tx13	Plate.99	COMMD1	0.75	0.0492657857492285	pearson	1	Ttest_pvalue	Coefficient_of_eigenassay	SVD_pCMs_dplus3CT	NoPrepr	SVD	5127	T200_PCT-Tx13	N	Kept components	PCT
Drug	Monoclonal_antibody	T200_PCT	Cell_line.Tx13	Plate.99	COMMD10	0.75	-0.0635659042455446	pearson	1	Ttest_pvalue	Coefficient_of_eigenassay	SVD_pCMs_dplus3CT	NoPrepr	SVD	3534	T200_PCT-Tx13	N	Kept components	PCT
Drug	Monoclonal_antibody	T200_PCT	Cell_line.Tx13	Plate.99	COMMD2	0.75	0.0302859080853067	pearson	1	Ttest_pvalue	Coefficient_of_eigenassay	SVD_pCMs_dplus3CT	NoPrepr	SVD	8065	T200_PCT-Tx13	N	Kept components	PCT
Drug	Monoclonal_antibody	T200_PCT	Cell_line.Tx13	Plate.99	COMMD3	0.75	0.00716792843714923	pearson	1	Ttest_pvalue	Coefficient_of_eigenassay	SVD_pCMs_dplus3CT	NoPrepr	SVD	13110	T200_PCT-Tx13	N	Kept components	PCT
Drug	Monoclonal_antibody	T200_PCT	Cell_line.Tx13	Plate.99	COMMD4	0.75	0.0694893578792094	pearson	1	Ttest_pvalue	Coefficient_of_eigenassay	SVD_pCMs_dplus3CT	NoPrepr	SVD	3037	T200_PCT-Tx13	N	Kept components	PCT
Drug	Monoclonal_antibody	T200_PCT	Cell_line.Tx13	Plate.99	COMMD5	0.75	0.0311414086278572	pearson	1	Ttest_pvalue	Coefficient_of_eigenassay	SVD_pCMs_dplus3CT	NoPrepr	SVD	7903	T200_PCT-Tx13	N	Kept components	PCT
Drug	Monoclonal_antibody	T200_PCT	Cell_line.Tx13	Plate.99	COMMD6	0.75	-0.0233297839821902	pearson	1	Ttest_pvalue	Coefficient_of_eigenassay	SVD_pCMs_dplus3CT	NoPrepr	SVD	9441	T200_PCT-Tx13	N	Kept components	PCT
Drug	Monoclonal_antibody	T200_PCT	Cell_line.Tx13	Plate.99	COMMD7	0.75	0.0404810116415952	pearson	1	Ttest_pvalue	Coefficient_of_eigenassay	SVD_pCMs_dplus3CT	NoPrepr	SVD	6412	T200_PCT-Tx13	N	Kept components	PCT
Drug	Monoclonal_antibody	T200_PCT	Cell_line.Tx13	Plate.99	COMMD8	0.75	0.0675810937874894	pearson	1	Ttest_pvalue	Coefficient_of_eigenassay	SVD_pCMs_dplus3CT	NoPrepr	SVD	3180	T200_PCT-Tx13	N	Kept components	PCT
Drug	Monoclonal_antibody	T200_PCT	Cell_line.Tx13	Plate.99	COMMD9	0.75	0.0402725779043396	pearson	1	Ttest_pvalue	Coefficient_of_eigenassay	SVD_pCMs_dplus3CT	NoPrepr	SVD	6449	T200_PCT-Tx13	N	Kept components	PCT
Drug	Monoclonal_antibody	T200_PCT	Cell_line.Tx13	Plate.99	COMP	0.75	-0.00272712478342833	pearson	1	Ttest_pvalue	Coefficient_of_eigenassay	SVD_pCMs_dplus3CT	NoPrepr	SVD	14414	T200_PCT-Tx13	N	Kept components	PCT
Drug	Monoclonal_antibody	T200_PCT	Cell_line.Tx13	Plate.99	COMT	0.75	0.124052405923128	pearson	1	Ttest_pvalue	Coefficient_of_eigenassay	SVD_pCMs_dplus3CT	NoPrepr	SVD	839	T200_PCT-Tx13	N	Kept components	PCT
Drug	Monoclonal_antibody	T200_PCT	Cell_line.Tx13	Plate.99	COMTD1	0.75	0.268561142331269	pearson	1	Ttest_pvalue	Coefficient_of_eigenassay	SVD_pCMs_dplus3CT	NoPrepr	SVD	107	T200_PCT-Tx13	N	Kept components	PCT
Drug	Monoclonal_antibody	T200_PCT	Cell_line.Tx13	Plate.99	COP1	0.75	-0.00325405455953926	pearson	1	Ttest_pvalue	Coefficient_of_eigenassay	SVD_pCMs_dplus3CT	NoPrepr	SVD	14249	T200_PCT-Tx13	N	Kept components	PCT
Drug	Monoclonal_antibody	T200_PCT	Cell_line.Tx13	Plate.99	COPA	0.75	-0.0218396462488701	pearson	1	Ttest_pvalue	Coefficient_of_eigenassay	SVD_pCMs_dplus3CT	NoPrepr	SVD	9771	T200_PCT-Tx13	N	Kept components	PCT
Drug	Monoclonal_antibody	T200_PCT	Cell_line.Tx13	Plate.99	COPB1	0.75	0.0189328279790997	pearson	1	Ttest_pvalue	Coefficient_of_eigenassay	SVD_pCMs_dplus3CT	NoPrepr	SVD	10387	T200_PCT-Tx13	N	Kept components	PCT
Drug	Monoclonal_antibody	T200_PCT	Cell_line.Tx13	Plate.99	COPB2	0.75	-0.0543840581854016	pearson	1	Ttest_pvalue	Coefficient_of_eigenassay	SVD_pCMs_dplus3CT	NoPrepr	SVD	4501	T200_PCT-Tx13	N	Kept components	PCT
Drug	Monoclonal_antibody	T200_PCT	Cell_line.Tx13	Plate.99	COPE	0.75	0.00826496965002024	pearson	1	Ttest_pvalue	Coefficient_of_eigenassay	SVD_pCMs_dplus3CT	NoPrepr	SVD	12860	T200_PCT-Tx13	N	Kept components	PCT
Drug	Monoclonal_antibody	T200_PCT	Cell_line.Tx13	Plate.99	COPG1	0.75	-0.0263805124636951	pearson	1	Ttest_pvalue	Coefficient_of_eigenassay	SVD_pCMs_dplus3CT	NoPrepr	SVD	8831	T200_PCT-Tx13	N	Kept components	PCT
Drug	Monoclonal_antibody	T200_PCT	Cell_line.Tx13	Plate.99	COPG2	0.75	-0.0175529756358077	pearson	1	Ttest_pvalue	Coefficient_of_eigenassay	SVD_pCMs_dplus3CT	NoPrepr	SVD	10693	T200_PCT-Tx13	N	Kept components	PCT
Drug	Monoclonal_antibody	T200_PCT	Cell_line.Tx13	Plate.99	COPRS	0.75	-0.0198164367721887	pearson	1	Ttest_pvalue	Coefficient_of_eigenassay	SVD_pCMs_dplus3CT	NoPrepr	SVD	10188	T200_PCT-Tx13	N	Kept components	PCT
Drug	Monoclonal_antibody	T200_PCT	Cell_line.Tx13	Plate.99	COPS2	0.75	0.00906294354255445	pearson	1	Ttest_pvalue	Coefficient_of_eigenassay	SVD_pCMs_dplus3CT	NoPrepr	SVD	12672	T200_PCT-Tx13	N	Kept components	PCT
Drug	Monoclonal_antibody	T200_PCT	Cell_line.Tx13	Plate.99	COPS3	0.75	-0.0373064952787555	pearson	1	Ttest_pvalue	Coefficient_of_eigenassay	SVD_pCMs_dplus3CT	NoPrepr	SVD	6894	T200_PCT-Tx13	N	Kept components	PCT
Drug	Monoclonal_antibody	T200_PCT	Cell_line.Tx13	Plate.99	COPS4	0.75	-0.0307158589534306	pearson	1	Ttest_pvalue	Coefficient_of_eigenassay	SVD_pCMs_dplus3CT	NoPrepr	SVD	7979	T200_PCT-Tx13	N	Kept components	PCT
Drug	Monoclonal_antibody	T200_PCT	Cell_line.Tx13	Plate.99	COPS5	0.75	-0.0191621335944094	pearson	1	Ttest_pvalue	Coefficient_of_eigenassay	SVD_pCMs_dplus3CT	NoPrepr	SVD	10341	T200_PCT-Tx13	N	Kept components	PCT
Drug	Monoclonal_antibody	T200_PCT	Cell_line.Tx13	Plate.99	COPS6	0.75	-0.00311426701492107	pearson	1	Ttest_pvalue	Coefficient_of_eigenassay	SVD_pCMs_dplus3CT	NoPrepr	SVD	14291	T200_PCT-Tx13	N	Kept components	PCT
Drug	Monoclonal_antibody	T200_PCT	Cell_line.Tx13	Plate.99	COPS7A	0.75	0.0259723677031399	pearson	1	Ttest_pvalue	Coefficient_of_eigenassay	SVD_pCMs_dplus3CT	NoPrepr	SVD	8902	T200_PCT-Tx13	N	Kept components	PCT
Drug	Monoclonal_antibody	T200_PCT	Cell_line.Tx13	Plate.99	COPS7B	0.75	-0.0314645079480101	pearson	1	Ttest_pvalue	Coefficient_of_eigenassay	SVD_pCMs_dplus3CT	NoPrepr	SVD	7852	T200_PCT-Tx13	N	Kept components	PCT
Drug	Monoclonal_antibody	T200_PCT	Cell_line.Tx13	Plate.99	COPS8	0.75	-0.0140243670531632	pearson	1	Ttest_pvalue	Coefficient_of_eigenassay	SVD_pCMs_dplus3CT	NoPrepr	SVD	11513	T200_PCT-Tx13	N	Kept components	PCT
Drug	Monoclonal_antibody	T200_PCT	Cell_line.Tx13	Plate.99	COPS9	0.75	0.0653016124480378	pearson	1	Ttest_pvalue	Coefficient_of_eigenassay	SVD_pCMs_dplus3CT	NoPrepr	SVD	3383	T200_PCT-Tx13	N	Kept components	PCT
Drug	Monoclonal_antibody	T200_PCT	Cell_line.Tx13	Plate.99	COPZ1	0.75	-0.0198834945412799	pearson	1	Ttest_pvalue	Coefficient_of_eigenassay	SVD_pCMs_dplus3CT	NoPrepr	SVD	10177	T200_PCT-Tx13	N	Kept components	PCT
Drug	Monoclonal_antibody	T200_PCT	Cell_line.Tx13	Plate.99	COPZ2	0.75	-0.0776270516443698	pearson	1	Ttest_pvalue	Coefficient_of_eigenassay	SVD_pCMs_dplus3CT	NoPrepr	SVD	2465	T200_PCT-Tx13	N	Kept components	PCT
Drug	Monoclonal_antibody	T200_PCT	Cell_line.Tx13	Plate.99	COQ10A	0.75	-0.0172236452985037	pearson	1	Ttest_pvalue	Coefficient_of_eigenassay	SVD_pCMs_dplus3CT	NoPrepr	SVD	10751	T200_PCT-Tx13	N	Kept components	PCT
Drug	Monoclonal_antibody	T200_PCT	Cell_line.Tx13	Plate.99	COQ10B	0.75	-0.0178472950098676	pearson	1	Ttest_pvalue	Coefficient_of_eigenassay	SVD_pCMs_dplus3CT	NoPrepr	SVD	10622	T200_PCT-Tx13	N	Kept components	PCT
Drug	Monoclonal_antibody	T200_PCT	Cell_line.Tx13	Plate.99	COQ2	0.75	-0.0464378134873963	pearson	1	Ttest_pvalue	Coefficient_of_eigenassay	SVD_pCMs_dplus3CT	NoPrepr	SVD	5507	T200_PCT-Tx13	N	Kept components	PCT
Drug	Monoclonal_antibody	T200_PCT	Cell_line.Tx13	Plate.99	COQ3	0.75	0.0140545949857668	pearson	1	Ttest_pvalue	Coefficient_of_eigenassay	SVD_pCMs_dplus3CT	NoPrepr	SVD	11506	T200_PCT-Tx13	N	Kept components	PCT
Drug	Monoclonal_antibody	T200_PCT	Cell_line.Tx13	Plate.99	COQ4	0.75	-0.0139314817474124	pearson	1	Ttest_pvalue	Coefficient_of_eigenassay	SVD_pCMs_dplus3CT	NoPrepr	SVD	11540	T200_PCT-Tx13	N	Kept components	PCT
Drug	Monoclonal_antibody	T200_PCT	Cell_line.Tx13	Plate.99	COQ5	0.75	-0.0406725575703036	pearson	1	Ttest_pvalue	Coefficient_of_eigenassay	SVD_pCMs_dplus3CT	NoPrepr	SVD	6383	T200_PCT-Tx13	N	Kept components	PCT
Drug	Monoclonal_antibody	T200_PCT	Cell_line.Tx13	Plate.99	COQ6	0.75	0.079712146864541	pearson	1	Ttest_pvalue	Coefficient_of_eigenassay	SVD_pCMs_dplus3CT	NoPrepr	SVD	2333	T200_PCT-Tx13	N	Kept components	PCT
Drug	Monoclonal_antibody	T200_PCT	Cell_line.Tx13	Plate.99	COQ7	0.75	-0.00534381166438432	pearson	1	Ttest_pvalue	Coefficient_of_eigenassay	SVD_pCMs_dplus3CT	NoPrepr	SVD	13614	T200_PCT-Tx13	N	Kept components	PCT
Drug	Monoclonal_antibody	T200_PCT	Cell_line.Tx13	Plate.99	COQ8A	0.75	-0.0673818867858995	pearson	1	Ttest_pvalue	Coefficient_of_eigenassay	SVD_pCMs_dplus3CT	NoPrepr	SVD	3191	T200_PCT-Tx13	N	Kept components	PCT
Drug	Monoclonal_antibody	T200_PCT	Cell_line.Tx13	Plate.99	COQ8B	0.75	0.0483103740399538	pearson	1	Ttest_pvalue	Coefficient_of_eigenassay	SVD_pCMs_dplus3CT	NoPrepr	SVD	5263	T200_PCT-Tx13	N	Kept components	PCT
Drug	Monoclonal_antibody	T200_PCT	Cell_line.Tx13	Plate.99	COQ9	0.75	0.0216084819845965	pearson	1	Ttest_pvalue	Coefficient_of_eigenassay	SVD_pCMs_dplus3CT	NoPrepr	SVD	9826	T200_PCT-Tx13	N	Kept components	PCT
Drug	Monoclonal_antibody	T200_PCT	Cell_line.Tx13	Plate.99	CORIN	0.75	-0.0137110475427439	pearson	1	Ttest_pvalue	Coefficient_of_eigenassay	SVD_pCMs_dplus3CT	NoPrepr	SVD	11585	T200_PCT-Tx13	N	Kept components	PCT
Drug	Monoclonal_antibody	T200_PCT	Cell_line.Tx13	Plate.99	CORO1A	0.75	0.0311121575996631	pearson	1	Ttest_pvalue	Coefficient_of_eigenassay	SVD_pCMs_dplus3CT	NoPrepr	SVD	7910	T200_PCT-Tx13	N	Kept components	PCT
Drug	Monoclonal_antibody	T200_PCT	Cell_line.Tx13	Plate.99	CORO1B	0.75	-0.0218476708194176	pearson	1	Ttest_pvalue	Coefficient_of_eigenassay	SVD_pCMs_dplus3CT	NoPrepr	SVD	9768	T200_PCT-Tx13	N	Kept components	PCT
Drug	Monoclonal_antibody	T200_PCT	Cell_line.Tx13	Plate.99	CORO1C	0.75	-0.0029162916831445	pearson	1	Ttest_pvalue	Coefficient_of_eigenassay	SVD_pCMs_dplus3CT	NoPrepr	SVD	14348	T200_PCT-Tx13	N	Kept components	PCT
Drug	Monoclonal_antibody	T200_PCT	Cell_line.Tx13	Plate.99	CORO2A	0.75	-0.0325162063676929	pearson	1	Ttest_pvalue	Coefficient_of_eigenassay	SVD_pCMs_dplus3CT	NoPrepr	SVD	7675	T200_PCT-Tx13	N	Kept components	PCT
Drug	Monoclonal_antibody	T200_PCT	Cell_line.Tx13	Plate.99	CORO2B	0.75	-0.0640829468600285	pearson	1	Ttest_pvalue	Coefficient_of_eigenassay	SVD_pCMs_dplus3CT	NoPrepr	SVD	3485	T200_PCT-Tx13	N	Kept components	PCT
Drug	Monoclonal_antibody	T200_PCT	Cell_line.Tx13	Plate.99	CORO6	0.75	0.0866112824980056	pearson	1	Ttest_pvalue	Coefficient_of_eigenassay	SVD_pCMs_dplus3CT	NoPrepr	SVD	1948	T200_PCT-Tx13	N	Kept components	PCT
Drug	Monoclonal_antibody	T200_PCT	Cell_line.Tx13	Plate.99	CORT	0.75	-0.0119501343832377	pearson	1	Ttest_pvalue	Coefficient_of_eigenassay	SVD_pCMs_dplus3CT	NoPrepr	SVD	11978	T200_PCT-Tx13	N	Kept components	PCT
Drug	Monoclonal_antibody	T200_PCT	Cell_line.Tx13	Plate.99	COTL1	0.75	-0.00598265250914517	pearson	1	Ttest_pvalue	Coefficient_of_eigenassay	SVD_pCMs_dplus3CT	NoPrepr	SVD	13429	T200_PCT-Tx13	N	Kept components	PCT
Drug	Monoclonal_antibody	T200_PCT	Cell_line.Tx13	Plate.99	COX10	0.75	0.000916237884658304	pearson	1	Ttest_pvalue	Coefficient_of_eigenassay	SVD_pCMs_dplus3CT	NoPrepr	SVD	14972	T200_PCT-Tx13	N	Kept components	PCT
Drug	Monoclonal_antibody	T200_PCT	Cell_line.Tx13	Plate.99	COX11	0.75	-0.00570746405232982	pearson	1	Ttest_pvalue	Coefficient_of_eigenassay	SVD_pCMs_dplus3CT	NoPrepr	SVD	13505	T200_PCT-Tx13	N	Kept components	PCT
Drug	Monoclonal_antibody	T200_PCT	Cell_line.Tx13	Plate.99	COX14	0.75	0.000360154657855013	pearson	1	Ttest_pvalue	Coefficient_of_eigenassay	SVD_pCMs_dplus3CT	NoPrepr	SVD	15186	T200_PCT-Tx13	N	Kept components	PCT
Drug	Monoclonal_antibody	T200_PCT	Cell_line.Tx13	Plate.99	COX15	0.75	-0.0115965272250241	pearson	1	Ttest_pvalue	Coefficient_of_eigenassay	SVD_pCMs_dplus3CT	NoPrepr	SVD	12064	T200_PCT-Tx13	N	Kept components	PCT
Drug	Monoclonal_antibody	T200_PCT	Cell_line.Tx13	Plate.99	COX16	0.75	-0.00231208578658619	pearson	1	Ttest_pvalue	Coefficient_of_eigenassay	SVD_pCMs_dplus3CT	NoPrepr	SVD	14540	T200_PCT-Tx13	N	Kept components	PCT
Drug	Monoclonal_antibody	T200_PCT	Cell_line.Tx13	Plate.99	COX17	0.75	-0.0274813708500466	pearson	1	Ttest_pvalue	Coefficient_of_eigenassay	SVD_pCMs_dplus3CT	NoPrepr	SVD	8604	T200_PCT-Tx13	N	Kept components	PCT
Drug	Monoclonal_antibody	T200_PCT	Cell_line.Tx13	Plate.99	COX18	0.75	0.00376613797810049	pearson	1	Ttest_pvalue	Coefficient_of_eigenassay	SVD_pCMs_dplus3CT	NoPrepr	SVD	14080	T200_PCT-Tx13	N	Kept components	PCT
Drug	Monoclonal_antibody	T200_PCT	Cell_line.Tx13	Plate.99	COX19	0.75	-0.0434763217546306	pearson	1	Ttest_pvalue	Coefficient_of_eigenassay	SVD_pCMs_dplus3CT	NoPrepr	SVD	5957	T200_PCT-Tx13	N	Kept components	PCT
Drug	Monoclonal_antibody	T200_PCT	Cell_line.Tx13	Plate.99	COX20	0.75	-0.0114068104447381	pearson	1	Ttest_pvalue	Coefficient_of_eigenassay	SVD_pCMs_dplus3CT	NoPrepr	SVD	12117	T200_PCT-Tx13	N	Kept components	PCT
Drug	Monoclonal_antibody	T200_PCT	Cell_line.Tx13	Plate.99	COX4I1	0.75	-0.00970374528055117	pearson	1	Ttest_pvalue	Coefficient_of_eigenassay	SVD_pCMs_dplus3CT	NoPrepr	SVD	12533	T200_PCT-Tx13	N	Kept components	PCT
Drug	Monoclonal_antibody	T200_PCT	Cell_line.Tx13	Plate.99	COX5A	0.75	-0.00424904496633415	pearson	1	Ttest_pvalue	Coefficient_of_eigenassay	SVD_pCMs_dplus3CT	NoPrepr	SVD	13947	T200_PCT-Tx13	N	Kept components	PCT
Drug	Monoclonal_antibody	T200_PCT	Cell_line.Tx13	Plate.99	COX5B	0.75	-0.0365770159678071	pearson	1	Ttest_pvalue	Coefficient_of_eigenassay	SVD_pCMs_dplus3CT	NoPrepr	SVD	7000	T200_PCT-Tx13	N	Kept components	PCT
Drug	Monoclonal_antibody	T200_PCT	Cell_line.Tx13	Plate.99	COX6A1	0.75	0.0722832095509891	pearson	1	Ttest_pvalue	Coefficient_of_eigenassay	SVD_pCMs_dplus3CT	NoPrepr	SVD	2818	T200_PCT-Tx13	N	Kept components	PCT
Drug	Monoclonal_antibody	T200_PCT	Cell_line.Tx13	Plate.99	COX6A2	0.75	0.12818834588454	pearson	1	Ttest_pvalue	Coefficient_of_eigenassay	SVD_pCMs_dplus3CT	NoPrepr	SVD	767	T200_PCT-Tx13	N	Kept components	PCT
Drug	Monoclonal_antibody	T200_PCT	Cell_line.Tx13	Plate.99	COX6B1	0.75	0.0965472059936114	pearson	1	Ttest_pvalue	Coefficient_of_eigenassay	SVD_pCMs_dplus3CT	NoPrepr	SVD	1545	T200_PCT-Tx13	N	Kept components	PCT
Drug	Monoclonal_antibody	T200_PCT	Cell_line.Tx13	Plate.99	COX6B2	0.75	-0.0518512862712675	pearson	1	Ttest_pvalue	Coefficient_of_eigenassay	SVD_pCMs_dplus3CT	NoPrepr	SVD	4789	T200_PCT-Tx13	N	Kept components	PCT
Drug	Monoclonal_antibody	T200_PCT	Cell_line.Tx13	Plate.99	COX6C	0.75	0.0342018652693863	pearson	1	Ttest_pvalue	Coefficient_of_eigenassay	SVD_pCMs_dplus3CT	NoPrepr	SVD	7377	T200_PCT-Tx13	N	Kept components	PCT
Drug	Monoclonal_antibody	T200_PCT	Cell_line.Tx13	Plate.99	COX7A1	0.75	0.158425982008619	pearson	1	Ttest_pvalue	Coefficient_of_eigenassay	SVD_pCMs_dplus3CT	NoPrepr	SVD	449	T200_PCT-Tx13	N	Kept components	PCT
Drug	Monoclonal_antibody	T200_PCT	Cell_line.Tx13	Plate.99	COX7A2	0.75	0.0373722708964667	pearson	1	Ttest_pvalue	Coefficient_of_eigenassay	SVD_pCMs_dplus3CT	NoPrepr	SVD	6885	T200_PCT-Tx13	N	Kept components	PCT
Drug	Monoclonal_antibody	T200_PCT	Cell_line.Tx13	Plate.99	COX7A2L	0.75	-0.0164541950886943	pearson	1	Ttest_pvalue	Coefficient_of_eigenassay	SVD_pCMs_dplus3CT	NoPrepr	SVD	10947	T200_PCT-Tx13	N	Kept components	PCT
Drug	Monoclonal_antibody	T200_PCT	Cell_line.Tx13	Plate.99	COX7B	0.75	-0.010392181393355	pearson	1	Ttest_pvalue	Coefficient_of_eigenassay	SVD_pCMs_dplus3CT	NoPrepr	SVD	12361	T200_PCT-Tx13	N	Kept components	PCT
Drug	Monoclonal_antibody	T200_PCT	Cell_line.Tx13	Plate.99	COX7C	0.75	-0.0203840723996445	pearson	1	Ttest_pvalue	Coefficient_of_eigenassay	SVD_pCMs_dplus3CT	NoPrepr	SVD	10069	T200_PCT-Tx13	N	Kept components	PCT
Drug	Monoclonal_antibody	T200_PCT	Cell_line.Tx13	Plate.99	COX8A	0.75	0.0487538490213179	pearson	1	Ttest_pvalue	Coefficient_of_eigenassay	SVD_pCMs_dplus3CT	NoPrepr	SVD	5208	T200_PCT-Tx13	N	Kept components	PCT
Drug	Monoclonal_antibody	T200_PCT	Cell_line.Tx13	Plate.99	CP	0.75	-0.056900780614037	pearson	1	Ttest_pvalue	Coefficient_of_eigenassay	SVD_pCMs_dplus3CT	NoPrepr	SVD	4208	T200_PCT-Tx13	N	Kept components	PCT
Drug	Monoclonal_antibody	T200_PCT	Cell_line.Tx13	Plate.99	CPA1	0.75	0.00175667730824033	pearson	1	Ttest_pvalue	Coefficient_of_eigenassay	SVD_pCMs_dplus3CT	NoPrepr	SVD	14707	T200_PCT-Tx13	N	Kept components	PCT
Drug	Monoclonal_antibody	T200_PCT	Cell_line.Tx13	Plate.99	CPA2	0.75	-0.00201818208191787	pearson	1	Ttest_pvalue	Coefficient_of_eigenassay	SVD_pCMs_dplus3CT	NoPrepr	SVD	14628	T200_PCT-Tx13	N	Kept components	PCT
Drug	Monoclonal_antibody	T200_PCT	Cell_line.Tx13	Plate.99	CPA4	0.75	-0.0220104811838406	pearson	1	Ttest_pvalue	Coefficient_of_eigenassay	SVD_pCMs_dplus3CT	NoPrepr	SVD	9739	T200_PCT-Tx13	N	Kept components	PCT
Drug	Monoclonal_antibody	T200_PCT	Cell_line.Tx13	Plate.99	CPAMD8	0.75	-0.0215397954236512	pearson	1	Ttest_pvalue	Coefficient_of_eigenassay	SVD_pCMs_dplus3CT	NoPrepr	SVD	9840	T200_PCT-Tx13	N	Kept components	PCT
Drug	Monoclonal_antibody	T200_PCT	Cell_line.Tx13	Plate.99	CPB1	0.75	0.0181261549511692	pearson	1	Ttest_pvalue	Coefficient_of_eigenassay	SVD_pCMs_dplus3CT	NoPrepr	SVD	10558	T200_PCT-Tx13	N	Kept components	PCT
Drug	Monoclonal_antibody	T200_PCT	Cell_line.Tx13	Plate.99	CPD	0.75	0.0524519067791026	pearson	1	Ttest_pvalue	Coefficient_of_eigenassay	SVD_pCMs_dplus3CT	NoPrepr	SVD	4726	T200_PCT-Tx13	N	Kept components	PCT
Drug	Monoclonal_antibody	T200_PCT	Cell_line.Tx13	Plate.99	CPE	0.75	-0.0416795611837711	pearson	1	Ttest_pvalue	Coefficient_of_eigenassay	SVD_pCMs_dplus3CT	NoPrepr	SVD	6235	T200_PCT-Tx13	N	Kept components	PCT
Drug	Monoclonal_antibody	T200_PCT	Cell_line.Tx13	Plate.99	CPEB2	0.75	0.069943998446451	pearson	1	Ttest_pvalue	Coefficient_of_eigenassay	SVD_pCMs_dplus3CT	NoPrepr	SVD	3011	T200_PCT-Tx13	N	Kept components	PCT
Drug	Monoclonal_antibody	T200_PCT	Cell_line.Tx13	Plate.99	CPEB3	0.75	0.011592155896136	pearson	1	Ttest_pvalue	Coefficient_of_eigenassay	SVD_pCMs_dplus3CT	NoPrepr	SVD	12067	T200_PCT-Tx13	N	Kept components	PCT
Drug	Monoclonal_antibody	T200_PCT	Cell_line.Tx13	Plate.99	CPEB4	0.75	0.0867526731790584	pearson	1	Ttest_pvalue	Coefficient_of_eigenassay	SVD_pCMs_dplus3CT	NoPrepr	SVD	1941	T200_PCT-Tx13	N	Kept components	PCT
Drug	Monoclonal_antibody	T200_PCT	Cell_line.Tx13	Plate.99	CPED1	0.75	0.00543552223156669	pearson	1	Ttest_pvalue	Coefficient_of_eigenassay	SVD_pCMs_dplus3CT	NoPrepr	SVD	13587	T200_PCT-Tx13	N	Kept components	PCT
Drug	Monoclonal_antibody	T200_PCT	Cell_line.Tx13	Plate.99	CPLANE1	0.75	-0.0482458120088067	pearson	1	Ttest_pvalue	Coefficient_of_eigenassay	SVD_pCMs_dplus3CT	NoPrepr	SVD	5272	T200_PCT-Tx13	N	Kept components	PCT
Drug	Monoclonal_antibody	T200_PCT	Cell_line.Tx13	Plate.99	CPLANE2	0.75	-0.0474654509824488	pearson	1	Ttest_pvalue	Coefficient_of_eigenassay	SVD_pCMs_dplus3CT	NoPrepr	SVD	5376	T200_PCT-Tx13	N	Kept components	PCT
Drug	Monoclonal_antibody	T200_PCT	Cell_line.Tx13	Plate.99	CPLX1	0.75	-0.0735141143253525	pearson	1	Ttest_pvalue	Coefficient_of_eigenassay	SVD_pCMs_dplus3CT	NoPrepr	SVD	2749	T200_PCT-Tx13	N	Kept components	PCT
Drug	Monoclonal_antibody	T200_PCT	Cell_line.Tx13	Plate.99	CPLX2	0.75	-0.044981328259891	pearson	1	Ttest_pvalue	Coefficient_of_eigenassay	SVD_pCMs_dplus3CT	NoPrepr	SVD	5731	T200_PCT-Tx13	N	Kept components	PCT
Drug	Monoclonal_antibody	T200_PCT	Cell_line.Tx13	Plate.99	CPM	0.75	-0.0158115855122475	pearson	1	Ttest_pvalue	Coefficient_of_eigenassay	SVD_pCMs_dplus3CT	NoPrepr	SVD	11099	T200_PCT-Tx13	N	Kept components	PCT
Drug	Monoclonal_antibody	T200_PCT	Cell_line.Tx13	Plate.99	CPNE1	0.75	-0.0104376635739825	pearson	1	Ttest_pvalue	Coefficient_of_eigenassay	SVD_pCMs_dplus3CT	NoPrepr	SVD	12349	T200_PCT-Tx13	N	Kept components	PCT
Drug	Monoclonal_antibody	T200_PCT	Cell_line.Tx13	Plate.99	CPNE2	0.75	0.0420565294731371	pearson	1	Ttest_pvalue	Coefficient_of_eigenassay	SVD_pCMs_dplus3CT	NoPrepr	SVD	6175	T200_PCT-Tx13	N	Kept components	PCT
Drug	Monoclonal_antibody	T200_PCT	Cell_line.Tx13	Plate.99	CPNE3	0.75	-0.0709756029860719	pearson	1	Ttest_pvalue	Coefficient_of_eigenassay	SVD_pCMs_dplus3CT	NoPrepr	SVD	2930	T200_PCT-Tx13	N	Kept components	PCT
Drug	Monoclonal_antibody	T200_PCT	Cell_line.Tx13	Plate.99	CPNE4	0.75	-0.158552765907721	pearson	1	Ttest_pvalue	Coefficient_of_eigenassay	SVD_pCMs_dplus3CT	NoPrepr	SVD	448	T200_PCT-Tx13	N	Kept components	PCT
Drug	Monoclonal_antibody	T200_PCT	Cell_line.Tx13	Plate.99	CPNE5	0.75	-0.165037162657034	pearson	1	Ttest_pvalue	Coefficient_of_eigenassay	SVD_pCMs_dplus3CT	NoPrepr	SVD	403	T200_PCT-Tx13	N	Kept components	PCT
Drug	Monoclonal_antibody	T200_PCT	Cell_line.Tx13	Plate.99	CPNE6	0.75	0.000681311277044831	pearson	1	Ttest_pvalue	Coefficient_of_eigenassay	SVD_pCMs_dplus3CT	NoPrepr	SVD	15068	T200_PCT-Tx13	N	Kept components	PCT
Drug	Monoclonal_antibody	T200_PCT	Cell_line.Tx13	Plate.99	CPNE7	0.75	-0.0862809629656092	pearson	1	Ttest_pvalue	Coefficient_of_eigenassay	SVD_pCMs_dplus3CT	NoPrepr	SVD	1967	T200_PCT-Tx13	N	Kept components	PCT
Drug	Monoclonal_antibody	T200_PCT	Cell_line.Tx13	Plate.99	CPNE8	0.75	-0.0510442748989052	pearson	1	Ttest_pvalue	Coefficient_of_eigenassay	SVD_pCMs_dplus3CT	NoPrepr	SVD	4891	T200_PCT-Tx13	N	Kept components	PCT
Drug	Monoclonal_antibody	T200_PCT	Cell_line.Tx13	Plate.99	CPNE9	0.75	-0.000441303492534829	pearson	1	Ttest_pvalue	Coefficient_of_eigenassay	SVD_pCMs_dplus3CT	NoPrepr	SVD	15152	T200_PCT-Tx13	N	Kept components	PCT
Drug	Monoclonal_antibody	T200_PCT	Cell_line.Tx13	Plate.99	CPO	0.75	0.000316479346348936	pearson	1	Ttest_pvalue	Coefficient_of_eigenassay	SVD_pCMs_dplus3CT	NoPrepr	SVD	15199	T200_PCT-Tx13	N	Kept components	PCT
Drug	Monoclonal_antibody	T200_PCT	Cell_line.Tx13	Plate.99	CPOX	0.75	-0.0483028807287448	pearson	1	Ttest_pvalue	Coefficient_of_eigenassay	SVD_pCMs_dplus3CT	NoPrepr	SVD	5266	T200_PCT-Tx13	N	Kept components	PCT
Drug	Monoclonal_antibody	T200_PCT	Cell_line.Tx13	Plate.99	CPPED1	0.75	0.0294496651201142	pearson	1	Ttest_pvalue	Coefficient_of_eigenassay	SVD_pCMs_dplus3CT	NoPrepr	SVD	8224	T200_PCT-Tx13	N	Kept components	PCT
Drug	Monoclonal_antibody	T200_PCT	Cell_line.Tx13	Plate.99	CPQ	0.75	0.0578665159725592	pearson	1	Ttest_pvalue	Coefficient_of_eigenassay	SVD_pCMs_dplus3CT	NoPrepr	SVD	4108	T200_PCT-Tx13	N	Kept components	PCT
Drug	Monoclonal_antibody	T200_PCT	Cell_line.Tx13	Plate.99	CPS1	0.75	-0.115706913738641	pearson	1	Ttest_pvalue	Coefficient_of_eigenassay	SVD_pCMs_dplus3CT	NoPrepr	SVD	997	T200_PCT-Tx13	N	Kept components	PCT
Drug	Monoclonal_antibody	T200_PCT	Cell_line.Tx13	Plate.99	CPSF1	0.75	-0.0505902210932492	pearson	1	Ttest_pvalue	Coefficient_of_eigenassay	SVD_pCMs_dplus3CT	NoPrepr	SVD	4951	T200_PCT-Tx13	N	Kept components	PCT
Drug	Monoclonal_antibody	T200_PCT	Cell_line.Tx13	Plate.99	CPSF2	0.75	-0.0180645009086127	pearson	1	Ttest_pvalue	Coefficient_of_eigenassay	SVD_pCMs_dplus3CT	NoPrepr	SVD	10577	T200_PCT-Tx13	N	Kept components	PCT
Drug	Monoclonal_antibody	T200_PCT	Cell_line.Tx13	Plate.99	CPSF3	0.75	-0.0114343930150087	pearson	1	Ttest_pvalue	Coefficient_of_eigenassay	SVD_pCMs_dplus3CT	NoPrepr	SVD	12106	T200_PCT-Tx13	N	Kept components	PCT
Drug	Monoclonal_antibody	T200_PCT	Cell_line.Tx13	Plate.99	CPSF4	0.75	0.0234895213255976	pearson	1	Ttest_pvalue	Coefficient_of_eigenassay	SVD_pCMs_dplus3CT	NoPrepr	SVD	9415	T200_PCT-Tx13	N	Kept components	PCT
Drug	Monoclonal_antibody	T200_PCT	Cell_line.Tx13	Plate.99	CPSF6	0.75	0.0231403845197686	pearson	1	Ttest_pvalue	Coefficient_of_eigenassay	SVD_pCMs_dplus3CT	NoPrepr	SVD	9479	T200_PCT-Tx13	N	Kept components	PCT
Drug	Monoclonal_antibody	T200_PCT	Cell_line.Tx13	Plate.99	CPSF7	0.75	0.00299081379424799	pearson	1	Ttest_pvalue	Coefficient_of_eigenassay	SVD_pCMs_dplus3CT	NoPrepr	SVD	14325	T200_PCT-Tx13	N	Kept components	PCT
Drug	Monoclonal_antibody	T200_PCT	Cell_line.Tx13	Plate.99	CPT1A	0.75	-0.00239096620349072	pearson	1	Ttest_pvalue	Coefficient_of_eigenassay	SVD_pCMs_dplus3CT	NoPrepr	SVD	14516	T200_PCT-Tx13	N	Kept components	PCT
Drug	Monoclonal_antibody	T200_PCT	Cell_line.Tx13	Plate.99	CPT1B	0.75	0.0302448266407478	pearson	1	Ttest_pvalue	Coefficient_of_eigenassay	SVD_pCMs_dplus3CT	NoPrepr	SVD	8073	T200_PCT-Tx13	N	Kept components	PCT
Drug	Monoclonal_antibody	T200_PCT	Cell_line.Tx13	Plate.99	CPT1C	0.75	0.00479271750599589	pearson	1	Ttest_pvalue	Coefficient_of_eigenassay	SVD_pCMs_dplus3CT	NoPrepr	SVD	13768	T200_PCT-Tx13	N	Kept components	PCT
Drug	Monoclonal_antibody	T200_PCT	Cell_line.Tx13	Plate.99	CPT2	0.75	0.00837422861952833	pearson	1	Ttest_pvalue	Coefficient_of_eigenassay	SVD_pCMs_dplus3CT	NoPrepr	SVD	12832	T200_PCT-Tx13	N	Kept components	PCT
Drug	Monoclonal_antibody	T200_PCT	Cell_line.Tx13	Plate.99	CPTP	0.75	0.0457304763482962	pearson	1	Ttest_pvalue	Coefficient_of_eigenassay	SVD_pCMs_dplus3CT	NoPrepr	SVD	5620	T200_PCT-Tx13	N	Kept components	PCT
Drug	Monoclonal_antibody	T200_PCT	Cell_line.Tx13	Plate.99	CPVL	0.75	0.0773243992505593	pearson	1	Ttest_pvalue	Coefficient_of_eigenassay	SVD_pCMs_dplus3CT	NoPrepr	SVD	2493	T200_PCT-Tx13	N	Kept components	PCT
Drug	Monoclonal_antibody	T200_PCT	Cell_line.Tx13	Plate.99	CPXM1	0.75	-0.131367461108153	pearson	1	Ttest_pvalue	Coefficient_of_eigenassay	SVD_pCMs_dplus3CT	NoPrepr	SVD	713	T200_PCT-Tx13	N	Kept components	PCT
Drug	Monoclonal_antibody	T200_PCT	Cell_line.Tx13	Plate.99	CPXM2	0.75	-0.00898760144974896	pearson	1	Ttest_pvalue	Coefficient_of_eigenassay	SVD_pCMs_dplus3CT	NoPrepr	SVD	12685	T200_PCT-Tx13	N	Kept components	PCT
Drug	Monoclonal_antibody	T200_PCT	Cell_line.Tx13	Plate.99	CPZ	0.75	0.0174650972182161	pearson	1	Ttest_pvalue	Coefficient_of_eigenassay	SVD_pCMs_dplus3CT	NoPrepr	SVD	10706	T200_PCT-Tx13	N	Kept components	PCT
Drug	Monoclonal_antibody	T200_PCT	Cell_line.Tx13	Plate.99	CRABP1	0.75	-0.10932035648007	pearson	1	Ttest_pvalue	Coefficient_of_eigenassay	SVD_pCMs_dplus3CT	NoPrepr	SVD	1147	T200_PCT-Tx13	N	Kept components	PCT
Drug	Monoclonal_antibody	T200_PCT	Cell_line.Tx13	Plate.99	CRABP2	0.75	0.154734337931042	pearson	1	Ttest_pvalue	Coefficient_of_eigenassay	SVD_pCMs_dplus3CT	NoPrepr	SVD	472	T200_PCT-Tx13	N	Kept components	PCT
Drug	Monoclonal_antibody	T200_PCT	Cell_line.Tx13	Plate.99	CRACR2A	0.75	-0.000591640719866594	pearson	1	Ttest_pvalue	Coefficient_of_eigenassay	SVD_pCMs_dplus3CT	NoPrepr	SVD	15099	T200_PCT-Tx13	N	Kept components	PCT
Drug	Monoclonal_antibody	T200_PCT	Cell_line.Tx13	Plate.99	CRACR2B	0.75	-0.00339395004289868	pearson	1	Ttest_pvalue	Coefficient_of_eigenassay	SVD_pCMs_dplus3CT	NoPrepr	SVD	14209	T200_PCT-Tx13	N	Kept components	PCT
Drug	Monoclonal_antibody	T200_PCT	Cell_line.Tx13	Plate.99	CRADD	0.75	0.0551436862071201	pearson	1	Ttest_pvalue	Coefficient_of_eigenassay	SVD_pCMs_dplus3CT	NoPrepr	SVD	4408	T200_PCT-Tx13	N	Kept components	PCT
Drug	Monoclonal_antibody	T200_PCT	Cell_line.Tx13	Plate.99	CRAMP1	0.75	0.0252866778220024	pearson	1	Ttest_pvalue	Coefficient_of_eigenassay	SVD_pCMs_dplus3CT	NoPrepr	SVD	9051	T200_PCT-Tx13	N	Kept components	PCT
Drug	Monoclonal_antibody	T200_PCT	Cell_line.Tx13	Plate.99	CRAT	0.75	-0.088474358916589	pearson	1	Ttest_pvalue	Coefficient_of_eigenassay	SVD_pCMs_dplus3CT	NoPrepr	SVD	1861	T200_PCT-Tx13	N	Kept components	PCT
Drug	Monoclonal_antibody	T200_PCT	Cell_line.Tx13	Plate.99	CRB1	0.75	-0.0248475644413183	pearson	1	Ttest_pvalue	Coefficient_of_eigenassay	SVD_pCMs_dplus3CT	NoPrepr	SVD	9139	T200_PCT-Tx13	N	Kept components	PCT
Drug	Monoclonal_antibody	T200_PCT	Cell_line.Tx13	Plate.99	CRB2	0.75	-0.087324338037331	pearson	1	Ttest_pvalue	Coefficient_of_eigenassay	SVD_pCMs_dplus3CT	NoPrepr	SVD	1912	T200_PCT-Tx13	N	Kept components	PCT
Drug	Monoclonal_antibody	T200_PCT	Cell_line.Tx13	Plate.99	CRB3	0.75	0.0478885028639766	pearson	1	Ttest_pvalue	Coefficient_of_eigenassay	SVD_pCMs_dplus3CT	NoPrepr	SVD	5319	T200_PCT-Tx13	N	Kept components	PCT
Drug	Monoclonal_antibody	T200_PCT	Cell_line.Tx13	Plate.99	CRBN	0.75	0.0343608930529269	pearson	1	Ttest_pvalue	Coefficient_of_eigenassay	SVD_pCMs_dplus3CT	NoPrepr	SVD	7351	T200_PCT-Tx13	N	Kept components	PCT
Drug	Monoclonal_antibody	T200_PCT	Cell_line.Tx13	Plate.99	CRCP	0.75	-0.000618191575968811	pearson	1	Ttest_pvalue	Coefficient_of_eigenassay	SVD_pCMs_dplus3CT	NoPrepr	SVD	15088	T200_PCT-Tx13	N	Kept components	PCT
Drug	Monoclonal_antibody	T200_PCT	Cell_line.Tx13	Plate.99	CREB1	0.75	0.0844385215052853	pearson	1	Ttest_pvalue	Coefficient_of_eigenassay	SVD_pCMs_dplus3CT	NoPrepr	SVD	2061	T200_PCT-Tx13	N	Kept components	PCT
Drug	Monoclonal_antibody	T200_PCT	Cell_line.Tx13	Plate.99	CREB3	0.75	0.0332305047215657	pearson	1	Ttest_pvalue	Coefficient_of_eigenassay	SVD_pCMs_dplus3CT	NoPrepr	SVD	7551	T200_PCT-Tx13	N	Kept components	PCT
Drug	Monoclonal_antibody	T200_PCT	Cell_line.Tx13	Plate.99	CREB3L1	0.75	0.00463118004744947	pearson	1	Ttest_pvalue	Coefficient_of_eigenassay	SVD_pCMs_dplus3CT	NoPrepr	SVD	13822	T200_PCT-Tx13	N	Kept components	PCT
Drug	Monoclonal_antibody	T200_PCT	Cell_line.Tx13	Plate.99	CREB3L2	0.75	-0.0200448839389008	pearson	1	Ttest_pvalue	Coefficient_of_eigenassay	SVD_pCMs_dplus3CT	NoPrepr	SVD	10132	T200_PCT-Tx13	N	Kept components	PCT
Drug	Monoclonal_antibody	T200_PCT	Cell_line.Tx13	Plate.99	CREB3L4	0.75	-0.0495832519506501	pearson	1	Ttest_pvalue	Coefficient_of_eigenassay	SVD_pCMs_dplus3CT	NoPrepr	SVD	5077	T200_PCT-Tx13	N	Kept components	PCT
Drug	Monoclonal_antibody	T200_PCT	Cell_line.Tx13	Plate.99	CREB5	0.75	0.270147839530544	pearson	1	Ttest_pvalue	Coefficient_of_eigenassay	SVD_pCMs_dplus3CT	NoPrepr	SVD	106	T200_PCT-Tx13	N	Kept components	PCT
Drug	Monoclonal_antibody	T200_PCT	Cell_line.Tx13	Plate.99	CREBBP	0.75	-0.0288802405273143	pearson	1	Ttest_pvalue	Coefficient_of_eigenassay	SVD_pCMs_dplus3CT	NoPrepr	SVD	8334	T200_PCT-Tx13	N	Kept components	PCT
Drug	Monoclonal_antibody	T200_PCT	Cell_line.Tx13	Plate.99	CREBL2	0.75	0.0161777792640255	pearson	1	Ttest_pvalue	Coefficient_of_eigenassay	SVD_pCMs_dplus3CT	NoPrepr	SVD	11022	T200_PCT-Tx13	N	Kept components	PCT
Drug	Monoclonal_antibody	T200_PCT	Cell_line.Tx13	Plate.99	CREBRF	0.75	0.0110532343516913	pearson	1	Ttest_pvalue	Coefficient_of_eigenassay	SVD_pCMs_dplus3CT	NoPrepr	SVD	12205	T200_PCT-Tx13	N	Kept components	PCT
Drug	Monoclonal_antibody	T200_PCT	Cell_line.Tx13	Plate.99	CREBZF	0.75	-0.00139082807560523	pearson	1	Ttest_pvalue	Coefficient_of_eigenassay	SVD_pCMs_dplus3CT	NoPrepr	SVD	14811	T200_PCT-Tx13	N	Kept components	PCT
Drug	Monoclonal_antibody	T200_PCT	Cell_line.Tx13	Plate.99	CREG1	0.75	-0.0306564716750846	pearson	1	Ttest_pvalue	Coefficient_of_eigenassay	SVD_pCMs_dplus3CT	NoPrepr	SVD	7994	T200_PCT-Tx13	N	Kept components	PCT
Drug	Monoclonal_antibody	T200_PCT	Cell_line.Tx13	Plate.99	CREG2	0.75	0.0290698716098616	pearson	1	Ttest_pvalue	Coefficient_of_eigenassay	SVD_pCMs_dplus3CT	NoPrepr	SVD	8308	T200_PCT-Tx13	N	Kept components	PCT
Drug	Monoclonal_antibody	T200_PCT	Cell_line.Tx13	Plate.99	CRELD1	0.75	-0.0450498699556003	pearson	1	Ttest_pvalue	Coefficient_of_eigenassay	SVD_pCMs_dplus3CT	NoPrepr	SVD	5718	T200_PCT-Tx13	N	Kept components	PCT
Drug	Monoclonal_antibody	T200_PCT	Cell_line.Tx13	Plate.99	CRELD2	0.75	-0.0671767335507724	pearson	1	Ttest_pvalue	Coefficient_of_eigenassay	SVD_pCMs_dplus3CT	NoPrepr	SVD	3212	T200_PCT-Tx13	N	Kept components	PCT
Drug	Monoclonal_antibody	T200_PCT	Cell_line.Tx13	Plate.99	CREM	0.75	0.0133238264134607	pearson	1	Ttest_pvalue	Coefficient_of_eigenassay	SVD_pCMs_dplus3CT	NoPrepr	SVD	11662	T200_PCT-Tx13	N	Kept components	PCT
Drug	Monoclonal_antibody	T200_PCT	Cell_line.Tx13	Plate.99	CRHBP	0.75	-0.00283840554515004	pearson	1	Ttest_pvalue	Coefficient_of_eigenassay	SVD_pCMs_dplus3CT	NoPrepr	SVD	14378	T200_PCT-Tx13	N	Kept components	PCT
Drug	Monoclonal_antibody	T200_PCT	Cell_line.Tx13	Plate.99	CRHR2	0.75	0.00570869874848728	pearson	1	Ttest_pvalue	Coefficient_of_eigenassay	SVD_pCMs_dplus3CT	NoPrepr	SVD	13504	T200_PCT-Tx13	N	Kept components	PCT
Drug	Monoclonal_antibody	T200_PCT	Cell_line.Tx13	Plate.99	CRIM1	0.75	0.0567984688968717	pearson	1	Ttest_pvalue	Coefficient_of_eigenassay	SVD_pCMs_dplus3CT	NoPrepr	SVD	4215	T200_PCT-Tx13	N	Kept components	PCT
Drug	Monoclonal_antibody	T200_PCT	Cell_line.Tx13	Plate.99	CRIP1	0.75	0.0312392913479234	pearson	1	Ttest_pvalue	Coefficient_of_eigenassay	SVD_pCMs_dplus3CT	NoPrepr	SVD	7894	T200_PCT-Tx13	N	Kept components	PCT
Drug	Monoclonal_antibody	T200_PCT	Cell_line.Tx13	Plate.99	CRIP2	0.75	0.138815495251526	pearson	1	Ttest_pvalue	Coefficient_of_eigenassay	SVD_pCMs_dplus3CT	NoPrepr	SVD	615	T200_PCT-Tx13	N	Kept components	PCT
Drug	Monoclonal_antibody	T200_PCT	Cell_line.Tx13	Plate.99	CRIP3	0.75	-0.0101515878152929	pearson	1	Ttest_pvalue	Coefficient_of_eigenassay	SVD_pCMs_dplus3CT	NoPrepr	SVD	12420	T200_PCT-Tx13	N	Kept components	PCT
Drug	Monoclonal_antibody	T200_PCT	Cell_line.Tx13	Plate.99	CRIPAK	0.75	0.0135305834701723	pearson	1	Ttest_pvalue	Coefficient_of_eigenassay	SVD_pCMs_dplus3CT	NoPrepr	SVD	11622	T200_PCT-Tx13	N	Kept components	PCT
Drug	Monoclonal_antibody	T200_PCT	Cell_line.Tx13	Plate.99	CRIPT	0.75	-0.0246698052318691	pearson	1	Ttest_pvalue	Coefficient_of_eigenassay	SVD_pCMs_dplus3CT	NoPrepr	SVD	9179	T200_PCT-Tx13	N	Kept components	PCT
Drug	Monoclonal_antibody	T200_PCT	Cell_line.Tx13	Plate.99	CRISPLD1	0.75	-0.0702305037563171	pearson	1	Ttest_pvalue	Coefficient_of_eigenassay	SVD_pCMs_dplus3CT	NoPrepr	SVD	2989	T200_PCT-Tx13	N	Kept components	PCT
Drug	Monoclonal_antibody	T200_PCT	Cell_line.Tx13	Plate.99	CRISPLD2	0.75	0.0474269731824684	pearson	1	Ttest_pvalue	Coefficient_of_eigenassay	SVD_pCMs_dplus3CT	NoPrepr	SVD	5382	T200_PCT-Tx13	N	Kept components	PCT
Drug	Monoclonal_antibody	T200_PCT	Cell_line.Tx13	Plate.99	CRK	0.75	0.0547674935664127	pearson	1	Ttest_pvalue	Coefficient_of_eigenassay	SVD_pCMs_dplus3CT	NoPrepr	SVD	4457	T200_PCT-Tx13	N	Kept components	PCT
Drug	Monoclonal_antibody	T200_PCT	Cell_line.Tx13	Plate.99	CRKL	0.75	-0.0490225475230867	pearson	1	Ttest_pvalue	Coefficient_of_eigenassay	SVD_pCMs_dplus3CT	NoPrepr	SVD	5168	T200_PCT-Tx13	N	Kept components	PCT
Drug	Monoclonal_antibody	T200_PCT	Cell_line.Tx13	Plate.99	CRLF1	0.75	-0.038454663843857	pearson	1	Ttest_pvalue	Coefficient_of_eigenassay	SVD_pCMs_dplus3CT	NoPrepr	SVD	6730	T200_PCT-Tx13	N	Kept components	PCT
Drug	Monoclonal_antibody	T200_PCT	Cell_line.Tx13	Plate.99	CRLF3	0.75	0.0784874599539109	pearson	1	Ttest_pvalue	Coefficient_of_eigenassay	SVD_pCMs_dplus3CT	NoPrepr	SVD	2410	T200_PCT-Tx13	N	Kept components	PCT
Drug	Monoclonal_antibody	T200_PCT	Cell_line.Tx13	Plate.99	CRLS1	0.75	0.0126674533382795	pearson	1	Ttest_pvalue	Coefficient_of_eigenassay	SVD_pCMs_dplus3CT	NoPrepr	SVD	11821	T200_PCT-Tx13	N	Kept components	PCT
Drug	Monoclonal_antibody	T200_PCT	Cell_line.Tx13	Plate.99	CRMP1	0.75	-0.0426918760853644	pearson	1	Ttest_pvalue	Coefficient_of_eigenassay	SVD_pCMs_dplus3CT	NoPrepr	SVD	6074	T200_PCT-Tx13	N	Kept components	PCT
Drug	Monoclonal_antibody	T200_PCT	Cell_line.Tx13	Plate.99	CRNDE	0.75	-0.00643034606644246	pearson	1	Ttest_pvalue	Coefficient_of_eigenassay	SVD_pCMs_dplus3CT	NoPrepr	SVD	13311	T200_PCT-Tx13	N	Kept components	PCT
Drug	Monoclonal_antibody	T200_PCT	Cell_line.Tx13	Plate.99	CRNKL1	0.75	-0.00358904949373678	pearson	1	Ttest_pvalue	Coefficient_of_eigenassay	SVD_pCMs_dplus3CT	NoPrepr	SVD	14140	T200_PCT-Tx13	N	Kept components	PCT
Drug	Monoclonal_antibody	T200_PCT	Cell_line.Tx13	Plate.99	CROCC	0.75	-0.0768941501491846	pearson	1	Ttest_pvalue	Coefficient_of_eigenassay	SVD_pCMs_dplus3CT	NoPrepr	SVD	2515	T200_PCT-Tx13	N	Kept components	PCT
Drug	Monoclonal_antibody	T200_PCT	Cell_line.Tx13	Plate.99	CROCC2	0.75	0.000429621346451072	pearson	1	Ttest_pvalue	Coefficient_of_eigenassay	SVD_pCMs_dplus3CT	NoPrepr	SVD	15160	T200_PCT-Tx13	N	Kept components	PCT
Drug	Monoclonal_antibody	T200_PCT	Cell_line.Tx13	Plate.99	CROT	0.75	-0.02863334021357	pearson	1	Ttest_pvalue	Coefficient_of_eigenassay	SVD_pCMs_dplus3CT	NoPrepr	SVD	8380	T200_PCT-Tx13	N	Kept components	PCT
Drug	Monoclonal_antibody	T200_PCT	Cell_line.Tx13	Plate.99	CRTAC1	0.75	0.010187674010756	pearson	1	Ttest_pvalue	Coefficient_of_eigenassay	SVD_pCMs_dplus3CT	NoPrepr	SVD	12409	T200_PCT-Tx13	N	Kept components	PCT
Drug	Monoclonal_antibody	T200_PCT	Cell_line.Tx13	Plate.99	CRTAP	0.75	-0.0250490966780537	pearson	1	Ttest_pvalue	Coefficient_of_eigenassay	SVD_pCMs_dplus3CT	NoPrepr	SVD	9098	T200_PCT-Tx13	N	Kept components	PCT
Drug	Monoclonal_antibody	T200_PCT	Cell_line.Tx13	Plate.99	CRTC1	0.75	-0.0310598018384667	pearson	1	Ttest_pvalue	Coefficient_of_eigenassay	SVD_pCMs_dplus3CT	NoPrepr	SVD	7919	T200_PCT-Tx13	N	Kept components	PCT
Drug	Monoclonal_antibody	T200_PCT	Cell_line.Tx13	Plate.99	CRTC2	0.75	-0.0352183052979314	pearson	1	Ttest_pvalue	Coefficient_of_eigenassay	SVD_pCMs_dplus3CT	NoPrepr	SVD	7209	T200_PCT-Tx13	N	Kept components	PCT
Drug	Monoclonal_antibody	T200_PCT	Cell_line.Tx13	Plate.99	CRTC3	0.75	0.0270791426132848	pearson	1	Ttest_pvalue	Coefficient_of_eigenassay	SVD_pCMs_dplus3CT	NoPrepr	SVD	8682	T200_PCT-Tx13	N	Kept components	PCT
Drug	Monoclonal_antibody	T200_PCT	Cell_line.Tx13	Plate.99	CRY1	0.75	0.0686745017492999	pearson	1	Ttest_pvalue	Coefficient_of_eigenassay	SVD_pCMs_dplus3CT	NoPrepr	SVD	3104	T200_PCT-Tx13	N	Kept components	PCT
Drug	Monoclonal_antibody	T200_PCT	Cell_line.Tx13	Plate.99	CRY2	0.75	-0.0294640762925264	pearson	1	Ttest_pvalue	Coefficient_of_eigenassay	SVD_pCMs_dplus3CT	NoPrepr	SVD	8223	T200_PCT-Tx13	N	Kept components	PCT
Drug	Monoclonal_antibody	T200_PCT	Cell_line.Tx13	Plate.99	CRYAB	0.75	0.1574920806465	pearson	1	Ttest_pvalue	Coefficient_of_eigenassay	SVD_pCMs_dplus3CT	NoPrepr	SVD	454	T200_PCT-Tx13	N	Kept components	PCT
Drug	Monoclonal_antibody	T200_PCT	Cell_line.Tx13	Plate.99	CRYBA1	0.75	0.0555196381084259	pearson	1	Ttest_pvalue	Coefficient_of_eigenassay	SVD_pCMs_dplus3CT	NoPrepr	SVD	4365	T200_PCT-Tx13	N	Kept components	PCT
Drug	Monoclonal_antibody	T200_PCT	Cell_line.Tx13	Plate.99	CRYBA2	0.75	0.193678222971186	pearson	1	Ttest_pvalue	Coefficient_of_eigenassay	SVD_pCMs_dplus3CT	NoPrepr	SVD	263	T200_PCT-Tx13	N	Kept components	PCT
Drug	Monoclonal_antibody	T200_PCT	Cell_line.Tx13	Plate.99	CRYBA4	0.75	-0.180447292118786	pearson	1	Ttest_pvalue	Coefficient_of_eigenassay	SVD_pCMs_dplus3CT	NoPrepr	SVD	322	T200_PCT-Tx13	N	Kept components	PCT
Drug	Monoclonal_antibody	T200_PCT	Cell_line.Tx13	Plate.99	CRYBB1	0.75	-0.194636083150289	pearson	1	Ttest_pvalue	Coefficient_of_eigenassay	SVD_pCMs_dplus3CT	NoPrepr	SVD	260	T200_PCT-Tx13	N	Kept components	PCT
Drug	Monoclonal_antibody	T200_PCT	Cell_line.Tx13	Plate.99	CRYBB2	0.75	0.086055151398511	pearson	1	Ttest_pvalue	Coefficient_of_eigenassay	SVD_pCMs_dplus3CT	NoPrepr	SVD	1978	T200_PCT-Tx13	N	Kept components	PCT
Drug	Monoclonal_antibody	T200_PCT	Cell_line.Tx13	Plate.99	CRYBB3	0.75	-0.130588914418924	pearson	1	Ttest_pvalue	Coefficient_of_eigenassay	SVD_pCMs_dplus3CT	NoPrepr	SVD	725	T200_PCT-Tx13	N	Kept components	PCT
Drug	Monoclonal_antibody	T200_PCT	Cell_line.Tx13	Plate.99	CRYBG3	0.75	0.0444523709701894	pearson	1	Ttest_pvalue	Coefficient_of_eigenassay	SVD_pCMs_dplus3CT	NoPrepr	SVD	5813	T200_PCT-Tx13	N	Kept components	PCT
Drug	Monoclonal_antibody	T200_PCT	Cell_line.Tx13	Plate.99	CRYGN	0.75	0.0187971320468461	pearson	1	Ttest_pvalue	Coefficient_of_eigenassay	SVD_pCMs_dplus3CT	NoPrepr	SVD	10415	T200_PCT-Tx13	N	Kept components	PCT
Drug	Monoclonal_antibody	T200_PCT	Cell_line.Tx13	Plate.99	CRYGS	0.75	-0.0453139945497504	pearson	1	Ttest_pvalue	Coefficient_of_eigenassay	SVD_pCMs_dplus3CT	NoPrepr	SVD	5676	T200_PCT-Tx13	N	Kept components	PCT
Drug	Monoclonal_antibody	T200_PCT	Cell_line.Tx13	Plate.99	CRYL1	0.75	-0.0784152588338308	pearson	1	Ttest_pvalue	Coefficient_of_eigenassay	SVD_pCMs_dplus3CT	NoPrepr	SVD	2419	T200_PCT-Tx13	N	Kept components	PCT
Drug	Monoclonal_antibody	T200_PCT	Cell_line.Tx13	Plate.99	CRYM	0.75	-0.015894069632663	pearson	1	Ttest_pvalue	Coefficient_of_eigenassay	SVD_pCMs_dplus3CT	NoPrepr	SVD	11078	T200_PCT-Tx13	N	Kept components	PCT
Drug	Monoclonal_antibody	T200_PCT	Cell_line.Tx13	Plate.99	CRYZ	0.75	0.0244585970926303	pearson	1	Ttest_pvalue	Coefficient_of_eigenassay	SVD_pCMs_dplus3CT	NoPrepr	SVD	9227	T200_PCT-Tx13	N	Kept components	PCT
Drug	Monoclonal_antibody	T200_PCT	Cell_line.Tx13	Plate.99	CRYZL1	0.75	0.020826270432772	pearson	1	Ttest_pvalue	Coefficient_of_eigenassay	SVD_pCMs_dplus3CT	NoPrepr	SVD	9989	T200_PCT-Tx13	N	Kept components	PCT
Drug	Monoclonal_antibody	T200_PCT	Cell_line.Tx13	Plate.99	CS	0.75	0.0248045453441831	pearson	1	Ttest_pvalue	Coefficient_of_eigenassay	SVD_pCMs_dplus3CT	NoPrepr	SVD	9149	T200_PCT-Tx13	N	Kept components	PCT
Drug	Monoclonal_antibody	T200_PCT	Cell_line.Tx13	Plate.99	CSAD	0.75	-0.0235558106857746	pearson	1	Ttest_pvalue	Coefficient_of_eigenassay	SVD_pCMs_dplus3CT	NoPrepr	SVD	9405	T200_PCT-Tx13	N	Kept components	PCT
Drug	Monoclonal_antibody	T200_PCT	Cell_line.Tx13	Plate.99	CSAG1	0.75	-0.0495231487967271	pearson	1	Ttest_pvalue	Coefficient_of_eigenassay	SVD_pCMs_dplus3CT	NoPrepr	SVD	5089	T200_PCT-Tx13	N	Kept components	PCT
Drug	Monoclonal_antibody	T200_PCT	Cell_line.Tx13	Plate.99	CSAG2	0.75	-0.0063839608986704	pearson	1	Ttest_pvalue	Coefficient_of_eigenassay	SVD_pCMs_dplus3CT	NoPrepr	SVD	13328	T200_PCT-Tx13	N	Kept components	PCT
Drug	Monoclonal_antibody	T200_PCT	Cell_line.Tx13	Plate.99	CSAG3	0.75	-0.0107075974405209	pearson	1	Ttest_pvalue	Coefficient_of_eigenassay	SVD_pCMs_dplus3CT	NoPrepr	SVD	12282	T200_PCT-Tx13	N	Kept components	PCT
Drug	Monoclonal_antibody	T200_PCT	Cell_line.Tx13	Plate.99	CSDC2	0.75	-0.0626399575510382	pearson	1	Ttest_pvalue	Coefficient_of_eigenassay	SVD_pCMs_dplus3CT	NoPrepr	SVD	3632	T200_PCT-Tx13	N	Kept components	PCT
Drug	Monoclonal_antibody	T200_PCT	Cell_line.Tx13	Plate.99	CSDE1	0.75	-0.0392102373329536	pearson	1	Ttest_pvalue	Coefficient_of_eigenassay	SVD_pCMs_dplus3CT	NoPrepr	SVD	6620	T200_PCT-Tx13	N	Kept components	PCT
Drug	Monoclonal_antibody	T200_PCT	Cell_line.Tx13	Plate.99	CSE1L	0.75	0.0154068225504918	pearson	1	Ttest_pvalue	Coefficient_of_eigenassay	SVD_pCMs_dplus3CT	NoPrepr	SVD	11178	T200_PCT-Tx13	N	Kept components	PCT
Drug	Monoclonal_antibody	T200_PCT	Cell_line.Tx13	Plate.99	CSF1	0.75	-0.00621059150811679	pearson	1	Ttest_pvalue	Coefficient_of_eigenassay	SVD_pCMs_dplus3CT	NoPrepr	SVD	13378	T200_PCT-Tx13	N	Kept components	PCT
Drug	Monoclonal_antibody	T200_PCT	Cell_line.Tx13	Plate.99	CSF1R	0.75	-0.0108880482772116	pearson	1	Ttest_pvalue	Coefficient_of_eigenassay	SVD_pCMs_dplus3CT	NoPrepr	SVD	12244	T200_PCT-Tx13	N	Kept components	PCT
Drug	Monoclonal_antibody	T200_PCT	Cell_line.Tx13	Plate.99	CSGALNACT1	0.75	-0.220368288205306	pearson	1	Ttest_pvalue	Coefficient_of_eigenassay	SVD_pCMs_dplus3CT	NoPrepr	SVD	184	T200_PCT-Tx13	N	Kept components	PCT
Drug	Monoclonal_antibody	T200_PCT	Cell_line.Tx13	Plate.99	CSGALNACT2	0.75	0.0644438568335184	pearson	1	Ttest_pvalue	Coefficient_of_eigenassay	SVD_pCMs_dplus3CT	NoPrepr	SVD	3457	T200_PCT-Tx13	N	Kept components	PCT
Drug	Monoclonal_antibody	T200_PCT	Cell_line.Tx13	Plate.99	CSK	0.75	-0.0381621314644757	pearson	1	Ttest_pvalue	Coefficient_of_eigenassay	SVD_pCMs_dplus3CT	NoPrepr	SVD	6773	T200_PCT-Tx13	N	Kept components	PCT
Drug	Monoclonal_antibody	T200_PCT	Cell_line.Tx13	Plate.99	CSKMT	0.75	0.00142381691578771	pearson	1	Ttest_pvalue	Coefficient_of_eigenassay	SVD_pCMs_dplus3CT	NoPrepr	SVD	14800	T200_PCT-Tx13	N	Kept components	PCT
Drug	Monoclonal_antibody	T200_PCT	Cell_line.Tx13	Plate.99	CSMD1	0.75	-0.00886529893603063	pearson	1	Ttest_pvalue	Coefficient_of_eigenassay	SVD_pCMs_dplus3CT	NoPrepr	SVD	12709	T200_PCT-Tx13	N	Kept components	PCT
Drug	Monoclonal_antibody	T200_PCT	Cell_line.Tx13	Plate.99	CSMD2	0.75	0.00298905722690611	pearson	1	Ttest_pvalue	Coefficient_of_eigenassay	SVD_pCMs_dplus3CT	NoPrepr	SVD	14326	T200_PCT-Tx13	N	Kept components	PCT
Drug	Monoclonal_antibody	T200_PCT	Cell_line.Tx13	Plate.99	CSMD3	0.75	0.0209694976263852	pearson	1	Ttest_pvalue	Coefficient_of_eigenassay	SVD_pCMs_dplus3CT	NoPrepr	SVD	9955	T200_PCT-Tx13	N	Kept components	PCT
Drug	Monoclonal_antibody	T200_PCT	Cell_line.Tx13	Plate.99	CSNK1A1	0.75	0.00586798906555611	pearson	1	Ttest_pvalue	Coefficient_of_eigenassay	SVD_pCMs_dplus3CT	NoPrepr	SVD	13457	T200_PCT-Tx13	N	Kept components	PCT
Drug	Monoclonal_antibody	T200_PCT	Cell_line.Tx13	Plate.99	CSNK1D	0.75	-0.0557262649453522	pearson	1	Ttest_pvalue	Coefficient_of_eigenassay	SVD_pCMs_dplus3CT	NoPrepr	SVD	4340	T200_PCT-Tx13	N	Kept components	PCT
Drug	Monoclonal_antibody	T200_PCT	Cell_line.Tx13	Plate.99	CSNK1E	0.75	0.00193297071837004	pearson	1	Ttest_pvalue	Coefficient_of_eigenassay	SVD_pCMs_dplus3CT	NoPrepr	SVD	14657	T200_PCT-Tx13	N	Kept components	PCT
Drug	Monoclonal_antibody	T200_PCT	Cell_line.Tx13	Plate.99	CSNK1G1	0.75	-0.037603401303843	pearson	1	Ttest_pvalue	Coefficient_of_eigenassay	SVD_pCMs_dplus3CT	NoPrepr	SVD	6851	T200_PCT-Tx13	N	Kept components	PCT
Drug	Monoclonal_antibody	T200_PCT	Cell_line.Tx13	Plate.99	CSNK1G2	0.75	0.0088075040448494	pearson	1	Ttest_pvalue	Coefficient_of_eigenassay	SVD_pCMs_dplus3CT	NoPrepr	SVD	12725	T200_PCT-Tx13	N	Kept components	PCT
Drug	Monoclonal_antibody	T200_PCT	Cell_line.Tx13	Plate.99	CSNK1G3	0.75	-0.0271286775837717	pearson	1	Ttest_pvalue	Coefficient_of_eigenassay	SVD_pCMs_dplus3CT	NoPrepr	SVD	8670	T200_PCT-Tx13	N	Kept components	PCT
Drug	Monoclonal_antibody	T200_PCT	Cell_line.Tx13	Plate.99	CSNK2A1	0.75	-0.0345643853407912	pearson	1	Ttest_pvalue	Coefficient_of_eigenassay	SVD_pCMs_dplus3CT	NoPrepr	SVD	7319	T200_PCT-Tx13	N	Kept components	PCT
Drug	Monoclonal_antibody	T200_PCT	Cell_line.Tx13	Plate.99	CSNK2A2	0.75	-0.0458696811046347	pearson	1	Ttest_pvalue	Coefficient_of_eigenassay	SVD_pCMs_dplus3CT	NoPrepr	SVD	5600	T200_PCT-Tx13	N	Kept components	PCT
Drug	Monoclonal_antibody	T200_PCT	Cell_line.Tx13	Plate.99	CSNK2B	0.75	0.13498837554578	pearson	1	Ttest_pvalue	Coefficient_of_eigenassay	SVD_pCMs_dplus3CT	NoPrepr	SVD	667	T200_PCT-Tx13	N	Kept components	PCT
Drug	Monoclonal_antibody	T200_PCT	Cell_line.Tx13	Plate.99	CSPG4	0.75	0.0375638091306096	pearson	1	Ttest_pvalue	Coefficient_of_eigenassay	SVD_pCMs_dplus3CT	NoPrepr	SVD	6859	T200_PCT-Tx13	N	Kept components	PCT
Drug	Monoclonal_antibody	T200_PCT	Cell_line.Tx13	Plate.99	CSPG5	0.75	0.084401174708377	pearson	1	Ttest_pvalue	Coefficient_of_eigenassay	SVD_pCMs_dplus3CT	NoPrepr	SVD	2065	T200_PCT-Tx13	N	Kept components	PCT
Drug	Monoclonal_antibody	T200_PCT	Cell_line.Tx13	Plate.99	CSPP1	0.75	-0.0852114571608209	pearson	1	Ttest_pvalue	Coefficient_of_eigenassay	SVD_pCMs_dplus3CT	NoPrepr	SVD	2022	T200_PCT-Tx13	N	Kept components	PCT
Drug	Monoclonal_antibody	T200_PCT	Cell_line.Tx13	Plate.99	CSRNP1	0.75	0.0026254179937537	pearson	1	Ttest_pvalue	Coefficient_of_eigenassay	SVD_pCMs_dplus3CT	NoPrepr	SVD	14445	T200_PCT-Tx13	N	Kept components	PCT
Drug	Monoclonal_antibody	T200_PCT	Cell_line.Tx13	Plate.99	CSRNP2	0.75	0.129999023951604	pearson	1	Ttest_pvalue	Coefficient_of_eigenassay	SVD_pCMs_dplus3CT	NoPrepr	SVD	736	T200_PCT-Tx13	N	Kept components	PCT
Drug	Monoclonal_antibody	T200_PCT	Cell_line.Tx13	Plate.99	CSRNP3	0.75	0.0422294250190033	pearson	1	Ttest_pvalue	Coefficient_of_eigenassay	SVD_pCMs_dplus3CT	NoPrepr	SVD	6149	T200_PCT-Tx13	N	Kept components	PCT
Drug	Monoclonal_antibody	T200_PCT	Cell_line.Tx13	Plate.99	CSRP1	0.75	0.252698313702726	pearson	1	Ttest_pvalue	Coefficient_of_eigenassay	SVD_pCMs_dplus3CT	NoPrepr	SVD	125	T200_PCT-Tx13	N	Kept components	PCT
Drug	Monoclonal_antibody	T200_PCT	Cell_line.Tx13	Plate.99	CSRP2	0.75	0.0882637757828338	pearson	1	Ttest_pvalue	Coefficient_of_eigenassay	SVD_pCMs_dplus3CT	NoPrepr	SVD	1877	T200_PCT-Tx13	N	Kept components	PCT
Drug	Monoclonal_antibody	T200_PCT	Cell_line.Tx13	Plate.99	CSRP3	0.75	0.222515841345994	pearson	1	Ttest_pvalue	Coefficient_of_eigenassay	SVD_pCMs_dplus3CT	NoPrepr	SVD	178	T200_PCT-Tx13	N	Kept components	PCT
Drug	Monoclonal_antibody	T200_PCT	Cell_line.Tx13	Plate.99	CST3	0.75	0.0847504345566545	pearson	1	Ttest_pvalue	Coefficient_of_eigenassay	SVD_pCMs_dplus3CT	NoPrepr	SVD	2043	T200_PCT-Tx13	N	Kept components	PCT
Drug	Monoclonal_antibody	T200_PCT	Cell_line.Tx13	Plate.99	CST6	0.75	-0.00636533836760878	pearson	1	Ttest_pvalue	Coefficient_of_eigenassay	SVD_pCMs_dplus3CT	NoPrepr	SVD	13334	T200_PCT-Tx13	N	Kept components	PCT
Drug	Monoclonal_antibody	T200_PCT	Cell_line.Tx13	Plate.99	CSTB	0.75	0.0505030692049867	pearson	1	Ttest_pvalue	Coefficient_of_eigenassay	SVD_pCMs_dplus3CT	NoPrepr	SVD	4960	T200_PCT-Tx13	N	Kept components	PCT
Drug	Monoclonal_antibody	T200_PCT	Cell_line.Tx13	Plate.99	CSTF1	0.75	-0.0252947708342534	pearson	1	Ttest_pvalue	Coefficient_of_eigenassay	SVD_pCMs_dplus3CT	NoPrepr	SVD	9049	T200_PCT-Tx13	N	Kept components	PCT
Drug	Monoclonal_antibody	T200_PCT	Cell_line.Tx13	Plate.99	CSTF2	0.75	0.00573345465377347	pearson	1	Ttest_pvalue	Coefficient_of_eigenassay	SVD_pCMs_dplus3CT	NoPrepr	SVD	13494	T200_PCT-Tx13	N	Kept components	PCT
Drug	Monoclonal_antibody	T200_PCT	Cell_line.Tx13	Plate.99	CSTF2T	0.75	0.000446744935541185	pearson	1	Ttest_pvalue	Coefficient_of_eigenassay	SVD_pCMs_dplus3CT	NoPrepr	SVD	15150	T200_PCT-Tx13	N	Kept components	PCT
Drug	Monoclonal_antibody	T200_PCT	Cell_line.Tx13	Plate.99	CSTF3	0.75	-0.0211155410282381	pearson	1	Ttest_pvalue	Coefficient_of_eigenassay	SVD_pCMs_dplus3CT	NoPrepr	SVD	9926	T200_PCT-Tx13	N	Kept components	PCT
Drug	Monoclonal_antibody	T200_PCT	Cell_line.Tx13	Plate.99	CT62	0.75	0.00727474630563811	pearson	1	Ttest_pvalue	Coefficient_of_eigenassay	SVD_pCMs_dplus3CT	NoPrepr	SVD	13083	T200_PCT-Tx13	N	Kept components	PCT
Drug	Monoclonal_antibody	T200_PCT	Cell_line.Tx13	Plate.99	CTBP1	0.75	0.0189991520474857	pearson	1	Ttest_pvalue	Coefficient_of_eigenassay	SVD_pCMs_dplus3CT	NoPrepr	SVD	10376	T200_PCT-Tx13	N	Kept components	PCT
Drug	Monoclonal_antibody	T200_PCT	Cell_line.Tx13	Plate.99	CTBP2	0.75	-0.0366485395354796	pearson	1	Ttest_pvalue	Coefficient_of_eigenassay	SVD_pCMs_dplus3CT	NoPrepr	SVD	6989	T200_PCT-Tx13	N	Kept components	PCT
Drug	Monoclonal_antibody	T200_PCT	Cell_line.Tx13	Plate.99	CTBS	0.75	0.0375817998296847	pearson	1	Ttest_pvalue	Coefficient_of_eigenassay	SVD_pCMs_dplus3CT	NoPrepr	SVD	6857	T200_PCT-Tx13	N	Kept components	PCT
Drug	Monoclonal_antibody	T200_PCT	Cell_line.Tx13	Plate.99	CTC1	0.75	-0.00506692246053087	pearson	1	Ttest_pvalue	Coefficient_of_eigenassay	SVD_pCMs_dplus3CT	NoPrepr	SVD	13690	T200_PCT-Tx13	N	Kept components	PCT
Drug	Monoclonal_antibody	T200_PCT	Cell_line.Tx13	Plate.99	CTCF	0.75	-0.0808363700051545	pearson	1	Ttest_pvalue	Coefficient_of_eigenassay	SVD_pCMs_dplus3CT	NoPrepr	SVD	2262	T200_PCT-Tx13	N	Kept components	PCT
Drug	Monoclonal_antibody	T200_PCT	Cell_line.Tx13	Plate.99	CTDNEP1	0.75	-0.0411292247394809	pearson	1	Ttest_pvalue	Coefficient_of_eigenassay	SVD_pCMs_dplus3CT	NoPrepr	SVD	6311	T200_PCT-Tx13	N	Kept components	PCT
Drug	Monoclonal_antibody	T200_PCT	Cell_line.Tx13	Plate.99	CTDP1	0.75	0.0400373248053725	pearson	1	Ttest_pvalue	Coefficient_of_eigenassay	SVD_pCMs_dplus3CT	NoPrepr	SVD	6483	T200_PCT-Tx13	N	Kept components	PCT
Drug	Monoclonal_antibody	T200_PCT	Cell_line.Tx13	Plate.99	CTDSP1	0.75	-0.0212782225680329	pearson	1	Ttest_pvalue	Coefficient_of_eigenassay	SVD_pCMs_dplus3CT	NoPrepr	SVD	9895	T200_PCT-Tx13	N	Kept components	PCT
Drug	Monoclonal_antibody	T200_PCT	Cell_line.Tx13	Plate.99	CTDSP2	0.75	-0.0202591139881248	pearson	1	Ttest_pvalue	Coefficient_of_eigenassay	SVD_pCMs_dplus3CT	NoPrepr	SVD	10093	T200_PCT-Tx13	N	Kept components	PCT
Drug	Monoclonal_antibody	T200_PCT	Cell_line.Tx13	Plate.99	CTDSPL	0.75	0.00778312585776153	pearson	1	Ttest_pvalue	Coefficient_of_eigenassay	SVD_pCMs_dplus3CT	NoPrepr	SVD	12968	T200_PCT-Tx13	N	Kept components	PCT
Drug	Monoclonal_antibody	T200_PCT	Cell_line.Tx13	Plate.99	CTDSPL2	0.75	0.0156928329086157	pearson	1	Ttest_pvalue	Coefficient_of_eigenassay	SVD_pCMs_dplus3CT	NoPrepr	SVD	11117	T200_PCT-Tx13	N	Kept components	PCT
Drug	Monoclonal_antibody	T200_PCT	Cell_line.Tx13	Plate.99	CTF1	0.75	0.152403173256894	pearson	1	Ttest_pvalue	Coefficient_of_eigenassay	SVD_pCMs_dplus3CT	NoPrepr	SVD	494	T200_PCT-Tx13	N	Kept components	PCT
Drug	Monoclonal_antibody	T200_PCT	Cell_line.Tx13	Plate.99	CTGF	0.75	0.130711736742802	pearson	1	Ttest_pvalue	Coefficient_of_eigenassay	SVD_pCMs_dplus3CT	NoPrepr	SVD	722	T200_PCT-Tx13	N	Kept components	PCT
Drug	Monoclonal_antibody	T200_PCT	Cell_line.Tx13	Plate.99	CTH	0.75	0.0562342019457164	pearson	1	Ttest_pvalue	Coefficient_of_eigenassay	SVD_pCMs_dplus3CT	NoPrepr	SVD	4276	T200_PCT-Tx13	N	Kept components	PCT
Drug	Monoclonal_antibody	T200_PCT	Cell_line.Tx13	Plate.99	CTHRC1	0.75	0.00931452485365137	pearson	1	Ttest_pvalue	Coefficient_of_eigenassay	SVD_pCMs_dplus3CT	NoPrepr	SVD	12616	T200_PCT-Tx13	N	Kept components	PCT
Drug	Monoclonal_antibody	T200_PCT	Cell_line.Tx13	Plate.99	CTIF	0.75	0.0166400211580461	pearson	1	Ttest_pvalue	Coefficient_of_eigenassay	SVD_pCMs_dplus3CT	NoPrepr	SVD	10905	T200_PCT-Tx13	N	Kept components	PCT
Drug	Monoclonal_antibody	T200_PCT	Cell_line.Tx13	Plate.99	CTNNA1	0.75	-0.0104862468595846	pearson	1	Ttest_pvalue	Coefficient_of_eigenassay	SVD_pCMs_dplus3CT	NoPrepr	SVD	12333	T200_PCT-Tx13	N	Kept components	PCT
Drug	Monoclonal_antibody	T200_PCT	Cell_line.Tx13	Plate.99	CTNNA2	0.75	0.00211139680935818	pearson	1	Ttest_pvalue	Coefficient_of_eigenassay	SVD_pCMs_dplus3CT	NoPrepr	SVD	14600	T200_PCT-Tx13	N	Kept components	PCT
Drug	Monoclonal_antibody	T200_PCT	Cell_line.Tx13	Plate.99	CTNNA3	0.75	-0.0275298159734164	pearson	1	Ttest_pvalue	Coefficient_of_eigenassay	SVD_pCMs_dplus3CT	NoPrepr	SVD	8588	T200_PCT-Tx13	N	Kept components	PCT
Drug	Monoclonal_antibody	T200_PCT	Cell_line.Tx13	Plate.99	CTNNAL1	0.75	0.0474045739693732	pearson	1	Ttest_pvalue	Coefficient_of_eigenassay	SVD_pCMs_dplus3CT	NoPrepr	SVD	5386	T200_PCT-Tx13	N	Kept components	PCT
Drug	Monoclonal_antibody	T200_PCT	Cell_line.Tx13	Plate.99	CTNNB1	0.75	-0.0226108773584095	pearson	1	Ttest_pvalue	Coefficient_of_eigenassay	SVD_pCMs_dplus3CT	NoPrepr	SVD	9597	T200_PCT-Tx13	N	Kept components	PCT
Drug	Monoclonal_antibody	T200_PCT	Cell_line.Tx13	Plate.99	CTNNBIP1	0.75	-0.0163483797641164	pearson	1	Ttest_pvalue	Coefficient_of_eigenassay	SVD_pCMs_dplus3CT	NoPrepr	SVD	10974	T200_PCT-Tx13	N	Kept components	PCT
Drug	Monoclonal_antibody	T200_PCT	Cell_line.Tx13	Plate.99	CTNNBL1	0.75	-0.0343417654397186	pearson	1	Ttest_pvalue	Coefficient_of_eigenassay	SVD_pCMs_dplus3CT	NoPrepr	SVD	7356	T200_PCT-Tx13	N	Kept components	PCT
Drug	Monoclonal_antibody	T200_PCT	Cell_line.Tx13	Plate.99	CTNND1	0.75	0.0377467533691003	pearson	1	Ttest_pvalue	Coefficient_of_eigenassay	SVD_pCMs_dplus3CT	NoPrepr	SVD	6843	T200_PCT-Tx13	N	Kept components	PCT
Drug	Monoclonal_antibody	T200_PCT	Cell_line.Tx13	Plate.99	CTNND2	0.75	-0.0613355957589199	pearson	1	Ttest_pvalue	Coefficient_of_eigenassay	SVD_pCMs_dplus3CT	NoPrepr	SVD	3758	T200_PCT-Tx13	N	Kept components	PCT
Drug	Monoclonal_antibody	T200_PCT	Cell_line.Tx13	Plate.99	CTNS	0.75	0.0429710598153426	pearson	1	Ttest_pvalue	Coefficient_of_eigenassay	SVD_pCMs_dplus3CT	NoPrepr	SVD	6032	T200_PCT-Tx13	N	Kept components	PCT
Drug	Monoclonal_antibody	T200_PCT	Cell_line.Tx13	Plate.99	CTPS1	0.75	-0.0303229252979122	pearson	1	Ttest_pvalue	Coefficient_of_eigenassay	SVD_pCMs_dplus3CT	NoPrepr	SVD	8057	T200_PCT-Tx13	N	Kept components	PCT
Drug	Monoclonal_antibody	T200_PCT	Cell_line.Tx13	Plate.99	CTPS2	0.75	-0.0176399419569856	pearson	1	Ttest_pvalue	Coefficient_of_eigenassay	SVD_pCMs_dplus3CT	NoPrepr	SVD	10673	T200_PCT-Tx13	N	Kept components	PCT
Drug	Monoclonal_antibody	T200_PCT	Cell_line.Tx13	Plate.99	CTR9	0.75	-0.0165597545554198	pearson	1	Ttest_pvalue	Coefficient_of_eigenassay	SVD_pCMs_dplus3CT	NoPrepr	SVD	10925	T200_PCT-Tx13	N	Kept components	PCT
Drug	Monoclonal_antibody	T200_PCT	Cell_line.Tx13	Plate.99	CTRB1	0.75	0.00295878222121089	pearson	1	Ttest_pvalue	Coefficient_of_eigenassay	SVD_pCMs_dplus3CT	NoPrepr	SVD	14336	T200_PCT-Tx13	N	Kept components	PCT
Drug	Monoclonal_antibody	T200_PCT	Cell_line.Tx13	Plate.99	CTRL	0.75	0.068903659892978	pearson	1	Ttest_pvalue	Coefficient_of_eigenassay	SVD_pCMs_dplus3CT	NoPrepr	SVD	3087	T200_PCT-Tx13	N	Kept components	PCT
Drug	Monoclonal_antibody	T200_PCT	Cell_line.Tx13	Plate.99	CTSA	0.75	0.0244009240527401	pearson	1	Ttest_pvalue	Coefficient_of_eigenassay	SVD_pCMs_dplus3CT	NoPrepr	SVD	9249	T200_PCT-Tx13	N	Kept components	PCT
Drug	Monoclonal_antibody	T200_PCT	Cell_line.Tx13	Plate.99	CTSB	0.75	0.041327099477023	pearson	1	Ttest_pvalue	Coefficient_of_eigenassay	SVD_pCMs_dplus3CT	NoPrepr	SVD	6288	T200_PCT-Tx13	N	Kept components	PCT
Drug	Monoclonal_antibody	T200_PCT	Cell_line.Tx13	Plate.99	CTSC	0.75	-0.0282802325645833	pearson	1	Ttest_pvalue	Coefficient_of_eigenassay	SVD_pCMs_dplus3CT	NoPrepr	SVD	8461	T200_PCT-Tx13	N	Kept components	PCT
Drug	Monoclonal_antibody	T200_PCT	Cell_line.Tx13	Plate.99	CTSD	0.75	0.0592797998900974	pearson	1	Ttest_pvalue	Coefficient_of_eigenassay	SVD_pCMs_dplus3CT	NoPrepr	SVD	3958	T200_PCT-Tx13	N	Kept components	PCT
Drug	Monoclonal_antibody	T200_PCT	Cell_line.Tx13	Plate.99	CTSF	0.75	0.0142069776492933	pearson	1	Ttest_pvalue	Coefficient_of_eigenassay	SVD_pCMs_dplus3CT	NoPrepr	SVD	11459	T200_PCT-Tx13	N	Kept components	PCT
Drug	Monoclonal_antibody	T200_PCT	Cell_line.Tx13	Plate.99	CTSH	0.75	-0.0588996392096518	pearson	1	Ttest_pvalue	Coefficient_of_eigenassay	SVD_pCMs_dplus3CT	NoPrepr	SVD	3992	T200_PCT-Tx13	N	Kept components	PCT
Drug	Monoclonal_antibody	T200_PCT	Cell_line.Tx13	Plate.99	CTSK	0.75	-0.0575967765142148	pearson	1	Ttest_pvalue	Coefficient_of_eigenassay	SVD_pCMs_dplus3CT	NoPrepr	SVD	4136	T200_PCT-Tx13	N	Kept components	PCT
Drug	Monoclonal_antibody	T200_PCT	Cell_line.Tx13	Plate.99	CTSL	0.75	-0.0710775070681798	pearson	1	Ttest_pvalue	Coefficient_of_eigenassay	SVD_pCMs_dplus3CT	NoPrepr	SVD	2921	T200_PCT-Tx13	N	Kept components	PCT
Drug	Monoclonal_antibody	T200_PCT	Cell_line.Tx13	Plate.99	CTSS	0.75	-0.0435951108085476	pearson	1	Ttest_pvalue	Coefficient_of_eigenassay	SVD_pCMs_dplus3CT	NoPrepr	SVD	5939	T200_PCT-Tx13	N	Kept components	PCT
Drug	Monoclonal_antibody	T200_PCT	Cell_line.Tx13	Plate.99	CTSV	0.75	-0.12278843174022	pearson	1	Ttest_pvalue	Coefficient_of_eigenassay	SVD_pCMs_dplus3CT	NoPrepr	SVD	860	T200_PCT-Tx13	N	Kept components	PCT
Drug	Monoclonal_antibody	T200_PCT	Cell_line.Tx13	Plate.99	CTSW	0.75	0.0186263955818078	pearson	1	Ttest_pvalue	Coefficient_of_eigenassay	SVD_pCMs_dplus3CT	NoPrepr	SVD	10448	T200_PCT-Tx13	N	Kept components	PCT
Drug	Monoclonal_antibody	T200_PCT	Cell_line.Tx13	Plate.99	CTSZ	0.75	0.112569347008156	pearson	1	Ttest_pvalue	Coefficient_of_eigenassay	SVD_pCMs_dplus3CT	NoPrepr	SVD	1062	T200_PCT-Tx13	N	Kept components	PCT
Drug	Monoclonal_antibody	T200_PCT	Cell_line.Tx13	Plate.99	CTTN	0.75	-0.0153280793508616	pearson	1	Ttest_pvalue	Coefficient_of_eigenassay	SVD_pCMs_dplus3CT	NoPrepr	SVD	11193	T200_PCT-Tx13	N	Kept components	PCT
Drug	Monoclonal_antibody	T200_PCT	Cell_line.Tx13	Plate.99	CTTNBP2	0.75	-0.0292800836761876	pearson	1	Ttest_pvalue	Coefficient_of_eigenassay	SVD_pCMs_dplus3CT	NoPrepr	SVD	8260	T200_PCT-Tx13	N	Kept components	PCT
Drug	Monoclonal_antibody	T200_PCT	Cell_line.Tx13	Plate.99	CTTNBP2NL	0.75	0.0579531138486554	pearson	1	Ttest_pvalue	Coefficient_of_eigenassay	SVD_pCMs_dplus3CT	NoPrepr	SVD	4096	T200_PCT-Tx13	N	Kept components	PCT
Drug	Monoclonal_antibody	T200_PCT	Cell_line.Tx13	Plate.99	CTU1	0.75	0.0272425567116036	pearson	1	Ttest_pvalue	Coefficient_of_eigenassay	SVD_pCMs_dplus3CT	NoPrepr	SVD	8655	T200_PCT-Tx13	N	Kept components	PCT
Drug	Monoclonal_antibody	T200_PCT	Cell_line.Tx13	Plate.99	CTU2	0.75	0.00990857883642586	pearson	1	Ttest_pvalue	Coefficient_of_eigenassay	SVD_pCMs_dplus3CT	NoPrepr	SVD	12476	T200_PCT-Tx13	N	Kept components	PCT
Drug	Monoclonal_antibody	T200_PCT	Cell_line.Tx13	Plate.99	CTXN1	0.75	0.127486455224049	pearson	1	Ttest_pvalue	Coefficient_of_eigenassay	SVD_pCMs_dplus3CT	NoPrepr	SVD	777	T200_PCT-Tx13	N	Kept components	PCT
Drug	Monoclonal_antibody	T200_PCT	Cell_line.Tx13	Plate.99	CTXN2	0.75	-0.0104243592532245	pearson	1	Ttest_pvalue	Coefficient_of_eigenassay	SVD_pCMs_dplus3CT	NoPrepr	SVD	12353	T200_PCT-Tx13	N	Kept components	PCT
Drug	Monoclonal_antibody	T200_PCT	Cell_line.Tx13	Plate.99	CTXN3	0.75	-0.00384320056541065	pearson	1	Ttest_pvalue	Coefficient_of_eigenassay	SVD_pCMs_dplus3CT	NoPrepr	SVD	14058	T200_PCT-Tx13	N	Kept components	PCT
Drug	Monoclonal_antibody	T200_PCT	Cell_line.Tx13	Plate.99	CUBN	0.75	0.0808975038556506	pearson	1	Ttest_pvalue	Coefficient_of_eigenassay	SVD_pCMs_dplus3CT	NoPrepr	SVD	2259	T200_PCT-Tx13	N	Kept components	PCT
Drug	Monoclonal_antibody	T200_PCT	Cell_line.Tx13	Plate.99	CUEDC1	0.75	-0.000385863775449594	pearson	1	Ttest_pvalue	Coefficient_of_eigenassay	SVD_pCMs_dplus3CT	NoPrepr	SVD	15179	T200_PCT-Tx13	N	Kept components	PCT
Drug	Monoclonal_antibody	T200_PCT	Cell_line.Tx13	Plate.99	CUEDC2	0.75	-0.0668747879387057	pearson	1	Ttest_pvalue	Coefficient_of_eigenassay	SVD_pCMs_dplus3CT	NoPrepr	SVD	3241	T200_PCT-Tx13	N	Kept components	PCT
Drug	Monoclonal_antibody	T200_PCT	Cell_line.Tx13	Plate.99	CUL1	0.75	0.00349734252618361	pearson	1	Ttest_pvalue	Coefficient_of_eigenassay	SVD_pCMs_dplus3CT	NoPrepr	SVD	14175	T200_PCT-Tx13	N	Kept components	PCT
Drug	Monoclonal_antibody	T200_PCT	Cell_line.Tx13	Plate.99	CUL2	0.75	0.00660498936989121	pearson	1	Ttest_pvalue	Coefficient_of_eigenassay	SVD_pCMs_dplus3CT	NoPrepr	SVD	13259	T200_PCT-Tx13	N	Kept components	PCT
Drug	Monoclonal_antibody	T200_PCT	Cell_line.Tx13	Plate.99	CUL3	0.75	0.024699258211949	pearson	1	Ttest_pvalue	Coefficient_of_eigenassay	SVD_pCMs_dplus3CT	NoPrepr	SVD	9170	T200_PCT-Tx13	N	Kept components	PCT
Drug	Monoclonal_antibody	T200_PCT	Cell_line.Tx13	Plate.99	CUL4A	0.75	0.00242074211591126	pearson	1	Ttest_pvalue	Coefficient_of_eigenassay	SVD_pCMs_dplus3CT	NoPrepr	SVD	14506	T200_PCT-Tx13	N	Kept components	PCT
Drug	Monoclonal_antibody	T200_PCT	Cell_line.Tx13	Plate.99	CUL4B	0.75	0.00769546668698397	pearson	1	Ttest_pvalue	Coefficient_of_eigenassay	SVD_pCMs_dplus3CT	NoPrepr	SVD	12992	T200_PCT-Tx13	N	Kept components	PCT
Drug	Monoclonal_antibody	T200_PCT	Cell_line.Tx13	Plate.99	CUL5	0.75	0.0617903707184882	pearson	1	Ttest_pvalue	Coefficient_of_eigenassay	SVD_pCMs_dplus3CT	NoPrepr	SVD	3712	T200_PCT-Tx13	N	Kept components	PCT
Drug	Monoclonal_antibody	T200_PCT	Cell_line.Tx13	Plate.99	CUL7	0.75	-0.0439392555187928	pearson	1	Ttest_pvalue	Coefficient_of_eigenassay	SVD_pCMs_dplus3CT	NoPrepr	SVD	5882	T200_PCT-Tx13	N	Kept components	PCT
Drug	Monoclonal_antibody	T200_PCT	Cell_line.Tx13	Plate.99	CUL9	0.75	-0.0898829471447771	pearson	1	Ttest_pvalue	Coefficient_of_eigenassay	SVD_pCMs_dplus3CT	NoPrepr	SVD	1798	T200_PCT-Tx13	N	Kept components	PCT
Drug	Monoclonal_antibody	T200_PCT	Cell_line.Tx13	Plate.99	CUTC	0.75	0.0643268574442053	pearson	1	Ttest_pvalue	Coefficient_of_eigenassay	SVD_pCMs_dplus3CT	NoPrepr	SVD	3468	T200_PCT-Tx13	N	Kept components	PCT
Drug	Monoclonal_antibody	T200_PCT	Cell_line.Tx13	Plate.99	CUX1	0.75	0.0259650120732992	pearson	1	Ttest_pvalue	Coefficient_of_eigenassay	SVD_pCMs_dplus3CT	NoPrepr	SVD	8905	T200_PCT-Tx13	N	Kept components	PCT
Drug	Monoclonal_antibody	T200_PCT	Cell_line.Tx13	Plate.99	CUX2	0.75	0.0922627152957379	pearson	1	Ttest_pvalue	Coefficient_of_eigenassay	SVD_pCMs_dplus3CT	NoPrepr	SVD	1716	T200_PCT-Tx13	N	Kept components	PCT
Drug	Monoclonal_antibody	T200_PCT	Cell_line.Tx13	Plate.99	CWC15	0.75	-0.0306189369154577	pearson	1	Ttest_pvalue	Coefficient_of_eigenassay	SVD_pCMs_dplus3CT	NoPrepr	SVD	8003	T200_PCT-Tx13	N	Kept components	PCT
Drug	Monoclonal_antibody	T200_PCT	Cell_line.Tx13	Plate.99	CWC22	0.75	-0.0114535757846092	pearson	1	Ttest_pvalue	Coefficient_of_eigenassay	SVD_pCMs_dplus3CT	NoPrepr	SVD	12102	T200_PCT-Tx13	N	Kept components	PCT
Drug	Monoclonal_antibody	T200_PCT	Cell_line.Tx13	Plate.99	CWC27	0.75	-0.0824067671752723	pearson	1	Ttest_pvalue	Coefficient_of_eigenassay	SVD_pCMs_dplus3CT	NoPrepr	SVD	2171	T200_PCT-Tx13	N	Kept components	PCT
Drug	Monoclonal_antibody	T200_PCT	Cell_line.Tx13	Plate.99	CWF19L1	0.75	-0.0279164751613885	pearson	1	Ttest_pvalue	Coefficient_of_eigenassay	SVD_pCMs_dplus3CT	NoPrepr	SVD	8526	T200_PCT-Tx13	N	Kept components	PCT
Drug	Monoclonal_antibody	T200_PCT	Cell_line.Tx13	Plate.99	CWF19L2	0.75	-0.096323291935207	pearson	1	Ttest_pvalue	Coefficient_of_eigenassay	SVD_pCMs_dplus3CT	NoPrepr	SVD	1556	T200_PCT-Tx13	N	Kept components	PCT
Drug	Monoclonal_antibody	T200_PCT	Cell_line.Tx13	Plate.99	CX3CL1	0.75	-0.0156845472195674	pearson	1	Ttest_pvalue	Coefficient_of_eigenassay	SVD_pCMs_dplus3CT	NoPrepr	SVD	11122	T200_PCT-Tx13	N	Kept components	PCT
Drug	Monoclonal_antibody	T200_PCT	Cell_line.Tx13	Plate.99	CXADR	0.75	-0.138827992236878	pearson	1	Ttest_pvalue	Coefficient_of_eigenassay	SVD_pCMs_dplus3CT	NoPrepr	SVD	614	T200_PCT-Tx13	N	Kept components	PCT
Drug	Monoclonal_antibody	T200_PCT	Cell_line.Tx13	Plate.99	CXCL1	0.75	0.178069654071132	pearson	1	Ttest_pvalue	Coefficient_of_eigenassay	SVD_pCMs_dplus3CT	NoPrepr	SVD	329	T200_PCT-Tx13	N	Kept components	PCT
Drug	Monoclonal_antibody	T200_PCT	Cell_line.Tx13	Plate.99	CXCL12	0.75	0.0362607746802036	pearson	1	Ttest_pvalue	Coefficient_of_eigenassay	SVD_pCMs_dplus3CT	NoPrepr	SVD	7046	T200_PCT-Tx13	N	Kept components	PCT
Drug	Monoclonal_antibody	T200_PCT	Cell_line.Tx13	Plate.99	CXCL14	0.75	-0.197045064052912	pearson	1	Ttest_pvalue	Coefficient_of_eigenassay	SVD_pCMs_dplus3CT	NoPrepr	SVD	254	T200_PCT-Tx13	N	Kept components	PCT
Drug	Monoclonal_antibody	T200_PCT	Cell_line.Tx13	Plate.99	CXCL16	0.75	-0.0372707928097317	pearson	1	Ttest_pvalue	Coefficient_of_eigenassay	SVD_pCMs_dplus3CT	NoPrepr	SVD	6903	T200_PCT-Tx13	N	Kept components	PCT
Drug	Monoclonal_antibody	T200_PCT	Cell_line.Tx13	Plate.99	CXCL17	0.75	-0.0383009412942776	pearson	1	Ttest_pvalue	Coefficient_of_eigenassay	SVD_pCMs_dplus3CT	NoPrepr	SVD	6759	T200_PCT-Tx13	N	Kept components	PCT
Drug	Monoclonal_antibody	T200_PCT	Cell_line.Tx13	Plate.99	CXCL2	0.75	0.00330603767267262	pearson	1	Ttest_pvalue	Coefficient_of_eigenassay	SVD_pCMs_dplus3CT	NoPrepr	SVD	14232	T200_PCT-Tx13	N	Kept components	PCT
Drug	Monoclonal_antibody	T200_PCT	Cell_line.Tx13	Plate.99	CXCL3	0.75	-0.0100975526917949	pearson	1	Ttest_pvalue	Coefficient_of_eigenassay	SVD_pCMs_dplus3CT	NoPrepr	SVD	12433	T200_PCT-Tx13	N	Kept components	PCT
Drug	Monoclonal_antibody	T200_PCT	Cell_line.Tx13	Plate.99	CXCL5	0.75	0.0077964045146064	pearson	1	Ttest_pvalue	Coefficient_of_eigenassay	SVD_pCMs_dplus3CT	NoPrepr	SVD	12963	T200_PCT-Tx13	N	Kept components	PCT
Drug	Monoclonal_antibody	T200_PCT	Cell_line.Tx13	Plate.99	CXCL6	0.75	0.109429460189934	pearson	1	Ttest_pvalue	Coefficient_of_eigenassay	SVD_pCMs_dplus3CT	NoPrepr	SVD	1142	T200_PCT-Tx13	N	Kept components	PCT
Drug	Monoclonal_antibody	T200_PCT	Cell_line.Tx13	Plate.99	CXCL8	0.75	-0.0161661354989486	pearson	1	Ttest_pvalue	Coefficient_of_eigenassay	SVD_pCMs_dplus3CT	NoPrepr	SVD	11027	T200_PCT-Tx13	N	Kept components	PCT
Drug	Monoclonal_antibody	T200_PCT	Cell_line.Tx13	Plate.99	CXCR2	0.75	-0.00572733120982898	pearson	1	Ttest_pvalue	Coefficient_of_eigenassay	SVD_pCMs_dplus3CT	NoPrepr	SVD	13498	T200_PCT-Tx13	N	Kept components	PCT
Drug	Monoclonal_antibody	T200_PCT	Cell_line.Tx13	Plate.99	CXCR3	0.75	-0.0454458576169551	pearson	1	Ttest_pvalue	Coefficient_of_eigenassay	SVD_pCMs_dplus3CT	NoPrepr	SVD	5657	T200_PCT-Tx13	N	Kept components	PCT
Drug	Monoclonal_antibody	T200_PCT	Cell_line.Tx13	Plate.99	CXCR4	0.75	-0.0397483189997643	pearson	1	Ttest_pvalue	Coefficient_of_eigenassay	SVD_pCMs_dplus3CT	NoPrepr	SVD	6526	T200_PCT-Tx13	N	Kept components	PCT
Drug	Monoclonal_antibody	T200_PCT	Cell_line.Tx13	Plate.99	CXCR5	0.75	-0.0253884696756134	pearson	1	Ttest_pvalue	Coefficient_of_eigenassay	SVD_pCMs_dplus3CT	NoPrepr	SVD	9029	T200_PCT-Tx13	N	Kept components	PCT
Drug	Monoclonal_antibody	T200_PCT	Cell_line.Tx13	Plate.99	CXCR6	0.75	0.00716064554035796	pearson	1	Ttest_pvalue	Coefficient_of_eigenassay	SVD_pCMs_dplus3CT	NoPrepr	SVD	13117	T200_PCT-Tx13	N	Kept components	PCT
Drug	Monoclonal_antibody	T200_PCT	Cell_line.Tx13	Plate.99	CXorf38	0.75	0.0309942163324122	pearson	1	Ttest_pvalue	Coefficient_of_eigenassay	SVD_pCMs_dplus3CT	NoPrepr	SVD	7929	T200_PCT-Tx13	N	Kept components	PCT
Drug	Monoclonal_antibody	T200_PCT	Cell_line.Tx13	Plate.99	CXorf40A	0.75	-0.0761150326267476	pearson	1	Ttest_pvalue	Coefficient_of_eigenassay	SVD_pCMs_dplus3CT	NoPrepr	SVD	2572	T200_PCT-Tx13	N	Kept components	PCT
Drug	Monoclonal_antibody	T200_PCT	Cell_line.Tx13	Plate.99	CXorf40B	0.75	-0.0549988231813081	pearson	1	Ttest_pvalue	Coefficient_of_eigenassay	SVD_pCMs_dplus3CT	NoPrepr	SVD	4425	T200_PCT-Tx13	N	Kept components	PCT
Drug	Monoclonal_antibody	T200_PCT	Cell_line.Tx13	Plate.99	CXorf56	0.75	-0.0275628930034383	pearson	1	Ttest_pvalue	Coefficient_of_eigenassay	SVD_pCMs_dplus3CT	NoPrepr	SVD	8582	T200_PCT-Tx13	N	Kept components	PCT
Drug	Monoclonal_antibody	T200_PCT	Cell_line.Tx13	Plate.99	CXorf57	0.75	0.0436728286342648	pearson	1	Ttest_pvalue	Coefficient_of_eigenassay	SVD_pCMs_dplus3CT	NoPrepr	SVD	5923	T200_PCT-Tx13	N	Kept components	PCT
Drug	Monoclonal_antibody	T200_PCT	Cell_line.Tx13	Plate.99	CXorf67	0.75	0.00355719390203017	pearson	1	Ttest_pvalue	Coefficient_of_eigenassay	SVD_pCMs_dplus3CT	NoPrepr	SVD	14150	T200_PCT-Tx13	N	Kept components	PCT
Drug	Monoclonal_antibody	T200_PCT	Cell_line.Tx13	Plate.99	CXXC1	0.75	-0.0328868418603241	pearson	1	Ttest_pvalue	Coefficient_of_eigenassay	SVD_pCMs_dplus3CT	NoPrepr	SVD	7604	T200_PCT-Tx13	N	Kept components	PCT
Drug	Monoclonal_antibody	T200_PCT	Cell_line.Tx13	Plate.99	CXXC4	0.75	-0.00905222463677919	pearson	1	Ttest_pvalue	Coefficient_of_eigenassay	SVD_pCMs_dplus3CT	NoPrepr	SVD	12674	T200_PCT-Tx13	N	Kept components	PCT
Drug	Monoclonal_antibody	T200_PCT	Cell_line.Tx13	Plate.99	CXXC5	0.75	0.0401664134215701	pearson	1	Ttest_pvalue	Coefficient_of_eigenassay	SVD_pCMs_dplus3CT	NoPrepr	SVD	6466	T200_PCT-Tx13	N	Kept components	PCT
Drug	Monoclonal_antibody	T200_PCT	Cell_line.Tx13	Plate.99	CYB561	0.75	-0.00121134827542557	pearson	1	Ttest_pvalue	Coefficient_of_eigenassay	SVD_pCMs_dplus3CT	NoPrepr	SVD	14871	T200_PCT-Tx13	N	Kept components	PCT
Drug	Monoclonal_antibody	T200_PCT	Cell_line.Tx13	Plate.99	CYB561A3	0.75	-0.0195690698885619	pearson	1	Ttest_pvalue	Coefficient_of_eigenassay	SVD_pCMs_dplus3CT	NoPrepr	SVD	10239	T200_PCT-Tx13	N	Kept components	PCT
Drug	Monoclonal_antibody	T200_PCT	Cell_line.Tx13	Plate.99	CYB561D1	0.75	-0.000738860184675718	pearson	1	Ttest_pvalue	Coefficient_of_eigenassay	SVD_pCMs_dplus3CT	NoPrepr	SVD	15047	T200_PCT-Tx13	N	Kept components	PCT
Drug	Monoclonal_antibody	T200_PCT	Cell_line.Tx13	Plate.99	CYB561D2	0.75	-0.00931059773796318	pearson	1	Ttest_pvalue	Coefficient_of_eigenassay	SVD_pCMs_dplus3CT	NoPrepr	SVD	12617	T200_PCT-Tx13	N	Kept components	PCT
Drug	Monoclonal_antibody	T200_PCT	Cell_line.Tx13	Plate.99	CYB5A	0.75	-0.0820648146774479	pearson	1	Ttest_pvalue	Coefficient_of_eigenassay	SVD_pCMs_dplus3CT	NoPrepr	SVD	2187	T200_PCT-Tx13	N	Kept components	PCT
Drug	Monoclonal_antibody	T200_PCT	Cell_line.Tx13	Plate.99	CYB5B	0.75	-0.0253466051834781	pearson	1	Ttest_pvalue	Coefficient_of_eigenassay	SVD_pCMs_dplus3CT	NoPrepr	SVD	9039	T200_PCT-Tx13	N	Kept components	PCT
Drug	Monoclonal_antibody	T200_PCT	Cell_line.Tx13	Plate.99	CYB5D1	0.75	0.0143996630156571	pearson	1	Ttest_pvalue	Coefficient_of_eigenassay	SVD_pCMs_dplus3CT	NoPrepr	SVD	11413	T200_PCT-Tx13	N	Kept components	PCT
Drug	Monoclonal_antibody	T200_PCT	Cell_line.Tx13	Plate.99	CYB5D2	0.75	-0.0898679200964997	pearson	1	Ttest_pvalue	Coefficient_of_eigenassay	SVD_pCMs_dplus3CT	NoPrepr	SVD	1800	T200_PCT-Tx13	N	Kept components	PCT
Drug	Monoclonal_antibody	T200_PCT	Cell_line.Tx13	Plate.99	CYB5R1	0.75	0.0628773829577694	pearson	1	Ttest_pvalue	Coefficient_of_eigenassay	SVD_pCMs_dplus3CT	NoPrepr	SVD	3611	T200_PCT-Tx13	N	Kept components	PCT
Drug	Monoclonal_antibody	T200_PCT	Cell_line.Tx13	Plate.99	CYB5R2	0.75	0.00124865769228019	pearson	1	Ttest_pvalue	Coefficient_of_eigenassay	SVD_pCMs_dplus3CT	NoPrepr	SVD	14855	T200_PCT-Tx13	N	Kept components	PCT
Drug	Monoclonal_antibody	T200_PCT	Cell_line.Tx13	Plate.99	CYB5R3	0.75	-0.0193449828839533	pearson	1	Ttest_pvalue	Coefficient_of_eigenassay	SVD_pCMs_dplus3CT	NoPrepr	SVD	10291	T200_PCT-Tx13	N	Kept components	PCT
Drug	Monoclonal_antibody	T200_PCT	Cell_line.Tx13	Plate.99	CYB5R4	0.75	0.0520318587353389	pearson	1	Ttest_pvalue	Coefficient_of_eigenassay	SVD_pCMs_dplus3CT	NoPrepr	SVD	4768	T200_PCT-Tx13	N	Kept components	PCT
Drug	Monoclonal_antibody	T200_PCT	Cell_line.Tx13	Plate.99	CYB5RL	0.75	-0.0281508653114936	pearson	1	Ttest_pvalue	Coefficient_of_eigenassay	SVD_pCMs_dplus3CT	NoPrepr	SVD	8482	T200_PCT-Tx13	N	Kept components	PCT
Drug	Monoclonal_antibody	T200_PCT	Cell_line.Tx13	Plate.99	CYBA	0.75	-0.00783810961271062	pearson	1	Ttest_pvalue	Coefficient_of_eigenassay	SVD_pCMs_dplus3CT	NoPrepr	SVD	12954	T200_PCT-Tx13	N	Kept components	PCT
Drug	Monoclonal_antibody	T200_PCT	Cell_line.Tx13	Plate.99	CYBC1	0.75	-0.0465029421474775	pearson	1	Ttest_pvalue	Coefficient_of_eigenassay	SVD_pCMs_dplus3CT	NoPrepr	SVD	5497	T200_PCT-Tx13	N	Kept components	PCT
Drug	Monoclonal_antibody	T200_PCT	Cell_line.Tx13	Plate.99	CYBRD1	0.75	-0.136710001110764	pearson	1	Ttest_pvalue	Coefficient_of_eigenassay	SVD_pCMs_dplus3CT	NoPrepr	SVD	639	T200_PCT-Tx13	N	Kept components	PCT
Drug	Monoclonal_antibody	T200_PCT	Cell_line.Tx13	Plate.99	CYC1	0.75	0.0982141358536952	pearson	1	Ttest_pvalue	Coefficient_of_eigenassay	SVD_pCMs_dplus3CT	NoPrepr	SVD	1484	T200_PCT-Tx13	N	Kept components	PCT
Drug	Monoclonal_antibody	T200_PCT	Cell_line.Tx13	Plate.99	CYCS	0.75	-0.0288561955005086	pearson	1	Ttest_pvalue	Coefficient_of_eigenassay	SVD_pCMs_dplus3CT	NoPrepr	SVD	8342	T200_PCT-Tx13	N	Kept components	PCT
Drug	Monoclonal_antibody	T200_PCT	Cell_line.Tx13	Plate.99	CYFIP1	0.75	0.0313385377473634	pearson	1	Ttest_pvalue	Coefficient_of_eigenassay	SVD_pCMs_dplus3CT	NoPrepr	SVD	7877	T200_PCT-Tx13	N	Kept components	PCT
Drug	Monoclonal_antibody	T200_PCT	Cell_line.Tx13	Plate.99	CYFIP2	0.75	0.032654597798028	pearson	1	Ttest_pvalue	Coefficient_of_eigenassay	SVD_pCMs_dplus3CT	NoPrepr	SVD	7639	T200_PCT-Tx13	N	Kept components	PCT
Drug	Monoclonal_antibody	T200_PCT	Cell_line.Tx13	Plate.99	CYGB	0.75	-0.120393214797978	pearson	1	Ttest_pvalue	Coefficient_of_eigenassay	SVD_pCMs_dplus3CT	NoPrepr	SVD	908	T200_PCT-Tx13	N	Kept components	PCT
Drug	Monoclonal_antibody	T200_PCT	Cell_line.Tx13	Plate.99	CYHR1	0.75	0.0351563111050549	pearson	1	Ttest_pvalue	Coefficient_of_eigenassay	SVD_pCMs_dplus3CT	NoPrepr	SVD	7219	T200_PCT-Tx13	N	Kept components	PCT
Drug	Monoclonal_antibody	T200_PCT	Cell_line.Tx13	Plate.99	CYLD	0.75	0.0285712246558806	pearson	1	Ttest_pvalue	Coefficient_of_eigenassay	SVD_pCMs_dplus3CT	NoPrepr	SVD	8393	T200_PCT-Tx13	N	Kept components	PCT
Drug	Monoclonal_antibody	T200_PCT	Cell_line.Tx13	Plate.99	CYP11A1	0.75	0.042012286559789	pearson	1	Ttest_pvalue	Coefficient_of_eigenassay	SVD_pCMs_dplus3CT	NoPrepr	SVD	6179	T200_PCT-Tx13	N	Kept components	PCT
Drug	Monoclonal_antibody	T200_PCT	Cell_line.Tx13	Plate.99	CYP17A1	0.75	-0.0306310214486986	pearson	1	Ttest_pvalue	Coefficient_of_eigenassay	SVD_pCMs_dplus3CT	NoPrepr	SVD	8001	T200_PCT-Tx13	N	Kept components	PCT
Drug	Monoclonal_antibody	T200_PCT	Cell_line.Tx13	Plate.99	CYP19A1	0.75	-0.00429745973463499	pearson	1	Ttest_pvalue	Coefficient_of_eigenassay	SVD_pCMs_dplus3CT	NoPrepr	SVD	13932	T200_PCT-Tx13	N	Kept components	PCT
Drug	Monoclonal_antibody	T200_PCT	Cell_line.Tx13	Plate.99	CYP1A1	0.75	-0.0093449032098656	pearson	1	Ttest_pvalue	Coefficient_of_eigenassay	SVD_pCMs_dplus3CT	NoPrepr	SVD	12609	T200_PCT-Tx13	N	Kept components	PCT
Drug	Monoclonal_antibody	T200_PCT	Cell_line.Tx13	Plate.99	CYP1B1	0.75	0.115735950885168	pearson	1	Ttest_pvalue	Coefficient_of_eigenassay	SVD_pCMs_dplus3CT	NoPrepr	SVD	995	T200_PCT-Tx13	N	Kept components	PCT
Drug	Monoclonal_antibody	T200_PCT	Cell_line.Tx13	Plate.99	CYP20A1	0.75	0.00397443420253406	pearson	1	Ttest_pvalue	Coefficient_of_eigenassay	SVD_pCMs_dplus3CT	NoPrepr	SVD	14025	T200_PCT-Tx13	N	Kept components	PCT
Drug	Monoclonal_antibody	T200_PCT	Cell_line.Tx13	Plate.99	CYP26A1	0.75	-0.0336421862792746	pearson	1	Ttest_pvalue	Coefficient_of_eigenassay	SVD_pCMs_dplus3CT	NoPrepr	SVD	7470	T200_PCT-Tx13	N	Kept components	PCT
Drug	Monoclonal_antibody	T200_PCT	Cell_line.Tx13	Plate.99	CYP26B1	0.75	0.00511718838067414	pearson	1	Ttest_pvalue	Coefficient_of_eigenassay	SVD_pCMs_dplus3CT	NoPrepr	SVD	13669	T200_PCT-Tx13	N	Kept components	PCT
Drug	Monoclonal_antibody	T200_PCT	Cell_line.Tx13	Plate.99	CYP26C1	0.75	-0.0144228610937387	pearson	1	Ttest_pvalue	Coefficient_of_eigenassay	SVD_pCMs_dplus3CT	NoPrepr	SVD	11408	T200_PCT-Tx13	N	Kept components	PCT
Drug	Monoclonal_antibody	T200_PCT	Cell_line.Tx13	Plate.99	CYP27A1	0.75	0.0651876791484407	pearson	1	Ttest_pvalue	Coefficient_of_eigenassay	SVD_pCMs_dplus3CT	NoPrepr	SVD	3391	T200_PCT-Tx13	N	Kept components	PCT
Drug	Monoclonal_antibody	T200_PCT	Cell_line.Tx13	Plate.99	CYP27B1	0.75	-0.0149136921714475	pearson	1	Ttest_pvalue	Coefficient_of_eigenassay	SVD_pCMs_dplus3CT	NoPrepr	SVD	11295	T200_PCT-Tx13	N	Kept components	PCT
Drug	Monoclonal_antibody	T200_PCT	Cell_line.Tx13	Plate.99	CYP27C1	0.75	0.143148770783038	pearson	1	Ttest_pvalue	Coefficient_of_eigenassay	SVD_pCMs_dplus3CT	NoPrepr	SVD	572	T200_PCT-Tx13	N	Kept components	PCT
Drug	Monoclonal_antibody	T200_PCT	Cell_line.Tx13	Plate.99	CYP2A6	0.75	-0.0143993242416847	pearson	1	Ttest_pvalue	Coefficient_of_eigenassay	SVD_pCMs_dplus3CT	NoPrepr	SVD	11414	T200_PCT-Tx13	N	Kept components	PCT
Drug	Monoclonal_antibody	T200_PCT	Cell_line.Tx13	Plate.99	CYP2A7	0.75	-0.0664520629998288	pearson	1	Ttest_pvalue	Coefficient_of_eigenassay	SVD_pCMs_dplus3CT	NoPrepr	SVD	3269	T200_PCT-Tx13	N	Kept components	PCT
Drug	Monoclonal_antibody	T200_PCT	Cell_line.Tx13	Plate.99	CYP2C8	0.75	-0.008311775063516	pearson	1	Ttest_pvalue	Coefficient_of_eigenassay	SVD_pCMs_dplus3CT	NoPrepr	SVD	12849	T200_PCT-Tx13	N	Kept components	PCT
Drug	Monoclonal_antibody	T200_PCT	Cell_line.Tx13	Plate.99	CYP2D6	0.75	0.00345352779590168	pearson	1	Ttest_pvalue	Coefficient_of_eigenassay	SVD_pCMs_dplus3CT	NoPrepr	SVD	14191	T200_PCT-Tx13	N	Kept components	PCT
Drug	Monoclonal_antibody	T200_PCT	Cell_line.Tx13	Plate.99	CYP2E1	0.75	0.00107573827191215	pearson	1	Ttest_pvalue	Coefficient_of_eigenassay	SVD_pCMs_dplus3CT	NoPrepr	SVD	14919	T200_PCT-Tx13	N	Kept components	PCT
Drug	Monoclonal_antibody	T200_PCT	Cell_line.Tx13	Plate.99	CYP2J2	0.75	0.345386539440513	pearson	1	Ttest_pvalue	Coefficient_of_eigenassay	SVD_pCMs_dplus3CT	NoPrepr	SVD	54	T200_PCT-Tx13	N	Kept components	PCT
Drug	Monoclonal_antibody	T200_PCT	Cell_line.Tx13	Plate.99	CYP2R1	0.75	0.017970761923614	pearson	1	Ttest_pvalue	Coefficient_of_eigenassay	SVD_pCMs_dplus3CT	NoPrepr	SVD	10598	T200_PCT-Tx13	N	Kept components	PCT
Drug	Monoclonal_antibody	T200_PCT	Cell_line.Tx13	Plate.99	CYP2S1	0.75	-0.0559001875429216	pearson	1	Ttest_pvalue	Coefficient_of_eigenassay	SVD_pCMs_dplus3CT	NoPrepr	SVD	4315	T200_PCT-Tx13	N	Kept components	PCT
Drug	Monoclonal_antibody	T200_PCT	Cell_line.Tx13	Plate.99	CYP2U1	0.75	-0.0323521382858041	pearson	1	Ttest_pvalue	Coefficient_of_eigenassay	SVD_pCMs_dplus3CT	NoPrepr	SVD	7706	T200_PCT-Tx13	N	Kept components	PCT
Drug	Monoclonal_antibody	T200_PCT	Cell_line.Tx13	Plate.99	CYP2W1	0.75	-0.0775592563892724	pearson	1	Ttest_pvalue	Coefficient_of_eigenassay	SVD_pCMs_dplus3CT	NoPrepr	SVD	2468	T200_PCT-Tx13	N	Kept components	PCT
Drug	Monoclonal_antibody	T200_PCT	Cell_line.Tx13	Plate.99	CYP39A1	0.75	-0.0525011163860922	pearson	1	Ttest_pvalue	Coefficient_of_eigenassay	SVD_pCMs_dplus3CT	NoPrepr	SVD	4716	T200_PCT-Tx13	N	Kept components	PCT
Drug	Monoclonal_antibody	T200_PCT	Cell_line.Tx13	Plate.99	CYP3A5	0.75	0.090467226737641	pearson	1	Ttest_pvalue	Coefficient_of_eigenassay	SVD_pCMs_dplus3CT	NoPrepr	SVD	1781	T200_PCT-Tx13	N	Kept components	PCT
Drug	Monoclonal_antibody	T200_PCT	Cell_line.Tx13	Plate.99	CYP46A1	0.75	0.0324490283328173	pearson	1	Ttest_pvalue	Coefficient_of_eigenassay	SVD_pCMs_dplus3CT	NoPrepr	SVD	7691	T200_PCT-Tx13	N	Kept components	PCT
Drug	Monoclonal_antibody	T200_PCT	Cell_line.Tx13	Plate.99	CYP4V2	0.75	0.0899844386413466	pearson	1	Ttest_pvalue	Coefficient_of_eigenassay	SVD_pCMs_dplus3CT	NoPrepr	SVD	1795	T200_PCT-Tx13	N	Kept components	PCT
Drug	Monoclonal_antibody	T200_PCT	Cell_line.Tx13	Plate.99	CYP4X1	0.75	-0.0558330075479564	pearson	1	Ttest_pvalue	Coefficient_of_eigenassay	SVD_pCMs_dplus3CT	NoPrepr	SVD	4324	T200_PCT-Tx13	N	Kept components	PCT
Drug	Monoclonal_antibody	T200_PCT	Cell_line.Tx13	Plate.99	CYP4Z1	0.75	-0.0199389165567683	pearson	1	Ttest_pvalue	Coefficient_of_eigenassay	SVD_pCMs_dplus3CT	NoPrepr	SVD	10164	T200_PCT-Tx13	N	Kept components	PCT
Drug	Monoclonal_antibody	T200_PCT	Cell_line.Tx13	Plate.99	CYP51A1	0.75	0.0150642087500606	pearson	1	Ttest_pvalue	Coefficient_of_eigenassay	SVD_pCMs_dplus3CT	NoPrepr	SVD	11259	T200_PCT-Tx13	N	Kept components	PCT
Drug	Monoclonal_antibody	T200_PCT	Cell_line.Tx13	Plate.99	CYP7B1	0.75	0.0668519529052329	pearson	1	Ttest_pvalue	Coefficient_of_eigenassay	SVD_pCMs_dplus3CT	NoPrepr	SVD	3242	T200_PCT-Tx13	N	Kept components	PCT
Drug	Monoclonal_antibody	T200_PCT	Cell_line.Tx13	Plate.99	CYP8B1	0.75	0.0185317095231443	pearson	1	Ttest_pvalue	Coefficient_of_eigenassay	SVD_pCMs_dplus3CT	NoPrepr	SVD	10471	T200_PCT-Tx13	N	Kept components	PCT
Drug	Monoclonal_antibody	T200_PCT	Cell_line.Tx13	Plate.99	CYR61	0.75	0.0568374981729373	pearson	1	Ttest_pvalue	Coefficient_of_eigenassay	SVD_pCMs_dplus3CT	NoPrepr	SVD	4211	T200_PCT-Tx13	N	Kept components	PCT
Drug	Monoclonal_antibody	T200_PCT	Cell_line.Tx13	Plate.99	CYREN	0.75	-0.00311357246513293	pearson	1	Ttest_pvalue	Coefficient_of_eigenassay	SVD_pCMs_dplus3CT	NoPrepr	SVD	14292	T200_PCT-Tx13	N	Kept components	PCT
Drug	Monoclonal_antibody	T200_PCT	Cell_line.Tx13	Plate.99	CYS1	0.75	-0.143406952009125	pearson	1	Ttest_pvalue	Coefficient_of_eigenassay	SVD_pCMs_dplus3CT	NoPrepr	SVD	571	T200_PCT-Tx13	N	Kept components	PCT
Drug	Monoclonal_antibody	T200_PCT	Cell_line.Tx13	Plate.99	CYSLTR1	0.75	0.0143904859687652	pearson	1	Ttest_pvalue	Coefficient_of_eigenassay	SVD_pCMs_dplus3CT	NoPrepr	SVD	11416	T200_PCT-Tx13	N	Kept components	PCT
Drug	Monoclonal_antibody	T200_PCT	Cell_line.Tx13	Plate.99	CYSRT1	0.75	0.0528610529272515	pearson	1	Ttest_pvalue	Coefficient_of_eigenassay	SVD_pCMs_dplus3CT	NoPrepr	SVD	4687	T200_PCT-Tx13	N	Kept components	PCT
Drug	Monoclonal_antibody	T200_PCT	Cell_line.Tx13	Plate.99	CYSTM1	0.75	0.0741305220271917	pearson	1	Ttest_pvalue	Coefficient_of_eigenassay	SVD_pCMs_dplus3CT	NoPrepr	SVD	2696	T200_PCT-Tx13	N	Kept components	PCT
Drug	Monoclonal_antibody	T200_PCT	Cell_line.Tx13	Plate.99	CYTH1	0.75	-0.0388006727333695	pearson	1	Ttest_pvalue	Coefficient_of_eigenassay	SVD_pCMs_dplus3CT	NoPrepr	SVD	6674	T200_PCT-Tx13	N	Kept components	PCT
Drug	Monoclonal_antibody	T200_PCT	Cell_line.Tx13	Plate.99	CYTH2	0.75	-0.0414496373339701	pearson	1	Ttest_pvalue	Coefficient_of_eigenassay	SVD_pCMs_dplus3CT	NoPrepr	SVD	6265	T200_PCT-Tx13	N	Kept components	PCT
Drug	Monoclonal_antibody	T200_PCT	Cell_line.Tx13	Plate.99	CYTH3	0.75	-0.0104381507956977	pearson	1	Ttest_pvalue	Coefficient_of_eigenassay	SVD_pCMs_dplus3CT	NoPrepr	SVD	12348	T200_PCT-Tx13	N	Kept components	PCT
Drug	Monoclonal_antibody	T200_PCT	Cell_line.Tx13	Plate.99	CYTIP	0.75	-0.00500158024028744	pearson	1	Ttest_pvalue	Coefficient_of_eigenassay	SVD_pCMs_dplus3CT	NoPrepr	SVD	13715	T200_PCT-Tx13	N	Kept components	PCT
Drug	Monoclonal_antibody	T200_PCT	Cell_line.Tx13	Plate.99	CYTL1	0.75	0.0246434954014941	pearson	1	Ttest_pvalue	Coefficient_of_eigenassay	SVD_pCMs_dplus3CT	NoPrepr	SVD	9187	T200_PCT-Tx13	N	Kept components	PCT
Drug	Monoclonal_antibody	T200_PCT	Cell_line.Tx13	Plate.99	CYYR1	0.75	0.0247090495686868	pearson	1	Ttest_pvalue	Coefficient_of_eigenassay	SVD_pCMs_dplus3CT	NoPrepr	SVD	9168	T200_PCT-Tx13	N	Kept components	PCT
Drug	Monoclonal_antibody	T200_PCT	Cell_line.Tx13	Plate.99	D2HGDH	0.75	0.0590920297878366	pearson	1	Ttest_pvalue	Coefficient_of_eigenassay	SVD_pCMs_dplus3CT	NoPrepr	SVD	3973	T200_PCT-Tx13	N	Kept components	PCT
Drug	Monoclonal_antibody	T200_PCT	Cell_line.Tx13	Plate.99	DAAM1	0.75	-0.0685885948730598	pearson	1	Ttest_pvalue	Coefficient_of_eigenassay	SVD_pCMs_dplus3CT	NoPrepr	SVD	3113	T200_PCT-Tx13	N	Kept components	PCT
Drug	Monoclonal_antibody	T200_PCT	Cell_line.Tx13	Plate.99	DAAM2	0.75	-0.00837149270312345	pearson	1	Ttest_pvalue	Coefficient_of_eigenassay	SVD_pCMs_dplus3CT	NoPrepr	SVD	12833	T200_PCT-Tx13	N	Kept components	PCT
Drug	Monoclonal_antibody	T200_PCT	Cell_line.Tx13	Plate.99	DAB1	0.75	-0.0858783931110877	pearson	1	Ttest_pvalue	Coefficient_of_eigenassay	SVD_pCMs_dplus3CT	NoPrepr	SVD	1983	T200_PCT-Tx13	N	Kept components	PCT
Drug	Monoclonal_antibody	T200_PCT	Cell_line.Tx13	Plate.99	DAB2	0.75	-0.0820413648352802	pearson	1	Ttest_pvalue	Coefficient_of_eigenassay	SVD_pCMs_dplus3CT	NoPrepr	SVD	2188	T200_PCT-Tx13	N	Kept components	PCT
Drug	Monoclonal_antibody	T200_PCT	Cell_line.Tx13	Plate.99	DAB2IP	0.75	0.0124057033366006	pearson	1	Ttest_pvalue	Coefficient_of_eigenassay	SVD_pCMs_dplus3CT	NoPrepr	SVD	11877	T200_PCT-Tx13	N	Kept components	PCT
Drug	Monoclonal_antibody	T200_PCT	Cell_line.Tx13	Plate.99	DACH1	0.75	-0.0273070072309363	pearson	1	Ttest_pvalue	Coefficient_of_eigenassay	SVD_pCMs_dplus3CT	NoPrepr	SVD	8639	T200_PCT-Tx13	N	Kept components	PCT
Drug	Monoclonal_antibody	T200_PCT	Cell_line.Tx13	Plate.99	DACH2	0.75	0.0196428101237849	pearson	1	Ttest_pvalue	Coefficient_of_eigenassay	SVD_pCMs_dplus3CT	NoPrepr	SVD	10224	T200_PCT-Tx13	N	Kept components	PCT
Drug	Monoclonal_antibody	T200_PCT	Cell_line.Tx13	Plate.99	DACT1	0.75	0.0704470444540985	pearson	1	Ttest_pvalue	Coefficient_of_eigenassay	SVD_pCMs_dplus3CT	NoPrepr	SVD	2972	T200_PCT-Tx13	N	Kept components	PCT
Drug	Monoclonal_antibody	T200_PCT	Cell_line.Tx13	Plate.99	DACT2	0.75	-0.00348728497691973	pearson	1	Ttest_pvalue	Coefficient_of_eigenassay	SVD_pCMs_dplus3CT	NoPrepr	SVD	14181	T200_PCT-Tx13	N	Kept components	PCT
Drug	Monoclonal_antibody	T200_PCT	Cell_line.Tx13	Plate.99	DACT3	0.75	-0.00651306747562481	pearson	1	Ttest_pvalue	Coefficient_of_eigenassay	SVD_pCMs_dplus3CT	NoPrepr	SVD	13290	T200_PCT-Tx13	N	Kept components	PCT
Drug	Monoclonal_antibody	T200_PCT	Cell_line.Tx13	Plate.99	DAD1	0.75	0.0311346699015422	pearson	1	Ttest_pvalue	Coefficient_of_eigenassay	SVD_pCMs_dplus3CT	NoPrepr	SVD	7904	T200_PCT-Tx13	N	Kept components	PCT
Drug	Monoclonal_antibody	T200_PCT	Cell_line.Tx13	Plate.99	DAG1	0.75	0.0169355132637442	pearson	1	Ttest_pvalue	Coefficient_of_eigenassay	SVD_pCMs_dplus3CT	NoPrepr	SVD	10830	T200_PCT-Tx13	N	Kept components	PCT
Drug	Monoclonal_antibody	T200_PCT	Cell_line.Tx13	Plate.99	DAGLA	0.75	0.147624459422922	pearson	1	Ttest_pvalue	Coefficient_of_eigenassay	SVD_pCMs_dplus3CT	NoPrepr	SVD	531	T200_PCT-Tx13	N	Kept components	PCT
Drug	Monoclonal_antibody	T200_PCT	Cell_line.Tx13	Plate.99	DAGLB	0.75	0.00786948990275682	pearson	1	Ttest_pvalue	Coefficient_of_eigenassay	SVD_pCMs_dplus3CT	NoPrepr	SVD	12949	T200_PCT-Tx13	N	Kept components	PCT
Drug	Monoclonal_antibody	T200_PCT	Cell_line.Tx13	Plate.99	DALRD3	0.75	-0.0474289527909981	pearson	1	Ttest_pvalue	Coefficient_of_eigenassay	SVD_pCMs_dplus3CT	NoPrepr	SVD	5381	T200_PCT-Tx13	N	Kept components	PCT
Drug	Monoclonal_antibody	T200_PCT	Cell_line.Tx13	Plate.99	DAND5	0.75	0.112681815071144	pearson	1	Ttest_pvalue	Coefficient_of_eigenassay	SVD_pCMs_dplus3CT	NoPrepr	SVD	1060	T200_PCT-Tx13	N	Kept components	PCT
Drug	Monoclonal_antibody	T200_PCT	Cell_line.Tx13	Plate.99	DAP	0.75	0.063653560507893	pearson	1	Ttest_pvalue	Coefficient_of_eigenassay	SVD_pCMs_dplus3CT	NoPrepr	SVD	3526	T200_PCT-Tx13	N	Kept components	PCT
Drug	Monoclonal_antibody	T200_PCT	Cell_line.Tx13	Plate.99	DAP3	0.75	0.0287212738613022	pearson	1	Ttest_pvalue	Coefficient_of_eigenassay	SVD_pCMs_dplus3CT	NoPrepr	SVD	8365	T200_PCT-Tx13	N	Kept components	PCT
Drug	Monoclonal_antibody	T200_PCT	Cell_line.Tx13	Plate.99	DAPK1	0.75	-0.0564022414899807	pearson	1	Ttest_pvalue	Coefficient_of_eigenassay	SVD_pCMs_dplus3CT	NoPrepr	SVD	4258	T200_PCT-Tx13	N	Kept components	PCT
Drug	Monoclonal_antibody	T200_PCT	Cell_line.Tx13	Plate.99	DAPK2	0.75	-0.00891283491394958	pearson	1	Ttest_pvalue	Coefficient_of_eigenassay	SVD_pCMs_dplus3CT	NoPrepr	SVD	12699	T200_PCT-Tx13	N	Kept components	PCT
Drug	Monoclonal_antibody	T200_PCT	Cell_line.Tx13	Plate.99	DAPK3	0.75	0.193125259779711	pearson	1	Ttest_pvalue	Coefficient_of_eigenassay	SVD_pCMs_dplus3CT	NoPrepr	SVD	266	T200_PCT-Tx13	N	Kept components	PCT
Drug	Monoclonal_antibody	T200_PCT	Cell_line.Tx13	Plate.99	DAPP1	0.75	-0.020103165381518	pearson	1	Ttest_pvalue	Coefficient_of_eigenassay	SVD_pCMs_dplus3CT	NoPrepr	SVD	10119	T200_PCT-Tx13	N	Kept components	PCT
Drug	Monoclonal_antibody	T200_PCT	Cell_line.Tx13	Plate.99	DARS	0.75	0.0171174791719444	pearson	1	Ttest_pvalue	Coefficient_of_eigenassay	SVD_pCMs_dplus3CT	NoPrepr	SVD	10775	T200_PCT-Tx13	N	Kept components	PCT
Drug	Monoclonal_antibody	T200_PCT	Cell_line.Tx13	Plate.99	DARS2	0.75	-0.0340621696313192	pearson	1	Ttest_pvalue	Coefficient_of_eigenassay	SVD_pCMs_dplus3CT	NoPrepr	SVD	7399	T200_PCT-Tx13	N	Kept components	PCT
Drug	Monoclonal_antibody	T200_PCT	Cell_line.Tx13	Plate.99	DAW1	0.75	-0.011763052334818	pearson	1	Ttest_pvalue	Coefficient_of_eigenassay	SVD_pCMs_dplus3CT	NoPrepr	SVD	12017	T200_PCT-Tx13	N	Kept components	PCT
Drug	Monoclonal_antibody	T200_PCT	Cell_line.Tx13	Plate.99	DAXX	0.75	-0.0302384797303832	pearson	1	Ttest_pvalue	Coefficient_of_eigenassay	SVD_pCMs_dplus3CT	NoPrepr	SVD	8074	T200_PCT-Tx13	N	Kept components	PCT
Drug	Monoclonal_antibody	T200_PCT	Cell_line.Tx13	Plate.99	DAZAP1	0.75	0.022959428196617	pearson	1	Ttest_pvalue	Coefficient_of_eigenassay	SVD_pCMs_dplus3CT	NoPrepr	SVD	9518	T200_PCT-Tx13	N	Kept components	PCT
Drug	Monoclonal_antibody	T200_PCT	Cell_line.Tx13	Plate.99	DAZAP2	0.75	0.0015218939914584	pearson	1	Ttest_pvalue	Coefficient_of_eigenassay	SVD_pCMs_dplus3CT	NoPrepr	SVD	14770	T200_PCT-Tx13	N	Kept components	PCT
Drug	Monoclonal_antibody	T200_PCT	Cell_line.Tx13	Plate.99	DAZL	0.75	-0.00632365241060173	pearson	1	Ttest_pvalue	Coefficient_of_eigenassay	SVD_pCMs_dplus3CT	NoPrepr	SVD	13353	T200_PCT-Tx13	N	Kept components	PCT
Drug	Monoclonal_antibody	T200_PCT	Cell_line.Tx13	Plate.99	DBF4	0.75	-0.0354731387534795	pearson	1	Ttest_pvalue	Coefficient_of_eigenassay	SVD_pCMs_dplus3CT	NoPrepr	SVD	7166	T200_PCT-Tx13	N	Kept components	PCT
Drug	Monoclonal_antibody	T200_PCT	Cell_line.Tx13	Plate.99	DBF4B	0.75	-0.0394040508472058	pearson	1	Ttest_pvalue	Coefficient_of_eigenassay	SVD_pCMs_dplus3CT	NoPrepr	SVD	6592	T200_PCT-Tx13	N	Kept components	PCT
Drug	Monoclonal_antibody	T200_PCT	Cell_line.Tx13	Plate.99	DBH	0.75	0.105192676145349	pearson	1	Ttest_pvalue	Coefficient_of_eigenassay	SVD_pCMs_dplus3CT	NoPrepr	SVD	1265	T200_PCT-Tx13	N	Kept components	PCT
Drug	Monoclonal_antibody	T200_PCT	Cell_line.Tx13	Plate.99	DBI	0.75	-0.0272703935214041	pearson	1	Ttest_pvalue	Coefficient_of_eigenassay	SVD_pCMs_dplus3CT	NoPrepr	SVD	8648	T200_PCT-Tx13	N	Kept components	PCT
Drug	Monoclonal_antibody	T200_PCT	Cell_line.Tx13	Plate.99	DBN1	0.75	0.0189271796703876	pearson	1	Ttest_pvalue	Coefficient_of_eigenassay	SVD_pCMs_dplus3CT	NoPrepr	SVD	10389	T200_PCT-Tx13	N	Kept components	PCT
Drug	Monoclonal_antibody	T200_PCT	Cell_line.Tx13	Plate.99	DBNDD1	0.75	0.0888264686290658	pearson	1	Ttest_pvalue	Coefficient_of_eigenassay	SVD_pCMs_dplus3CT	NoPrepr	SVD	1844	T200_PCT-Tx13	N	Kept components	PCT
Drug	Monoclonal_antibody	T200_PCT	Cell_line.Tx13	Plate.99	DBNDD2	0.75	-0.0408802406479893	pearson	1	Ttest_pvalue	Coefficient_of_eigenassay	SVD_pCMs_dplus3CT	NoPrepr	SVD	6356	T200_PCT-Tx13	N	Kept components	PCT
Drug	Monoclonal_antibody	T200_PCT	Cell_line.Tx13	Plate.99	DBNL	0.75	-0.0034674766991365	pearson	1	Ttest_pvalue	Coefficient_of_eigenassay	SVD_pCMs_dplus3CT	NoPrepr	SVD	14187	T200_PCT-Tx13	N	Kept components	PCT
Drug	Monoclonal_antibody	T200_PCT	Cell_line.Tx13	Plate.99	DBP	0.75	0.00535138723894959	pearson	1	Ttest_pvalue	Coefficient_of_eigenassay	SVD_pCMs_dplus3CT	NoPrepr	SVD	13613	T200_PCT-Tx13	N	Kept components	PCT
Drug	Monoclonal_antibody	T200_PCT	Cell_line.Tx13	Plate.99	DBR1	0.75	-0.0387694756722814	pearson	1	Ttest_pvalue	Coefficient_of_eigenassay	SVD_pCMs_dplus3CT	NoPrepr	SVD	6681	T200_PCT-Tx13	N	Kept components	PCT
Drug	Monoclonal_antibody	T200_PCT	Cell_line.Tx13	Plate.99	DBT	0.75	-0.0172499436510579	pearson	1	Ttest_pvalue	Coefficient_of_eigenassay	SVD_pCMs_dplus3CT	NoPrepr	SVD	10748	T200_PCT-Tx13	N	Kept components	PCT
Drug	Monoclonal_antibody	T200_PCT	Cell_line.Tx13	Plate.99	DCAF1	0.75	-0.0547332846985072	pearson	1	Ttest_pvalue	Coefficient_of_eigenassay	SVD_pCMs_dplus3CT	NoPrepr	SVD	4461	T200_PCT-Tx13	N	Kept components	PCT
Drug	Monoclonal_antibody	T200_PCT	Cell_line.Tx13	Plate.99	DCAF10	0.75	0.0402006164483648	pearson	1	Ttest_pvalue	Coefficient_of_eigenassay	SVD_pCMs_dplus3CT	NoPrepr	SVD	6460	T200_PCT-Tx13	N	Kept components	PCT
Drug	Monoclonal_antibody	T200_PCT	Cell_line.Tx13	Plate.99	DCAF11	0.75	-0.0247747759671576	pearson	1	Ttest_pvalue	Coefficient_of_eigenassay	SVD_pCMs_dplus3CT	NoPrepr	SVD	9153	T200_PCT-Tx13	N	Kept components	PCT
Drug	Monoclonal_antibody	T200_PCT	Cell_line.Tx13	Plate.99	DCAF12	0.75	-0.06472331118212	pearson	1	Ttest_pvalue	Coefficient_of_eigenassay	SVD_pCMs_dplus3CT	NoPrepr	SVD	3429	T200_PCT-Tx13	N	Kept components	PCT
Drug	Monoclonal_antibody	T200_PCT	Cell_line.Tx13	Plate.99	DCAF12L2	0.75	-0.00321528537474763	pearson	1	Ttest_pvalue	Coefficient_of_eigenassay	SVD_pCMs_dplus3CT	NoPrepr	SVD	14256	T200_PCT-Tx13	N	Kept components	PCT
Drug	Monoclonal_antibody	T200_PCT	Cell_line.Tx13	Plate.99	DCAF13	0.75	0.0139830014079933	pearson	1	Ttest_pvalue	Coefficient_of_eigenassay	SVD_pCMs_dplus3CT	NoPrepr	SVD	11528	T200_PCT-Tx13	N	Kept components	PCT
Drug	Monoclonal_antibody	T200_PCT	Cell_line.Tx13	Plate.99	DCAF15	0.75	0.00848060634755443	pearson	1	Ttest_pvalue	Coefficient_of_eigenassay	SVD_pCMs_dplus3CT	NoPrepr	SVD	12804	T200_PCT-Tx13	N	Kept components	PCT
Drug	Monoclonal_antibody	T200_PCT	Cell_line.Tx13	Plate.99	DCAF16	0.75	-0.0786304337169162	pearson	1	Ttest_pvalue	Coefficient_of_eigenassay	SVD_pCMs_dplus3CT	NoPrepr	SVD	2404	T200_PCT-Tx13	N	Kept components	PCT
Drug	Monoclonal_antibody	T200_PCT	Cell_line.Tx13	Plate.99	DCAF17	0.75	0.0412573828956666	pearson	1	Ttest_pvalue	Coefficient_of_eigenassay	SVD_pCMs_dplus3CT	NoPrepr	SVD	6297	T200_PCT-Tx13	N	Kept components	PCT
Drug	Monoclonal_antibody	T200_PCT	Cell_line.Tx13	Plate.99	DCAF4	0.75	-0.0715651524045051	pearson	1	Ttest_pvalue	Coefficient_of_eigenassay	SVD_pCMs_dplus3CT	NoPrepr	SVD	2873	T200_PCT-Tx13	N	Kept components	PCT
Drug	Monoclonal_antibody	T200_PCT	Cell_line.Tx13	Plate.99	DCAF4L1	0.75	-0.00348661516848874	pearson	1	Ttest_pvalue	Coefficient_of_eigenassay	SVD_pCMs_dplus3CT	NoPrepr	SVD	14182	T200_PCT-Tx13	N	Kept components	PCT
Drug	Monoclonal_antibody	T200_PCT	Cell_line.Tx13	Plate.99	DCAF5	0.75	0.00104591040176165	pearson	1	Ttest_pvalue	Coefficient_of_eigenassay	SVD_pCMs_dplus3CT	NoPrepr	SVD	14927	T200_PCT-Tx13	N	Kept components	PCT
Drug	Monoclonal_antibody	T200_PCT	Cell_line.Tx13	Plate.99	DCAF6	0.75	-0.0922967315067201	pearson	1	Ttest_pvalue	Coefficient_of_eigenassay	SVD_pCMs_dplus3CT	NoPrepr	SVD	1714	T200_PCT-Tx13	N	Kept components	PCT
Drug	Monoclonal_antibody	T200_PCT	Cell_line.Tx13	Plate.99	DCAF7	0.75	-0.0758058160069564	pearson	1	Ttest_pvalue	Coefficient_of_eigenassay	SVD_pCMs_dplus3CT	NoPrepr	SVD	2596	T200_PCT-Tx13	N	Kept components	PCT
Drug	Monoclonal_antibody	T200_PCT	Cell_line.Tx13	Plate.99	DCAF8	0.75	-0.0563380858320411	pearson	1	Ttest_pvalue	Coefficient_of_eigenassay	SVD_pCMs_dplus3CT	NoPrepr	SVD	4263	T200_PCT-Tx13	N	Kept components	PCT
Drug	Monoclonal_antibody	T200_PCT	Cell_line.Tx13	Plate.99	DCAKD	0.75	-0.0367475569494542	pearson	1	Ttest_pvalue	Coefficient_of_eigenassay	SVD_pCMs_dplus3CT	NoPrepr	SVD	6977	T200_PCT-Tx13	N	Kept components	PCT
Drug	Monoclonal_antibody	T200_PCT	Cell_line.Tx13	Plate.99	DCBLD1	0.75	-0.111370068838987	pearson	1	Ttest_pvalue	Coefficient_of_eigenassay	SVD_pCMs_dplus3CT	NoPrepr	SVD	1094	T200_PCT-Tx13	N	Kept components	PCT
Drug	Monoclonal_antibody	T200_PCT	Cell_line.Tx13	Plate.99	DCBLD2	0.75	0.102905953659093	pearson	1	Ttest_pvalue	Coefficient_of_eigenassay	SVD_pCMs_dplus3CT	NoPrepr	SVD	1336	T200_PCT-Tx13	N	Kept components	PCT
Drug	Monoclonal_antibody	T200_PCT	Cell_line.Tx13	Plate.99	DCC	0.75	-0.00877797571588663	pearson	1	Ttest_pvalue	Coefficient_of_eigenassay	SVD_pCMs_dplus3CT	NoPrepr	SVD	12730	T200_PCT-Tx13	N	Kept components	PCT
Drug	Monoclonal_antibody	T200_PCT	Cell_line.Tx13	Plate.99	DCDC1	0.75	0.0166860984047964	pearson	1	Ttest_pvalue	Coefficient_of_eigenassay	SVD_pCMs_dplus3CT	NoPrepr	SVD	10895	T200_PCT-Tx13	N	Kept components	PCT
Drug	Monoclonal_antibody	T200_PCT	Cell_line.Tx13	Plate.99	DCDC2	0.75	-0.00690281064324207	pearson	1	Ttest_pvalue	Coefficient_of_eigenassay	SVD_pCMs_dplus3CT	NoPrepr	SVD	13173	T200_PCT-Tx13	N	Kept components	PCT
Drug	Monoclonal_antibody	T200_PCT	Cell_line.Tx13	Plate.99	DCDC2B	0.75	0.0378561411836727	pearson	1	Ttest_pvalue	Coefficient_of_eigenassay	SVD_pCMs_dplus3CT	NoPrepr	SVD	6819	T200_PCT-Tx13	N	Kept components	PCT
Drug	Monoclonal_antibody	T200_PCT	Cell_line.Tx13	Plate.99	DCHS1	0.75	-0.0258883130093627	pearson	1	Ttest_pvalue	Coefficient_of_eigenassay	SVD_pCMs_dplus3CT	NoPrepr	SVD	8927	T200_PCT-Tx13	N	Kept components	PCT
Drug	Monoclonal_antibody	T200_PCT	Cell_line.Tx13	Plate.99	DCHS2	0.75	-0.0340276730953775	pearson	1	Ttest_pvalue	Coefficient_of_eigenassay	SVD_pCMs_dplus3CT	NoPrepr	SVD	7406	T200_PCT-Tx13	N	Kept components	PCT
Drug	Monoclonal_antibody	T200_PCT	Cell_line.Tx13	Plate.99	DCK	0.75	0.0688216177332357	pearson	1	Ttest_pvalue	Coefficient_of_eigenassay	SVD_pCMs_dplus3CT	NoPrepr	SVD	3091	T200_PCT-Tx13	N	Kept components	PCT
Drug	Monoclonal_antibody	T200_PCT	Cell_line.Tx13	Plate.99	DCLK1	0.75	0.0793253028842256	pearson	1	Ttest_pvalue	Coefficient_of_eigenassay	SVD_pCMs_dplus3CT	NoPrepr	SVD	2353	T200_PCT-Tx13	N	Kept components	PCT
Drug	Monoclonal_antibody	T200_PCT	Cell_line.Tx13	Plate.99	DCLK2	0.75	0.0169286856312057	pearson	1	Ttest_pvalue	Coefficient_of_eigenassay	SVD_pCMs_dplus3CT	NoPrepr	SVD	10834	T200_PCT-Tx13	N	Kept components	PCT
Drug	Monoclonal_antibody	T200_PCT	Cell_line.Tx13	Plate.99	DCLK3	0.75	0.0149464207658962	pearson	1	Ttest_pvalue	Coefficient_of_eigenassay	SVD_pCMs_dplus3CT	NoPrepr	SVD	11288	T200_PCT-Tx13	N	Kept components	PCT
Drug	Monoclonal_antibody	T200_PCT	Cell_line.Tx13	Plate.99	DCLRE1A	0.75	-0.00842997863672792	pearson	1	Ttest_pvalue	Coefficient_of_eigenassay	SVD_pCMs_dplus3CT	NoPrepr	SVD	12819	T200_PCT-Tx13	N	Kept components	PCT
Drug	Monoclonal_antibody	T200_PCT	Cell_line.Tx13	Plate.99	DCLRE1B	0.75	0.0653096587613316	pearson	1	Ttest_pvalue	Coefficient_of_eigenassay	SVD_pCMs_dplus3CT	NoPrepr	SVD	3379	T200_PCT-Tx13	N	Kept components	PCT
Drug	Monoclonal_antibody	T200_PCT	Cell_line.Tx13	Plate.99	DCLRE1C	0.75	0.0456007968522139	pearson	1	Ttest_pvalue	Coefficient_of_eigenassay	SVD_pCMs_dplus3CT	NoPrepr	SVD	5644	T200_PCT-Tx13	N	Kept components	PCT
Drug	Monoclonal_antibody	T200_PCT	Cell_line.Tx13	Plate.99	DCN	0.75	-0.065892785643746	pearson	1	Ttest_pvalue	Coefficient_of_eigenassay	SVD_pCMs_dplus3CT	NoPrepr	SVD	3328	T200_PCT-Tx13	N	Kept components	PCT
Drug	Monoclonal_antibody	T200_PCT	Cell_line.Tx13	Plate.99	DCP1A	0.75	-0.0457447094053694	pearson	1	Ttest_pvalue	Coefficient_of_eigenassay	SVD_pCMs_dplus3CT	NoPrepr	SVD	5616	T200_PCT-Tx13	N	Kept components	PCT
Drug	Monoclonal_antibody	T200_PCT	Cell_line.Tx13	Plate.99	DCP1B	0.75	-0.00565652845580571	pearson	1	Ttest_pvalue	Coefficient_of_eigenassay	SVD_pCMs_dplus3CT	NoPrepr	SVD	13519	T200_PCT-Tx13	N	Kept components	PCT
Drug	Monoclonal_antibody	T200_PCT	Cell_line.Tx13	Plate.99	DCP2	0.75	-0.0186466975606747	pearson	1	Ttest_pvalue	Coefficient_of_eigenassay	SVD_pCMs_dplus3CT	NoPrepr	SVD	10442	T200_PCT-Tx13	N	Kept components	PCT
Drug	Monoclonal_antibody	T200_PCT	Cell_line.Tx13	Plate.99	DCPS	0.75	0.0597748953008497	pearson	1	Ttest_pvalue	Coefficient_of_eigenassay	SVD_pCMs_dplus3CT	NoPrepr	SVD	3906	T200_PCT-Tx13	N	Kept components	PCT
Drug	Monoclonal_antibody	T200_PCT	Cell_line.Tx13	Plate.99	DCST1	0.75	0.00228860243784019	pearson	1	Ttest_pvalue	Coefficient_of_eigenassay	SVD_pCMs_dplus3CT	NoPrepr	SVD	14546	T200_PCT-Tx13	N	Kept components	PCT
Drug	Monoclonal_antibody	T200_PCT	Cell_line.Tx13	Plate.99	DCST2	0.75	-0.021746093393137	pearson	1	Ttest_pvalue	Coefficient_of_eigenassay	SVD_pCMs_dplus3CT	NoPrepr	SVD	9789	T200_PCT-Tx13	N	Kept components	PCT
Drug	Monoclonal_antibody	T200_PCT	Cell_line.Tx13	Plate.99	DCT	0.75	-0.000317367522631678	pearson	1	Ttest_pvalue	Coefficient_of_eigenassay	SVD_pCMs_dplus3CT	NoPrepr	SVD	15198	T200_PCT-Tx13	N	Kept components	PCT
Drug	Monoclonal_antibody	T200_PCT	Cell_line.Tx13	Plate.99	DCTD	0.75	-0.0297129443248632	pearson	1	Ttest_pvalue	Coefficient_of_eigenassay	SVD_pCMs_dplus3CT	NoPrepr	SVD	8175	T200_PCT-Tx13	N	Kept components	PCT
Drug	Monoclonal_antibody	T200_PCT	Cell_line.Tx13	Plate.99	DCTN1	0.75	-0.0626226509094644	pearson	1	Ttest_pvalue	Coefficient_of_eigenassay	SVD_pCMs_dplus3CT	NoPrepr	SVD	3634	T200_PCT-Tx13	N	Kept components	PCT
Drug	Monoclonal_antibody	T200_PCT	Cell_line.Tx13	Plate.99	DCTN2	0.75	-0.00657868030633756	pearson	1	Ttest_pvalue	Coefficient_of_eigenassay	SVD_pCMs_dplus3CT	NoPrepr	SVD	13267	T200_PCT-Tx13	N	Kept components	PCT
Drug	Monoclonal_antibody	T200_PCT	Cell_line.Tx13	Plate.99	DCTN3	0.75	0.00828446379746184	pearson	1	Ttest_pvalue	Coefficient_of_eigenassay	SVD_pCMs_dplus3CT	NoPrepr	SVD	12856	T200_PCT-Tx13	N	Kept components	PCT
Drug	Monoclonal_antibody	T200_PCT	Cell_line.Tx13	Plate.99	DCTN4	0.75	-0.0225819225239703	pearson	1	Ttest_pvalue	Coefficient_of_eigenassay	SVD_pCMs_dplus3CT	NoPrepr	SVD	9608	T200_PCT-Tx13	N	Kept components	PCT
Drug	Monoclonal_antibody	T200_PCT	Cell_line.Tx13	Plate.99	DCTN5	0.75	0.0562355576828414	pearson	1	Ttest_pvalue	Coefficient_of_eigenassay	SVD_pCMs_dplus3CT	NoPrepr	SVD	4275	T200_PCT-Tx13	N	Kept components	PCT
Drug	Monoclonal_antibody	T200_PCT	Cell_line.Tx13	Plate.99	DCTN6	0.75	0.028411803944722	pearson	1	Ttest_pvalue	Coefficient_of_eigenassay	SVD_pCMs_dplus3CT	NoPrepr	SVD	8428	T200_PCT-Tx13	N	Kept components	PCT
Drug	Monoclonal_antibody	T200_PCT	Cell_line.Tx13	Plate.99	DCTPP1	0.75	-0.0455696250741843	pearson	1	Ttest_pvalue	Coefficient_of_eigenassay	SVD_pCMs_dplus3CT	NoPrepr	SVD	5649	T200_PCT-Tx13	N	Kept components	PCT
Drug	Monoclonal_antibody	T200_PCT	Cell_line.Tx13	Plate.99	DCUN1D1	0.75	-0.0432341861702491	pearson	1	Ttest_pvalue	Coefficient_of_eigenassay	SVD_pCMs_dplus3CT	NoPrepr	SVD	6000	T200_PCT-Tx13	N	Kept components	PCT
Drug	Monoclonal_antibody	T200_PCT	Cell_line.Tx13	Plate.99	DCUN1D2	0.75	0.125237276504531	pearson	1	Ttest_pvalue	Coefficient_of_eigenassay	SVD_pCMs_dplus3CT	NoPrepr	SVD	822	T200_PCT-Tx13	N	Kept components	PCT
Drug	Monoclonal_antibody	T200_PCT	Cell_line.Tx13	Plate.99	DCUN1D3	0.75	0.0357141387977989	pearson	1	Ttest_pvalue	Coefficient_of_eigenassay	SVD_pCMs_dplus3CT	NoPrepr	SVD	7122	T200_PCT-Tx13	N	Kept components	PCT
Drug	Monoclonal_antibody	T200_PCT	Cell_line.Tx13	Plate.99	DCUN1D4	0.75	0.0448825524797408	pearson	1	Ttest_pvalue	Coefficient_of_eigenassay	SVD_pCMs_dplus3CT	NoPrepr	SVD	5747	T200_PCT-Tx13	N	Kept components	PCT
Drug	Monoclonal_antibody	T200_PCT	Cell_line.Tx13	Plate.99	DCUN1D5	0.75	-0.0116828053585882	pearson	1	Ttest_pvalue	Coefficient_of_eigenassay	SVD_pCMs_dplus3CT	NoPrepr	SVD	12038	T200_PCT-Tx13	N	Kept components	PCT
Drug	Monoclonal_antibody	T200_PCT	Cell_line.Tx13	Plate.99	DCX	0.75	-0.0840291543805587	pearson	1	Ttest_pvalue	Coefficient_of_eigenassay	SVD_pCMs_dplus3CT	NoPrepr	SVD	2082	T200_PCT-Tx13	N	Kept components	PCT
Drug	Monoclonal_antibody	T200_PCT	Cell_line.Tx13	Plate.99	DCXR	0.75	-0.0147589300192354	pearson	1	Ttest_pvalue	Coefficient_of_eigenassay	SVD_pCMs_dplus3CT	NoPrepr	SVD	11326	T200_PCT-Tx13	N	Kept components	PCT
Drug	Monoclonal_antibody	T200_PCT	Cell_line.Tx13	Plate.99	DDA1	0.75	0.0606297738415392	pearson	1	Ttest_pvalue	Coefficient_of_eigenassay	SVD_pCMs_dplus3CT	NoPrepr	SVD	3819	T200_PCT-Tx13	N	Kept components	PCT
Drug	Monoclonal_antibody	T200_PCT	Cell_line.Tx13	Plate.99	DDAH1	0.75	-0.0461615312626005	pearson	1	Ttest_pvalue	Coefficient_of_eigenassay	SVD_pCMs_dplus3CT	NoPrepr	SVD	5547	T200_PCT-Tx13	N	Kept components	PCT
Drug	Monoclonal_antibody	T200_PCT	Cell_line.Tx13	Plate.99	DDB1	0.75	-0.0398574748048264	pearson	1	Ttest_pvalue	Coefficient_of_eigenassay	SVD_pCMs_dplus3CT	NoPrepr	SVD	6499	T200_PCT-Tx13	N	Kept components	PCT
Drug	Monoclonal_antibody	T200_PCT	Cell_line.Tx13	Plate.99	DDB2	0.75	-0.00236349373781068	pearson	1	Ttest_pvalue	Coefficient_of_eigenassay	SVD_pCMs_dplus3CT	NoPrepr	SVD	14523	T200_PCT-Tx13	N	Kept components	PCT
Drug	Monoclonal_antibody	T200_PCT	Cell_line.Tx13	Plate.99	DDC	0.75	0.11226484094454	pearson	1	Ttest_pvalue	Coefficient_of_eigenassay	SVD_pCMs_dplus3CT	NoPrepr	SVD	1072	T200_PCT-Tx13	N	Kept components	PCT
Drug	Monoclonal_antibody	T200_PCT	Cell_line.Tx13	Plate.99	DDHD1	0.75	0.0262560198437748	pearson	1	Ttest_pvalue	Coefficient_of_eigenassay	SVD_pCMs_dplus3CT	NoPrepr	SVD	8859	T200_PCT-Tx13	N	Kept components	PCT
Drug	Monoclonal_antibody	T200_PCT	Cell_line.Tx13	Plate.99	DDHD2	0.75	0.0659831647753873	pearson	1	Ttest_pvalue	Coefficient_of_eigenassay	SVD_pCMs_dplus3CT	NoPrepr	SVD	3317	T200_PCT-Tx13	N	Kept components	PCT
Drug	Monoclonal_antibody	T200_PCT	Cell_line.Tx13	Plate.99	DDI1	0.75	-0.0854553736121606	pearson	1	Ttest_pvalue	Coefficient_of_eigenassay	SVD_pCMs_dplus3CT	NoPrepr	SVD	1999	T200_PCT-Tx13	N	Kept components	PCT
Drug	Monoclonal_antibody	T200_PCT	Cell_line.Tx13	Plate.99	DDI2	0.75	0.126280090297575	pearson	1	Ttest_pvalue	Coefficient_of_eigenassay	SVD_pCMs_dplus3CT	NoPrepr	SVD	803	T200_PCT-Tx13	N	Kept components	PCT
Drug	Monoclonal_antibody	T200_PCT	Cell_line.Tx13	Plate.99	DDIAS	0.75	0.0415894859187294	pearson	1	Ttest_pvalue	Coefficient_of_eigenassay	SVD_pCMs_dplus3CT	NoPrepr	SVD	6251	T200_PCT-Tx13	N	Kept components	PCT
Drug	Monoclonal_antibody	T200_PCT	Cell_line.Tx13	Plate.99	DDIT3	0.75	0.182582644641567	pearson	1	Ttest_pvalue	Coefficient_of_eigenassay	SVD_pCMs_dplus3CT	NoPrepr	SVD	316	T200_PCT-Tx13	N	Kept components	PCT
Drug	Monoclonal_antibody	T200_PCT	Cell_line.Tx13	Plate.99	DDIT4	0.75	0.00906711689276958	pearson	1	Ttest_pvalue	Coefficient_of_eigenassay	SVD_pCMs_dplus3CT	NoPrepr	SVD	12669	T200_PCT-Tx13	N	Kept components	PCT
Drug	Monoclonal_antibody	T200_PCT	Cell_line.Tx13	Plate.99	DDIT4L	0.75	-0.0311638427802924	pearson	1	Ttest_pvalue	Coefficient_of_eigenassay	SVD_pCMs_dplus3CT	NoPrepr	SVD	7900	T200_PCT-Tx13	N	Kept components	PCT
Drug	Monoclonal_antibody	T200_PCT	Cell_line.Tx13	Plate.99	DDN	0.75	0.0388162812577581	pearson	1	Ttest_pvalue	Coefficient_of_eigenassay	SVD_pCMs_dplus3CT	NoPrepr	SVD	6672	T200_PCT-Tx13	N	Kept components	PCT
Drug	Monoclonal_antibody	T200_PCT	Cell_line.Tx13	Plate.99	DDOST	0.75	-0.00441425201953418	pearson	1	Ttest_pvalue	Coefficient_of_eigenassay	SVD_pCMs_dplus3CT	NoPrepr	SVD	13882	T200_PCT-Tx13	N	Kept components	PCT
Drug	Monoclonal_antibody	T200_PCT	Cell_line.Tx13	Plate.99	DDR1	0.75	-0.0652272534777088	pearson	1	Ttest_pvalue	Coefficient_of_eigenassay	SVD_pCMs_dplus3CT	NoPrepr	SVD	3388	T200_PCT-Tx13	N	Kept components	PCT
Drug	Monoclonal_antibody	T200_PCT	Cell_line.Tx13	Plate.99	DDR2	0.75	-0.0358065849878501	pearson	1	Ttest_pvalue	Coefficient_of_eigenassay	SVD_pCMs_dplus3CT	NoPrepr	SVD	7108	T200_PCT-Tx13	N	Kept components	PCT
Drug	Monoclonal_antibody	T200_PCT	Cell_line.Tx13	Plate.99	DDRGK1	0.75	-0.0203307467302225	pearson	1	Ttest_pvalue	Coefficient_of_eigenassay	SVD_pCMs_dplus3CT	NoPrepr	SVD	10079	T200_PCT-Tx13	N	Kept components	PCT
Drug	Monoclonal_antibody	T200_PCT	Cell_line.Tx13	Plate.99	DDX1	0.75	0.0121710224306731	pearson	1	Ttest_pvalue	Coefficient_of_eigenassay	SVD_pCMs_dplus3CT	NoPrepr	SVD	11934	T200_PCT-Tx13	N	Kept components	PCT
Drug	Monoclonal_antibody	T200_PCT	Cell_line.Tx13	Plate.99	DDX10	0.75	-0.062036750213207	pearson	1	Ttest_pvalue	Coefficient_of_eigenassay	SVD_pCMs_dplus3CT	NoPrepr	SVD	3684	T200_PCT-Tx13	N	Kept components	PCT
Drug	Monoclonal_antibody	T200_PCT	Cell_line.Tx13	Plate.99	DDX11	0.75	-0.026034448157852	pearson	1	Ttest_pvalue	Coefficient_of_eigenassay	SVD_pCMs_dplus3CT	NoPrepr	SVD	8888	T200_PCT-Tx13	N	Kept components	PCT
Drug	Monoclonal_antibody	T200_PCT	Cell_line.Tx13	Plate.99	DDX17	0.75	0.00696974794791656	pearson	1	Ttest_pvalue	Coefficient_of_eigenassay	SVD_pCMs_dplus3CT	NoPrepr	SVD	13159	T200_PCT-Tx13	N	Kept components	PCT
Drug	Monoclonal_antibody	T200_PCT	Cell_line.Tx13	Plate.99	DDX18	0.75	-0.0262756964999304	pearson	1	Ttest_pvalue	Coefficient_of_eigenassay	SVD_pCMs_dplus3CT	NoPrepr	SVD	8852	T200_PCT-Tx13	N	Kept components	PCT
Drug	Monoclonal_antibody	T200_PCT	Cell_line.Tx13	Plate.99	DDX19A	0.75	-0.0528412150280185	pearson	1	Ttest_pvalue	Coefficient_of_eigenassay	SVD_pCMs_dplus3CT	NoPrepr	SVD	4689	T200_PCT-Tx13	N	Kept components	PCT
Drug	Monoclonal_antibody	T200_PCT	Cell_line.Tx13	Plate.99	DDX19B	0.75	-0.000549772149318933	pearson	1	Ttest_pvalue	Coefficient_of_eigenassay	SVD_pCMs_dplus3CT	NoPrepr	SVD	15116	T200_PCT-Tx13	N	Kept components	PCT
Drug	Monoclonal_antibody	T200_PCT	Cell_line.Tx13	Plate.99	DDX20	0.75	0.0252580651123477	pearson	1	Ttest_pvalue	Coefficient_of_eigenassay	SVD_pCMs_dplus3CT	NoPrepr	SVD	9062	T200_PCT-Tx13	N	Kept components	PCT
Drug	Monoclonal_antibody	T200_PCT	Cell_line.Tx13	Plate.99	DDX21	0.75	0.0379182501000446	pearson	1	Ttest_pvalue	Coefficient_of_eigenassay	SVD_pCMs_dplus3CT	NoPrepr	SVD	6810	T200_PCT-Tx13	N	Kept components	PCT
Drug	Monoclonal_antibody	T200_PCT	Cell_line.Tx13	Plate.99	DDX23	0.75	-0.0624912836914064	pearson	1	Ttest_pvalue	Coefficient_of_eigenassay	SVD_pCMs_dplus3CT	NoPrepr	SVD	3644	T200_PCT-Tx13	N	Kept components	PCT
Drug	Monoclonal_antibody	T200_PCT	Cell_line.Tx13	Plate.99	DDX25	0.75	0.0469511469753937	pearson	1	Ttest_pvalue	Coefficient_of_eigenassay	SVD_pCMs_dplus3CT	NoPrepr	SVD	5434	T200_PCT-Tx13	N	Kept components	PCT
Drug	Monoclonal_antibody	T200_PCT	Cell_line.Tx13	Plate.99	DDX27	0.75	-0.0215084897042292	pearson	1	Ttest_pvalue	Coefficient_of_eigenassay	SVD_pCMs_dplus3CT	NoPrepr	SVD	9848	T200_PCT-Tx13	N	Kept components	PCT
Drug	Monoclonal_antibody	T200_PCT	Cell_line.Tx13	Plate.99	DDX28	0.75	-0.0264392705301966	pearson	1	Ttest_pvalue	Coefficient_of_eigenassay	SVD_pCMs_dplus3CT	NoPrepr	SVD	8816	T200_PCT-Tx13	N	Kept components	PCT
Drug	Monoclonal_antibody	T200_PCT	Cell_line.Tx13	Plate.99	DDX31	0.75	0.0115945111859382	pearson	1	Ttest_pvalue	Coefficient_of_eigenassay	SVD_pCMs_dplus3CT	NoPrepr	SVD	12066	T200_PCT-Tx13	N	Kept components	PCT
Drug	Monoclonal_antibody	T200_PCT	Cell_line.Tx13	Plate.99	DDX39A	0.75	0.0301835322438655	pearson	1	Ttest_pvalue	Coefficient_of_eigenassay	SVD_pCMs_dplus3CT	NoPrepr	SVD	8090	T200_PCT-Tx13	N	Kept components	PCT
Drug	Monoclonal_antibody	T200_PCT	Cell_line.Tx13	Plate.99	DDX3X	0.75	0.0303884215336446	pearson	1	Ttest_pvalue	Coefficient_of_eigenassay	SVD_pCMs_dplus3CT	NoPrepr	SVD	8046	T200_PCT-Tx13	N	Kept components	PCT
Drug	Monoclonal_antibody	T200_PCT	Cell_line.Tx13	Plate.99	DDX3Y	0.75	0.0618439771344334	pearson	1	Ttest_pvalue	Coefficient_of_eigenassay	SVD_pCMs_dplus3CT	NoPrepr	SVD	3704	T200_PCT-Tx13	N	Kept components	PCT
Drug	Monoclonal_antibody	T200_PCT	Cell_line.Tx13	Plate.99	DDX41	0.75	-0.0218349986094536	pearson	1	Ttest_pvalue	Coefficient_of_eigenassay	SVD_pCMs_dplus3CT	NoPrepr	SVD	9772	T200_PCT-Tx13	N	Kept components	PCT
Drug	Monoclonal_antibody	T200_PCT	Cell_line.Tx13	Plate.99	DDX42	0.75	-0.033644492622024	pearson	1	Ttest_pvalue	Coefficient_of_eigenassay	SVD_pCMs_dplus3CT	NoPrepr	SVD	7469	T200_PCT-Tx13	N	Kept components	PCT
Drug	Monoclonal_antibody	T200_PCT	Cell_line.Tx13	Plate.99	DDX46	0.75	-0.0179345380636137	pearson	1	Ttest_pvalue	Coefficient_of_eigenassay	SVD_pCMs_dplus3CT	NoPrepr	SVD	10606	T200_PCT-Tx13	N	Kept components	PCT
Drug	Monoclonal_antibody	T200_PCT	Cell_line.Tx13	Plate.99	DDX47	0.75	-0.0169174298681485	pearson	1	Ttest_pvalue	Coefficient_of_eigenassay	SVD_pCMs_dplus3CT	NoPrepr	SVD	10842	T200_PCT-Tx13	N	Kept components	PCT
Drug	Monoclonal_antibody	T200_PCT	Cell_line.Tx13	Plate.99	DDX49	0.75	-0.012995609596816	pearson	1	Ttest_pvalue	Coefficient_of_eigenassay	SVD_pCMs_dplus3CT	NoPrepr	SVD	11744	T200_PCT-Tx13	N	Kept components	PCT
Drug	Monoclonal_antibody	T200_PCT	Cell_line.Tx13	Plate.99	DDX5	0.75	-0.0266087209027987	pearson	1	Ttest_pvalue	Coefficient_of_eigenassay	SVD_pCMs_dplus3CT	NoPrepr	SVD	8776	T200_PCT-Tx13	N	Kept components	PCT
Drug	Monoclonal_antibody	T200_PCT	Cell_line.Tx13	Plate.99	DDX50	0.75	0.0375271654027908	pearson	1	Ttest_pvalue	Coefficient_of_eigenassay	SVD_pCMs_dplus3CT	NoPrepr	SVD	6861	T200_PCT-Tx13	N	Kept components	PCT
Drug	Monoclonal_antibody	T200_PCT	Cell_line.Tx13	Plate.99	DDX51	0.75	-0.0698819888065376	pearson	1	Ttest_pvalue	Coefficient_of_eigenassay	SVD_pCMs_dplus3CT	NoPrepr	SVD	3016	T200_PCT-Tx13	N	Kept components	PCT
Drug	Monoclonal_antibody	T200_PCT	Cell_line.Tx13	Plate.99	DDX52	0.75	0.0115898730619736	pearson	1	Ttest_pvalue	Coefficient_of_eigenassay	SVD_pCMs_dplus3CT	NoPrepr	SVD	12068	T200_PCT-Tx13	N	Kept components	PCT
Drug	Monoclonal_antibody	T200_PCT	Cell_line.Tx13	Plate.99	DDX54	0.75	-0.00781367136407623	pearson	1	Ttest_pvalue	Coefficient_of_eigenassay	SVD_pCMs_dplus3CT	NoPrepr	SVD	12959	T200_PCT-Tx13	N	Kept components	PCT
Drug	Monoclonal_antibody	T200_PCT	Cell_line.Tx13	Plate.99	DDX55	0.75	0.00955744871801262	pearson	1	Ttest_pvalue	Coefficient_of_eigenassay	SVD_pCMs_dplus3CT	NoPrepr	SVD	12560	T200_PCT-Tx13	N	Kept components	PCT
Drug	Monoclonal_antibody	T200_PCT	Cell_line.Tx13	Plate.99	DDX56	0.75	-0.012276035060626	pearson	1	Ttest_pvalue	Coefficient_of_eigenassay	SVD_pCMs_dplus3CT	NoPrepr	SVD	11904	T200_PCT-Tx13	N	Kept components	PCT
Drug	Monoclonal_antibody	T200_PCT	Cell_line.Tx13	Plate.99	DDX58	0.75	0.0620789622176129	pearson	1	Ttest_pvalue	Coefficient_of_eigenassay	SVD_pCMs_dplus3CT	NoPrepr	SVD	3674	T200_PCT-Tx13	N	Kept components	PCT
Drug	Monoclonal_antibody	T200_PCT	Cell_line.Tx13	Plate.99	DDX59	0.75	-0.0692556015149809	pearson	1	Ttest_pvalue	Coefficient_of_eigenassay	SVD_pCMs_dplus3CT	NoPrepr	SVD	3054	T200_PCT-Tx13	N	Kept components	PCT
Drug	Monoclonal_antibody	T200_PCT	Cell_line.Tx13	Plate.99	DDX6	0.75	0.0222574682354597	pearson	1	Ttest_pvalue	Coefficient_of_eigenassay	SVD_pCMs_dplus3CT	NoPrepr	SVD	9683	T200_PCT-Tx13	N	Kept components	PCT
Drug	Monoclonal_antibody	T200_PCT	Cell_line.Tx13	Plate.99	DDX60	0.75	-0.0131724007743759	pearson	1	Ttest_pvalue	Coefficient_of_eigenassay	SVD_pCMs_dplus3CT	NoPrepr	SVD	11698	T200_PCT-Tx13	N	Kept components	PCT
Drug	Monoclonal_antibody	T200_PCT	Cell_line.Tx13	Plate.99	DDX60L	0.75	-0.0870337775939913	pearson	1	Ttest_pvalue	Coefficient_of_eigenassay	SVD_pCMs_dplus3CT	NoPrepr	SVD	1927	T200_PCT-Tx13	N	Kept components	PCT
Drug	Monoclonal_antibody	T200_PCT	Cell_line.Tx13	Plate.99	DEAF1	0.75	-0.0248846269356345	pearson	1	Ttest_pvalue	Coefficient_of_eigenassay	SVD_pCMs_dplus3CT	NoPrepr	SVD	9128	T200_PCT-Tx13	N	Kept components	PCT
Drug	Monoclonal_antibody	T200_PCT	Cell_line.Tx13	Plate.99	DECR1	0.75	-0.00807264909353939	pearson	1	Ttest_pvalue	Coefficient_of_eigenassay	SVD_pCMs_dplus3CT	NoPrepr	SVD	12899	T200_PCT-Tx13	N	Kept components	PCT
Drug	Monoclonal_antibody	T200_PCT	Cell_line.Tx13	Plate.99	DEDD	0.75	-0.0159443121628084	pearson	1	Ttest_pvalue	Coefficient_of_eigenassay	SVD_pCMs_dplus3CT	NoPrepr	SVD	11067	T200_PCT-Tx13	N	Kept components	PCT
Drug	Monoclonal_antibody	T200_PCT	Cell_line.Tx13	Plate.99	DEDD2	0.75	-0.0649643235175545	pearson	1	Ttest_pvalue	Coefficient_of_eigenassay	SVD_pCMs_dplus3CT	NoPrepr	SVD	3409	T200_PCT-Tx13	N	Kept components	PCT
Drug	Monoclonal_antibody	T200_PCT	Cell_line.Tx13	Plate.99	DEF6	0.75	-0.138864859448037	pearson	1	Ttest_pvalue	Coefficient_of_eigenassay	SVD_pCMs_dplus3CT	NoPrepr	SVD	612	T200_PCT-Tx13	N	Kept components	PCT
Drug	Monoclonal_antibody	T200_PCT	Cell_line.Tx13	Plate.99	DEF8	0.75	0.0745773430992502	pearson	1	Ttest_pvalue	Coefficient_of_eigenassay	SVD_pCMs_dplus3CT	NoPrepr	SVD	2674	T200_PCT-Tx13	N	Kept components	PCT
Drug	Monoclonal_antibody	T200_PCT	Cell_line.Tx13	Plate.99	DEFB134	0.75	-0.0270598345438499	pearson	1	Ttest_pvalue	Coefficient_of_eigenassay	SVD_pCMs_dplus3CT	NoPrepr	SVD	8686	T200_PCT-Tx13	N	Kept components	PCT
Drug	Monoclonal_antibody	T200_PCT	Cell_line.Tx13	Plate.99	DEGS1	0.75	0.0355815287914054	pearson	1	Ttest_pvalue	Coefficient_of_eigenassay	SVD_pCMs_dplus3CT	NoPrepr	SVD	7148	T200_PCT-Tx13	N	Kept components	PCT
Drug	Monoclonal_antibody	T200_PCT	Cell_line.Tx13	Plate.99	DEGS2	0.75	0.020955246928258	pearson	1	Ttest_pvalue	Coefficient_of_eigenassay	SVD_pCMs_dplus3CT	NoPrepr	SVD	9957	T200_PCT-Tx13	N	Kept components	PCT
Drug	Monoclonal_antibody	T200_PCT	Cell_line.Tx13	Plate.99	DEK	0.75	-0.060766239884907	pearson	1	Ttest_pvalue	Coefficient_of_eigenassay	SVD_pCMs_dplus3CT	NoPrepr	SVD	3806	T200_PCT-Tx13	N	Kept components	PCT
Drug	Monoclonal_antibody	T200_PCT	Cell_line.Tx13	Plate.99	DELE1	0.75	-0.0657952885686406	pearson	1	Ttest_pvalue	Coefficient_of_eigenassay	SVD_pCMs_dplus3CT	NoPrepr	SVD	3332	T200_PCT-Tx13	N	Kept components	PCT
Drug	Monoclonal_antibody	T200_PCT	Cell_line.Tx13	Plate.99	DENND1A	0.75	-0.0958466676114734	pearson	1	Ttest_pvalue	Coefficient_of_eigenassay	SVD_pCMs_dplus3CT	NoPrepr	SVD	1577	T200_PCT-Tx13	N	Kept components	PCT
Drug	Monoclonal_antibody	T200_PCT	Cell_line.Tx13	Plate.99	DENND1B	0.75	0.0255996120432864	pearson	1	Ttest_pvalue	Coefficient_of_eigenassay	SVD_pCMs_dplus3CT	NoPrepr	SVD	8978	T200_PCT-Tx13	N	Kept components	PCT
Drug	Monoclonal_antibody	T200_PCT	Cell_line.Tx13	Plate.99	DENND1C	0.75	-0.113581427835161	pearson	1	Ttest_pvalue	Coefficient_of_eigenassay	SVD_pCMs_dplus3CT	NoPrepr	SVD	1044	T200_PCT-Tx13	N	Kept components	PCT
Drug	Monoclonal_antibody	T200_PCT	Cell_line.Tx13	Plate.99	DENND2A	0.75	0.0517731470536139	pearson	1	Ttest_pvalue	Coefficient_of_eigenassay	SVD_pCMs_dplus3CT	NoPrepr	SVD	4800	T200_PCT-Tx13	N	Kept components	PCT
Drug	Monoclonal_antibody	T200_PCT	Cell_line.Tx13	Plate.99	DENND2C	0.75	-0.0393260509741189	pearson	1	Ttest_pvalue	Coefficient_of_eigenassay	SVD_pCMs_dplus3CT	NoPrepr	SVD	6604	T200_PCT-Tx13	N	Kept components	PCT
Drug	Monoclonal_antibody	T200_PCT	Cell_line.Tx13	Plate.99	DENND2D	0.75	-0.0542481582397188	pearson	1	Ttest_pvalue	Coefficient_of_eigenassay	SVD_pCMs_dplus3CT	NoPrepr	SVD	4509	T200_PCT-Tx13	N	Kept components	PCT
Drug	Monoclonal_antibody	T200_PCT	Cell_line.Tx13	Plate.99	DENND3	0.75	0.0587655269263438	pearson	1	Ttest_pvalue	Coefficient_of_eigenassay	SVD_pCMs_dplus3CT	NoPrepr	SVD	4007	T200_PCT-Tx13	N	Kept components	PCT
Drug	Monoclonal_antibody	T200_PCT	Cell_line.Tx13	Plate.99	DENND4A	0.75	0.026528085127297	pearson	1	Ttest_pvalue	Coefficient_of_eigenassay	SVD_pCMs_dplus3CT	NoPrepr	SVD	8791	T200_PCT-Tx13	N	Kept components	PCT
Drug	Monoclonal_antibody	T200_PCT	Cell_line.Tx13	Plate.99	DENND4B	0.75	-0.00836537005114065	pearson	1	Ttest_pvalue	Coefficient_of_eigenassay	SVD_pCMs_dplus3CT	NoPrepr	SVD	12835	T200_PCT-Tx13	N	Kept components	PCT
Drug	Monoclonal_antibody	T200_PCT	Cell_line.Tx13	Plate.99	DENND4C	0.75	0.0168926788203189	pearson	1	Ttest_pvalue	Coefficient_of_eigenassay	SVD_pCMs_dplus3CT	NoPrepr	SVD	10848	T200_PCT-Tx13	N	Kept components	PCT
Drug	Monoclonal_antibody	T200_PCT	Cell_line.Tx13	Plate.99	DENND5A	0.75	0.0131649126088875	pearson	1	Ttest_pvalue	Coefficient_of_eigenassay	SVD_pCMs_dplus3CT	NoPrepr	SVD	11699	T200_PCT-Tx13	N	Kept components	PCT
Drug	Monoclonal_antibody	T200_PCT	Cell_line.Tx13	Plate.99	DENND5B	0.75	0.0480702682198874	pearson	1	Ttest_pvalue	Coefficient_of_eigenassay	SVD_pCMs_dplus3CT	NoPrepr	SVD	5294	T200_PCT-Tx13	N	Kept components	PCT
Drug	Monoclonal_antibody	T200_PCT	Cell_line.Tx13	Plate.99	DENND6A	0.75	0.0136787840260982	pearson	1	Ttest_pvalue	Coefficient_of_eigenassay	SVD_pCMs_dplus3CT	NoPrepr	SVD	11596	T200_PCT-Tx13	N	Kept components	PCT
Drug	Monoclonal_antibody	T200_PCT	Cell_line.Tx13	Plate.99	DENND6B	0.75	-0.00422638840113725	pearson	1	Ttest_pvalue	Coefficient_of_eigenassay	SVD_pCMs_dplus3CT	NoPrepr	SVD	13951	T200_PCT-Tx13	N	Kept components	PCT
Drug	Monoclonal_antibody	T200_PCT	Cell_line.Tx13	Plate.99	DENR	0.75	-0.0162152080679912	pearson	1	Ttest_pvalue	Coefficient_of_eigenassay	SVD_pCMs_dplus3CT	NoPrepr	SVD	11010	T200_PCT-Tx13	N	Kept components	PCT
Drug	Monoclonal_antibody	T200_PCT	Cell_line.Tx13	Plate.99	DEPDC1	0.75	-0.0706295127999727	pearson	1	Ttest_pvalue	Coefficient_of_eigenassay	SVD_pCMs_dplus3CT	NoPrepr	SVD	2960	T200_PCT-Tx13	N	Kept components	PCT
Drug	Monoclonal_antibody	T200_PCT	Cell_line.Tx13	Plate.99	DEPDC1B	0.75	-0.0050823928854845	pearson	1	Ttest_pvalue	Coefficient_of_eigenassay	SVD_pCMs_dplus3CT	NoPrepr	SVD	13683	T200_PCT-Tx13	N	Kept components	PCT
Drug	Monoclonal_antibody	T200_PCT	Cell_line.Tx13	Plate.99	DEPDC4	0.75	-0.144291986733726	pearson	1	Ttest_pvalue	Coefficient_of_eigenassay	SVD_pCMs_dplus3CT	NoPrepr	SVD	560	T200_PCT-Tx13	N	Kept components	PCT
Drug	Monoclonal_antibody	T200_PCT	Cell_line.Tx13	Plate.99	DEPDC5	0.75	0.00553436990822289	pearson	1	Ttest_pvalue	Coefficient_of_eigenassay	SVD_pCMs_dplus3CT	NoPrepr	SVD	13547	T200_PCT-Tx13	N	Kept components	PCT
Drug	Monoclonal_antibody	T200_PCT	Cell_line.Tx13	Plate.99	DEPDC7	0.75	0.0519327581059766	pearson	1	Ttest_pvalue	Coefficient_of_eigenassay	SVD_pCMs_dplus3CT	NoPrepr	SVD	4782	T200_PCT-Tx13	N	Kept components	PCT
Drug	Monoclonal_antibody	T200_PCT	Cell_line.Tx13	Plate.99	DEPP1	0.75	-0.00932440354848398	pearson	1	Ttest_pvalue	Coefficient_of_eigenassay	SVD_pCMs_dplus3CT	NoPrepr	SVD	12615	T200_PCT-Tx13	N	Kept components	PCT
Drug	Monoclonal_antibody	T200_PCT	Cell_line.Tx13	Plate.99	DEPTOR	0.75	-0.014245370954494	pearson	1	Ttest_pvalue	Coefficient_of_eigenassay	SVD_pCMs_dplus3CT	NoPrepr	SVD	11455	T200_PCT-Tx13	N	Kept components	PCT
Drug	Monoclonal_antibody	T200_PCT	Cell_line.Tx13	Plate.99	DERA	0.75	-0.0373002102473839	pearson	1	Ttest_pvalue	Coefficient_of_eigenassay	SVD_pCMs_dplus3CT	NoPrepr	SVD	6897	T200_PCT-Tx13	N	Kept components	PCT
Drug	Monoclonal_antibody	T200_PCT	Cell_line.Tx13	Plate.99	DERL1	0.75	0.0412963461165142	pearson	1	Ttest_pvalue	Coefficient_of_eigenassay	SVD_pCMs_dplus3CT	NoPrepr	SVD	6292	T200_PCT-Tx13	N	Kept components	PCT
Drug	Monoclonal_antibody	T200_PCT	Cell_line.Tx13	Plate.99	DERL2	0.75	0.0336836343156268	pearson	1	Ttest_pvalue	Coefficient_of_eigenassay	SVD_pCMs_dplus3CT	NoPrepr	SVD	7463	T200_PCT-Tx13	N	Kept components	PCT
Drug	Monoclonal_antibody	T200_PCT	Cell_line.Tx13	Plate.99	DES	0.75	0.105831510494497	pearson	1	Ttest_pvalue	Coefficient_of_eigenassay	SVD_pCMs_dplus3CT	NoPrepr	SVD	1245	T200_PCT-Tx13	N	Kept components	PCT
Drug	Monoclonal_antibody	T200_PCT	Cell_line.Tx13	Plate.99	DESI1	0.75	0.000148900037047593	pearson	1	Ttest_pvalue	Coefficient_of_eigenassay	SVD_pCMs_dplus3CT	NoPrepr	SVD	15264	T200_PCT-Tx13	N	Kept components	PCT
Drug	Monoclonal_antibody	T200_PCT	Cell_line.Tx13	Plate.99	DESI2	0.75	0.0168710423342801	pearson	1	Ttest_pvalue	Coefficient_of_eigenassay	SVD_pCMs_dplus3CT	NoPrepr	SVD	10852	T200_PCT-Tx13	N	Kept components	PCT
Drug	Monoclonal_antibody	T200_PCT	Cell_line.Tx13	Plate.99	DET1	0.75	0.025466153654466	pearson	1	Ttest_pvalue	Coefficient_of_eigenassay	SVD_pCMs_dplus3CT	NoPrepr	SVD	9002	T200_PCT-Tx13	N	Kept components	PCT
Drug	Monoclonal_antibody	T200_PCT	Cell_line.Tx13	Plate.99	DEUP1	0.75	0.00171121146166856	pearson	1	Ttest_pvalue	Coefficient_of_eigenassay	SVD_pCMs_dplus3CT	NoPrepr	SVD	14719	T200_PCT-Tx13	N	Kept components	PCT
Drug	Monoclonal_antibody	T200_PCT	Cell_line.Tx13	Plate.99	DEXI	0.75	0.0932601454863535	pearson	1	Ttest_pvalue	Coefficient_of_eigenassay	SVD_pCMs_dplus3CT	NoPrepr	SVD	1675	T200_PCT-Tx13	N	Kept components	PCT
Drug	Monoclonal_antibody	T200_PCT	Cell_line.Tx13	Plate.99	DFFA	0.75	-0.013549248491706	pearson	1	Ttest_pvalue	Coefficient_of_eigenassay	SVD_pCMs_dplus3CT	NoPrepr	SVD	11617	T200_PCT-Tx13	N	Kept components	PCT
Drug	Monoclonal_antibody	T200_PCT	Cell_line.Tx13	Plate.99	DFFB	0.75	0.0188299946901199	pearson	1	Ttest_pvalue	Coefficient_of_eigenassay	SVD_pCMs_dplus3CT	NoPrepr	SVD	10408	T200_PCT-Tx13	N	Kept components	PCT
Drug	Monoclonal_antibody	T200_PCT	Cell_line.Tx13	Plate.99	DGAT1	0.75	0.100165947199836	pearson	1	Ttest_pvalue	Coefficient_of_eigenassay	SVD_pCMs_dplus3CT	NoPrepr	SVD	1422	T200_PCT-Tx13	N	Kept components	PCT
Drug	Monoclonal_antibody	T200_PCT	Cell_line.Tx13	Plate.99	DGAT2	0.75	0.0306018723901283	pearson	1	Ttest_pvalue	Coefficient_of_eigenassay	SVD_pCMs_dplus3CT	NoPrepr	SVD	8006	T200_PCT-Tx13	N	Kept components	PCT
Drug	Monoclonal_antibody	T200_PCT	Cell_line.Tx13	Plate.99	DGCR2	0.75	0.0398091262169917	pearson	1	Ttest_pvalue	Coefficient_of_eigenassay	SVD_pCMs_dplus3CT	NoPrepr	SVD	6508	T200_PCT-Tx13	N	Kept components	PCT
Drug	Monoclonal_antibody	T200_PCT	Cell_line.Tx13	Plate.99	DGCR6L	0.75	0.123754933534971	pearson	1	Ttest_pvalue	Coefficient_of_eigenassay	SVD_pCMs_dplus3CT	NoPrepr	SVD	845	T200_PCT-Tx13	N	Kept components	PCT
Drug	Monoclonal_antibody	T200_PCT	Cell_line.Tx13	Plate.99	DGCR8	0.75	0.00223556843706659	pearson	1	Ttest_pvalue	Coefficient_of_eigenassay	SVD_pCMs_dplus3CT	NoPrepr	SVD	14556	T200_PCT-Tx13	N	Kept components	PCT
Drug	Monoclonal_antibody	T200_PCT	Cell_line.Tx13	Plate.99	DGKA	0.75	-0.00663321148765641	pearson	1	Ttest_pvalue	Coefficient_of_eigenassay	SVD_pCMs_dplus3CT	NoPrepr	SVD	13256	T200_PCT-Tx13	N	Kept components	PCT
Drug	Monoclonal_antibody	T200_PCT	Cell_line.Tx13	Plate.99	DGKB	0.75	0.0674599846364207	pearson	1	Ttest_pvalue	Coefficient_of_eigenassay	SVD_pCMs_dplus3CT	NoPrepr	SVD	3185	T200_PCT-Tx13	N	Kept components	PCT
Drug	Monoclonal_antibody	T200_PCT	Cell_line.Tx13	Plate.99	DGKD	0.75	0.0334406458561746	pearson	1	Ttest_pvalue	Coefficient_of_eigenassay	SVD_pCMs_dplus3CT	NoPrepr	SVD	7505	T200_PCT-Tx13	N	Kept components	PCT
Drug	Monoclonal_antibody	T200_PCT	Cell_line.Tx13	Plate.99	DGKE	0.75	-0.0393959342174503	pearson	1	Ttest_pvalue	Coefficient_of_eigenassay	SVD_pCMs_dplus3CT	NoPrepr	SVD	6594	T200_PCT-Tx13	N	Kept components	PCT
Drug	Monoclonal_antibody	T200_PCT	Cell_line.Tx13	Plate.99	DGKG	0.75	-0.0174365698023379	pearson	1	Ttest_pvalue	Coefficient_of_eigenassay	SVD_pCMs_dplus3CT	NoPrepr	SVD	10710	T200_PCT-Tx13	N	Kept components	PCT
Drug	Monoclonal_antibody	T200_PCT	Cell_line.Tx13	Plate.99	DGKH	0.75	0.128749554822595	pearson	1	Ttest_pvalue	Coefficient_of_eigenassay	SVD_pCMs_dplus3CT	NoPrepr	SVD	759	T200_PCT-Tx13	N	Kept components	PCT
Drug	Monoclonal_antibody	T200_PCT	Cell_line.Tx13	Plate.99	DGKI	0.75	0.238919718256785	pearson	1	Ttest_pvalue	Coefficient_of_eigenassay	SVD_pCMs_dplus3CT	NoPrepr	SVD	140	T200_PCT-Tx13	N	Kept components	PCT
Drug	Monoclonal_antibody	T200_PCT	Cell_line.Tx13	Plate.99	DGKK	0.75	-0.266067015982261	pearson	1	Ttest_pvalue	Coefficient_of_eigenassay	SVD_pCMs_dplus3CT	NoPrepr	SVD	110	T200_PCT-Tx13	N	Kept components	PCT
Drug	Monoclonal_antibody	T200_PCT	Cell_line.Tx13	Plate.99	DGKQ	0.75	-0.0328566694678521	pearson	1	Ttest_pvalue	Coefficient_of_eigenassay	SVD_pCMs_dplus3CT	NoPrepr	SVD	7608	T200_PCT-Tx13	N	Kept components	PCT
Drug	Monoclonal_antibody	T200_PCT	Cell_line.Tx13	Plate.99	DGKZ	0.75	0.0214552641283186	pearson	1	Ttest_pvalue	Coefficient_of_eigenassay	SVD_pCMs_dplus3CT	NoPrepr	SVD	9859	T200_PCT-Tx13	N	Kept components	PCT
Drug	Monoclonal_antibody	T200_PCT	Cell_line.Tx13	Plate.99	DGLUCY	0.75	-0.0591776181814734	pearson	1	Ttest_pvalue	Coefficient_of_eigenassay	SVD_pCMs_dplus3CT	NoPrepr	SVD	3967	T200_PCT-Tx13	N	Kept components	PCT
Drug	Monoclonal_antibody	T200_PCT	Cell_line.Tx13	Plate.99	DGUOK	0.75	-0.00328229856225632	pearson	1	Ttest_pvalue	Coefficient_of_eigenassay	SVD_pCMs_dplus3CT	NoPrepr	SVD	14238	T200_PCT-Tx13	N	Kept components	PCT
Drug	Monoclonal_antibody	T200_PCT	Cell_line.Tx13	Plate.99	DHCR24	0.75	0.0564845265775208	pearson	1	Ttest_pvalue	Coefficient_of_eigenassay	SVD_pCMs_dplus3CT	NoPrepr	SVD	4251	T200_PCT-Tx13	N	Kept components	PCT
Drug	Monoclonal_antibody	T200_PCT	Cell_line.Tx13	Plate.99	DHCR7	0.75	0.113338470707535	pearson	1	Ttest_pvalue	Coefficient_of_eigenassay	SVD_pCMs_dplus3CT	NoPrepr	SVD	1047	T200_PCT-Tx13	N	Kept components	PCT
Drug	Monoclonal_antibody	T200_PCT	Cell_line.Tx13	Plate.99	DHDDS	0.75	0.014903648141845	pearson	1	Ttest_pvalue	Coefficient_of_eigenassay	SVD_pCMs_dplus3CT	NoPrepr	SVD	11297	T200_PCT-Tx13	N	Kept components	PCT
Drug	Monoclonal_antibody	T200_PCT	Cell_line.Tx13	Plate.99	DHDH	0.75	-0.0626160275778575	pearson	1	Ttest_pvalue	Coefficient_of_eigenassay	SVD_pCMs_dplus3CT	NoPrepr	SVD	3635	T200_PCT-Tx13	N	Kept components	PCT
Drug	Monoclonal_antibody	T200_PCT	Cell_line.Tx13	Plate.99	DHFR	0.75	-0.0993647312564861	pearson	1	Ttest_pvalue	Coefficient_of_eigenassay	SVD_pCMs_dplus3CT	NoPrepr	SVD	1445	T200_PCT-Tx13	N	Kept components	PCT
Drug	Monoclonal_antibody	T200_PCT	Cell_line.Tx13	Plate.99	DHFR2	0.75	0.0259724567604864	pearson	1	Ttest_pvalue	Coefficient_of_eigenassay	SVD_pCMs_dplus3CT	NoPrepr	SVD	8901	T200_PCT-Tx13	N	Kept components	PCT
Drug	Monoclonal_antibody	T200_PCT	Cell_line.Tx13	Plate.99	DHODH	0.75	-0.0604624504717415	pearson	1	Ttest_pvalue	Coefficient_of_eigenassay	SVD_pCMs_dplus3CT	NoPrepr	SVD	3841	T200_PCT-Tx13	N	Kept components	PCT
Drug	Monoclonal_antibody	T200_PCT	Cell_line.Tx13	Plate.99	DHPS	0.75	-0.0237782520652609	pearson	1	Ttest_pvalue	Coefficient_of_eigenassay	SVD_pCMs_dplus3CT	NoPrepr	SVD	9367	T200_PCT-Tx13	N	Kept components	PCT
Drug	Monoclonal_antibody	T200_PCT	Cell_line.Tx13	Plate.99	DHRS1	0.75	-0.00651691383869399	pearson	1	Ttest_pvalue	Coefficient_of_eigenassay	SVD_pCMs_dplus3CT	NoPrepr	SVD	13288	T200_PCT-Tx13	N	Kept components	PCT
Drug	Monoclonal_antibody	T200_PCT	Cell_line.Tx13	Plate.99	DHRS12	0.75	-0.0349197852506115	pearson	1	Ttest_pvalue	Coefficient_of_eigenassay	SVD_pCMs_dplus3CT	NoPrepr	SVD	7258	T200_PCT-Tx13	N	Kept components	PCT
Drug	Monoclonal_antibody	T200_PCT	Cell_line.Tx13	Plate.99	DHRS13	0.75	0.0543153723735069	pearson	1	Ttest_pvalue	Coefficient_of_eigenassay	SVD_pCMs_dplus3CT	NoPrepr	SVD	4507	T200_PCT-Tx13	N	Kept components	PCT
Drug	Monoclonal_antibody	T200_PCT	Cell_line.Tx13	Plate.99	DHRS2	0.75	-0.0544197442790052	pearson	1	Ttest_pvalue	Coefficient_of_eigenassay	SVD_pCMs_dplus3CT	NoPrepr	SVD	4495	T200_PCT-Tx13	N	Kept components	PCT
Drug	Monoclonal_antibody	T200_PCT	Cell_line.Tx13	Plate.99	DHRS3	0.75	-0.219008086642822	pearson	1	Ttest_pvalue	Coefficient_of_eigenassay	SVD_pCMs_dplus3CT	NoPrepr	SVD	187	T200_PCT-Tx13	N	Kept components	PCT
Drug	Monoclonal_antibody	T200_PCT	Cell_line.Tx13	Plate.99	DHRS4	0.75	0.143836364838302	pearson	1	Ttest_pvalue	Coefficient_of_eigenassay	SVD_pCMs_dplus3CT	NoPrepr	SVD	567	T200_PCT-Tx13	N	Kept components	PCT
Drug	Monoclonal_antibody	T200_PCT	Cell_line.Tx13	Plate.99	DHRS4L1	0.75	-0.00482575807297808	pearson	1	Ttest_pvalue	Coefficient_of_eigenassay	SVD_pCMs_dplus3CT	NoPrepr	SVD	13759	T200_PCT-Tx13	N	Kept components	PCT
Drug	Monoclonal_antibody	T200_PCT	Cell_line.Tx13	Plate.99	DHRS4L2	0.75	0.0287288302831504	pearson	1	Ttest_pvalue	Coefficient_of_eigenassay	SVD_pCMs_dplus3CT	NoPrepr	SVD	8362	T200_PCT-Tx13	N	Kept components	PCT
Drug	Monoclonal_antibody	T200_PCT	Cell_line.Tx13	Plate.99	DHRS7	0.75	0.0262059702188957	pearson	1	Ttest_pvalue	Coefficient_of_eigenassay	SVD_pCMs_dplus3CT	NoPrepr	SVD	8864	T200_PCT-Tx13	N	Kept components	PCT
Drug	Monoclonal_antibody	T200_PCT	Cell_line.Tx13	Plate.99	DHRS7B	0.75	0.0186500752273693	pearson	1	Ttest_pvalue	Coefficient_of_eigenassay	SVD_pCMs_dplus3CT	NoPrepr	SVD	10441	T200_PCT-Tx13	N	Kept components	PCT
Drug	Monoclonal_antibody	T200_PCT	Cell_line.Tx13	Plate.99	DHRS7C	0.75	-0.0111409412672767	pearson	1	Ttest_pvalue	Coefficient_of_eigenassay	SVD_pCMs_dplus3CT	NoPrepr	SVD	12176	T200_PCT-Tx13	N	Kept components	PCT
Drug	Monoclonal_antibody	T200_PCT	Cell_line.Tx13	Plate.99	DHRS9	0.75	-0.0642298526650296	pearson	1	Ttest_pvalue	Coefficient_of_eigenassay	SVD_pCMs_dplus3CT	NoPrepr	SVD	3476	T200_PCT-Tx13	N	Kept components	PCT
Drug	Monoclonal_antibody	T200_PCT	Cell_line.Tx13	Plate.99	DHTKD1	0.75	-0.0270026457249278	pearson	1	Ttest_pvalue	Coefficient_of_eigenassay	SVD_pCMs_dplus3CT	NoPrepr	SVD	8700	T200_PCT-Tx13	N	Kept components	PCT
Drug	Monoclonal_antibody	T200_PCT	Cell_line.Tx13	Plate.99	DHX15	0.75	0.0120888905155027	pearson	1	Ttest_pvalue	Coefficient_of_eigenassay	SVD_pCMs_dplus3CT	NoPrepr	SVD	11952	T200_PCT-Tx13	N	Kept components	PCT
Drug	Monoclonal_antibody	T200_PCT	Cell_line.Tx13	Plate.99	DHX29	0.75	0.0423287550792502	pearson	1	Ttest_pvalue	Coefficient_of_eigenassay	SVD_pCMs_dplus3CT	NoPrepr	SVD	6135	T200_PCT-Tx13	N	Kept components	PCT
Drug	Monoclonal_antibody	T200_PCT	Cell_line.Tx13	Plate.99	DHX30	0.75	-0.0290557013621166	pearson	1	Ttest_pvalue	Coefficient_of_eigenassay	SVD_pCMs_dplus3CT	NoPrepr	SVD	8310	T200_PCT-Tx13	N	Kept components	PCT
Drug	Monoclonal_antibody	T200_PCT	Cell_line.Tx13	Plate.99	DHX32	0.75	0.0381630257372018	pearson	1	Ttest_pvalue	Coefficient_of_eigenassay	SVD_pCMs_dplus3CT	NoPrepr	SVD	6772	T200_PCT-Tx13	N	Kept components	PCT
Drug	Monoclonal_antibody	T200_PCT	Cell_line.Tx13	Plate.99	DHX33	0.75	-0.00874640474294871	pearson	1	Ttest_pvalue	Coefficient_of_eigenassay	SVD_pCMs_dplus3CT	NoPrepr	SVD	12742	T200_PCT-Tx13	N	Kept components	PCT
Drug	Monoclonal_antibody	T200_PCT	Cell_line.Tx13	Plate.99	DHX34	0.75	0.0249340084068882	pearson	1	Ttest_pvalue	Coefficient_of_eigenassay	SVD_pCMs_dplus3CT	NoPrepr	SVD	9115	T200_PCT-Tx13	N	Kept components	PCT
Drug	Monoclonal_antibody	T200_PCT	Cell_line.Tx13	Plate.99	DHX35	0.75	-0.026926218596235	pearson	1	Ttest_pvalue	Coefficient_of_eigenassay	SVD_pCMs_dplus3CT	NoPrepr	SVD	8718	T200_PCT-Tx13	N	Kept components	PCT
Drug	Monoclonal_antibody	T200_PCT	Cell_line.Tx13	Plate.99	DHX36	0.75	0.0462230321264598	pearson	1	Ttest_pvalue	Coefficient_of_eigenassay	SVD_pCMs_dplus3CT	NoPrepr	SVD	5539	T200_PCT-Tx13	N	Kept components	PCT
Drug	Monoclonal_antibody	T200_PCT	Cell_line.Tx13	Plate.99	DHX37	0.75	0.0310444502096022	pearson	1	Ttest_pvalue	Coefficient_of_eigenassay	SVD_pCMs_dplus3CT	NoPrepr	SVD	7923	T200_PCT-Tx13	N	Kept components	PCT
Drug	Monoclonal_antibody	T200_PCT	Cell_line.Tx13	Plate.99	DHX38	0.75	-0.0599611640499687	pearson	1	Ttest_pvalue	Coefficient_of_eigenassay	SVD_pCMs_dplus3CT	NoPrepr	SVD	3895	T200_PCT-Tx13	N	Kept components	PCT
Drug	Monoclonal_antibody	T200_PCT	Cell_line.Tx13	Plate.99	DHX40	0.75	-0.038590051413343	pearson	1	Ttest_pvalue	Coefficient_of_eigenassay	SVD_pCMs_dplus3CT	NoPrepr	SVD	6711	T200_PCT-Tx13	N	Kept components	PCT
Drug	Monoclonal_antibody	T200_PCT	Cell_line.Tx13	Plate.99	DHX57	0.75	-0.0691162007533093	pearson	1	Ttest_pvalue	Coefficient_of_eigenassay	SVD_pCMs_dplus3CT	NoPrepr	SVD	3068	T200_PCT-Tx13	N	Kept components	PCT
Drug	Monoclonal_antibody	T200_PCT	Cell_line.Tx13	Plate.99	DHX8	0.75	-0.0331302152735421	pearson	1	Ttest_pvalue	Coefficient_of_eigenassay	SVD_pCMs_dplus3CT	NoPrepr	SVD	7566	T200_PCT-Tx13	N	Kept components	PCT
Drug	Monoclonal_antibody	T200_PCT	Cell_line.Tx13	Plate.99	DHX9	0.75	-0.013705156189926	pearson	1	Ttest_pvalue	Coefficient_of_eigenassay	SVD_pCMs_dplus3CT	NoPrepr	SVD	11587	T200_PCT-Tx13	N	Kept components	PCT
Drug	Monoclonal_antibody	T200_PCT	Cell_line.Tx13	Plate.99	DIABLO	0.75	-0.0687227705109038	pearson	1	Ttest_pvalue	Coefficient_of_eigenassay	SVD_pCMs_dplus3CT	NoPrepr	SVD	3102	T200_PCT-Tx13	N	Kept components	PCT
Drug	Monoclonal_antibody	T200_PCT	Cell_line.Tx13	Plate.99	DIAPH1	0.75	0.013049948200278	pearson	1	Ttest_pvalue	Coefficient_of_eigenassay	SVD_pCMs_dplus3CT	NoPrepr	SVD	11724	T200_PCT-Tx13	N	Kept components	PCT
Drug	Monoclonal_antibody	T200_PCT	Cell_line.Tx13	Plate.99	DIAPH2	0.75	0.0382465126581092	pearson	1	Ttest_pvalue	Coefficient_of_eigenassay	SVD_pCMs_dplus3CT	NoPrepr	SVD	6764	T200_PCT-Tx13	N	Kept components	PCT
Drug	Monoclonal_antibody	T200_PCT	Cell_line.Tx13	Plate.99	DIAPH3	0.75	-0.0201276121951374	pearson	1	Ttest_pvalue	Coefficient_of_eigenassay	SVD_pCMs_dplus3CT	NoPrepr	SVD	10116	T200_PCT-Tx13	N	Kept components	PCT
Drug	Monoclonal_antibody	T200_PCT	Cell_line.Tx13	Plate.99	DICER1	0.75	0.036600521868825	pearson	1	Ttest_pvalue	Coefficient_of_eigenassay	SVD_pCMs_dplus3CT	NoPrepr	SVD	6995	T200_PCT-Tx13	N	Kept components	PCT
Drug	Monoclonal_antibody	T200_PCT	Cell_line.Tx13	Plate.99	DIDO1	0.75	-0.00290369124537425	pearson	1	Ttest_pvalue	Coefficient_of_eigenassay	SVD_pCMs_dplus3CT	NoPrepr	SVD	14352	T200_PCT-Tx13	N	Kept components	PCT
Drug	Monoclonal_antibody	T200_PCT	Cell_line.Tx13	Plate.99	DIMT1	0.75	-0.042097457178506	pearson	1	Ttest_pvalue	Coefficient_of_eigenassay	SVD_pCMs_dplus3CT	NoPrepr	SVD	6168	T200_PCT-Tx13	N	Kept components	PCT
Drug	Monoclonal_antibody	T200_PCT	Cell_line.Tx13	Plate.99	DIO2	0.75	-0.0755683492761707	pearson	1	Ttest_pvalue	Coefficient_of_eigenassay	SVD_pCMs_dplus3CT	NoPrepr	SVD	2614	T200_PCT-Tx13	N	Kept components	PCT
Drug	Monoclonal_antibody	T200_PCT	Cell_line.Tx13	Plate.99	DIO3	0.75	-0.0555212832593409	pearson	1	Ttest_pvalue	Coefficient_of_eigenassay	SVD_pCMs_dplus3CT	NoPrepr	SVD	4364	T200_PCT-Tx13	N	Kept components	PCT
Drug	Monoclonal_antibody	T200_PCT	Cell_line.Tx13	Plate.99	DIP2A	0.75	0.0179602824575539	pearson	1	Ttest_pvalue	Coefficient_of_eigenassay	SVD_pCMs_dplus3CT	NoPrepr	SVD	10601	T200_PCT-Tx13	N	Kept components	PCT
Drug	Monoclonal_antibody	T200_PCT	Cell_line.Tx13	Plate.99	DIP2B	0.75	0.0543369722590221	pearson	1	Ttest_pvalue	Coefficient_of_eigenassay	SVD_pCMs_dplus3CT	NoPrepr	SVD	4506	T200_PCT-Tx13	N	Kept components	PCT
Drug	Monoclonal_antibody	T200_PCT	Cell_line.Tx13	Plate.99	DIP2C	0.75	-0.0371355897509602	pearson	1	Ttest_pvalue	Coefficient_of_eigenassay	SVD_pCMs_dplus3CT	NoPrepr	SVD	6923	T200_PCT-Tx13	N	Kept components	PCT
Drug	Monoclonal_antibody	T200_PCT	Cell_line.Tx13	Plate.99	DIRAS1	0.75	0.0553913242861589	pearson	1	Ttest_pvalue	Coefficient_of_eigenassay	SVD_pCMs_dplus3CT	NoPrepr	SVD	4381	T200_PCT-Tx13	N	Kept components	PCT
Drug	Monoclonal_antibody	T200_PCT	Cell_line.Tx13	Plate.99	DIRAS2	0.75	-0.0156515769575066	pearson	1	Ttest_pvalue	Coefficient_of_eigenassay	SVD_pCMs_dplus3CT	NoPrepr	SVD	11131	T200_PCT-Tx13	N	Kept components	PCT
Drug	Monoclonal_antibody	T200_PCT	Cell_line.Tx13	Plate.99	DIRAS3	0.75	0.0664397455237378	pearson	1	Ttest_pvalue	Coefficient_of_eigenassay	SVD_pCMs_dplus3CT	NoPrepr	SVD	3271	T200_PCT-Tx13	N	Kept components	PCT
Drug	Monoclonal_antibody	T200_PCT	Cell_line.Tx13	Plate.99	DIRC2	0.75	-0.00448940206009945	pearson	1	Ttest_pvalue	Coefficient_of_eigenassay	SVD_pCMs_dplus3CT	NoPrepr	SVD	13861	T200_PCT-Tx13	N	Kept components	PCT
Drug	Monoclonal_antibody	T200_PCT	Cell_line.Tx13	Plate.99	DIS3	0.75	-0.0396147867031745	pearson	1	Ttest_pvalue	Coefficient_of_eigenassay	SVD_pCMs_dplus3CT	NoPrepr	SVD	6551	T200_PCT-Tx13	N	Kept components	PCT
Drug	Monoclonal_antibody	T200_PCT	Cell_line.Tx13	Plate.99	DIS3L	0.75	-0.0178634610744533	pearson	1	Ttest_pvalue	Coefficient_of_eigenassay	SVD_pCMs_dplus3CT	NoPrepr	SVD	10618	T200_PCT-Tx13	N	Kept components	PCT
Drug	Monoclonal_antibody	T200_PCT	Cell_line.Tx13	Plate.99	DIS3L2	0.75	-0.0437728511486767	pearson	1	Ttest_pvalue	Coefficient_of_eigenassay	SVD_pCMs_dplus3CT	NoPrepr	SVD	5898	T200_PCT-Tx13	N	Kept components	PCT
Drug	Monoclonal_antibody	T200_PCT	Cell_line.Tx13	Plate.99	DISC1	0.75	-0.136836975556412	pearson	1	Ttest_pvalue	Coefficient_of_eigenassay	SVD_pCMs_dplus3CT	NoPrepr	SVD	636	T200_PCT-Tx13	N	Kept components	PCT
Drug	Monoclonal_antibody	T200_PCT	Cell_line.Tx13	Plate.99	DISP1	0.75	-0.100615760426079	pearson	1	Ttest_pvalue	Coefficient_of_eigenassay	SVD_pCMs_dplus3CT	NoPrepr	SVD	1407	T200_PCT-Tx13	N	Kept components	PCT
Drug	Monoclonal_antibody	T200_PCT	Cell_line.Tx13	Plate.99	DISP2	0.75	0.0398391879113828	pearson	1	Ttest_pvalue	Coefficient_of_eigenassay	SVD_pCMs_dplus3CT	NoPrepr	SVD	6503	T200_PCT-Tx13	N	Kept components	PCT
Drug	Monoclonal_antibody	T200_PCT	Cell_line.Tx13	Plate.99	DISP3	0.75	0.0148888184088789	pearson	1	Ttest_pvalue	Coefficient_of_eigenassay	SVD_pCMs_dplus3CT	NoPrepr	SVD	11299	T200_PCT-Tx13	N	Kept components	PCT
Drug	Monoclonal_antibody	T200_PCT	Cell_line.Tx13	Plate.99	DIXDC1	0.75	-0.000175809221192164	pearson	1	Ttest_pvalue	Coefficient_of_eigenassay	SVD_pCMs_dplus3CT	NoPrepr	SVD	15251	T200_PCT-Tx13	N	Kept components	PCT
Drug	Monoclonal_antibody	T200_PCT	Cell_line.Tx13	Plate.99	DKC1	0.75	-0.0523574754438144	pearson	1	Ttest_pvalue	Coefficient_of_eigenassay	SVD_pCMs_dplus3CT	NoPrepr	SVD	4738	T200_PCT-Tx13	N	Kept components	PCT
Drug	Monoclonal_antibody	T200_PCT	Cell_line.Tx13	Plate.99	DKK1	0.75	0.0591230423011026	pearson	1	Ttest_pvalue	Coefficient_of_eigenassay	SVD_pCMs_dplus3CT	NoPrepr	SVD	3972	T200_PCT-Tx13	N	Kept components	PCT
Drug	Monoclonal_antibody	T200_PCT	Cell_line.Tx13	Plate.99	DKK2	0.75	0.15479076103209	pearson	1	Ttest_pvalue	Coefficient_of_eigenassay	SVD_pCMs_dplus3CT	NoPrepr	SVD	471	T200_PCT-Tx13	N	Kept components	PCT
Drug	Monoclonal_antibody	T200_PCT	Cell_line.Tx13	Plate.99	DKK3	0.75	-0.0207664427762771	pearson	1	Ttest_pvalue	Coefficient_of_eigenassay	SVD_pCMs_dplus3CT	NoPrepr	SVD	10002	T200_PCT-Tx13	N	Kept components	PCT
Drug	Monoclonal_antibody	T200_PCT	Cell_line.Tx13	Plate.99	DKKL1	0.75	-0.0323768717388519	pearson	1	Ttest_pvalue	Coefficient_of_eigenassay	SVD_pCMs_dplus3CT	NoPrepr	SVD	7700	T200_PCT-Tx13	N	Kept components	PCT
Drug	Monoclonal_antibody	T200_PCT	Cell_line.Tx13	Plate.99	DLAT	0.75	-0.0337198733519311	pearson	1	Ttest_pvalue	Coefficient_of_eigenassay	SVD_pCMs_dplus3CT	NoPrepr	SVD	7457	T200_PCT-Tx13	N	Kept components	PCT
Drug	Monoclonal_antibody	T200_PCT	Cell_line.Tx13	Plate.99	DLC1	0.75	-0.0190074778145718	pearson	1	Ttest_pvalue	Coefficient_of_eigenassay	SVD_pCMs_dplus3CT	NoPrepr	SVD	10374	T200_PCT-Tx13	N	Kept components	PCT
Drug	Monoclonal_antibody	T200_PCT	Cell_line.Tx13	Plate.99	DLD	0.75	0.0465538070473444	pearson	1	Ttest_pvalue	Coefficient_of_eigenassay	SVD_pCMs_dplus3CT	NoPrepr	SVD	5491	T200_PCT-Tx13	N	Kept components	PCT
Drug	Monoclonal_antibody	T200_PCT	Cell_line.Tx13	Plate.99	DLEC1	0.75	0.0195855395953678	pearson	1	Ttest_pvalue	Coefficient_of_eigenassay	SVD_pCMs_dplus3CT	NoPrepr	SVD	10233	T200_PCT-Tx13	N	Kept components	PCT
Drug	Monoclonal_antibody	T200_PCT	Cell_line.Tx13	Plate.99	DLEU7	0.75	0.0409677990781816	pearson	1	Ttest_pvalue	Coefficient_of_eigenassay	SVD_pCMs_dplus3CT	NoPrepr	SVD	6346	T200_PCT-Tx13	N	Kept components	PCT
Drug	Monoclonal_antibody	T200_PCT	Cell_line.Tx13	Plate.99	DLG1	0.75	0.0105953079895727	pearson	1	Ttest_pvalue	Coefficient_of_eigenassay	SVD_pCMs_dplus3CT	NoPrepr	SVD	12307	T200_PCT-Tx13	N	Kept components	PCT
Drug	Monoclonal_antibody	T200_PCT	Cell_line.Tx13	Plate.99	DLG2	0.75	-0.0925934265756621	pearson	1	Ttest_pvalue	Coefficient_of_eigenassay	SVD_pCMs_dplus3CT	NoPrepr	SVD	1701	T200_PCT-Tx13	N	Kept components	PCT
Drug	Monoclonal_antibody	T200_PCT	Cell_line.Tx13	Plate.99	DLG3	0.75	-0.0500261084392533	pearson	1	Ttest_pvalue	Coefficient_of_eigenassay	SVD_pCMs_dplus3CT	NoPrepr	SVD	5021	T200_PCT-Tx13	N	Kept components	PCT
Drug	Monoclonal_antibody	T200_PCT	Cell_line.Tx13	Plate.99	DLG4	0.75	0.00460500327658632	pearson	1	Ttest_pvalue	Coefficient_of_eigenassay	SVD_pCMs_dplus3CT	NoPrepr	SVD	13829	T200_PCT-Tx13	N	Kept components	PCT
Drug	Monoclonal_antibody	T200_PCT	Cell_line.Tx13	Plate.99	DLG5	0.75	-0.047448727332955	pearson	1	Ttest_pvalue	Coefficient_of_eigenassay	SVD_pCMs_dplus3CT	NoPrepr	SVD	5377	T200_PCT-Tx13	N	Kept components	PCT
Drug	Monoclonal_antibody	T200_PCT	Cell_line.Tx13	Plate.99	DLGAP1	0.75	0.0120161201154267	pearson	1	Ttest_pvalue	Coefficient_of_eigenassay	SVD_pCMs_dplus3CT	NoPrepr	SVD	11963	T200_PCT-Tx13	N	Kept components	PCT
Drug	Monoclonal_antibody	T200_PCT	Cell_line.Tx13	Plate.99	DLGAP3	0.75	-0.0666435317392086	pearson	1	Ttest_pvalue	Coefficient_of_eigenassay	SVD_pCMs_dplus3CT	NoPrepr	SVD	3253	T200_PCT-Tx13	N	Kept components	PCT
Drug	Monoclonal_antibody	T200_PCT	Cell_line.Tx13	Plate.99	DLGAP4	0.75	0.00848241336646801	pearson	1	Ttest_pvalue	Coefficient_of_eigenassay	SVD_pCMs_dplus3CT	NoPrepr	SVD	12803	T200_PCT-Tx13	N	Kept components	PCT
Drug	Monoclonal_antibody	T200_PCT	Cell_line.Tx13	Plate.99	DLGAP5	0.75	-0.199588177855515	pearson	1	Ttest_pvalue	Coefficient_of_eigenassay	SVD_pCMs_dplus3CT	NoPrepr	SVD	250	T200_PCT-Tx13	N	Kept components	PCT
Drug	Monoclonal_antibody	T200_PCT	Cell_line.Tx13	Plate.99	DLK1	0.75	0.0442073864769377	pearson	1	Ttest_pvalue	Coefficient_of_eigenassay	SVD_pCMs_dplus3CT	NoPrepr	SVD	5847	T200_PCT-Tx13	N	Kept components	PCT
Drug	Monoclonal_antibody	T200_PCT	Cell_line.Tx13	Plate.99	DLK2	0.75	0.0295433330353025	pearson	1	Ttest_pvalue	Coefficient_of_eigenassay	SVD_pCMs_dplus3CT	NoPrepr	SVD	8205	T200_PCT-Tx13	N	Kept components	PCT
Drug	Monoclonal_antibody	T200_PCT	Cell_line.Tx13	Plate.99	DLL3	0.75	-0.0748121665004696	pearson	1	Ttest_pvalue	Coefficient_of_eigenassay	SVD_pCMs_dplus3CT	NoPrepr	SVD	2657	T200_PCT-Tx13	N	Kept components	PCT
Drug	Monoclonal_antibody	T200_PCT	Cell_line.Tx13	Plate.99	DLL4	0.75	0.000927843079035975	pearson	1	Ttest_pvalue	Coefficient_of_eigenassay	SVD_pCMs_dplus3CT	NoPrepr	SVD	14968	T200_PCT-Tx13	N	Kept components	PCT
Drug	Monoclonal_antibody	T200_PCT	Cell_line.Tx13	Plate.99	DLST	0.75	0.055727517968422	pearson	1	Ttest_pvalue	Coefficient_of_eigenassay	SVD_pCMs_dplus3CT	NoPrepr	SVD	4339	T200_PCT-Tx13	N	Kept components	PCT
Drug	Monoclonal_antibody	T200_PCT	Cell_line.Tx13	Plate.99	DLX1	0.75	0.0136674744952773	pearson	1	Ttest_pvalue	Coefficient_of_eigenassay	SVD_pCMs_dplus3CT	NoPrepr	SVD	11600	T200_PCT-Tx13	N	Kept components	PCT
Drug	Monoclonal_antibody	T200_PCT	Cell_line.Tx13	Plate.99	DLX2	0.75	-0.0152122750976218	pearson	1	Ttest_pvalue	Coefficient_of_eigenassay	SVD_pCMs_dplus3CT	NoPrepr	SVD	11223	T200_PCT-Tx13	N	Kept components	PCT
Drug	Monoclonal_antibody	T200_PCT	Cell_line.Tx13	Plate.99	DLX5	0.75	-0.0125371842400769	pearson	1	Ttest_pvalue	Coefficient_of_eigenassay	SVD_pCMs_dplus3CT	NoPrepr	SVD	11850	T200_PCT-Tx13	N	Kept components	PCT
Drug	Monoclonal_antibody	T200_PCT	Cell_line.Tx13	Plate.99	DLX6	0.75	0.0014014823165189	pearson	1	Ttest_pvalue	Coefficient_of_eigenassay	SVD_pCMs_dplus3CT	NoPrepr	SVD	14810	T200_PCT-Tx13	N	Kept components	PCT
Drug	Monoclonal_antibody	T200_PCT	Cell_line.Tx13	Plate.99	DMAC1	0.75	0.0280853647387931	pearson	1	Ttest_pvalue	Coefficient_of_eigenassay	SVD_pCMs_dplus3CT	NoPrepr	SVD	8495	T200_PCT-Tx13	N	Kept components	PCT
Drug	Monoclonal_antibody	T200_PCT	Cell_line.Tx13	Plate.99	DMAC2	0.75	0.00656825204093367	pearson	1	Ttest_pvalue	Coefficient_of_eigenassay	SVD_pCMs_dplus3CT	NoPrepr	SVD	13271	T200_PCT-Tx13	N	Kept components	PCT
Drug	Monoclonal_antibody	T200_PCT	Cell_line.Tx13	Plate.99	DMAP1	0.75	0.0617399661623163	pearson	1	Ttest_pvalue	Coefficient_of_eigenassay	SVD_pCMs_dplus3CT	NoPrepr	SVD	3721	T200_PCT-Tx13	N	Kept components	PCT
Drug	Monoclonal_antibody	T200_PCT	Cell_line.Tx13	Plate.99	DMC1	0.75	-0.0427610439596721	pearson	1	Ttest_pvalue	Coefficient_of_eigenassay	SVD_pCMs_dplus3CT	NoPrepr	SVD	6068	T200_PCT-Tx13	N	Kept components	PCT
Drug	Monoclonal_antibody	T200_PCT	Cell_line.Tx13	Plate.99	DMD	0.75	0.120077968981343	pearson	1	Ttest_pvalue	Coefficient_of_eigenassay	SVD_pCMs_dplus3CT	NoPrepr	SVD	918	T200_PCT-Tx13	N	Kept components	PCT
Drug	Monoclonal_antibody	T200_PCT	Cell_line.Tx13	Plate.99	DMGDH	0.75	0.0757342004419871	pearson	1	Ttest_pvalue	Coefficient_of_eigenassay	SVD_pCMs_dplus3CT	NoPrepr	SVD	2600	T200_PCT-Tx13	N	Kept components	PCT
Drug	Monoclonal_antibody	T200_PCT	Cell_line.Tx13	Plate.99	DMKN	0.75	-0.0398497995996537	pearson	1	Ttest_pvalue	Coefficient_of_eigenassay	SVD_pCMs_dplus3CT	NoPrepr	SVD	6502	T200_PCT-Tx13	N	Kept components	PCT
Drug	Monoclonal_antibody	T200_PCT	Cell_line.Tx13	Plate.99	DMPK	0.75	0.0885506043758272	pearson	1	Ttest_pvalue	Coefficient_of_eigenassay	SVD_pCMs_dplus3CT	NoPrepr	SVD	1858	T200_PCT-Tx13	N	Kept components	PCT
Drug	Monoclonal_antibody	T200_PCT	Cell_line.Tx13	Plate.99	DMRTA1	0.75	-0.0378271925598426	pearson	1	Ttest_pvalue	Coefficient_of_eigenassay	SVD_pCMs_dplus3CT	NoPrepr	SVD	6826	T200_PCT-Tx13	N	Kept components	PCT
Drug	Monoclonal_antibody	T200_PCT	Cell_line.Tx13	Plate.99	DMRTA2	0.75	-0.00562238555182324	pearson	1	Ttest_pvalue	Coefficient_of_eigenassay	SVD_pCMs_dplus3CT	NoPrepr	SVD	13526	T200_PCT-Tx13	N	Kept components	PCT
Drug	Monoclonal_antibody	T200_PCT	Cell_line.Tx13	Plate.99	DMTF1	0.75	0.0854391997248766	pearson	1	Ttest_pvalue	Coefficient_of_eigenassay	SVD_pCMs_dplus3CT	NoPrepr	SVD	2003	T200_PCT-Tx13	N	Kept components	PCT
Drug	Monoclonal_antibody	T200_PCT	Cell_line.Tx13	Plate.99	DMTN	0.75	-0.00813861680233302	pearson	1	Ttest_pvalue	Coefficient_of_eigenassay	SVD_pCMs_dplus3CT	NoPrepr	SVD	12882	T200_PCT-Tx13	N	Kept components	PCT
Drug	Monoclonal_antibody	T200_PCT	Cell_line.Tx13	Plate.99	DMWD	0.75	-0.00365194671053957	pearson	1	Ttest_pvalue	Coefficient_of_eigenassay	SVD_pCMs_dplus3CT	NoPrepr	SVD	14122	T200_PCT-Tx13	N	Kept components	PCT
Drug	Monoclonal_antibody	T200_PCT	Cell_line.Tx13	Plate.99	DMXL1	0.75	0.231897780537496	pearson	1	Ttest_pvalue	Coefficient_of_eigenassay	SVD_pCMs_dplus3CT	NoPrepr	SVD	156	T200_PCT-Tx13	N	Kept components	PCT
Drug	Monoclonal_antibody	T200_PCT	Cell_line.Tx13	Plate.99	DMXL2	0.75	0.00494481650635699	pearson	1	Ttest_pvalue	Coefficient_of_eigenassay	SVD_pCMs_dplus3CT	NoPrepr	SVD	13731	T200_PCT-Tx13	N	Kept components	PCT
Drug	Monoclonal_antibody	T200_PCT	Cell_line.Tx13	Plate.99	DNA2	0.75	-0.0704836391727365	pearson	1	Ttest_pvalue	Coefficient_of_eigenassay	SVD_pCMs_dplus3CT	NoPrepr	SVD	2971	T200_PCT-Tx13	N	Kept components	PCT
Drug	Monoclonal_antibody	T200_PCT	Cell_line.Tx13	Plate.99	DNAAF1	0.75	-0.00833070691139584	pearson	1	Ttest_pvalue	Coefficient_of_eigenassay	SVD_pCMs_dplus3CT	NoPrepr	SVD	12843	T200_PCT-Tx13	N	Kept components	PCT
Drug	Monoclonal_antibody	T200_PCT	Cell_line.Tx13	Plate.99	DNAAF2	0.75	0.0258969866994313	pearson	1	Ttest_pvalue	Coefficient_of_eigenassay	SVD_pCMs_dplus3CT	NoPrepr	SVD	8923	T200_PCT-Tx13	N	Kept components	PCT
Drug	Monoclonal_antibody	T200_PCT	Cell_line.Tx13	Plate.99	DNAAF3	0.75	0.0538461652131686	pearson	1	Ttest_pvalue	Coefficient_of_eigenassay	SVD_pCMs_dplus3CT	NoPrepr	SVD	4563	T200_PCT-Tx13	N	Kept components	PCT
Drug	Monoclonal_antibody	T200_PCT	Cell_line.Tx13	Plate.99	DNAAF4	0.75	0.0154776424543119	pearson	1	Ttest_pvalue	Coefficient_of_eigenassay	SVD_pCMs_dplus3CT	NoPrepr	SVD	11163	T200_PCT-Tx13	N	Kept components	PCT
Drug	Monoclonal_antibody	T200_PCT	Cell_line.Tx13	Plate.99	DNAAF5	0.75	-0.0304419428695544	pearson	1	Ttest_pvalue	Coefficient_of_eigenassay	SVD_pCMs_dplus3CT	NoPrepr	SVD	8037	T200_PCT-Tx13	N	Kept components	PCT
Drug	Monoclonal_antibody	T200_PCT	Cell_line.Tx13	Plate.99	DNAH1	0.75	0.0543955830490285	pearson	1	Ttest_pvalue	Coefficient_of_eigenassay	SVD_pCMs_dplus3CT	NoPrepr	SVD	4500	T200_PCT-Tx13	N	Kept components	PCT
Drug	Monoclonal_antibody	T200_PCT	Cell_line.Tx13	Plate.99	DNAH11	0.75	0.0158143582452123	pearson	1	Ttest_pvalue	Coefficient_of_eigenassay	SVD_pCMs_dplus3CT	NoPrepr	SVD	11097	T200_PCT-Tx13	N	Kept components	PCT
Drug	Monoclonal_antibody	T200_PCT	Cell_line.Tx13	Plate.99	DNAH12	0.75	0.0817448991358094	pearson	1	Ttest_pvalue	Coefficient_of_eigenassay	SVD_pCMs_dplus3CT	NoPrepr	SVD	2208	T200_PCT-Tx13	N	Kept components	PCT
Drug	Monoclonal_antibody	T200_PCT	Cell_line.Tx13	Plate.99	DNAH14	0.75	0.0974600420456349	pearson	1	Ttest_pvalue	Coefficient_of_eigenassay	SVD_pCMs_dplus3CT	NoPrepr	SVD	1514	T200_PCT-Tx13	N	Kept components	PCT
Drug	Monoclonal_antibody	T200_PCT	Cell_line.Tx13	Plate.99	DNAH17	0.75	-0.00957330310460625	pearson	1	Ttest_pvalue	Coefficient_of_eigenassay	SVD_pCMs_dplus3CT	NoPrepr	SVD	12557	T200_PCT-Tx13	N	Kept components	PCT
Drug	Monoclonal_antibody	T200_PCT	Cell_line.Tx13	Plate.99	DNAH2	0.75	-0.0429225673832644	pearson	1	Ttest_pvalue	Coefficient_of_eigenassay	SVD_pCMs_dplus3CT	NoPrepr	SVD	6041	T200_PCT-Tx13	N	Kept components	PCT
Drug	Monoclonal_antibody	T200_PCT	Cell_line.Tx13	Plate.99	DNAH3	0.75	0.0226597243491342	pearson	1	Ttest_pvalue	Coefficient_of_eigenassay	SVD_pCMs_dplus3CT	NoPrepr	SVD	9584	T200_PCT-Tx13	N	Kept components	PCT
Drug	Monoclonal_antibody	T200_PCT	Cell_line.Tx13	Plate.99	DNAH5	0.75	-0.0687407405594441	pearson	1	Ttest_pvalue	Coefficient_of_eigenassay	SVD_pCMs_dplus3CT	NoPrepr	SVD	3100	T200_PCT-Tx13	N	Kept components	PCT
Drug	Monoclonal_antibody	T200_PCT	Cell_line.Tx13	Plate.99	DNAH6	0.75	-0.0969908607574797	pearson	1	Ttest_pvalue	Coefficient_of_eigenassay	SVD_pCMs_dplus3CT	NoPrepr	SVD	1526	T200_PCT-Tx13	N	Kept components	PCT
Drug	Monoclonal_antibody	T200_PCT	Cell_line.Tx13	Plate.99	DNAH7	0.75	0.0782904019650254	pearson	1	Ttest_pvalue	Coefficient_of_eigenassay	SVD_pCMs_dplus3CT	NoPrepr	SVD	2429	T200_PCT-Tx13	N	Kept components	PCT
Drug	Monoclonal_antibody	T200_PCT	Cell_line.Tx13	Plate.99	DNAH9	0.75	0.0386618450348245	pearson	1	Ttest_pvalue	Coefficient_of_eigenassay	SVD_pCMs_dplus3CT	NoPrepr	SVD	6702	T200_PCT-Tx13	N	Kept components	PCT
Drug	Monoclonal_antibody	T200_PCT	Cell_line.Tx13	Plate.99	DNAI1	0.75	-0.0182555023067795	pearson	1	Ttest_pvalue	Coefficient_of_eigenassay	SVD_pCMs_dplus3CT	NoPrepr	SVD	10534	T200_PCT-Tx13	N	Kept components	PCT
Drug	Monoclonal_antibody	T200_PCT	Cell_line.Tx13	Plate.99	DNAI2	0.75	-0.00415400117472462	pearson	1	Ttest_pvalue	Coefficient_of_eigenassay	SVD_pCMs_dplus3CT	NoPrepr	SVD	13972	T200_PCT-Tx13	N	Kept components	PCT
Drug	Monoclonal_antibody	T200_PCT	Cell_line.Tx13	Plate.99	DNAJA1	0.75	0.0229997619587245	pearson	1	Ttest_pvalue	Coefficient_of_eigenassay	SVD_pCMs_dplus3CT	NoPrepr	SVD	9512	T200_PCT-Tx13	N	Kept components	PCT
Drug	Monoclonal_antibody	T200_PCT	Cell_line.Tx13	Plate.99	DNAJA2	0.75	0.00157036845558186	pearson	1	Ttest_pvalue	Coefficient_of_eigenassay	SVD_pCMs_dplus3CT	NoPrepr	SVD	14760	T200_PCT-Tx13	N	Kept components	PCT
Drug	Monoclonal_antibody	T200_PCT	Cell_line.Tx13	Plate.99	DNAJA4	0.75	0.0963860172177536	pearson	1	Ttest_pvalue	Coefficient_of_eigenassay	SVD_pCMs_dplus3CT	NoPrepr	SVD	1553	T200_PCT-Tx13	N	Kept components	PCT
Drug	Monoclonal_antibody	T200_PCT	Cell_line.Tx13	Plate.99	DNAJB1	0.75	-0.0489386629295356	pearson	1	Ttest_pvalue	Coefficient_of_eigenassay	SVD_pCMs_dplus3CT	NoPrepr	SVD	5178	T200_PCT-Tx13	N	Kept components	PCT
Drug	Monoclonal_antibody	T200_PCT	Cell_line.Tx13	Plate.99	DNAJB11	0.75	-0.00233312452189747	pearson	1	Ttest_pvalue	Coefficient_of_eigenassay	SVD_pCMs_dplus3CT	NoPrepr	SVD	14530	T200_PCT-Tx13	N	Kept components	PCT
Drug	Monoclonal_antibody	T200_PCT	Cell_line.Tx13	Plate.99	DNAJB12	0.75	0.0199616906309916	pearson	1	Ttest_pvalue	Coefficient_of_eigenassay	SVD_pCMs_dplus3CT	NoPrepr	SVD	10161	T200_PCT-Tx13	N	Kept components	PCT
Drug	Monoclonal_antibody	T200_PCT	Cell_line.Tx13	Plate.99	DNAJB13	0.75	-0.0378284053602172	pearson	1	Ttest_pvalue	Coefficient_of_eigenassay	SVD_pCMs_dplus3CT	NoPrepr	SVD	6825	T200_PCT-Tx13	N	Kept components	PCT
Drug	Monoclonal_antibody	T200_PCT	Cell_line.Tx13	Plate.99	DNAJB14	0.75	-0.040050823891356	pearson	1	Ttest_pvalue	Coefficient_of_eigenassay	SVD_pCMs_dplus3CT	NoPrepr	SVD	6481	T200_PCT-Tx13	N	Kept components	PCT
Drug	Monoclonal_antibody	T200_PCT	Cell_line.Tx13	Plate.99	DNAJB2	0.75	-0.00675934374090757	pearson	1	Ttest_pvalue	Coefficient_of_eigenassay	SVD_pCMs_dplus3CT	NoPrepr	SVD	13225	T200_PCT-Tx13	N	Kept components	PCT
Drug	Monoclonal_antibody	T200_PCT	Cell_line.Tx13	Plate.99	DNAJB4	0.75	-0.011551839243779	pearson	1	Ttest_pvalue	Coefficient_of_eigenassay	SVD_pCMs_dplus3CT	NoPrepr	SVD	12078	T200_PCT-Tx13	N	Kept components	PCT
Drug	Monoclonal_antibody	T200_PCT	Cell_line.Tx13	Plate.99	DNAJB5	0.75	0.0814395945385614	pearson	1	Ttest_pvalue	Coefficient_of_eigenassay	SVD_pCMs_dplus3CT	NoPrepr	SVD	2224	T200_PCT-Tx13	N	Kept components	PCT
Drug	Monoclonal_antibody	T200_PCT	Cell_line.Tx13	Plate.99	DNAJB6	0.75	0.00622076474349651	pearson	1	Ttest_pvalue	Coefficient_of_eigenassay	SVD_pCMs_dplus3CT	NoPrepr	SVD	13375	T200_PCT-Tx13	N	Kept components	PCT
Drug	Monoclonal_antibody	T200_PCT	Cell_line.Tx13	Plate.99	DNAJB9	0.75	0.0266362800848367	pearson	1	Ttest_pvalue	Coefficient_of_eigenassay	SVD_pCMs_dplus3CT	NoPrepr	SVD	8765	T200_PCT-Tx13	N	Kept components	PCT
Drug	Monoclonal_antibody	T200_PCT	Cell_line.Tx13	Plate.99	DNAJC1	0.75	-0.0814687795973053	pearson	1	Ttest_pvalue	Coefficient_of_eigenassay	SVD_pCMs_dplus3CT	NoPrepr	SVD	2221	T200_PCT-Tx13	N	Kept components	PCT
Drug	Monoclonal_antibody	T200_PCT	Cell_line.Tx13	Plate.99	DNAJC10	0.75	0.00572906625506667	pearson	1	Ttest_pvalue	Coefficient_of_eigenassay	SVD_pCMs_dplus3CT	NoPrepr	SVD	13497	T200_PCT-Tx13	N	Kept components	PCT
Drug	Monoclonal_antibody	T200_PCT	Cell_line.Tx13	Plate.99	DNAJC11	0.75	-0.0174163651989275	pearson	1	Ttest_pvalue	Coefficient_of_eigenassay	SVD_pCMs_dplus3CT	NoPrepr	SVD	10715	T200_PCT-Tx13	N	Kept components	PCT
Drug	Monoclonal_antibody	T200_PCT	Cell_line.Tx13	Plate.99	DNAJC12	0.75	0.042951036713124	pearson	1	Ttest_pvalue	Coefficient_of_eigenassay	SVD_pCMs_dplus3CT	NoPrepr	SVD	6035	T200_PCT-Tx13	N	Kept components	PCT
Drug	Monoclonal_antibody	T200_PCT	Cell_line.Tx13	Plate.99	DNAJC13	0.75	0.0300260468983428	pearson	1	Ttest_pvalue	Coefficient_of_eigenassay	SVD_pCMs_dplus3CT	NoPrepr	SVD	8126	T200_PCT-Tx13	N	Kept components	PCT
Drug	Monoclonal_antibody	T200_PCT	Cell_line.Tx13	Plate.99	DNAJC14	0.75	-0.0371835215519483	pearson	1	Ttest_pvalue	Coefficient_of_eigenassay	SVD_pCMs_dplus3CT	NoPrepr	SVD	6913	T200_PCT-Tx13	N	Kept components	PCT
Drug	Monoclonal_antibody	T200_PCT	Cell_line.Tx13	Plate.99	DNAJC15	0.75	0.0150610141578919	pearson	1	Ttest_pvalue	Coefficient_of_eigenassay	SVD_pCMs_dplus3CT	NoPrepr	SVD	11260	T200_PCT-Tx13	N	Kept components	PCT
Drug	Monoclonal_antibody	T200_PCT	Cell_line.Tx13	Plate.99	DNAJC16	0.75	0.112277780685524	pearson	1	Ttest_pvalue	Coefficient_of_eigenassay	SVD_pCMs_dplus3CT	NoPrepr	SVD	1071	T200_PCT-Tx13	N	Kept components	PCT
Drug	Monoclonal_antibody	T200_PCT	Cell_line.Tx13	Plate.99	DNAJC17	0.75	-0.0360339668661561	pearson	1	Ttest_pvalue	Coefficient_of_eigenassay	SVD_pCMs_dplus3CT	NoPrepr	SVD	7072	T200_PCT-Tx13	N	Kept components	PCT
Drug	Monoclonal_antibody	T200_PCT	Cell_line.Tx13	Plate.99	DNAJC18	0.75	0.0141721502191742	pearson	1	Ttest_pvalue	Coefficient_of_eigenassay	SVD_pCMs_dplus3CT	NoPrepr	SVD	11465	T200_PCT-Tx13	N	Kept components	PCT
Drug	Monoclonal_antibody	T200_PCT	Cell_line.Tx13	Plate.99	DNAJC19	0.75	-0.0176065884059867	pearson	1	Ttest_pvalue	Coefficient_of_eigenassay	SVD_pCMs_dplus3CT	NoPrepr	SVD	10681	T200_PCT-Tx13	N	Kept components	PCT
Drug	Monoclonal_antibody	T200_PCT	Cell_line.Tx13	Plate.99	DNAJC2	0.75	-0.0300185867046031	pearson	1	Ttest_pvalue	Coefficient_of_eigenassay	SVD_pCMs_dplus3CT	NoPrepr	SVD	8128	T200_PCT-Tx13	N	Kept components	PCT
Drug	Monoclonal_antibody	T200_PCT	Cell_line.Tx13	Plate.99	DNAJC21	0.75	0.057643447155254	pearson	1	Ttest_pvalue	Coefficient_of_eigenassay	SVD_pCMs_dplus3CT	NoPrepr	SVD	4128	T200_PCT-Tx13	N	Kept components	PCT
Drug	Monoclonal_antibody	T200_PCT	Cell_line.Tx13	Plate.99	DNAJC22	0.75	-0.14198648431142	pearson	1	Ttest_pvalue	Coefficient_of_eigenassay	SVD_pCMs_dplus3CT	NoPrepr	SVD	580	T200_PCT-Tx13	N	Kept components	PCT
Drug	Monoclonal_antibody	T200_PCT	Cell_line.Tx13	Plate.99	DNAJC24	0.75	0.0085252971147382	pearson	1	Ttest_pvalue	Coefficient_of_eigenassay	SVD_pCMs_dplus3CT	NoPrepr	SVD	12789	T200_PCT-Tx13	N	Kept components	PCT
Drug	Monoclonal_antibody	T200_PCT	Cell_line.Tx13	Plate.99	DNAJC25	0.75	-0.0352024478617724	pearson	1	Ttest_pvalue	Coefficient_of_eigenassay	SVD_pCMs_dplus3CT	NoPrepr	SVD	7214	T200_PCT-Tx13	N	Kept components	PCT
Drug	Monoclonal_antibody	T200_PCT	Cell_line.Tx13	Plate.99	DNAJC27	0.75	-0.128163289069016	pearson	1	Ttest_pvalue	Coefficient_of_eigenassay	SVD_pCMs_dplus3CT	NoPrepr	SVD	768	T200_PCT-Tx13	N	Kept components	PCT
Drug	Monoclonal_antibody	T200_PCT	Cell_line.Tx13	Plate.99	DNAJC3	0.75	0.0215040233737557	pearson	1	Ttest_pvalue	Coefficient_of_eigenassay	SVD_pCMs_dplus3CT	NoPrepr	SVD	9853	T200_PCT-Tx13	N	Kept components	PCT
Drug	Monoclonal_antibody	T200_PCT	Cell_line.Tx13	Plate.99	DNAJC30	0.75	-0.0414367474487506	pearson	1	Ttest_pvalue	Coefficient_of_eigenassay	SVD_pCMs_dplus3CT	NoPrepr	SVD	6269	T200_PCT-Tx13	N	Kept components	PCT
Drug	Monoclonal_antibody	T200_PCT	Cell_line.Tx13	Plate.99	DNAJC4	0.75	-0.0398111795669567	pearson	1	Ttest_pvalue	Coefficient_of_eigenassay	SVD_pCMs_dplus3CT	NoPrepr	SVD	6507	T200_PCT-Tx13	N	Kept components	PCT
Drug	Monoclonal_antibody	T200_PCT	Cell_line.Tx13	Plate.99	DNAJC5	0.75	-0.0492042048196446	pearson	1	Ttest_pvalue	Coefficient_of_eigenassay	SVD_pCMs_dplus3CT	NoPrepr	SVD	5137	T200_PCT-Tx13	N	Kept components	PCT
Drug	Monoclonal_antibody	T200_PCT	Cell_line.Tx13	Plate.99	DNAJC5G	0.75	-0.0530580596745607	pearson	1	Ttest_pvalue	Coefficient_of_eigenassay	SVD_pCMs_dplus3CT	NoPrepr	SVD	4661	T200_PCT-Tx13	N	Kept components	PCT
Drug	Monoclonal_antibody	T200_PCT	Cell_line.Tx13	Plate.99	DNAJC6	0.75	0.00403180345162832	pearson	1	Ttest_pvalue	Coefficient_of_eigenassay	SVD_pCMs_dplus3CT	NoPrepr	SVD	14007	T200_PCT-Tx13	N	Kept components	PCT
Drug	Monoclonal_antibody	T200_PCT	Cell_line.Tx13	Plate.99	DNAJC7	0.75	-0.0985878348503638	pearson	1	Ttest_pvalue	Coefficient_of_eigenassay	SVD_pCMs_dplus3CT	NoPrepr	SVD	1469	T200_PCT-Tx13	N	Kept components	PCT
Drug	Monoclonal_antibody	T200_PCT	Cell_line.Tx13	Plate.99	DNAJC8	0.75	0.00426108759397924	pearson	1	Ttest_pvalue	Coefficient_of_eigenassay	SVD_pCMs_dplus3CT	NoPrepr	SVD	13945	T200_PCT-Tx13	N	Kept components	PCT
Drug	Monoclonal_antibody	T200_PCT	Cell_line.Tx13	Plate.99	DNAJC9	0.75	-0.0636643742550002	pearson	1	Ttest_pvalue	Coefficient_of_eigenassay	SVD_pCMs_dplus3CT	NoPrepr	SVD	3523	T200_PCT-Tx13	N	Kept components	PCT
Drug	Monoclonal_antibody	T200_PCT	Cell_line.Tx13	Plate.99	DNAL1	0.75	0.0463407307999285	pearson	1	Ttest_pvalue	Coefficient_of_eigenassay	SVD_pCMs_dplus3CT	NoPrepr	SVD	5519	T200_PCT-Tx13	N	Kept components	PCT
Drug	Monoclonal_antibody	T200_PCT	Cell_line.Tx13	Plate.99	DNAL4	0.75	-0.0569617707482176	pearson	1	Ttest_pvalue	Coefficient_of_eigenassay	SVD_pCMs_dplus3CT	NoPrepr	SVD	4201	T200_PCT-Tx13	N	Kept components	PCT
Drug	Monoclonal_antibody	T200_PCT	Cell_line.Tx13	Plate.99	DNALI1	0.75	-0.0740111234987084	pearson	1	Ttest_pvalue	Coefficient_of_eigenassay	SVD_pCMs_dplus3CT	NoPrepr	SVD	2708	T200_PCT-Tx13	N	Kept components	PCT
Drug	Monoclonal_antibody	T200_PCT	Cell_line.Tx13	Plate.99	DNASE1	0.75	-0.0384640339405055	pearson	1	Ttest_pvalue	Coefficient_of_eigenassay	SVD_pCMs_dplus3CT	NoPrepr	SVD	6727	T200_PCT-Tx13	N	Kept components	PCT
Drug	Monoclonal_antibody	T200_PCT	Cell_line.Tx13	Plate.99	DNASE1L1	0.75	-0.0169162210367074	pearson	1	Ttest_pvalue	Coefficient_of_eigenassay	SVD_pCMs_dplus3CT	NoPrepr	SVD	10843	T200_PCT-Tx13	N	Kept components	PCT
Drug	Monoclonal_antibody	T200_PCT	Cell_line.Tx13	Plate.99	DNASE1L2	0.75	0.089814368740063	pearson	1	Ttest_pvalue	Coefficient_of_eigenassay	SVD_pCMs_dplus3CT	NoPrepr	SVD	1802	T200_PCT-Tx13	N	Kept components	PCT
Drug	Monoclonal_antibody	T200_PCT	Cell_line.Tx13	Plate.99	DNASE2	0.75	-0.0739905497723838	pearson	1	Ttest_pvalue	Coefficient_of_eigenassay	SVD_pCMs_dplus3CT	NoPrepr	SVD	2711	T200_PCT-Tx13	N	Kept components	PCT
Drug	Monoclonal_antibody	T200_PCT	Cell_line.Tx13	Plate.99	DNER	0.75	-0.0928254555891299	pearson	1	Ttest_pvalue	Coefficient_of_eigenassay	SVD_pCMs_dplus3CT	NoPrepr	SVD	1692	T200_PCT-Tx13	N	Kept components	PCT
Drug	Monoclonal_antibody	T200_PCT	Cell_line.Tx13	Plate.99	DNHD1	0.75	0.0521961248689486	pearson	1	Ttest_pvalue	Coefficient_of_eigenassay	SVD_pCMs_dplus3CT	NoPrepr	SVD	4755	T200_PCT-Tx13	N	Kept components	PCT
Drug	Monoclonal_antibody	T200_PCT	Cell_line.Tx13	Plate.99	DNLZ	0.75	0.0701815990127576	pearson	1	Ttest_pvalue	Coefficient_of_eigenassay	SVD_pCMs_dplus3CT	NoPrepr	SVD	2991	T200_PCT-Tx13	N	Kept components	PCT
Drug	Monoclonal_antibody	T200_PCT	Cell_line.Tx13	Plate.99	DNM1	0.75	-0.0910207853286491	pearson	1	Ttest_pvalue	Coefficient_of_eigenassay	SVD_pCMs_dplus3CT	NoPrepr	SVD	1762	T200_PCT-Tx13	N	Kept components	PCT
Drug	Monoclonal_antibody	T200_PCT	Cell_line.Tx13	Plate.99	DNM1L	0.75	0.0227739196126761	pearson	1	Ttest_pvalue	Coefficient_of_eigenassay	SVD_pCMs_dplus3CT	NoPrepr	SVD	9560	T200_PCT-Tx13	N	Kept components	PCT
Drug	Monoclonal_antibody	T200_PCT	Cell_line.Tx13	Plate.99	DNM2	0.75	-0.027831768159661	pearson	1	Ttest_pvalue	Coefficient_of_eigenassay	SVD_pCMs_dplus3CT	NoPrepr	SVD	8539	T200_PCT-Tx13	N	Kept components	PCT
Drug	Monoclonal_antibody	T200_PCT	Cell_line.Tx13	Plate.99	DNM3	0.75	-0.0177107821857892	pearson	1	Ttest_pvalue	Coefficient_of_eigenassay	SVD_pCMs_dplus3CT	NoPrepr	SVD	10660	T200_PCT-Tx13	N	Kept components	PCT
Drug	Monoclonal_antibody	T200_PCT	Cell_line.Tx13	Plate.99	DNMBP	0.75	0.0458113038918753	pearson	1	Ttest_pvalue	Coefficient_of_eigenassay	SVD_pCMs_dplus3CT	NoPrepr	SVD	5608	T200_PCT-Tx13	N	Kept components	PCT
Drug	Monoclonal_antibody	T200_PCT	Cell_line.Tx13	Plate.99	DNMT1	0.75	-0.0158618550594887	pearson	1	Ttest_pvalue	Coefficient_of_eigenassay	SVD_pCMs_dplus3CT	NoPrepr	SVD	11090	T200_PCT-Tx13	N	Kept components	PCT
Drug	Monoclonal_antibody	T200_PCT	Cell_line.Tx13	Plate.99	DNMT3A	0.75	-0.112099816582716	pearson	1	Ttest_pvalue	Coefficient_of_eigenassay	SVD_pCMs_dplus3CT	NoPrepr	SVD	1079	T200_PCT-Tx13	N	Kept components	PCT
Drug	Monoclonal_antibody	T200_PCT	Cell_line.Tx13	Plate.99	DNMT3B	0.75	-0.0751976652181985	pearson	1	Ttest_pvalue	Coefficient_of_eigenassay	SVD_pCMs_dplus3CT	NoPrepr	SVD	2634	T200_PCT-Tx13	N	Kept components	PCT
Drug	Monoclonal_antibody	T200_PCT	Cell_line.Tx13	Plate.99	DNPEP	0.75	-0.0104738726984333	pearson	1	Ttest_pvalue	Coefficient_of_eigenassay	SVD_pCMs_dplus3CT	NoPrepr	SVD	12335	T200_PCT-Tx13	N	Kept components	PCT
Drug	Monoclonal_antibody	T200_PCT	Cell_line.Tx13	Plate.99	DNPH1	0.75	-0.125032676106046	pearson	1	Ttest_pvalue	Coefficient_of_eigenassay	SVD_pCMs_dplus3CT	NoPrepr	SVD	824	T200_PCT-Tx13	N	Kept components	PCT
Drug	Monoclonal_antibody	T200_PCT	Cell_line.Tx13	Plate.99	DNTTIP1	0.75	-0.0131385696145732	pearson	1	Ttest_pvalue	Coefficient_of_eigenassay	SVD_pCMs_dplus3CT	NoPrepr	SVD	11704	T200_PCT-Tx13	N	Kept components	PCT
Drug	Monoclonal_antibody	T200_PCT	Cell_line.Tx13	Plate.99	DNTTIP2	0.75	-0.0170439092444396	pearson	1	Ttest_pvalue	Coefficient_of_eigenassay	SVD_pCMs_dplus3CT	NoPrepr	SVD	10797	T200_PCT-Tx13	N	Kept components	PCT
Drug	Monoclonal_antibody	T200_PCT	Cell_line.Tx13	Plate.99	DOC2A	0.75	-0.0075445736875518	pearson	1	Ttest_pvalue	Coefficient_of_eigenassay	SVD_pCMs_dplus3CT	NoPrepr	SVD	13021	T200_PCT-Tx13	N	Kept components	PCT
Drug	Monoclonal_antibody	T200_PCT	Cell_line.Tx13	Plate.99	DOCK1	0.75	-0.0200661175483264	pearson	1	Ttest_pvalue	Coefficient_of_eigenassay	SVD_pCMs_dplus3CT	NoPrepr	SVD	10127	T200_PCT-Tx13	N	Kept components	PCT
Drug	Monoclonal_antibody	T200_PCT	Cell_line.Tx13	Plate.99	DOCK10	0.75	0.0249751159517873	pearson	1	Ttest_pvalue	Coefficient_of_eigenassay	SVD_pCMs_dplus3CT	NoPrepr	SVD	9108	T200_PCT-Tx13	N	Kept components	PCT
Drug	Monoclonal_antibody	T200_PCT	Cell_line.Tx13	Plate.99	DOCK11	0.75	-0.272911181638784	pearson	1	Ttest_pvalue	Coefficient_of_eigenassay	SVD_pCMs_dplus3CT	NoPrepr	SVD	103	T200_PCT-Tx13	N	Kept components	PCT
Drug	Monoclonal_antibody	T200_PCT	Cell_line.Tx13	Plate.99	DOCK2	0.75	0.0156364964315409	pearson	1	Ttest_pvalue	Coefficient_of_eigenassay	SVD_pCMs_dplus3CT	NoPrepr	SVD	11136	T200_PCT-Tx13	N	Kept components	PCT
Drug	Monoclonal_antibody	T200_PCT	Cell_line.Tx13	Plate.99	DOCK3	0.75	-0.00676605844631722	pearson	1	Ttest_pvalue	Coefficient_of_eigenassay	SVD_pCMs_dplus3CT	NoPrepr	SVD	13222	T200_PCT-Tx13	N	Kept components	PCT
Drug	Monoclonal_antibody	T200_PCT	Cell_line.Tx13	Plate.99	DOCK4	0.75	-0.0306099255211229	pearson	1	Ttest_pvalue	Coefficient_of_eigenassay	SVD_pCMs_dplus3CT	NoPrepr	SVD	8005	T200_PCT-Tx13	N	Kept components	PCT
Drug	Monoclonal_antibody	T200_PCT	Cell_line.Tx13	Plate.99	DOCK5	0.75	0.101368159424859	pearson	1	Ttest_pvalue	Coefficient_of_eigenassay	SVD_pCMs_dplus3CT	NoPrepr	SVD	1385	T200_PCT-Tx13	N	Kept components	PCT
Drug	Monoclonal_antibody	T200_PCT	Cell_line.Tx13	Plate.99	DOCK6	0.75	-0.0676800316851236	pearson	1	Ttest_pvalue	Coefficient_of_eigenassay	SVD_pCMs_dplus3CT	NoPrepr	SVD	3169	T200_PCT-Tx13	N	Kept components	PCT
Drug	Monoclonal_antibody	T200_PCT	Cell_line.Tx13	Plate.99	DOCK7	0.75	0.0017740346609838	pearson	1	Ttest_pvalue	Coefficient_of_eigenassay	SVD_pCMs_dplus3CT	NoPrepr	SVD	14701	T200_PCT-Tx13	N	Kept components	PCT
Drug	Monoclonal_antibody	T200_PCT	Cell_line.Tx13	Plate.99	DOCK8	0.75	0.0832965725276119	pearson	1	Ttest_pvalue	Coefficient_of_eigenassay	SVD_pCMs_dplus3CT	NoPrepr	SVD	2123	T200_PCT-Tx13	N	Kept components	PCT
Drug	Monoclonal_antibody	T200_PCT	Cell_line.Tx13	Plate.99	DOCK9	0.75	-0.122201557058237	pearson	1	Ttest_pvalue	Coefficient_of_eigenassay	SVD_pCMs_dplus3CT	NoPrepr	SVD	869	T200_PCT-Tx13	N	Kept components	PCT
Drug	Monoclonal_antibody	T200_PCT	Cell_line.Tx13	Plate.99	DOHH	0.75	-0.0535736564407446	pearson	1	Ttest_pvalue	Coefficient_of_eigenassay	SVD_pCMs_dplus3CT	NoPrepr	SVD	4591	T200_PCT-Tx13	N	Kept components	PCT
Drug	Monoclonal_antibody	T200_PCT	Cell_line.Tx13	Plate.99	DOK1	0.75	-0.0615607072820148	pearson	1	Ttest_pvalue	Coefficient_of_eigenassay	SVD_pCMs_dplus3CT	NoPrepr	SVD	3742	T200_PCT-Tx13	N	Kept components	PCT
Drug	Monoclonal_antibody	T200_PCT	Cell_line.Tx13	Plate.99	DOK3	0.75	-0.040258972557957	pearson	1	Ttest_pvalue	Coefficient_of_eigenassay	SVD_pCMs_dplus3CT	NoPrepr	SVD	6450	T200_PCT-Tx13	N	Kept components	PCT
Drug	Monoclonal_antibody	T200_PCT	Cell_line.Tx13	Plate.99	DOK4	0.75	-0.108363956639812	pearson	1	Ttest_pvalue	Coefficient_of_eigenassay	SVD_pCMs_dplus3CT	NoPrepr	SVD	1179	T200_PCT-Tx13	N	Kept components	PCT
Drug	Monoclonal_antibody	T200_PCT	Cell_line.Tx13	Plate.99	DOK5	0.75	-0.0792736915404656	pearson	1	Ttest_pvalue	Coefficient_of_eigenassay	SVD_pCMs_dplus3CT	NoPrepr	SVD	2358	T200_PCT-Tx13	N	Kept components	PCT
Drug	Monoclonal_antibody	T200_PCT	Cell_line.Tx13	Plate.99	DOK6	0.75	-0.0185470470386715	pearson	1	Ttest_pvalue	Coefficient_of_eigenassay	SVD_pCMs_dplus3CT	NoPrepr	SVD	10470	T200_PCT-Tx13	N	Kept components	PCT
Drug	Monoclonal_antibody	T200_PCT	Cell_line.Tx13	Plate.99	DOK7	0.75	0.109967767804658	pearson	1	Ttest_pvalue	Coefficient_of_eigenassay	SVD_pCMs_dplus3CT	NoPrepr	SVD	1128	T200_PCT-Tx13	N	Kept components	PCT
Drug	Monoclonal_antibody	T200_PCT	Cell_line.Tx13	Plate.99	DOLK	0.75	-0.0383862096754767	pearson	1	Ttest_pvalue	Coefficient_of_eigenassay	SVD_pCMs_dplus3CT	NoPrepr	SVD	6741	T200_PCT-Tx13	N	Kept components	PCT
Drug	Monoclonal_antibody	T200_PCT	Cell_line.Tx13	Plate.99	DOLPP1	0.75	0.00716930289033475	pearson	1	Ttest_pvalue	Coefficient_of_eigenassay	SVD_pCMs_dplus3CT	NoPrepr	SVD	13109	T200_PCT-Tx13	N	Kept components	PCT
Drug	Monoclonal_antibody	T200_PCT	Cell_line.Tx13	Plate.99	DONSON	0.75	-0.000193894588262929	pearson	1	Ttest_pvalue	Coefficient_of_eigenassay	SVD_pCMs_dplus3CT	NoPrepr	SVD	15244	T200_PCT-Tx13	N	Kept components	PCT
Drug	Monoclonal_antibody	T200_PCT	Cell_line.Tx13	Plate.99	DOPEY1	0.75	0.0206490020438333	pearson	1	Ttest_pvalue	Coefficient_of_eigenassay	SVD_pCMs_dplus3CT	NoPrepr	SVD	10019	T200_PCT-Tx13	N	Kept components	PCT
Drug	Monoclonal_antibody	T200_PCT	Cell_line.Tx13	Plate.99	DOPEY2	0.75	-0.0766697690808399	pearson	1	Ttest_pvalue	Coefficient_of_eigenassay	SVD_pCMs_dplus3CT	NoPrepr	SVD	2531	T200_PCT-Tx13	N	Kept components	PCT
Drug	Monoclonal_antibody	T200_PCT	Cell_line.Tx13	Plate.99	DOT1L	0.75	-0.0509310427076094	pearson	1	Ttest_pvalue	Coefficient_of_eigenassay	SVD_pCMs_dplus3CT	NoPrepr	SVD	4908	T200_PCT-Tx13	N	Kept components	PCT
Drug	Monoclonal_antibody	T200_PCT	Cell_line.Tx13	Plate.99	DPAGT1	0.75	-0.000344296731437338	pearson	1	Ttest_pvalue	Coefficient_of_eigenassay	SVD_pCMs_dplus3CT	NoPrepr	SVD	15189	T200_PCT-Tx13	N	Kept components	PCT
Drug	Monoclonal_antibody	T200_PCT	Cell_line.Tx13	Plate.99	DPCD	0.75	0.0120473363815971	pearson	1	Ttest_pvalue	Coefficient_of_eigenassay	SVD_pCMs_dplus3CT	NoPrepr	SVD	11958	T200_PCT-Tx13	N	Kept components	PCT
Drug	Monoclonal_antibody	T200_PCT	Cell_line.Tx13	Plate.99	DPEP1	0.75	-0.0307334832195227	pearson	1	Ttest_pvalue	Coefficient_of_eigenassay	SVD_pCMs_dplus3CT	NoPrepr	SVD	7972	T200_PCT-Tx13	N	Kept components	PCT
Drug	Monoclonal_antibody	T200_PCT	Cell_line.Tx13	Plate.99	DPF1	0.75	-0.0252956172042868	pearson	1	Ttest_pvalue	Coefficient_of_eigenassay	SVD_pCMs_dplus3CT	NoPrepr	SVD	9048	T200_PCT-Tx13	N	Kept components	PCT
Drug	Monoclonal_antibody	T200_PCT	Cell_line.Tx13	Plate.99	DPF2	0.75	-0.0573702701300551	pearson	1	Ttest_pvalue	Coefficient_of_eigenassay	SVD_pCMs_dplus3CT	NoPrepr	SVD	4158	T200_PCT-Tx13	N	Kept components	PCT
Drug	Monoclonal_antibody	T200_PCT	Cell_line.Tx13	Plate.99	DPF3	0.75	0.0611597747570544	pearson	1	Ttest_pvalue	Coefficient_of_eigenassay	SVD_pCMs_dplus3CT	NoPrepr	SVD	3773	T200_PCT-Tx13	N	Kept components	PCT
Drug	Monoclonal_antibody	T200_PCT	Cell_line.Tx13	Plate.99	DPH1	0.75	-0.0281115176527272	pearson	1	Ttest_pvalue	Coefficient_of_eigenassay	SVD_pCMs_dplus3CT	NoPrepr	SVD	8490	T200_PCT-Tx13	N	Kept components	PCT
Drug	Monoclonal_antibody	T200_PCT	Cell_line.Tx13	Plate.99	DPH2	0.75	-0.0030326517157315	pearson	1	Ttest_pvalue	Coefficient_of_eigenassay	SVD_pCMs_dplus3CT	NoPrepr	SVD	14310	T200_PCT-Tx13	N	Kept components	PCT
Drug	Monoclonal_antibody	T200_PCT	Cell_line.Tx13	Plate.99	DPH3	0.75	-0.0595069676671636	pearson	1	Ttest_pvalue	Coefficient_of_eigenassay	SVD_pCMs_dplus3CT	NoPrepr	SVD	3934	T200_PCT-Tx13	N	Kept components	PCT
Drug	Monoclonal_antibody	T200_PCT	Cell_line.Tx13	Plate.99	DPH5	0.75	-0.033295489374607	pearson	1	Ttest_pvalue	Coefficient_of_eigenassay	SVD_pCMs_dplus3CT	NoPrepr	SVD	7538	T200_PCT-Tx13	N	Kept components	PCT
Drug	Monoclonal_antibody	T200_PCT	Cell_line.Tx13	Plate.99	DPH6	0.75	-0.0165872873400437	pearson	1	Ttest_pvalue	Coefficient_of_eigenassay	SVD_pCMs_dplus3CT	NoPrepr	SVD	10921	T200_PCT-Tx13	N	Kept components	PCT
Drug	Monoclonal_antibody	T200_PCT	Cell_line.Tx13	Plate.99	DPH7	0.75	-0.0348820532339831	pearson	1	Ttest_pvalue	Coefficient_of_eigenassay	SVD_pCMs_dplus3CT	NoPrepr	SVD	7266	T200_PCT-Tx13	N	Kept components	PCT
Drug	Monoclonal_antibody	T200_PCT	Cell_line.Tx13	Plate.99	DPM1	0.75	0.118822602563854	pearson	1	Ttest_pvalue	Coefficient_of_eigenassay	SVD_pCMs_dplus3CT	NoPrepr	SVD	937	T200_PCT-Tx13	N	Kept components	PCT
Drug	Monoclonal_antibody	T200_PCT	Cell_line.Tx13	Plate.99	DPM2	0.75	0.109220557833867	pearson	1	Ttest_pvalue	Coefficient_of_eigenassay	SVD_pCMs_dplus3CT	NoPrepr	SVD	1149	T200_PCT-Tx13	N	Kept components	PCT
Drug	Monoclonal_antibody	T200_PCT	Cell_line.Tx13	Plate.99	DPM3	0.75	0.0648477690664446	pearson	1	Ttest_pvalue	Coefficient_of_eigenassay	SVD_pCMs_dplus3CT	NoPrepr	SVD	3417	T200_PCT-Tx13	N	Kept components	PCT
Drug	Monoclonal_antibody	T200_PCT	Cell_line.Tx13	Plate.99	DPP10	0.75	-0.264078537070304	pearson	1	Ttest_pvalue	Coefficient_of_eigenassay	SVD_pCMs_dplus3CT	NoPrepr	SVD	112	T200_PCT-Tx13	N	Kept components	PCT
Drug	Monoclonal_antibody	T200_PCT	Cell_line.Tx13	Plate.99	DPP3	0.75	0.00775777332821458	pearson	1	Ttest_pvalue	Coefficient_of_eigenassay	SVD_pCMs_dplus3CT	NoPrepr	SVD	12972	T200_PCT-Tx13	N	Kept components	PCT
Drug	Monoclonal_antibody	T200_PCT	Cell_line.Tx13	Plate.99	DPP4	0.75	-0.0226588887519503	pearson	1	Ttest_pvalue	Coefficient_of_eigenassay	SVD_pCMs_dplus3CT	NoPrepr	SVD	9585	T200_PCT-Tx13	N	Kept components	PCT
Drug	Monoclonal_antibody	T200_PCT	Cell_line.Tx13	Plate.99	DPP7	0.75	0.0827647686288282	pearson	1	Ttest_pvalue	Coefficient_of_eigenassay	SVD_pCMs_dplus3CT	NoPrepr	SVD	2150	T200_PCT-Tx13	N	Kept components	PCT
Drug	Monoclonal_antibody	T200_PCT	Cell_line.Tx13	Plate.99	DPP8	0.75	0.0784859987104906	pearson	1	Ttest_pvalue	Coefficient_of_eigenassay	SVD_pCMs_dplus3CT	NoPrepr	SVD	2411	T200_PCT-Tx13	N	Kept components	PCT
Drug	Monoclonal_antibody	T200_PCT	Cell_line.Tx13	Plate.99	DPP9	0.75	0.0193414463736084	pearson	1	Ttest_pvalue	Coefficient_of_eigenassay	SVD_pCMs_dplus3CT	NoPrepr	SVD	10292	T200_PCT-Tx13	N	Kept components	PCT
Drug	Monoclonal_antibody	T200_PCT	Cell_line.Tx13	Plate.99	DPP9-AS1	0.75	-0.051424147529147	pearson	1	Ttest_pvalue	Coefficient_of_eigenassay	SVD_pCMs_dplus3CT	NoPrepr	SVD	4846	T200_PCT-Tx13	N	Kept components	PCT
Drug	Monoclonal_antibody	T200_PCT	Cell_line.Tx13	Plate.99	DPPA4	0.75	0.0484292769068121	pearson	1	Ttest_pvalue	Coefficient_of_eigenassay	SVD_pCMs_dplus3CT	NoPrepr	SVD	5249	T200_PCT-Tx13	N	Kept components	PCT
Drug	Monoclonal_antibody	T200_PCT	Cell_line.Tx13	Plate.99	DPY19L1	0.75	0.0291329536809443	pearson	1	Ttest_pvalue	Coefficient_of_eigenassay	SVD_pCMs_dplus3CT	NoPrepr	SVD	8289	T200_PCT-Tx13	N	Kept components	PCT
Drug	Monoclonal_antibody	T200_PCT	Cell_line.Tx13	Plate.99	DPY19L2	0.75	0.0333650132654953	pearson	1	Ttest_pvalue	Coefficient_of_eigenassay	SVD_pCMs_dplus3CT	NoPrepr	SVD	7524	T200_PCT-Tx13	N	Kept components	PCT
Drug	Monoclonal_antibody	T200_PCT	Cell_line.Tx13	Plate.99	DPY19L3	0.75	0.0320047700825597	pearson	1	Ttest_pvalue	Coefficient_of_eigenassay	SVD_pCMs_dplus3CT	NoPrepr	SVD	7765	T200_PCT-Tx13	N	Kept components	PCT
Drug	Monoclonal_antibody	T200_PCT	Cell_line.Tx13	Plate.99	DPY19L4	0.75	-0.000878632834336758	pearson	1	Ttest_pvalue	Coefficient_of_eigenassay	SVD_pCMs_dplus3CT	NoPrepr	SVD	14981	T200_PCT-Tx13	N	Kept components	PCT
