## Supplementary Tables for "Cardiomyocytes in Persistent Cancer Therapy-related Cardiac Dysfunction Show Contractile and Natriuretic Peptide Signaling Signatures": Supplementary Table 03F - finalSetSelDEGs T-3CT groups.tsv (part 399 of 529)

EntityClass	Drug_class	Drug	Cell_line	Plate	Gene_symbol	F1_score_weight	Value	Correlation_method	Minimum_fraction_of_max_f1score	EA_correlation_parameter	Reference_valueType	Dataset	Preprocess_data	Decomposition_method	Rank	Drug_cellline	Outlier_cell_line	Fate	Group
Drug	Monoclonal_antibody	T200_PCT	Cell_line.Tx13	Plate.99	DPY30	0.75	0.0308399332338705	pearson	1	Ttest_pvalue	Coefficient_of_eigenassay	SVD_pCMs_dplus3CT	NoPrepr	SVD	7960	T200_PCT-Tx13	N	Kept components	PCT
Drug	Monoclonal_antibody	T200_PCT	Cell_line.Tx13	Plate.99	DPYD	0.75	-0.12689807147696	pearson	1	Ttest_pvalue	Coefficient_of_eigenassay	SVD_pCMs_dplus3CT	NoPrepr	SVD	791	T200_PCT-Tx13	N	Kept components	PCT
Drug	Monoclonal_antibody	T200_PCT	Cell_line.Tx13	Plate.99	DPYSL2	0.75	-0.0330718638526918	pearson	1	Ttest_pvalue	Coefficient_of_eigenassay	SVD_pCMs_dplus3CT	NoPrepr	SVD	7574	T200_PCT-Tx13	N	Kept components	PCT
Drug	Monoclonal_antibody	T200_PCT	Cell_line.Tx13	Plate.99	DPYSL3	0.75	0.047588870239864	pearson	1	Ttest_pvalue	Coefficient_of_eigenassay	SVD_pCMs_dplus3CT	NoPrepr	SVD	5357	T200_PCT-Tx13	N	Kept components	PCT
Drug	Monoclonal_antibody	T200_PCT	Cell_line.Tx13	Plate.99	DPYSL4	0.75	-0.0359531966115962	pearson	1	Ttest_pvalue	Coefficient_of_eigenassay	SVD_pCMs_dplus3CT	NoPrepr	SVD	7082	T200_PCT-Tx13	N	Kept components	PCT
Drug	Monoclonal_antibody	T200_PCT	Cell_line.Tx13	Plate.99	DPYSL5	0.75	0.148088124126963	pearson	1	Ttest_pvalue	Coefficient_of_eigenassay	SVD_pCMs_dplus3CT	NoPrepr	SVD	525	T200_PCT-Tx13	N	Kept components	PCT
Drug	Monoclonal_antibody	T200_PCT	Cell_line.Tx13	Plate.99	DQX1	0.75	-0.00326926502655567	pearson	1	Ttest_pvalue	Coefficient_of_eigenassay	SVD_pCMs_dplus3CT	NoPrepr	SVD	14241	T200_PCT-Tx13	N	Kept components	PCT
Drug	Monoclonal_antibody	T200_PCT	Cell_line.Tx13	Plate.99	DR1	0.75	-0.0050768441431187	pearson	1	Ttest_pvalue	Coefficient_of_eigenassay	SVD_pCMs_dplus3CT	NoPrepr	SVD	13686	T200_PCT-Tx13	N	Kept components	PCT
Drug	Monoclonal_antibody	T200_PCT	Cell_line.Tx13	Plate.99	DRAM1	0.75	0.0646166442337908	pearson	1	Ttest_pvalue	Coefficient_of_eigenassay	SVD_pCMs_dplus3CT	NoPrepr	SVD	3444	T200_PCT-Tx13	N	Kept components	PCT
Drug	Monoclonal_antibody	T200_PCT	Cell_line.Tx13	Plate.99	DRAM2	0.75	-0.0084040659761443	pearson	1	Ttest_pvalue	Coefficient_of_eigenassay	SVD_pCMs_dplus3CT	NoPrepr	SVD	12826	T200_PCT-Tx13	N	Kept components	PCT
Drug	Monoclonal_antibody	T200_PCT	Cell_line.Tx13	Plate.99	DRAP1	0.75	0.00151315217894999	pearson	1	Ttest_pvalue	Coefficient_of_eigenassay	SVD_pCMs_dplus3CT	NoPrepr	SVD	14776	T200_PCT-Tx13	N	Kept components	PCT
Drug	Monoclonal_antibody	T200_PCT	Cell_line.Tx13	Plate.99	DRAXIN	0.75	-0.0326364800122248	pearson	1	Ttest_pvalue	Coefficient_of_eigenassay	SVD_pCMs_dplus3CT	NoPrepr	SVD	7642	T200_PCT-Tx13	N	Kept components	PCT
Drug	Monoclonal_antibody	T200_PCT	Cell_line.Tx13	Plate.99	DRC1	0.75	-0.0384400454353879	pearson	1	Ttest_pvalue	Coefficient_of_eigenassay	SVD_pCMs_dplus3CT	NoPrepr	SVD	6733	T200_PCT-Tx13	N	Kept components	PCT
Drug	Monoclonal_antibody	T200_PCT	Cell_line.Tx13	Plate.99	DRC3	0.75	0.0582747962483063	pearson	1	Ttest_pvalue	Coefficient_of_eigenassay	SVD_pCMs_dplus3CT	NoPrepr	SVD	4056	T200_PCT-Tx13	N	Kept components	PCT
Drug	Monoclonal_antibody	T200_PCT	Cell_line.Tx13	Plate.99	DRC7	0.75	-0.0548421110967607	pearson	1	Ttest_pvalue	Coefficient_of_eigenassay	SVD_pCMs_dplus3CT	NoPrepr	SVD	4438	T200_PCT-Tx13	N	Kept components	PCT
Drug	Monoclonal_antibody	T200_PCT	Cell_line.Tx13	Plate.99	DRD1	0.75	-0.00645841344186633	pearson	1	Ttest_pvalue	Coefficient_of_eigenassay	SVD_pCMs_dplus3CT	NoPrepr	SVD	13304	T200_PCT-Tx13	N	Kept components	PCT
Drug	Monoclonal_antibody	T200_PCT	Cell_line.Tx13	Plate.99	DRD2	0.75	0.006835280393301	pearson	1	Ttest_pvalue	Coefficient_of_eigenassay	SVD_pCMs_dplus3CT	NoPrepr	SVD	13200	T200_PCT-Tx13	N	Kept components	PCT
Drug	Monoclonal_antibody	T200_PCT	Cell_line.Tx13	Plate.99	DRG1	0.75	-0.00888984442977738	pearson	1	Ttest_pvalue	Coefficient_of_eigenassay	SVD_pCMs_dplus3CT	NoPrepr	SVD	12704	T200_PCT-Tx13	N	Kept components	PCT
Drug	Monoclonal_antibody	T200_PCT	Cell_line.Tx13	Plate.99	DRG2	0.75	0.0100800084079914	pearson	1	Ttest_pvalue	Coefficient_of_eigenassay	SVD_pCMs_dplus3CT	NoPrepr	SVD	12437	T200_PCT-Tx13	N	Kept components	PCT
Drug	Monoclonal_antibody	T200_PCT	Cell_line.Tx13	Plate.99	DRGX	0.75	0.0284288511297734	pearson	1	Ttest_pvalue	Coefficient_of_eigenassay	SVD_pCMs_dplus3CT	NoPrepr	SVD	8421	T200_PCT-Tx13	N	Kept components	PCT
Drug	Monoclonal_antibody	T200_PCT	Cell_line.Tx13	Plate.99	DRICH1	0.75	-0.0153418149753106	pearson	1	Ttest_pvalue	Coefficient_of_eigenassay	SVD_pCMs_dplus3CT	NoPrepr	SVD	11189	T200_PCT-Tx13	N	Kept components	PCT
Drug	Monoclonal_antibody	T200_PCT	Cell_line.Tx13	Plate.99	DROSHA	0.75	-0.0688305186734454	pearson	1	Ttest_pvalue	Coefficient_of_eigenassay	SVD_pCMs_dplus3CT	NoPrepr	SVD	3090	T200_PCT-Tx13	N	Kept components	PCT
Drug	Monoclonal_antibody	T200_PCT	Cell_line.Tx13	Plate.99	DRP2	0.75	-0.0803987428876347	pearson	1	Ttest_pvalue	Coefficient_of_eigenassay	SVD_pCMs_dplus3CT	NoPrepr	SVD	2288	T200_PCT-Tx13	N	Kept components	PCT
Drug	Monoclonal_antibody	T200_PCT	Cell_line.Tx13	Plate.99	DSC1	0.75	0.00533055419235797	pearson	1	Ttest_pvalue	Coefficient_of_eigenassay	SVD_pCMs_dplus3CT	NoPrepr	SVD	13620	T200_PCT-Tx13	N	Kept components	PCT
Drug	Monoclonal_antibody	T200_PCT	Cell_line.Tx13	Plate.99	DSC2	0.75	0.0677248032941821	pearson	1	Ttest_pvalue	Coefficient_of_eigenassay	SVD_pCMs_dplus3CT	NoPrepr	SVD	3161	T200_PCT-Tx13	N	Kept components	PCT
Drug	Monoclonal_antibody	T200_PCT	Cell_line.Tx13	Plate.99	DSC3	0.75	-0.122475437327376	pearson	1	Ttest_pvalue	Coefficient_of_eigenassay	SVD_pCMs_dplus3CT	NoPrepr	SVD	867	T200_PCT-Tx13	N	Kept components	PCT
Drug	Monoclonal_antibody	T200_PCT	Cell_line.Tx13	Plate.99	DSCAM	0.75	0.0139607798086224	pearson	1	Ttest_pvalue	Coefficient_of_eigenassay	SVD_pCMs_dplus3CT	NoPrepr	SVD	11536	T200_PCT-Tx13	N	Kept components	PCT
Drug	Monoclonal_antibody	T200_PCT	Cell_line.Tx13	Plate.99	DSCAML1	0.75	-0.0256772338672594	pearson	1	Ttest_pvalue	Coefficient_of_eigenassay	SVD_pCMs_dplus3CT	NoPrepr	SVD	8963	T200_PCT-Tx13	N	Kept components	PCT
Drug	Monoclonal_antibody	T200_PCT	Cell_line.Tx13	Plate.99	DSCC1	0.75	0.0482731187716646	pearson	1	Ttest_pvalue	Coefficient_of_eigenassay	SVD_pCMs_dplus3CT	NoPrepr	SVD	5268	T200_PCT-Tx13	N	Kept components	PCT
Drug	Monoclonal_antibody	T200_PCT	Cell_line.Tx13	Plate.99	DSE	0.75	-0.0854112240796852	pearson	1	Ttest_pvalue	Coefficient_of_eigenassay	SVD_pCMs_dplus3CT	NoPrepr	SVD	2007	T200_PCT-Tx13	N	Kept components	PCT
Drug	Monoclonal_antibody	T200_PCT	Cell_line.Tx13	Plate.99	DSG2	0.75	0.0156398785937538	pearson	1	Ttest_pvalue	Coefficient_of_eigenassay	SVD_pCMs_dplus3CT	NoPrepr	SVD	11134	T200_PCT-Tx13	N	Kept components	PCT
Drug	Monoclonal_antibody	T200_PCT	Cell_line.Tx13	Plate.99	DSN1	0.75	0.0601053605960316	pearson	1	Ttest_pvalue	Coefficient_of_eigenassay	SVD_pCMs_dplus3CT	NoPrepr	SVD	3877	T200_PCT-Tx13	N	Kept components	PCT
Drug	Monoclonal_antibody	T200_PCT	Cell_line.Tx13	Plate.99	DSP	0.75	0.037059169785046	pearson	1	Ttest_pvalue	Coefficient_of_eigenassay	SVD_pCMs_dplus3CT	NoPrepr	SVD	6936	T200_PCT-Tx13	N	Kept components	PCT
Drug	Monoclonal_antibody	T200_PCT	Cell_line.Tx13	Plate.99	DST	0.75	0.0482245977191001	pearson	1	Ttest_pvalue	Coefficient_of_eigenassay	SVD_pCMs_dplus3CT	NoPrepr	SVD	5277	T200_PCT-Tx13	N	Kept components	PCT
Drug	Monoclonal_antibody	T200_PCT	Cell_line.Tx13	Plate.99	DSTN	0.75	0.0632806767521218	pearson	1	Ttest_pvalue	Coefficient_of_eigenassay	SVD_pCMs_dplus3CT	NoPrepr	SVD	3561	T200_PCT-Tx13	N	Kept components	PCT
Drug	Monoclonal_antibody	T200_PCT	Cell_line.Tx13	Plate.99	DSTYK	0.75	0.0457349338704477	pearson	1	Ttest_pvalue	Coefficient_of_eigenassay	SVD_pCMs_dplus3CT	NoPrepr	SVD	5619	T200_PCT-Tx13	N	Kept components	PCT
Drug	Monoclonal_antibody	T200_PCT	Cell_line.Tx13	Plate.99	DTD1	0.75	0.00552903737315404	pearson	1	Ttest_pvalue	Coefficient_of_eigenassay	SVD_pCMs_dplus3CT	NoPrepr	SVD	13552	T200_PCT-Tx13	N	Kept components	PCT
Drug	Monoclonal_antibody	T200_PCT	Cell_line.Tx13	Plate.99	DTD2	0.75	-0.0156309772768258	pearson	1	Ttest_pvalue	Coefficient_of_eigenassay	SVD_pCMs_dplus3CT	NoPrepr	SVD	11138	T200_PCT-Tx13	N	Kept components	PCT
Drug	Monoclonal_antibody	T200_PCT	Cell_line.Tx13	Plate.99	DTL	0.75	0.0144654048804786	pearson	1	Ttest_pvalue	Coefficient_of_eigenassay	SVD_pCMs_dplus3CT	NoPrepr	SVD	11396	T200_PCT-Tx13	N	Kept components	PCT
Drug	Monoclonal_antibody	T200_PCT	Cell_line.Tx13	Plate.99	DTNA	0.75	0.0398292992123994	pearson	1	Ttest_pvalue	Coefficient_of_eigenassay	SVD_pCMs_dplus3CT	NoPrepr	SVD	6505	T200_PCT-Tx13	N	Kept components	PCT
Drug	Monoclonal_antibody	T200_PCT	Cell_line.Tx13	Plate.99	DTNB	0.75	0.0249893402710816	pearson	1	Ttest_pvalue	Coefficient_of_eigenassay	SVD_pCMs_dplus3CT	NoPrepr	SVD	9107	T200_PCT-Tx13	N	Kept components	PCT
Drug	Monoclonal_antibody	T200_PCT	Cell_line.Tx13	Plate.99	DTNBP1	0.75	-0.0621612952526263	pearson	1	Ttest_pvalue	Coefficient_of_eigenassay	SVD_pCMs_dplus3CT	NoPrepr	SVD	3668	T200_PCT-Tx13	N	Kept components	PCT
Drug	Monoclonal_antibody	T200_PCT	Cell_line.Tx13	Plate.99	DTWD1	0.75	0.0213344437640409	pearson	1	Ttest_pvalue	Coefficient_of_eigenassay	SVD_pCMs_dplus3CT	NoPrepr	SVD	9885	T200_PCT-Tx13	N	Kept components	PCT
Drug	Monoclonal_antibody	T200_PCT	Cell_line.Tx13	Plate.99	DTWD2	0.75	0.0141942292208228	pearson	1	Ttest_pvalue	Coefficient_of_eigenassay	SVD_pCMs_dplus3CT	NoPrepr	SVD	11461	T200_PCT-Tx13	N	Kept components	PCT
Drug	Monoclonal_antibody	T200_PCT	Cell_line.Tx13	Plate.99	DTX1	0.75	-0.00202887257645542	pearson	1	Ttest_pvalue	Coefficient_of_eigenassay	SVD_pCMs_dplus3CT	NoPrepr	SVD	14625	T200_PCT-Tx13	N	Kept components	PCT
Drug	Monoclonal_antibody	T200_PCT	Cell_line.Tx13	Plate.99	DTX2	0.75	0.00863962617512836	pearson	1	Ttest_pvalue	Coefficient_of_eigenassay	SVD_pCMs_dplus3CT	NoPrepr	SVD	12765	T200_PCT-Tx13	N	Kept components	PCT
Drug	Monoclonal_antibody	T200_PCT	Cell_line.Tx13	Plate.99	DTX3	0.75	-0.0128551663762733	pearson	1	Ttest_pvalue	Coefficient_of_eigenassay	SVD_pCMs_dplus3CT	NoPrepr	SVD	11778	T200_PCT-Tx13	N	Kept components	PCT
Drug	Monoclonal_antibody	T200_PCT	Cell_line.Tx13	Plate.99	DTX3L	0.75	0.0137557986620191	pearson	1	Ttest_pvalue	Coefficient_of_eigenassay	SVD_pCMs_dplus3CT	NoPrepr	SVD	11570	T200_PCT-Tx13	N	Kept components	PCT
Drug	Monoclonal_antibody	T200_PCT	Cell_line.Tx13	Plate.99	DTX4	0.75	0.0397579214998654	pearson	1	Ttest_pvalue	Coefficient_of_eigenassay	SVD_pCMs_dplus3CT	NoPrepr	SVD	6519	T200_PCT-Tx13	N	Kept components	PCT
Drug	Monoclonal_antibody	T200_PCT	Cell_line.Tx13	Plate.99	DTYMK	0.75	0.0742239517045755	pearson	1	Ttest_pvalue	Coefficient_of_eigenassay	SVD_pCMs_dplus3CT	NoPrepr	SVD	2691	T200_PCT-Tx13	N	Kept components	PCT
Drug	Monoclonal_antibody	T200_PCT	Cell_line.Tx13	Plate.99	DUOX1	0.75	0.0103403363063876	pearson	1	Ttest_pvalue	Coefficient_of_eigenassay	SVD_pCMs_dplus3CT	NoPrepr	SVD	12377	T200_PCT-Tx13	N	Kept components	PCT
Drug	Monoclonal_antibody	T200_PCT	Cell_line.Tx13	Plate.99	DUOX2	0.75	0.00276990895120479	pearson	1	Ttest_pvalue	Coefficient_of_eigenassay	SVD_pCMs_dplus3CT	NoPrepr	SVD	14402	T200_PCT-Tx13	N	Kept components	PCT
Drug	Monoclonal_antibody	T200_PCT	Cell_line.Tx13	Plate.99	DUS1L	0.75	-0.0605708274672857	pearson	1	Ttest_pvalue	Coefficient_of_eigenassay	SVD_pCMs_dplus3CT	NoPrepr	SVD	3826	T200_PCT-Tx13	N	Kept components	PCT
Drug	Monoclonal_antibody	T200_PCT	Cell_line.Tx13	Plate.99	DUS2	0.75	-0.00187489763176112	pearson	1	Ttest_pvalue	Coefficient_of_eigenassay	SVD_pCMs_dplus3CT	NoPrepr	SVD	14671	T200_PCT-Tx13	N	Kept components	PCT
Drug	Monoclonal_antibody	T200_PCT	Cell_line.Tx13	Plate.99	DUS3L	0.75	0.0167037697521379	pearson	1	Ttest_pvalue	Coefficient_of_eigenassay	SVD_pCMs_dplus3CT	NoPrepr	SVD	10889	T200_PCT-Tx13	N	Kept components	PCT
Drug	Monoclonal_antibody	T200_PCT	Cell_line.Tx13	Plate.99	DUS4L	0.75	0.000299687112386829	pearson	1	Ttest_pvalue	Coefficient_of_eigenassay	SVD_pCMs_dplus3CT	NoPrepr	SVD	15206	T200_PCT-Tx13	N	Kept components	PCT
Drug	Monoclonal_antibody	T200_PCT	Cell_line.Tx13	Plate.99	DUSP1	0.75	-0.017789490923978	pearson	1	Ttest_pvalue	Coefficient_of_eigenassay	SVD_pCMs_dplus3CT	NoPrepr	SVD	10642	T200_PCT-Tx13	N	Kept components	PCT
Drug	Monoclonal_antibody	T200_PCT	Cell_line.Tx13	Plate.99	DUSP10	0.75	-0.0140015692876531	pearson	1	Ttest_pvalue	Coefficient_of_eigenassay	SVD_pCMs_dplus3CT	NoPrepr	SVD	11522	T200_PCT-Tx13	N	Kept components	PCT
Drug	Monoclonal_antibody	T200_PCT	Cell_line.Tx13	Plate.99	DUSP11	0.75	-0.0436808377399368	pearson	1	Ttest_pvalue	Coefficient_of_eigenassay	SVD_pCMs_dplus3CT	NoPrepr	SVD	5920	T200_PCT-Tx13	N	Kept components	PCT
Drug	Monoclonal_antibody	T200_PCT	Cell_line.Tx13	Plate.99	DUSP12	0.75	-0.00416790508994177	pearson	1	Ttest_pvalue	Coefficient_of_eigenassay	SVD_pCMs_dplus3CT	NoPrepr	SVD	13969	T200_PCT-Tx13	N	Kept components	PCT
Drug	Monoclonal_antibody	T200_PCT	Cell_line.Tx13	Plate.99	DUSP13	0.75	0.00366325993393051	pearson	1	Ttest_pvalue	Coefficient_of_eigenassay	SVD_pCMs_dplus3CT	NoPrepr	SVD	14118	T200_PCT-Tx13	N	Kept components	PCT
Drug	Monoclonal_antibody	T200_PCT	Cell_line.Tx13	Plate.99	DUSP14	0.75	-0.000872800724378853	pearson	1	Ttest_pvalue	Coefficient_of_eigenassay	SVD_pCMs_dplus3CT	NoPrepr	SVD	14987	T200_PCT-Tx13	N	Kept components	PCT
Drug	Monoclonal_antibody	T200_PCT	Cell_line.Tx13	Plate.99	DUSP15	0.75	0.0249300765678028	pearson	1	Ttest_pvalue	Coefficient_of_eigenassay	SVD_pCMs_dplus3CT	NoPrepr	SVD	9116	T200_PCT-Tx13	N	Kept components	PCT
Drug	Monoclonal_antibody	T200_PCT	Cell_line.Tx13	Plate.99	DUSP16	0.75	-0.0206279856776741	pearson	1	Ttest_pvalue	Coefficient_of_eigenassay	SVD_pCMs_dplus3CT	NoPrepr	SVD	10025	T200_PCT-Tx13	N	Kept components	PCT
Drug	Monoclonal_antibody	T200_PCT	Cell_line.Tx13	Plate.99	DUSP18	0.75	-0.023345060642083	pearson	1	Ttest_pvalue	Coefficient_of_eigenassay	SVD_pCMs_dplus3CT	NoPrepr	SVD	9435	T200_PCT-Tx13	N	Kept components	PCT
Drug	Monoclonal_antibody	T200_PCT	Cell_line.Tx13	Plate.99	DUSP19	0.75	-0.037981223536078	pearson	1	Ttest_pvalue	Coefficient_of_eigenassay	SVD_pCMs_dplus3CT	NoPrepr	SVD	6800	T200_PCT-Tx13	N	Kept components	PCT
Drug	Monoclonal_antibody	T200_PCT	Cell_line.Tx13	Plate.99	DUSP2	0.75	-0.0276421148494518	pearson	1	Ttest_pvalue	Coefficient_of_eigenassay	SVD_pCMs_dplus3CT	NoPrepr	SVD	8572	T200_PCT-Tx13	N	Kept components	PCT
Drug	Monoclonal_antibody	T200_PCT	Cell_line.Tx13	Plate.99	DUSP22	0.75	0.0125429871185502	pearson	1	Ttest_pvalue	Coefficient_of_eigenassay	SVD_pCMs_dplus3CT	NoPrepr	SVD	11848	T200_PCT-Tx13	N	Kept components	PCT
Drug	Monoclonal_antibody	T200_PCT	Cell_line.Tx13	Plate.99	DUSP23	0.75	0.0134245514516421	pearson	1	Ttest_pvalue	Coefficient_of_eigenassay	SVD_pCMs_dplus3CT	NoPrepr	SVD	11647	T200_PCT-Tx13	N	Kept components	PCT
Drug	Monoclonal_antibody	T200_PCT	Cell_line.Tx13	Plate.99	DUSP26	0.75	0.120849150823538	pearson	1	Ttest_pvalue	Coefficient_of_eigenassay	SVD_pCMs_dplus3CT	NoPrepr	SVD	897	T200_PCT-Tx13	N	Kept components	PCT
Drug	Monoclonal_antibody	T200_PCT	Cell_line.Tx13	Plate.99	DUSP27	0.75	0.141023502433915	pearson	1	Ttest_pvalue	Coefficient_of_eigenassay	SVD_pCMs_dplus3CT	NoPrepr	SVD	590	T200_PCT-Tx13	N	Kept components	PCT
Drug	Monoclonal_antibody	T200_PCT	Cell_line.Tx13	Plate.99	DUSP28	0.75	-0.0204812050471734	pearson	1	Ttest_pvalue	Coefficient_of_eigenassay	SVD_pCMs_dplus3CT	NoPrepr	SVD	10047	T200_PCT-Tx13	N	Kept components	PCT
Drug	Monoclonal_antibody	T200_PCT	Cell_line.Tx13	Plate.99	DUSP3	0.75	0.0315384837830033	pearson	1	Ttest_pvalue	Coefficient_of_eigenassay	SVD_pCMs_dplus3CT	NoPrepr	SVD	7843	T200_PCT-Tx13	N	Kept components	PCT
Drug	Monoclonal_antibody	T200_PCT	Cell_line.Tx13	Plate.99	DUSP4	0.75	0.118235687074413	pearson	1	Ttest_pvalue	Coefficient_of_eigenassay	SVD_pCMs_dplus3CT	NoPrepr	SVD	943	T200_PCT-Tx13	N	Kept components	PCT
Drug	Monoclonal_antibody	T200_PCT	Cell_line.Tx13	Plate.99	DUSP5	0.75	0.227060170479494	pearson	1	Ttest_pvalue	Coefficient_of_eigenassay	SVD_pCMs_dplus3CT	NoPrepr	SVD	164	T200_PCT-Tx13	N	Kept components	PCT
Drug	Monoclonal_antibody	T200_PCT	Cell_line.Tx13	Plate.99	DUSP6	0.75	0.00451901152270051	pearson	1	Ttest_pvalue	Coefficient_of_eigenassay	SVD_pCMs_dplus3CT	NoPrepr	SVD	13857	T200_PCT-Tx13	N	Kept components	PCT
Drug	Monoclonal_antibody	T200_PCT	Cell_line.Tx13	Plate.99	DUSP7	0.75	-0.0477587618284523	pearson	1	Ttest_pvalue	Coefficient_of_eigenassay	SVD_pCMs_dplus3CT	NoPrepr	SVD	5337	T200_PCT-Tx13	N	Kept components	PCT
Drug	Monoclonal_antibody	T200_PCT	Cell_line.Tx13	Plate.99	DUT	0.75	0.0512927569945074	pearson	1	Ttest_pvalue	Coefficient_of_eigenassay	SVD_pCMs_dplus3CT	NoPrepr	SVD	4857	T200_PCT-Tx13	N	Kept components	PCT
Drug	Monoclonal_antibody	T200_PCT	Cell_line.Tx13	Plate.99	DVL1	0.75	0.0288890438159966	pearson	1	Ttest_pvalue	Coefficient_of_eigenassay	SVD_pCMs_dplus3CT	NoPrepr	SVD	8331	T200_PCT-Tx13	N	Kept components	PCT
Drug	Monoclonal_antibody	T200_PCT	Cell_line.Tx13	Plate.99	DVL2	0.75	-0.0329463438927956	pearson	1	Ttest_pvalue	Coefficient_of_eigenassay	SVD_pCMs_dplus3CT	NoPrepr	SVD	7596	T200_PCT-Tx13	N	Kept components	PCT
Drug	Monoclonal_antibody	T200_PCT	Cell_line.Tx13	Plate.99	DVL3	0.75	-0.0204038412322772	pearson	1	Ttest_pvalue	Coefficient_of_eigenassay	SVD_pCMs_dplus3CT	NoPrepr	SVD	10066	T200_PCT-Tx13	N	Kept components	PCT
Drug	Monoclonal_antibody	T200_PCT	Cell_line.Tx13	Plate.99	DXO	0.75	0.0848512691006821	pearson	1	Ttest_pvalue	Coefficient_of_eigenassay	SVD_pCMs_dplus3CT	NoPrepr	SVD	2039	T200_PCT-Tx13	N	Kept components	PCT
Drug	Monoclonal_antibody	T200_PCT	Cell_line.Tx13	Plate.99	DYDC2	0.75	-0.00250028050215092	pearson	1	Ttest_pvalue	Coefficient_of_eigenassay	SVD_pCMs_dplus3CT	NoPrepr	SVD	14477	T200_PCT-Tx13	N	Kept components	PCT
Drug	Monoclonal_antibody	T200_PCT	Cell_line.Tx13	Plate.99	DYM	0.75	-0.0231942668128801	pearson	1	Ttest_pvalue	Coefficient_of_eigenassay	SVD_pCMs_dplus3CT	NoPrepr	SVD	9470	T200_PCT-Tx13	N	Kept components	PCT
Drug	Monoclonal_antibody	T200_PCT	Cell_line.Tx13	Plate.99	DYNC1H1	0.75	0.0145515008721165	pearson	1	Ttest_pvalue	Coefficient_of_eigenassay	SVD_pCMs_dplus3CT	NoPrepr	SVD	11377	T200_PCT-Tx13	N	Kept components	PCT
Drug	Monoclonal_antibody	T200_PCT	Cell_line.Tx13	Plate.99	DYNC1I1	0.75	-0.0131956491607634	pearson	1	Ttest_pvalue	Coefficient_of_eigenassay	SVD_pCMs_dplus3CT	NoPrepr	SVD	11690	T200_PCT-Tx13	N	Kept components	PCT
Drug	Monoclonal_antibody	T200_PCT	Cell_line.Tx13	Plate.99	DYNC1I2	0.75	-0.0343934736612728	pearson	1	Ttest_pvalue	Coefficient_of_eigenassay	SVD_pCMs_dplus3CT	NoPrepr	SVD	7345	T200_PCT-Tx13	N	Kept components	PCT
Drug	Monoclonal_antibody	T200_PCT	Cell_line.Tx13	Plate.99	DYNC1LI1	0.75	0.0347592715944033	pearson	1	Ttest_pvalue	Coefficient_of_eigenassay	SVD_pCMs_dplus3CT	NoPrepr	SVD	7285	T200_PCT-Tx13	N	Kept components	PCT
Drug	Monoclonal_antibody	T200_PCT	Cell_line.Tx13	Plate.99	DYNC1LI2	0.75	0.00885334888787376	pearson	1	Ttest_pvalue	Coefficient_of_eigenassay	SVD_pCMs_dplus3CT	NoPrepr	SVD	12713	T200_PCT-Tx13	N	Kept components	PCT
Drug	Monoclonal_antibody	T200_PCT	Cell_line.Tx13	Plate.99	DYNC2H1	0.75	-0.0387282799104757	pearson	1	Ttest_pvalue	Coefficient_of_eigenassay	SVD_pCMs_dplus3CT	NoPrepr	SVD	6689	T200_PCT-Tx13	N	Kept components	PCT
Drug	Monoclonal_antibody	T200_PCT	Cell_line.Tx13	Plate.99	DYNC2LI1	0.75	0.02451579332868	pearson	1	Ttest_pvalue	Coefficient_of_eigenassay	SVD_pCMs_dplus3CT	NoPrepr	SVD	9215	T200_PCT-Tx13	N	Kept components	PCT
Drug	Monoclonal_antibody	T200_PCT	Cell_line.Tx13	Plate.99	DYNLL1	0.75	-0.00894358651022054	pearson	1	Ttest_pvalue	Coefficient_of_eigenassay	SVD_pCMs_dplus3CT	NoPrepr	SVD	12693	T200_PCT-Tx13	N	Kept components	PCT
Drug	Monoclonal_antibody	T200_PCT	Cell_line.Tx13	Plate.99	DYNLL2	0.75	0.025400624910836	pearson	1	Ttest_pvalue	Coefficient_of_eigenassay	SVD_pCMs_dplus3CT	NoPrepr	SVD	9022	T200_PCT-Tx13	N	Kept components	PCT
Drug	Monoclonal_antibody	T200_PCT	Cell_line.Tx13	Plate.99	DYNLRB1	0.75	0.0916725396017312	pearson	1	Ttest_pvalue	Coefficient_of_eigenassay	SVD_pCMs_dplus3CT	NoPrepr	SVD	1740	T200_PCT-Tx13	N	Kept components	PCT
Drug	Monoclonal_antibody	T200_PCT	Cell_line.Tx13	Plate.99	DYNLRB2	0.75	-0.0428421131003119	pearson	1	Ttest_pvalue	Coefficient_of_eigenassay	SVD_pCMs_dplus3CT	NoPrepr	SVD	6055	T200_PCT-Tx13	N	Kept components	PCT
Drug	Monoclonal_antibody	T200_PCT	Cell_line.Tx13	Plate.99	DYNLT1	0.75	0.00772872298367214	pearson	1	Ttest_pvalue	Coefficient_of_eigenassay	SVD_pCMs_dplus3CT	NoPrepr	SVD	12983	T200_PCT-Tx13	N	Kept components	PCT
Drug	Monoclonal_antibody	T200_PCT	Cell_line.Tx13	Plate.99	DYNLT3	0.75	0.0854937181489257	pearson	1	Ttest_pvalue	Coefficient_of_eigenassay	SVD_pCMs_dplus3CT	NoPrepr	SVD	1997	T200_PCT-Tx13	N	Kept components	PCT
Drug	Monoclonal_antibody	T200_PCT	Cell_line.Tx13	Plate.99	DYRK1A	0.75	0.0554258227106495	pearson	1	Ttest_pvalue	Coefficient_of_eigenassay	SVD_pCMs_dplus3CT	NoPrepr	SVD	4377	T200_PCT-Tx13	N	Kept components	PCT
Drug	Monoclonal_antibody	T200_PCT	Cell_line.Tx13	Plate.99	DYRK1B	0.75	-0.0267708714981048	pearson	1	Ttest_pvalue	Coefficient_of_eigenassay	SVD_pCMs_dplus3CT	NoPrepr	SVD	8748	T200_PCT-Tx13	N	Kept components	PCT
Drug	Monoclonal_antibody	T200_PCT	Cell_line.Tx13	Plate.99	DYRK2	0.75	0.0114669892786404	pearson	1	Ttest_pvalue	Coefficient_of_eigenassay	SVD_pCMs_dplus3CT	NoPrepr	SVD	12101	T200_PCT-Tx13	N	Kept components	PCT
Drug	Monoclonal_antibody	T200_PCT	Cell_line.Tx13	Plate.99	DYRK3	0.75	0.0213501780419432	pearson	1	Ttest_pvalue	Coefficient_of_eigenassay	SVD_pCMs_dplus3CT	NoPrepr	SVD	9880	T200_PCT-Tx13	N	Kept components	PCT
Drug	Monoclonal_antibody	T200_PCT	Cell_line.Tx13	Plate.99	DYRK4	0.75	-0.0340228576538527	pearson	1	Ttest_pvalue	Coefficient_of_eigenassay	SVD_pCMs_dplus3CT	NoPrepr	SVD	7408	T200_PCT-Tx13	N	Kept components	PCT
Drug	Monoclonal_antibody	T200_PCT	Cell_line.Tx13	Plate.99	DYSF	0.75	0.149419911683416	pearson	1	Ttest_pvalue	Coefficient_of_eigenassay	SVD_pCMs_dplus3CT	NoPrepr	SVD	516	T200_PCT-Tx13	N	Kept components	PCT
Drug	Monoclonal_antibody	T200_PCT	Cell_line.Tx13	Plate.99	DZANK1	0.75	0.0233871870157176	pearson	1	Ttest_pvalue	Coefficient_of_eigenassay	SVD_pCMs_dplus3CT	NoPrepr	SVD	9430	T200_PCT-Tx13	N	Kept components	PCT
Drug	Monoclonal_antibody	T200_PCT	Cell_line.Tx13	Plate.99	DZIP1	0.75	-0.0212876518765214	pearson	1	Ttest_pvalue	Coefficient_of_eigenassay	SVD_pCMs_dplus3CT	NoPrepr	SVD	9892	T200_PCT-Tx13	N	Kept components	PCT
Drug	Monoclonal_antibody	T200_PCT	Cell_line.Tx13	Plate.99	DZIP1L	0.75	-0.0775716173986395	pearson	1	Ttest_pvalue	Coefficient_of_eigenassay	SVD_pCMs_dplus3CT	NoPrepr	SVD	2467	T200_PCT-Tx13	N	Kept components	PCT
Drug	Monoclonal_antibody	T200_PCT	Cell_line.Tx13	Plate.99	DZIP3	0.75	-0.0380892374923674	pearson	1	Ttest_pvalue	Coefficient_of_eigenassay	SVD_pCMs_dplus3CT	NoPrepr	SVD	6784	T200_PCT-Tx13	N	Kept components	PCT
Drug	Monoclonal_antibody	T200_PCT	Cell_line.Tx13	Plate.99	E2F1	0.75	0.0211416023510799	pearson	1	Ttest_pvalue	Coefficient_of_eigenassay	SVD_pCMs_dplus3CT	NoPrepr	SVD	9923	T200_PCT-Tx13	N	Kept components	PCT
Drug	Monoclonal_antibody	T200_PCT	Cell_line.Tx13	Plate.99	E2F2	0.75	-0.0300366656584114	pearson	1	Ttest_pvalue	Coefficient_of_eigenassay	SVD_pCMs_dplus3CT	NoPrepr	SVD	8125	T200_PCT-Tx13	N	Kept components	PCT
Drug	Monoclonal_antibody	T200_PCT	Cell_line.Tx13	Plate.99	E2F3	0.75	0.07220454489586	pearson	1	Ttest_pvalue	Coefficient_of_eigenassay	SVD_pCMs_dplus3CT	NoPrepr	SVD	2826	T200_PCT-Tx13	N	Kept components	PCT
Drug	Monoclonal_antibody	T200_PCT	Cell_line.Tx13	Plate.99	E2F4	0.75	-0.007386484923895	pearson	1	Ttest_pvalue	Coefficient_of_eigenassay	SVD_pCMs_dplus3CT	NoPrepr	SVD	13063	T200_PCT-Tx13	N	Kept components	PCT
Drug	Monoclonal_antibody	T200_PCT	Cell_line.Tx13	Plate.99	E2F5	0.75	-0.00688704915853665	pearson	1	Ttest_pvalue	Coefficient_of_eigenassay	SVD_pCMs_dplus3CT	NoPrepr	SVD	13178	T200_PCT-Tx13	N	Kept components	PCT
Drug	Monoclonal_antibody	T200_PCT	Cell_line.Tx13	Plate.99	E2F6	0.75	0.0555256473503546	pearson	1	Ttest_pvalue	Coefficient_of_eigenassay	SVD_pCMs_dplus3CT	NoPrepr	SVD	4363	T200_PCT-Tx13	N	Kept components	PCT
Drug	Monoclonal_antibody	T200_PCT	Cell_line.Tx13	Plate.99	E2F7	0.75	-0.0339236353223301	pearson	1	Ttest_pvalue	Coefficient_of_eigenassay	SVD_pCMs_dplus3CT	NoPrepr	SVD	7429	T200_PCT-Tx13	N	Kept components	PCT
Drug	Monoclonal_antibody	T200_PCT	Cell_line.Tx13	Plate.99	E2F8	0.75	-0.0995029501368012	pearson	1	Ttest_pvalue	Coefficient_of_eigenassay	SVD_pCMs_dplus3CT	NoPrepr	SVD	1439	T200_PCT-Tx13	N	Kept components	PCT
Drug	Monoclonal_antibody	T200_PCT	Cell_line.Tx13	Plate.99	E4F1	0.75	-0.035221663490525	pearson	1	Ttest_pvalue	Coefficient_of_eigenassay	SVD_pCMs_dplus3CT	NoPrepr	SVD	7208	T200_PCT-Tx13	N	Kept components	PCT
Drug	Monoclonal_antibody	T200_PCT	Cell_line.Tx13	Plate.99	EAF1	0.75	0.0237278663127811	pearson	1	Ttest_pvalue	Coefficient_of_eigenassay	SVD_pCMs_dplus3CT	NoPrepr	SVD	9373	T200_PCT-Tx13	N	Kept components	PCT
Drug	Monoclonal_antibody	T200_PCT	Cell_line.Tx13	Plate.99	EAF2	0.75	0.0557452325537076	pearson	1	Ttest_pvalue	Coefficient_of_eigenassay	SVD_pCMs_dplus3CT	NoPrepr	SVD	4336	T200_PCT-Tx13	N	Kept components	PCT
Drug	Monoclonal_antibody	T200_PCT	Cell_line.Tx13	Plate.99	EAPP	0.75	-0.0130477282579526	pearson	1	Ttest_pvalue	Coefficient_of_eigenassay	SVD_pCMs_dplus3CT	NoPrepr	SVD	11725	T200_PCT-Tx13	N	Kept components	PCT
Drug	Monoclonal_antibody	T200_PCT	Cell_line.Tx13	Plate.99	EARS2	0.75	0.0288669354109782	pearson	1	Ttest_pvalue	Coefficient_of_eigenassay	SVD_pCMs_dplus3CT	NoPrepr	SVD	8337	T200_PCT-Tx13	N	Kept components	PCT
Drug	Monoclonal_antibody	T200_PCT	Cell_line.Tx13	Plate.99	EBAG9	0.75	-0.0839793014324079	pearson	1	Ttest_pvalue	Coefficient_of_eigenassay	SVD_pCMs_dplus3CT	NoPrepr	SVD	2086	T200_PCT-Tx13	N	Kept components	PCT
Drug	Monoclonal_antibody	T200_PCT	Cell_line.Tx13	Plate.99	EBF1	0.75	-0.0352109393015693	pearson	1	Ttest_pvalue	Coefficient_of_eigenassay	SVD_pCMs_dplus3CT	NoPrepr	SVD	7212	T200_PCT-Tx13	N	Kept components	PCT
Drug	Monoclonal_antibody	T200_PCT	Cell_line.Tx13	Plate.99	EBF2	0.75	0.0440127614801601	pearson	1	Ttest_pvalue	Coefficient_of_eigenassay	SVD_pCMs_dplus3CT	NoPrepr	SVD	5870	T200_PCT-Tx13	N	Kept components	PCT
Drug	Monoclonal_antibody	T200_PCT	Cell_line.Tx13	Plate.99	EBF3	0.75	-0.0520082763834321	pearson	1	Ttest_pvalue	Coefficient_of_eigenassay	SVD_pCMs_dplus3CT	NoPrepr	SVD	4772	T200_PCT-Tx13	N	Kept components	PCT
Drug	Monoclonal_antibody	T200_PCT	Cell_line.Tx13	Plate.99	EBF4	0.75	0.0176728532865989	pearson	1	Ttest_pvalue	Coefficient_of_eigenassay	SVD_pCMs_dplus3CT	NoPrepr	SVD	10668	T200_PCT-Tx13	N	Kept components	PCT
Drug	Monoclonal_antibody	T200_PCT	Cell_line.Tx13	Plate.99	EBLN2	0.75	0.0670365370297351	pearson	1	Ttest_pvalue	Coefficient_of_eigenassay	SVD_pCMs_dplus3CT	NoPrepr	SVD	3229	T200_PCT-Tx13	N	Kept components	PCT
Drug	Monoclonal_antibody	T200_PCT	Cell_line.Tx13	Plate.99	EBNA1BP2	0.75	-0.0733221847144037	pearson	1	Ttest_pvalue	Coefficient_of_eigenassay	SVD_pCMs_dplus3CT	NoPrepr	SVD	2757	T200_PCT-Tx13	N	Kept components	PCT
Drug	Monoclonal_antibody	T200_PCT	Cell_line.Tx13	Plate.99	EBP	0.75	0.0378252473091024	pearson	1	Ttest_pvalue	Coefficient_of_eigenassay	SVD_pCMs_dplus3CT	NoPrepr	SVD	6827	T200_PCT-Tx13	N	Kept components	PCT
Drug	Monoclonal_antibody	T200_PCT	Cell_line.Tx13	Plate.99	EBPL	0.75	-0.0430461873699423	pearson	1	Ttest_pvalue	Coefficient_of_eigenassay	SVD_pCMs_dplus3CT	NoPrepr	SVD	6017	T200_PCT-Tx13	N	Kept components	PCT
Drug	Monoclonal_antibody	T200_PCT	Cell_line.Tx13	Plate.99	ECD	0.75	0.0115134217432638	pearson	1	Ttest_pvalue	Coefficient_of_eigenassay	SVD_pCMs_dplus3CT	NoPrepr	SVD	12087	T200_PCT-Tx13	N	Kept components	PCT
Drug	Monoclonal_antibody	T200_PCT	Cell_line.Tx13	Plate.99	ECE1	0.75	-0.00861615364625461	pearson	1	Ttest_pvalue	Coefficient_of_eigenassay	SVD_pCMs_dplus3CT	NoPrepr	SVD	12768	T200_PCT-Tx13	N	Kept components	PCT
Drug	Monoclonal_antibody	T200_PCT	Cell_line.Tx13	Plate.99	ECE2	0.75	-0.0558254855571507	pearson	1	Ttest_pvalue	Coefficient_of_eigenassay	SVD_pCMs_dplus3CT	NoPrepr	SVD	4326	T200_PCT-Tx13	N	Kept components	PCT
Drug	Monoclonal_antibody	T200_PCT	Cell_line.Tx13	Plate.99	ECEL1	0.75	-0.0876828862239681	pearson	1	Ttest_pvalue	Coefficient_of_eigenassay	SVD_pCMs_dplus3CT	NoPrepr	SVD	1900	T200_PCT-Tx13	N	Kept components	PCT
Drug	Monoclonal_antibody	T200_PCT	Cell_line.Tx13	Plate.99	ECH1	0.75	0.000581002939262691	pearson	1	Ttest_pvalue	Coefficient_of_eigenassay	SVD_pCMs_dplus3CT	NoPrepr	SVD	15103	T200_PCT-Tx13	N	Kept components	PCT
Drug	Monoclonal_antibody	T200_PCT	Cell_line.Tx13	Plate.99	ECHDC1	0.75	0.00955341276817288	pearson	1	Ttest_pvalue	Coefficient_of_eigenassay	SVD_pCMs_dplus3CT	NoPrepr	SVD	12564	T200_PCT-Tx13	N	Kept components	PCT
Drug	Monoclonal_antibody	T200_PCT	Cell_line.Tx13	Plate.99	ECHDC2	0.75	-0.0310846496786412	pearson	1	Ttest_pvalue	Coefficient_of_eigenassay	SVD_pCMs_dplus3CT	NoPrepr	SVD	7915	T200_PCT-Tx13	N	Kept components	PCT
Drug	Monoclonal_antibody	T200_PCT	Cell_line.Tx13	Plate.99	ECHDC3	0.75	0.00114093201122007	pearson	1	Ttest_pvalue	Coefficient_of_eigenassay	SVD_pCMs_dplus3CT	NoPrepr	SVD	14904	T200_PCT-Tx13	N	Kept components	PCT
Drug	Monoclonal_antibody	T200_PCT	Cell_line.Tx13	Plate.99	ECHS1	0.75	0.00683523435910007	pearson	1	Ttest_pvalue	Coefficient_of_eigenassay	SVD_pCMs_dplus3CT	NoPrepr	SVD	13201	T200_PCT-Tx13	N	Kept components	PCT
Drug	Monoclonal_antibody	T200_PCT	Cell_line.Tx13	Plate.99	ECI1	0.75	0.120545770094299	pearson	1	Ttest_pvalue	Coefficient_of_eigenassay	SVD_pCMs_dplus3CT	NoPrepr	SVD	904	T200_PCT-Tx13	N	Kept components	PCT
Drug	Monoclonal_antibody	T200_PCT	Cell_line.Tx13	Plate.99	ECI2	0.75	-0.079123431735253	pearson	1	Ttest_pvalue	Coefficient_of_eigenassay	SVD_pCMs_dplus3CT	NoPrepr	SVD	2373	T200_PCT-Tx13	N	Kept components	PCT
Drug	Monoclonal_antibody	T200_PCT	Cell_line.Tx13	Plate.99	ECM1	0.75	-0.077897187331581	pearson	1	Ttest_pvalue	Coefficient_of_eigenassay	SVD_pCMs_dplus3CT	NoPrepr	SVD	2452	T200_PCT-Tx13	N	Kept components	PCT
Drug	Monoclonal_antibody	T200_PCT	Cell_line.Tx13	Plate.99	ECM2	0.75	-0.0179206490296036	pearson	1	Ttest_pvalue	Coefficient_of_eigenassay	SVD_pCMs_dplus3CT	NoPrepr	SVD	10609	T200_PCT-Tx13	N	Kept components	PCT
Drug	Monoclonal_antibody	T200_PCT	Cell_line.Tx13	Plate.99	ECPAS	0.75	-0.0191515589434963	pearson	1	Ttest_pvalue	Coefficient_of_eigenassay	SVD_pCMs_dplus3CT	NoPrepr	SVD	10346	T200_PCT-Tx13	N	Kept components	PCT
Drug	Monoclonal_antibody	T200_PCT	Cell_line.Tx13	Plate.99	ECSCR	0.75	-0.000546740792641817	pearson	1	Ttest_pvalue	Coefficient_of_eigenassay	SVD_pCMs_dplus3CT	NoPrepr	SVD	15119	T200_PCT-Tx13	N	Kept components	PCT
Drug	Monoclonal_antibody	T200_PCT	Cell_line.Tx13	Plate.99	ECSIT	0.75	0.0523316305150678	pearson	1	Ttest_pvalue	Coefficient_of_eigenassay	SVD_pCMs_dplus3CT	NoPrepr	SVD	4739	T200_PCT-Tx13	N	Kept components	PCT
Drug	Monoclonal_antibody	T200_PCT	Cell_line.Tx13	Plate.99	ECT2	0.75	0.0306921470522688	pearson	1	Ttest_pvalue	Coefficient_of_eigenassay	SVD_pCMs_dplus3CT	NoPrepr	SVD	7983	T200_PCT-Tx13	N	Kept components	PCT
Drug	Monoclonal_antibody	T200_PCT	Cell_line.Tx13	Plate.99	ECT2L	0.75	0.122671470395691	pearson	1	Ttest_pvalue	Coefficient_of_eigenassay	SVD_pCMs_dplus3CT	NoPrepr	SVD	863	T200_PCT-Tx13	N	Kept components	PCT
Drug	Monoclonal_antibody	T200_PCT	Cell_line.Tx13	Plate.99	EDA	0.75	-0.0428495202860007	pearson	1	Ttest_pvalue	Coefficient_of_eigenassay	SVD_pCMs_dplus3CT	NoPrepr	SVD	6053	T200_PCT-Tx13	N	Kept components	PCT
Drug	Monoclonal_antibody	T200_PCT	Cell_line.Tx13	Plate.99	EDA2R	0.75	0.139713665456869	pearson	1	Ttest_pvalue	Coefficient_of_eigenassay	SVD_pCMs_dplus3CT	NoPrepr	SVD	601	T200_PCT-Tx13	N	Kept components	PCT
Drug	Monoclonal_antibody	T200_PCT	Cell_line.Tx13	Plate.99	EDAR	0.75	0.0037385299327318	pearson	1	Ttest_pvalue	Coefficient_of_eigenassay	SVD_pCMs_dplus3CT	NoPrepr	SVD	14089	T200_PCT-Tx13	N	Kept components	PCT
Drug	Monoclonal_antibody	T200_PCT	Cell_line.Tx13	Plate.99	EDARADD	0.75	0.04540673833576	pearson	1	Ttest_pvalue	Coefficient_of_eigenassay	SVD_pCMs_dplus3CT	NoPrepr	SVD	5662	T200_PCT-Tx13	N	Kept components	PCT
Drug	Monoclonal_antibody	T200_PCT	Cell_line.Tx13	Plate.99	EDC3	0.75	0.000652892252177942	pearson	1	Ttest_pvalue	Coefficient_of_eigenassay	SVD_pCMs_dplus3CT	NoPrepr	SVD	15077	T200_PCT-Tx13	N	Kept components	PCT
Drug	Monoclonal_antibody	T200_PCT	Cell_line.Tx13	Plate.99	EDC4	0.75	0.0397529889273875	pearson	1	Ttest_pvalue	Coefficient_of_eigenassay	SVD_pCMs_dplus3CT	NoPrepr	SVD	6521	T200_PCT-Tx13	N	Kept components	PCT
Drug	Monoclonal_antibody	T200_PCT	Cell_line.Tx13	Plate.99	EDDM3A	0.75	-0.00348265740105737	pearson	1	Ttest_pvalue	Coefficient_of_eigenassay	SVD_pCMs_dplus3CT	NoPrepr	SVD	14184	T200_PCT-Tx13	N	Kept components	PCT
Drug	Monoclonal_antibody	T200_PCT	Cell_line.Tx13	Plate.99	EDDM3B	0.75	-0.0121114736377754	pearson	1	Ttest_pvalue	Coefficient_of_eigenassay	SVD_pCMs_dplus3CT	NoPrepr	SVD	11946	T200_PCT-Tx13	N	Kept components	PCT
Drug	Monoclonal_antibody	T200_PCT	Cell_line.Tx13	Plate.99	EDEM1	0.75	0.0396021434003565	pearson	1	Ttest_pvalue	Coefficient_of_eigenassay	SVD_pCMs_dplus3CT	NoPrepr	SVD	6553	T200_PCT-Tx13	N	Kept components	PCT
Drug	Monoclonal_antibody	T200_PCT	Cell_line.Tx13	Plate.99	EDEM2	0.75	-0.0638915305223819	pearson	1	Ttest_pvalue	Coefficient_of_eigenassay	SVD_pCMs_dplus3CT	NoPrepr	SVD	3508	T200_PCT-Tx13	N	Kept components	PCT
Drug	Monoclonal_antibody	T200_PCT	Cell_line.Tx13	Plate.99	EDEM3	0.75	0.00426230321169877	pearson	1	Ttest_pvalue	Coefficient_of_eigenassay	SVD_pCMs_dplus3CT	NoPrepr	SVD	13944	T200_PCT-Tx13	N	Kept components	PCT
Drug	Monoclonal_antibody	T200_PCT	Cell_line.Tx13	Plate.99	EDF1	0.75	-0.00226645479380792	pearson	1	Ttest_pvalue	Coefficient_of_eigenassay	SVD_pCMs_dplus3CT	NoPrepr	SVD	14549	T200_PCT-Tx13	N	Kept components	PCT
Drug	Monoclonal_antibody	T200_PCT	Cell_line.Tx13	Plate.99	EDIL3	0.75	0.0202861150586484	pearson	1	Ttest_pvalue	Coefficient_of_eigenassay	SVD_pCMs_dplus3CT	NoPrepr	SVD	10087	T200_PCT-Tx13	N	Kept components	PCT
Drug	Monoclonal_antibody	T200_PCT	Cell_line.Tx13	Plate.99	EDN1	0.75	-0.0044556650028554	pearson	1	Ttest_pvalue	Coefficient_of_eigenassay	SVD_pCMs_dplus3CT	NoPrepr	SVD	13870	T200_PCT-Tx13	N	Kept components	PCT
Drug	Monoclonal_antibody	T200_PCT	Cell_line.Tx13	Plate.99	EDN2	0.75	-0.0301062874778978	pearson	1	Ttest_pvalue	Coefficient_of_eigenassay	SVD_pCMs_dplus3CT	NoPrepr	SVD	8109	T200_PCT-Tx13	N	Kept components	PCT
Drug	Monoclonal_antibody	T200_PCT	Cell_line.Tx13	Plate.99	EDN3	0.75	-0.193534211292019	pearson	1	Ttest_pvalue	Coefficient_of_eigenassay	SVD_pCMs_dplus3CT	NoPrepr	SVD	264	T200_PCT-Tx13	N	Kept components	PCT
Drug	Monoclonal_antibody	T200_PCT	Cell_line.Tx13	Plate.99	EDNRA	0.75	0.0452917025958126	pearson	1	Ttest_pvalue	Coefficient_of_eigenassay	SVD_pCMs_dplus3CT	NoPrepr	SVD	5678	T200_PCT-Tx13	N	Kept components	PCT
Drug	Monoclonal_antibody	T200_PCT	Cell_line.Tx13	Plate.99	EDNRB	0.75	-0.0331367419353038	pearson	1	Ttest_pvalue	Coefficient_of_eigenassay	SVD_pCMs_dplus3CT	NoPrepr	SVD	7564	T200_PCT-Tx13	N	Kept components	PCT
Drug	Monoclonal_antibody	T200_PCT	Cell_line.Tx13	Plate.99	EDRF1	0.75	-0.0803579964741846	pearson	1	Ttest_pvalue	Coefficient_of_eigenassay	SVD_pCMs_dplus3CT	NoPrepr	SVD	2289	T200_PCT-Tx13	N	Kept components	PCT
Drug	Monoclonal_antibody	T200_PCT	Cell_line.Tx13	Plate.99	EEA1	0.75	-0.040638744191489	pearson	1	Ttest_pvalue	Coefficient_of_eigenassay	SVD_pCMs_dplus3CT	NoPrepr	SVD	6386	T200_PCT-Tx13	N	Kept components	PCT
Drug	Monoclonal_antibody	T200_PCT	Cell_line.Tx13	Plate.99	EED	0.75	-0.0242786369619701	pearson	1	Ttest_pvalue	Coefficient_of_eigenassay	SVD_pCMs_dplus3CT	NoPrepr	SVD	9267	T200_PCT-Tx13	N	Kept components	PCT
Drug	Monoclonal_antibody	T200_PCT	Cell_line.Tx13	Plate.99	EEF1A1	0.75	-0.0839711861372257	pearson	1	Ttest_pvalue	Coefficient_of_eigenassay	SVD_pCMs_dplus3CT	NoPrepr	SVD	2087	T200_PCT-Tx13	N	Kept components	PCT
Drug	Monoclonal_antibody	T200_PCT	Cell_line.Tx13	Plate.99	EEF1A2	0.75	-0.013157635672763	pearson	1	Ttest_pvalue	Coefficient_of_eigenassay	SVD_pCMs_dplus3CT	NoPrepr	SVD	11702	T200_PCT-Tx13	N	Kept components	PCT
Drug	Monoclonal_antibody	T200_PCT	Cell_line.Tx13	Plate.99	EEF1AKMT1	0.75	-0.01842283917171	pearson	1	Ttest_pvalue	Coefficient_of_eigenassay	SVD_pCMs_dplus3CT	NoPrepr	SVD	10494	T200_PCT-Tx13	N	Kept components	PCT
Drug	Monoclonal_antibody	T200_PCT	Cell_line.Tx13	Plate.99	EEF1AKMT2	0.75	0.0106447317592062	pearson	1	Ttest_pvalue	Coefficient_of_eigenassay	SVD_pCMs_dplus3CT	NoPrepr	SVD	12297	T200_PCT-Tx13	N	Kept components	PCT
Drug	Monoclonal_antibody	T200_PCT	Cell_line.Tx13	Plate.99	EEF1AKMT3	0.75	0.070058958044683	pearson	1	Ttest_pvalue	Coefficient_of_eigenassay	SVD_pCMs_dplus3CT	NoPrepr	SVD	3004	T200_PCT-Tx13	N	Kept components	PCT
Drug	Monoclonal_antibody	T200_PCT	Cell_line.Tx13	Plate.99	EEF1B2	0.75	-0.0543478355585125	pearson	1	Ttest_pvalue	Coefficient_of_eigenassay	SVD_pCMs_dplus3CT	NoPrepr	SVD	4504	T200_PCT-Tx13	N	Kept components	PCT
Drug	Monoclonal_antibody	T200_PCT	Cell_line.Tx13	Plate.99	EEF1E1	0.75	-0.00476309516115334	pearson	1	Ttest_pvalue	Coefficient_of_eigenassay	SVD_pCMs_dplus3CT	NoPrepr	SVD	13778	T200_PCT-Tx13	N	Kept components	PCT
Drug	Monoclonal_antibody	T200_PCT	Cell_line.Tx13	Plate.99	EEF1G	0.75	-0.0529733220168454	pearson	1	Ttest_pvalue	Coefficient_of_eigenassay	SVD_pCMs_dplus3CT	NoPrepr	SVD	4674	T200_PCT-Tx13	N	Kept components	PCT
Drug	Monoclonal_antibody	T200_PCT	Cell_line.Tx13	Plate.99	EEF2	0.75	-0.112330340052166	pearson	1	Ttest_pvalue	Coefficient_of_eigenassay	SVD_pCMs_dplus3CT	NoPrepr	SVD	1068	T200_PCT-Tx13	N	Kept components	PCT
Drug	Monoclonal_antibody	T200_PCT	Cell_line.Tx13	Plate.99	EEF2K	0.75	-0.0556068210829211	pearson	1	Ttest_pvalue	Coefficient_of_eigenassay	SVD_pCMs_dplus3CT	NoPrepr	SVD	4351	T200_PCT-Tx13	N	Kept components	PCT
Drug	Monoclonal_antibody	T200_PCT	Cell_line.Tx13	Plate.99	EEF2KMT	0.75	-0.0184613161929116	pearson	1	Ttest_pvalue	Coefficient_of_eigenassay	SVD_pCMs_dplus3CT	NoPrepr	SVD	10483	T200_PCT-Tx13	N	Kept components	PCT
Drug	Monoclonal_antibody	T200_PCT	Cell_line.Tx13	Plate.99	EEFSEC	0.75	-0.0629909984500767	pearson	1	Ttest_pvalue	Coefficient_of_eigenassay	SVD_pCMs_dplus3CT	NoPrepr	SVD	3600	T200_PCT-Tx13	N	Kept components	PCT
Drug	Monoclonal_antibody	T200_PCT	Cell_line.Tx13	Plate.99	EEPD1	0.75	0.000610023169034186	pearson	1	Ttest_pvalue	Coefficient_of_eigenassay	SVD_pCMs_dplus3CT	NoPrepr	SVD	15091	T200_PCT-Tx13	N	Kept components	PCT
Drug	Monoclonal_antibody	T200_PCT	Cell_line.Tx13	Plate.99	EFCAB1	0.75	-0.122836253524682	pearson	1	Ttest_pvalue	Coefficient_of_eigenassay	SVD_pCMs_dplus3CT	NoPrepr	SVD	859	T200_PCT-Tx13	N	Kept components	PCT
Drug	Monoclonal_antibody	T200_PCT	Cell_line.Tx13	Plate.99	EFCAB11	0.75	-0.0416896213140326	pearson	1	Ttest_pvalue	Coefficient_of_eigenassay	SVD_pCMs_dplus3CT	NoPrepr	SVD	6234	T200_PCT-Tx13	N	Kept components	PCT
Drug	Monoclonal_antibody	T200_PCT	Cell_line.Tx13	Plate.99	EFCAB12	0.75	-0.00546587054712686	pearson	1	Ttest_pvalue	Coefficient_of_eigenassay	SVD_pCMs_dplus3CT	NoPrepr	SVD	13578	T200_PCT-Tx13	N	Kept components	PCT
Drug	Monoclonal_antibody	T200_PCT	Cell_line.Tx13	Plate.99	EFCAB13	0.75	0.0870960860220835	pearson	1	Ttest_pvalue	Coefficient_of_eigenassay	SVD_pCMs_dplus3CT	NoPrepr	SVD	1922	T200_PCT-Tx13	N	Kept components	PCT
Drug	Monoclonal_antibody	T200_PCT	Cell_line.Tx13	Plate.99	EFCAB14	0.75	-0.0130389733922629	pearson	1	Ttest_pvalue	Coefficient_of_eigenassay	SVD_pCMs_dplus3CT	NoPrepr	SVD	11729	T200_PCT-Tx13	N	Kept components	PCT
Drug	Monoclonal_antibody	T200_PCT	Cell_line.Tx13	Plate.99	EFCAB2	0.75	-0.000111022941897681	pearson	1	Ttest_pvalue	Coefficient_of_eigenassay	SVD_pCMs_dplus3CT	NoPrepr	SVD	15283	T200_PCT-Tx13	N	Kept components	PCT
Drug	Monoclonal_antibody	T200_PCT	Cell_line.Tx13	Plate.99	EFCAB5	0.75	-0.0599784302044622	pearson	1	Ttest_pvalue	Coefficient_of_eigenassay	SVD_pCMs_dplus3CT	NoPrepr	SVD	3892	T200_PCT-Tx13	N	Kept components	PCT
Drug	Monoclonal_antibody	T200_PCT	Cell_line.Tx13	Plate.99	EFCAB6	0.75	0.188714920937435	pearson	1	Ttest_pvalue	Coefficient_of_eigenassay	SVD_pCMs_dplus3CT	NoPrepr	SVD	284	T200_PCT-Tx13	N	Kept components	PCT
Drug	Monoclonal_antibody	T200_PCT	Cell_line.Tx13	Plate.99	EFCAB7	0.75	-0.0437699631262925	pearson	1	Ttest_pvalue	Coefficient_of_eigenassay	SVD_pCMs_dplus3CT	NoPrepr	SVD	5899	T200_PCT-Tx13	N	Kept components	PCT
Drug	Monoclonal_antibody	T200_PCT	Cell_line.Tx13	Plate.99	EFCAB8	0.75	0.01412547263673	pearson	1	Ttest_pvalue	Coefficient_of_eigenassay	SVD_pCMs_dplus3CT	NoPrepr	SVD	11481	T200_PCT-Tx13	N	Kept components	PCT
Drug	Monoclonal_antibody	T200_PCT	Cell_line.Tx13	Plate.99	EFCC1	0.75	-0.156129645325257	pearson	1	Ttest_pvalue	Coefficient_of_eigenassay	SVD_pCMs_dplus3CT	NoPrepr	SVD	461	T200_PCT-Tx13	N	Kept components	PCT
Drug	Monoclonal_antibody	T200_PCT	Cell_line.Tx13	Plate.99	EFEMP1	0.75	-0.0531598612169103	pearson	1	Ttest_pvalue	Coefficient_of_eigenassay	SVD_pCMs_dplus3CT	NoPrepr	SVD	4648	T200_PCT-Tx13	N	Kept components	PCT
Drug	Monoclonal_antibody	T200_PCT	Cell_line.Tx13	Plate.99	EFEMP2	0.75	0.0585683164209056	pearson	1	Ttest_pvalue	Coefficient_of_eigenassay	SVD_pCMs_dplus3CT	NoPrepr	SVD	4024	T200_PCT-Tx13	N	Kept components	PCT
Drug	Monoclonal_antibody	T200_PCT	Cell_line.Tx13	Plate.99	EFHB	0.75	0.0255515774487942	pearson	1	Ttest_pvalue	Coefficient_of_eigenassay	SVD_pCMs_dplus3CT	NoPrepr	SVD	8987	T200_PCT-Tx13	N	Kept components	PCT
Drug	Monoclonal_antibody	T200_PCT	Cell_line.Tx13	Plate.99	EFHC1	0.75	0.0214696323580677	pearson	1	Ttest_pvalue	Coefficient_of_eigenassay	SVD_pCMs_dplus3CT	NoPrepr	SVD	9857	T200_PCT-Tx13	N	Kept components	PCT
Drug	Monoclonal_antibody	T200_PCT	Cell_line.Tx13	Plate.99	EFHC2	0.75	-0.00203169048225869	pearson	1	Ttest_pvalue	Coefficient_of_eigenassay	SVD_pCMs_dplus3CT	NoPrepr	SVD	14623	T200_PCT-Tx13	N	Kept components	PCT
Drug	Monoclonal_antibody	T200_PCT	Cell_line.Tx13	Plate.99	EFHD1	0.75	0.163880283085855	pearson	1	Ttest_pvalue	Coefficient_of_eigenassay	SVD_pCMs_dplus3CT	NoPrepr	SVD	413	T200_PCT-Tx13	N	Kept components	PCT
Drug	Monoclonal_antibody	T200_PCT	Cell_line.Tx13	Plate.99	EFHD2	0.75	-0.175497743141809	pearson	1	Ttest_pvalue	Coefficient_of_eigenassay	SVD_pCMs_dplus3CT	NoPrepr	SVD	344	T200_PCT-Tx13	N	Kept components	PCT
Drug	Monoclonal_antibody	T200_PCT	Cell_line.Tx13	Plate.99	EFL1	0.75	-0.0419801595375419	pearson	1	Ttest_pvalue	Coefficient_of_eigenassay	SVD_pCMs_dplus3CT	NoPrepr	SVD	6188	T200_PCT-Tx13	N	Kept components	PCT
Drug	Monoclonal_antibody	T200_PCT	Cell_line.Tx13	Plate.99	EFNA1	0.75	0.0184560865406122	pearson	1	Ttest_pvalue	Coefficient_of_eigenassay	SVD_pCMs_dplus3CT	NoPrepr	SVD	10485	T200_PCT-Tx13	N	Kept components	PCT
Drug	Monoclonal_antibody	T200_PCT	Cell_line.Tx13	Plate.99	EFNA2	0.75	0.0438399625450264	pearson	1	Ttest_pvalue	Coefficient_of_eigenassay	SVD_pCMs_dplus3CT	NoPrepr	SVD	5890	T200_PCT-Tx13	N	Kept components	PCT
Drug	Monoclonal_antibody	T200_PCT	Cell_line.Tx13	Plate.99	EFNA3	0.75	-0.065289049977904	pearson	1	Ttest_pvalue	Coefficient_of_eigenassay	SVD_pCMs_dplus3CT	NoPrepr	SVD	3386	T200_PCT-Tx13	N	Kept components	PCT
Drug	Monoclonal_antibody	T200_PCT	Cell_line.Tx13	Plate.99	EFNA4	0.75	-0.0117259037365824	pearson	1	Ttest_pvalue	Coefficient_of_eigenassay	SVD_pCMs_dplus3CT	NoPrepr	SVD	12030	T200_PCT-Tx13	N	Kept components	PCT
Drug	Monoclonal_antibody	T200_PCT	Cell_line.Tx13	Plate.99	EFNA5	0.75	0.0485988852843317	pearson	1	Ttest_pvalue	Coefficient_of_eigenassay	SVD_pCMs_dplus3CT	NoPrepr	SVD	5231	T200_PCT-Tx13	N	Kept components	PCT
Drug	Monoclonal_antibody	T200_PCT	Cell_line.Tx13	Plate.99	EFNB1	0.75	-0.0457103801704801	pearson	1	Ttest_pvalue	Coefficient_of_eigenassay	SVD_pCMs_dplus3CT	NoPrepr	SVD	5626	T200_PCT-Tx13	N	Kept components	PCT
Drug	Monoclonal_antibody	T200_PCT	Cell_line.Tx13	Plate.99	EFNB2	0.75	0.0216516106443472	pearson	1	Ttest_pvalue	Coefficient_of_eigenassay	SVD_pCMs_dplus3CT	NoPrepr	SVD	9813	T200_PCT-Tx13	N	Kept components	PCT
Drug	Monoclonal_antibody	T200_PCT	Cell_line.Tx13	Plate.99	EFNB3	0.75	-0.100645672196741	pearson	1	Ttest_pvalue	Coefficient_of_eigenassay	SVD_pCMs_dplus3CT	NoPrepr	SVD	1406	T200_PCT-Tx13	N	Kept components	PCT
Drug	Monoclonal_antibody	T200_PCT	Cell_line.Tx13	Plate.99	EFR3A	0.75	0.112751823958005	pearson	1	Ttest_pvalue	Coefficient_of_eigenassay	SVD_pCMs_dplus3CT	NoPrepr	SVD	1058	T200_PCT-Tx13	N	Kept components	PCT
Drug	Monoclonal_antibody	T200_PCT	Cell_line.Tx13	Plate.99	EFR3B	0.75	-0.0450632699670502	pearson	1	Ttest_pvalue	Coefficient_of_eigenassay	SVD_pCMs_dplus3CT	NoPrepr	SVD	5716	T200_PCT-Tx13	N	Kept components	PCT
Drug	Monoclonal_antibody	T200_PCT	Cell_line.Tx13	Plate.99	EFS	0.75	0.0159399666948658	pearson	1	Ttest_pvalue	Coefficient_of_eigenassay	SVD_pCMs_dplus3CT	NoPrepr	SVD	11068	T200_PCT-Tx13	N	Kept components	PCT
Drug	Monoclonal_antibody	T200_PCT	Cell_line.Tx13	Plate.99	EFTUD2	0.75	0.0250977521022191	pearson	1	Ttest_pvalue	Coefficient_of_eigenassay	SVD_pCMs_dplus3CT	NoPrepr	SVD	9089	T200_PCT-Tx13	N	Kept components	PCT
Drug	Monoclonal_antibody	T200_PCT	Cell_line.Tx13	Plate.99	EGF	0.75	-0.00273732446953208	pearson	1	Ttest_pvalue	Coefficient_of_eigenassay	SVD_pCMs_dplus3CT	NoPrepr	SVD	14410	T200_PCT-Tx13	N	Kept components	PCT
Drug	Monoclonal_antibody	T200_PCT	Cell_line.Tx13	Plate.99	EGFL6	0.75	-0.00542484679249859	pearson	1	Ttest_pvalue	Coefficient_of_eigenassay	SVD_pCMs_dplus3CT	NoPrepr	SVD	13589	T200_PCT-Tx13	N	Kept components	PCT
Drug	Monoclonal_antibody	T200_PCT	Cell_line.Tx13	Plate.99	EGFL7	0.75	0.0206890328388385	pearson	1	Ttest_pvalue	Coefficient_of_eigenassay	SVD_pCMs_dplus3CT	NoPrepr	SVD	10008	T200_PCT-Tx13	N	Kept components	PCT
Drug	Monoclonal_antibody	T200_PCT	Cell_line.Tx13	Plate.99	EGFLAM	0.75	0.0022610498724398	pearson	1	Ttest_pvalue	Coefficient_of_eigenassay	SVD_pCMs_dplus3CT	NoPrepr	SVD	14550	T200_PCT-Tx13	N	Kept components	PCT
Drug	Monoclonal_antibody	T200_PCT	Cell_line.Tx13	Plate.99	EGFR	0.75	0.114892092515587	pearson	1	Ttest_pvalue	Coefficient_of_eigenassay	SVD_pCMs_dplus3CT	NoPrepr	SVD	1013	T200_PCT-Tx13	N	Kept components	PCT
Drug	Monoclonal_antibody	T200_PCT	Cell_line.Tx13	Plate.99	EGLN1	0.75	0.0436804928291508	pearson	1	Ttest_pvalue	Coefficient_of_eigenassay	SVD_pCMs_dplus3CT	NoPrepr	SVD	5921	T200_PCT-Tx13	N	Kept components	PCT
Drug	Monoclonal_antibody	T200_PCT	Cell_line.Tx13	Plate.99	EGLN3	0.75	-0.00537973539256654	pearson	1	Ttest_pvalue	Coefficient_of_eigenassay	SVD_pCMs_dplus3CT	NoPrepr	SVD	13606	T200_PCT-Tx13	N	Kept components	PCT
Drug	Monoclonal_antibody	T200_PCT	Cell_line.Tx13	Plate.99	EGR1	0.75	-0.0913463498071744	pearson	1	Ttest_pvalue	Coefficient_of_eigenassay	SVD_pCMs_dplus3CT	NoPrepr	SVD	1753	T200_PCT-Tx13	N	Kept components	PCT
Drug	Monoclonal_antibody	T200_PCT	Cell_line.Tx13	Plate.99	EGR2	0.75	0.0246340365818489	pearson	1	Ttest_pvalue	Coefficient_of_eigenassay	SVD_pCMs_dplus3CT	NoPrepr	SVD	9190	T200_PCT-Tx13	N	Kept components	PCT
Drug	Monoclonal_antibody	T200_PCT	Cell_line.Tx13	Plate.99	EGR3	0.75	0.0344814635371104	pearson	1	Ttest_pvalue	Coefficient_of_eigenassay	SVD_pCMs_dplus3CT	NoPrepr	SVD	7330	T200_PCT-Tx13	N	Kept components	PCT
Drug	Monoclonal_antibody	T200_PCT	Cell_line.Tx13	Plate.99	EHBP1	0.75	0.0851187757140612	pearson	1	Ttest_pvalue	Coefficient_of_eigenassay	SVD_pCMs_dplus3CT	NoPrepr	SVD	2025	T200_PCT-Tx13	N	Kept components	PCT
Drug	Monoclonal_antibody	T200_PCT	Cell_line.Tx13	Plate.99	EHBP1L1	0.75	0.00919244395312588	pearson	1	Ttest_pvalue	Coefficient_of_eigenassay	SVD_pCMs_dplus3CT	NoPrepr	SVD	12639	T200_PCT-Tx13	N	Kept components	PCT
Drug	Monoclonal_antibody	T200_PCT	Cell_line.Tx13	Plate.99	EHD1	0.75	0.0409722223272825	pearson	1	Ttest_pvalue	Coefficient_of_eigenassay	SVD_pCMs_dplus3CT	NoPrepr	SVD	6344	T200_PCT-Tx13	N	Kept components	PCT
Drug	Monoclonal_antibody	T200_PCT	Cell_line.Tx13	Plate.99	EHD2	0.75	0.0470004714192315	pearson	1	Ttest_pvalue	Coefficient_of_eigenassay	SVD_pCMs_dplus3CT	NoPrepr	SVD	5429	T200_PCT-Tx13	N	Kept components	PCT
Drug	Monoclonal_antibody	T200_PCT	Cell_line.Tx13	Plate.99	EHD3	0.75	0.163098418475688	pearson	1	Ttest_pvalue	Coefficient_of_eigenassay	SVD_pCMs_dplus3CT	NoPrepr	SVD	418	T200_PCT-Tx13	N	Kept components	PCT
Drug	Monoclonal_antibody	T200_PCT	Cell_line.Tx13	Plate.99	EHD4	0.75	-0.0403696344349393	pearson	1	Ttest_pvalue	Coefficient_of_eigenassay	SVD_pCMs_dplus3CT	NoPrepr	SVD	6435	T200_PCT-Tx13	N	Kept components	PCT
Drug	Monoclonal_antibody	T200_PCT	Cell_line.Tx13	Plate.99	EHHADH	0.75	-0.107491829640816	pearson	1	Ttest_pvalue	Coefficient_of_eigenassay	SVD_pCMs_dplus3CT	NoPrepr	SVD	1196	T200_PCT-Tx13	N	Kept components	PCT
Drug	Monoclonal_antibody	T200_PCT	Cell_line.Tx13	Plate.99	EHMT1	0.75	-0.0458955413812366	pearson	1	Ttest_pvalue	Coefficient_of_eigenassay	SVD_pCMs_dplus3CT	NoPrepr	SVD	5592	T200_PCT-Tx13	N	Kept components	PCT
Drug	Monoclonal_antibody	T200_PCT	Cell_line.Tx13	Plate.99	EI24	0.75	-0.0167016033759324	pearson	1	Ttest_pvalue	Coefficient_of_eigenassay	SVD_pCMs_dplus3CT	NoPrepr	SVD	10890	T200_PCT-Tx13	N	Kept components	PCT
Drug	Monoclonal_antibody	T200_PCT	Cell_line.Tx13	Plate.99	EID1	0.75	-0.0991157196508651	pearson	1	Ttest_pvalue	Coefficient_of_eigenassay	SVD_pCMs_dplus3CT	NoPrepr	SVD	1448	T200_PCT-Tx13	N	Kept components	PCT
Drug	Monoclonal_antibody	T200_PCT	Cell_line.Tx13	Plate.99	EID2	0.75	-0.018092422084177	pearson	1	Ttest_pvalue	Coefficient_of_eigenassay	SVD_pCMs_dplus3CT	NoPrepr	SVD	10565	T200_PCT-Tx13	N	Kept components	PCT
Drug	Monoclonal_antibody	T200_PCT	Cell_line.Tx13	Plate.99	EID2B	0.75	0.00522574198589378	pearson	1	Ttest_pvalue	Coefficient_of_eigenassay	SVD_pCMs_dplus3CT	NoPrepr	SVD	13644	T200_PCT-Tx13	N	Kept components	PCT
Drug	Monoclonal_antibody	T200_PCT	Cell_line.Tx13	Plate.99	EID3	0.75	-0.0447591628068704	pearson	1	Ttest_pvalue	Coefficient_of_eigenassay	SVD_pCMs_dplus3CT	NoPrepr	SVD	5763	T200_PCT-Tx13	N	Kept components	PCT
Drug	Monoclonal_antibody	T200_PCT	Cell_line.Tx13	Plate.99	EIF1	0.75	0.0282204198541977	pearson	1	Ttest_pvalue	Coefficient_of_eigenassay	SVD_pCMs_dplus3CT	NoPrepr	SVD	8472	T200_PCT-Tx13	N	Kept components	PCT
Drug	Monoclonal_antibody	T200_PCT	Cell_line.Tx13	Plate.99	EIF1AD	0.75	-0.00845810456534263	pearson	1	Ttest_pvalue	Coefficient_of_eigenassay	SVD_pCMs_dplus3CT	NoPrepr	SVD	12811	T200_PCT-Tx13	N	Kept components	PCT
Drug	Monoclonal_antibody	T200_PCT	Cell_line.Tx13	Plate.99	EIF1AX	0.75	-0.00023505608687208	pearson	1	Ttest_pvalue	Coefficient_of_eigenassay	SVD_pCMs_dplus3CT	NoPrepr	SVD	15224	T200_PCT-Tx13	N	Kept components	PCT
Drug	Monoclonal_antibody	T200_PCT	Cell_line.Tx13	Plate.99	EIF1AY	0.75	0.0254090461910358	pearson	1	Ttest_pvalue	Coefficient_of_eigenassay	SVD_pCMs_dplus3CT	NoPrepr	SVD	9017	T200_PCT-Tx13	N	Kept components	PCT
Drug	Monoclonal_antibody	T200_PCT	Cell_line.Tx13	Plate.99	EIF1B	0.75	0.110222290178736	pearson	1	Ttest_pvalue	Coefficient_of_eigenassay	SVD_pCMs_dplus3CT	NoPrepr	SVD	1123	T200_PCT-Tx13	N	Kept components	PCT
Drug	Monoclonal_antibody	T200_PCT	Cell_line.Tx13	Plate.99	EIF2A	0.75	0.00967172604267796	pearson	1	Ttest_pvalue	Coefficient_of_eigenassay	SVD_pCMs_dplus3CT	NoPrepr	SVD	12539	T200_PCT-Tx13	N	Kept components	PCT
Drug	Monoclonal_antibody	T200_PCT	Cell_line.Tx13	Plate.99	EIF2AK1	0.75	-0.0156679680498949	pearson	1	Ttest_pvalue	Coefficient_of_eigenassay	SVD_pCMs_dplus3CT	NoPrepr	SVD	11128	T200_PCT-Tx13	N	Kept components	PCT
Drug	Monoclonal_antibody	T200_PCT	Cell_line.Tx13	Plate.99	EIF2AK2	0.75	0.0145073450497459	pearson	1	Ttest_pvalue	Coefficient_of_eigenassay	SVD_pCMs_dplus3CT	NoPrepr	SVD	11387	T200_PCT-Tx13	N	Kept components	PCT
Drug	Monoclonal_antibody	T200_PCT	Cell_line.Tx13	Plate.99	EIF2AK3	0.75	0.0147803256348889	pearson	1	Ttest_pvalue	Coefficient_of_eigenassay	SVD_pCMs_dplus3CT	NoPrepr	SVD	11323	T200_PCT-Tx13	N	Kept components	PCT
Drug	Monoclonal_antibody	T200_PCT	Cell_line.Tx13	Plate.99	EIF2AK4	0.75	-0.00634750801617068	pearson	1	Ttest_pvalue	Coefficient_of_eigenassay	SVD_pCMs_dplus3CT	NoPrepr	SVD	13340	T200_PCT-Tx13	N	Kept components	PCT
Drug	Monoclonal_antibody	T200_PCT	Cell_line.Tx13	Plate.99	EIF2B1	0.75	-0.00212664657765256	pearson	1	Ttest_pvalue	Coefficient_of_eigenassay	SVD_pCMs_dplus3CT	NoPrepr	SVD	14595	T200_PCT-Tx13	N	Kept components	PCT
Drug	Monoclonal_antibody	T200_PCT	Cell_line.Tx13	Plate.99	EIF2B2	0.75	0.0520552482050655	pearson	1	Ttest_pvalue	Coefficient_of_eigenassay	SVD_pCMs_dplus3CT	NoPrepr	SVD	4766	T200_PCT-Tx13	N	Kept components	PCT
Drug	Monoclonal_antibody	T200_PCT	Cell_line.Tx13	Plate.99	EIF2B3	0.75	0.0116514673753903	pearson	1	Ttest_pvalue	Coefficient_of_eigenassay	SVD_pCMs_dplus3CT	NoPrepr	SVD	12050	T200_PCT-Tx13	N	Kept components	PCT
Drug	Monoclonal_antibody	T200_PCT	Cell_line.Tx13	Plate.99	EIF2B4	0.75	0.0104734214250506	pearson	1	Ttest_pvalue	Coefficient_of_eigenassay	SVD_pCMs_dplus3CT	NoPrepr	SVD	12336	T200_PCT-Tx13	N	Kept components	PCT
Drug	Monoclonal_antibody	T200_PCT	Cell_line.Tx13	Plate.99	EIF2B5	0.75	-0.0119562714221979	pearson	1	Ttest_pvalue	Coefficient_of_eigenassay	SVD_pCMs_dplus3CT	NoPrepr	SVD	11975	T200_PCT-Tx13	N	Kept components	PCT
Drug	Monoclonal_antibody	T200_PCT	Cell_line.Tx13	Plate.99	EIF2D	0.75	-0.0258767478862695	pearson	1	Ttest_pvalue	Coefficient_of_eigenassay	SVD_pCMs_dplus3CT	NoPrepr	SVD	8930	T200_PCT-Tx13	N	Kept components	PCT
Drug	Monoclonal_antibody	T200_PCT	Cell_line.Tx13	Plate.99	EIF2S1	0.75	-0.0145850542074222	pearson	1	Ttest_pvalue	Coefficient_of_eigenassay	SVD_pCMs_dplus3CT	NoPrepr	SVD	11372	T200_PCT-Tx13	N	Kept components	PCT
Drug	Monoclonal_antibody	T200_PCT	Cell_line.Tx13	Plate.99	EIF2S2	0.75	0.020479715788402	pearson	1	Ttest_pvalue	Coefficient_of_eigenassay	SVD_pCMs_dplus3CT	NoPrepr	SVD	10048	T200_PCT-Tx13	N	Kept components	PCT
Drug	Monoclonal_antibody	T200_PCT	Cell_line.Tx13	Plate.99	EIF2S3	0.75	-0.0155410937869119	pearson	1	Ttest_pvalue	Coefficient_of_eigenassay	SVD_pCMs_dplus3CT	NoPrepr	SVD	11150	T200_PCT-Tx13	N	Kept components	PCT
Drug	Monoclonal_antibody	T200_PCT	Cell_line.Tx13	Plate.99	EIF3A	0.75	-0.0798225361045707	pearson	1	Ttest_pvalue	Coefficient_of_eigenassay	SVD_pCMs_dplus3CT	NoPrepr	SVD	2327	T200_PCT-Tx13	N	Kept components	PCT
Drug	Monoclonal_antibody	T200_PCT	Cell_line.Tx13	Plate.99	EIF3B	0.75	-0.0328024541091051	pearson	1	Ttest_pvalue	Coefficient_of_eigenassay	SVD_pCMs_dplus3CT	NoPrepr	SVD	7617	T200_PCT-Tx13	N	Kept components	PCT
Drug	Monoclonal_antibody	T200_PCT	Cell_line.Tx13	Plate.99	EIF3C	0.75	-0.0977208799410826	pearson	1	Ttest_pvalue	Coefficient_of_eigenassay	SVD_pCMs_dplus3CT	NoPrepr	SVD	1500	T200_PCT-Tx13	N	Kept components	PCT
Drug	Monoclonal_antibody	T200_PCT	Cell_line.Tx13	Plate.99	EIF3CL	0.75	-0.0487755796450187	pearson	1	Ttest_pvalue	Coefficient_of_eigenassay	SVD_pCMs_dplus3CT	NoPrepr	SVD	5203	T200_PCT-Tx13	N	Kept components	PCT
Drug	Monoclonal_antibody	T200_PCT	Cell_line.Tx13	Plate.99	EIF3D	0.75	-0.0237162102295052	pearson	1	Ttest_pvalue	Coefficient_of_eigenassay	SVD_pCMs_dplus3CT	NoPrepr	SVD	9376	T200_PCT-Tx13	N	Kept components	PCT
Drug	Monoclonal_antibody	T200_PCT	Cell_line.Tx13	Plate.99	EIF3E	0.75	-0.0807363564640105	pearson	1	Ttest_pvalue	Coefficient_of_eigenassay	SVD_pCMs_dplus3CT	NoPrepr	SVD	2271	T200_PCT-Tx13	N	Kept components	PCT
Drug	Monoclonal_antibody	T200_PCT	Cell_line.Tx13	Plate.99	EIF3F	0.75	-0.0403696393740584	pearson	1	Ttest_pvalue	Coefficient_of_eigenassay	SVD_pCMs_dplus3CT	NoPrepr	SVD	6434	T200_PCT-Tx13	N	Kept components	PCT
Drug	Monoclonal_antibody	T200_PCT	Cell_line.Tx13	Plate.99	EIF3G	0.75	-0.0706047273348036	pearson	1	Ttest_pvalue	Coefficient_of_eigenassay	SVD_pCMs_dplus3CT	NoPrepr	SVD	2962	T200_PCT-Tx13	N	Kept components	PCT
Drug	Monoclonal_antibody	T200_PCT	Cell_line.Tx13	Plate.99	EIF3H	0.75	-0.0490101946140565	pearson	1	Ttest_pvalue	Coefficient_of_eigenassay	SVD_pCMs_dplus3CT	NoPrepr	SVD	5171	T200_PCT-Tx13	N	Kept components	PCT
Drug	Monoclonal_antibody	T200_PCT	Cell_line.Tx13	Plate.99	EIF3I	0.75	-0.00255479788783087	pearson	1	Ttest_pvalue	Coefficient_of_eigenassay	SVD_pCMs_dplus3CT	NoPrepr	SVD	14462	T200_PCT-Tx13	N	Kept components	PCT
Drug	Monoclonal_antibody	T200_PCT	Cell_line.Tx13	Plate.99	EIF3J	0.75	0.00753369092014704	pearson	1	Ttest_pvalue	Coefficient_of_eigenassay	SVD_pCMs_dplus3CT	NoPrepr	SVD	13024	T200_PCT-Tx13	N	Kept components	PCT
Drug	Monoclonal_antibody	T200_PCT	Cell_line.Tx13	Plate.99	EIF3K	0.75	0.00971960019998671	pearson	1	Ttest_pvalue	Coefficient_of_eigenassay	SVD_pCMs_dplus3CT	NoPrepr	SVD	12531	T200_PCT-Tx13	N	Kept components	PCT
Drug	Monoclonal_antibody	T200_PCT	Cell_line.Tx13	Plate.99	EIF3L	0.75	-0.0232699002866501	pearson	1	Ttest_pvalue	Coefficient_of_eigenassay	SVD_pCMs_dplus3CT	NoPrepr	SVD	9457	T200_PCT-Tx13	N	Kept components	PCT
Drug	Monoclonal_antibody	T200_PCT	Cell_line.Tx13	Plate.99	EIF3M	0.75	-0.0276739887233078	pearson	1	Ttest_pvalue	Coefficient_of_eigenassay	SVD_pCMs_dplus3CT	NoPrepr	SVD	8569	T200_PCT-Tx13	N	Kept components	PCT
Drug	Monoclonal_antibody	T200_PCT	Cell_line.Tx13	Plate.99	EIF4A2	0.75	-0.0557219297024552	pearson	1	Ttest_pvalue	Coefficient_of_eigenassay	SVD_pCMs_dplus3CT	NoPrepr	SVD	4341	T200_PCT-Tx13	N	Kept components	PCT
Drug	Monoclonal_antibody	T200_PCT	Cell_line.Tx13	Plate.99	EIF4A3	0.75	-0.0265168835485248	pearson	1	Ttest_pvalue	Coefficient_of_eigenassay	SVD_pCMs_dplus3CT	NoPrepr	SVD	8793	T200_PCT-Tx13	N	Kept components	PCT
Drug	Monoclonal_antibody	T200_PCT	Cell_line.Tx13	Plate.99	EIF4B	0.75	-0.0818313121459441	pearson	1	Ttest_pvalue	Coefficient_of_eigenassay	SVD_pCMs_dplus3CT	NoPrepr	SVD	2200	T200_PCT-Tx13	N	Kept components	PCT
Drug	Monoclonal_antibody	T200_PCT	Cell_line.Tx13	Plate.99	EIF4E	0.75	-0.0318447454514747	pearson	1	Ttest_pvalue	Coefficient_of_eigenassay	SVD_pCMs_dplus3CT	NoPrepr	SVD	7792	T200_PCT-Tx13	N	Kept components	PCT
Drug	Monoclonal_antibody	T200_PCT	Cell_line.Tx13	Plate.99	EIF4E2	0.75	0.0162899918183364	pearson	1	Ttest_pvalue	Coefficient_of_eigenassay	SVD_pCMs_dplus3CT	NoPrepr	SVD	10986	T200_PCT-Tx13	N	Kept components	PCT
Drug	Monoclonal_antibody	T200_PCT	Cell_line.Tx13	Plate.99	EIF4E3	0.75	-0.0114933044251888	pearson	1	Ttest_pvalue	Coefficient_of_eigenassay	SVD_pCMs_dplus3CT	NoPrepr	SVD	12091	T200_PCT-Tx13	N	Kept components	PCT
Drug	Monoclonal_antibody	T200_PCT	Cell_line.Tx13	Plate.99	EIF4EBP1	0.75	0.0741456249285808	pearson	1	Ttest_pvalue	Coefficient_of_eigenassay	SVD_pCMs_dplus3CT	NoPrepr	SVD	2695	T200_PCT-Tx13	N	Kept components	PCT
Drug	Monoclonal_antibody	T200_PCT	Cell_line.Tx13	Plate.99	EIF4EBP2	0.75	-0.0216395882610827	pearson	1	Ttest_pvalue	Coefficient_of_eigenassay	SVD_pCMs_dplus3CT	NoPrepr	SVD	9817	T200_PCT-Tx13	N	Kept components	PCT
Drug	Monoclonal_antibody	T200_PCT	Cell_line.Tx13	Plate.99	EIF4ENIF1	0.75	-0.0259563401216107	pearson	1	Ttest_pvalue	Coefficient_of_eigenassay	SVD_pCMs_dplus3CT	NoPrepr	SVD	8909	T200_PCT-Tx13	N	Kept components	PCT
Drug	Monoclonal_antibody	T200_PCT	Cell_line.Tx13	Plate.99	EIF4G1	0.75	-0.0373103035517173	pearson	1	Ttest_pvalue	Coefficient_of_eigenassay	SVD_pCMs_dplus3CT	NoPrepr	SVD	6893	T200_PCT-Tx13	N	Kept components	PCT
Drug	Monoclonal_antibody	T200_PCT	Cell_line.Tx13	Plate.99	EIF4G2	0.75	-0.0235220773466864	pearson	1	Ttest_pvalue	Coefficient_of_eigenassay	SVD_pCMs_dplus3CT	NoPrepr	SVD	9409	T200_PCT-Tx13	N	Kept components	PCT
Drug	Monoclonal_antibody	T200_PCT	Cell_line.Tx13	Plate.99	EIF4G3	0.75	-0.0780401398258748	pearson	1	Ttest_pvalue	Coefficient_of_eigenassay	SVD_pCMs_dplus3CT	NoPrepr	SVD	2442	T200_PCT-Tx13	N	Kept components	PCT
Drug	Monoclonal_antibody	T200_PCT	Cell_line.Tx13	Plate.99	EIF4H	0.75	0.000441177986343413	pearson	1	Ttest_pvalue	Coefficient_of_eigenassay	SVD_pCMs_dplus3CT	NoPrepr	SVD	15153	T200_PCT-Tx13	N	Kept components	PCT
Drug	Monoclonal_antibody	T200_PCT	Cell_line.Tx13	Plate.99	EIF5	0.75	0.0232742921747917	pearson	1	Ttest_pvalue	Coefficient_of_eigenassay	SVD_pCMs_dplus3CT	NoPrepr	SVD	9456	T200_PCT-Tx13	N	Kept components	PCT
Drug	Monoclonal_antibody	T200_PCT	Cell_line.Tx13	Plate.99	EIF5A	0.75	-0.0214227805000896	pearson	1	Ttest_pvalue	Coefficient_of_eigenassay	SVD_pCMs_dplus3CT	NoPrepr	SVD	9869	T200_PCT-Tx13	N	Kept components	PCT
Drug	Monoclonal_antibody	T200_PCT	Cell_line.Tx13	Plate.99	EIF5A2	0.75	0.0259880820444349	pearson	1	Ttest_pvalue	Coefficient_of_eigenassay	SVD_pCMs_dplus3CT	NoPrepr	SVD	8898	T200_PCT-Tx13	N	Kept components	PCT
Drug	Monoclonal_antibody	T200_PCT	Cell_line.Tx13	Plate.99	EIF5AL1	0.75	-0.0767086917944691	pearson	1	Ttest_pvalue	Coefficient_of_eigenassay	SVD_pCMs_dplus3CT	NoPrepr	SVD	2530	T200_PCT-Tx13	N	Kept components	PCT
Drug	Monoclonal_antibody	T200_PCT	Cell_line.Tx13	Plate.99	EIF5B	0.75	0.0201736468251861	pearson	1	Ttest_pvalue	Coefficient_of_eigenassay	SVD_pCMs_dplus3CT	NoPrepr	SVD	10106	T200_PCT-Tx13	N	Kept components	PCT
Drug	Monoclonal_antibody	T200_PCT	Cell_line.Tx13	Plate.99	EIF6	0.75	0.0984808512241894	pearson	1	Ttest_pvalue	Coefficient_of_eigenassay	SVD_pCMs_dplus3CT	NoPrepr	SVD	1473	T200_PCT-Tx13	N	Kept components	PCT
Drug	Monoclonal_antibody	T200_PCT	Cell_line.Tx13	Plate.99	EIPR1	0.75	-0.000299509842130932	pearson	1	Ttest_pvalue	Coefficient_of_eigenassay	SVD_pCMs_dplus3CT	NoPrepr	SVD	15207	T200_PCT-Tx13	N	Kept components	PCT
Drug	Monoclonal_antibody	T200_PCT	Cell_line.Tx13	Plate.99	ELAC1	0.75	0.0145362701514995	pearson	1	Ttest_pvalue	Coefficient_of_eigenassay	SVD_pCMs_dplus3CT	NoPrepr	SVD	11380	T200_PCT-Tx13	N	Kept components	PCT
Drug	Monoclonal_antibody	T200_PCT	Cell_line.Tx13	Plate.99	ELAC2	0.75	0.0170634808217715	pearson	1	Ttest_pvalue	Coefficient_of_eigenassay	SVD_pCMs_dplus3CT	NoPrepr	SVD	10790	T200_PCT-Tx13	N	Kept components	PCT
Drug	Monoclonal_antibody	T200_PCT	Cell_line.Tx13	Plate.99	ELAVL1	0.75	-0.00311721814612845	pearson	1	Ttest_pvalue	Coefficient_of_eigenassay	SVD_pCMs_dplus3CT	NoPrepr	SVD	14288	T200_PCT-Tx13	N	Kept components	PCT
Drug	Monoclonal_antibody	T200_PCT	Cell_line.Tx13	Plate.99	ELAVL2	0.75	-0.00464994977324084	pearson	1	Ttest_pvalue	Coefficient_of_eigenassay	SVD_pCMs_dplus3CT	NoPrepr	SVD	13817	T200_PCT-Tx13	N	Kept components	PCT
Drug	Monoclonal_antibody	T200_PCT	Cell_line.Tx13	Plate.99	ELAVL3	0.75	0.00552959103255341	pearson	1	Ttest_pvalue	Coefficient_of_eigenassay	SVD_pCMs_dplus3CT	NoPrepr	SVD	13550	T200_PCT-Tx13	N	Kept components	PCT
Drug	Monoclonal_antibody	T200_PCT	Cell_line.Tx13	Plate.99	ELAVL4	0.75	0.00991295551834181	pearson	1	Ttest_pvalue	Coefficient_of_eigenassay	SVD_pCMs_dplus3CT	NoPrepr	SVD	12474	T200_PCT-Tx13	N	Kept components	PCT
Drug	Monoclonal_antibody	T200_PCT	Cell_line.Tx13	Plate.99	ELF1	0.75	0.0671886540485205	pearson	1	Ttest_pvalue	Coefficient_of_eigenassay	SVD_pCMs_dplus3CT	NoPrepr	SVD	3210	T200_PCT-Tx13	N	Kept components	PCT
Drug	Monoclonal_antibody	T200_PCT	Cell_line.Tx13	Plate.99	ELF2	0.75	-0.0217925531310174	pearson	1	Ttest_pvalue	Coefficient_of_eigenassay	SVD_pCMs_dplus3CT	NoPrepr	SVD	9781	T200_PCT-Tx13	N	Kept components	PCT
Drug	Monoclonal_antibody	T200_PCT	Cell_line.Tx13	Plate.99	ELF3	0.75	-0.0127382726662088	pearson	1	Ttest_pvalue	Coefficient_of_eigenassay	SVD_pCMs_dplus3CT	NoPrepr	SVD	11800	T200_PCT-Tx13	N	Kept components	PCT
Drug	Monoclonal_antibody	T200_PCT	Cell_line.Tx13	Plate.99	ELF4	0.75	-0.099006850336429	pearson	1	Ttest_pvalue	Coefficient_of_eigenassay	SVD_pCMs_dplus3CT	NoPrepr	SVD	1456	T200_PCT-Tx13	N	Kept components	PCT
Drug	Monoclonal_antibody	T200_PCT	Cell_line.Tx13	Plate.99	ELFN1	0.75	0.124799994075717	pearson	1	Ttest_pvalue	Coefficient_of_eigenassay	SVD_pCMs_dplus3CT	NoPrepr	SVD	827	T200_PCT-Tx13	N	Kept components	PCT
Drug	Monoclonal_antibody	T200_PCT	Cell_line.Tx13	Plate.99	ELFN2	0.75	-0.21369559347184	pearson	1	Ttest_pvalue	Coefficient_of_eigenassay	SVD_pCMs_dplus3CT	NoPrepr	SVD	201	T200_PCT-Tx13	N	Kept components	PCT
Drug	Monoclonal_antibody	T200_PCT	Cell_line.Tx13	Plate.99	ELK1	0.75	-0.00331658644896602	pearson	1	Ttest_pvalue	Coefficient_of_eigenassay	SVD_pCMs_dplus3CT	NoPrepr	SVD	14230	T200_PCT-Tx13	N	Kept components	PCT
Drug	Monoclonal_antibody	T200_PCT	Cell_line.Tx13	Plate.99	ELK3	0.75	0.00463402617667601	pearson	1	Ttest_pvalue	Coefficient_of_eigenassay	SVD_pCMs_dplus3CT	NoPrepr	SVD	13821	T200_PCT-Tx13	N	Kept components	PCT
Drug	Monoclonal_antibody	T200_PCT	Cell_line.Tx13	Plate.99	ELK4	0.75	0.0424170923307571	pearson	1	Ttest_pvalue	Coefficient_of_eigenassay	SVD_pCMs_dplus3CT	NoPrepr	SVD	6124	T200_PCT-Tx13	N	Kept components	PCT
Drug	Monoclonal_antibody	T200_PCT	Cell_line.Tx13	Plate.99	ELL	0.75	-0.0255242283231807	pearson	1	Ttest_pvalue	Coefficient_of_eigenassay	SVD_pCMs_dplus3CT	NoPrepr	SVD	8989	T200_PCT-Tx13	N	Kept components	PCT
Drug	Monoclonal_antibody	T200_PCT	Cell_line.Tx13	Plate.99	ELL2	0.75	0.084055502488098	pearson	1	Ttest_pvalue	Coefficient_of_eigenassay	SVD_pCMs_dplus3CT	NoPrepr	SVD	2079	T200_PCT-Tx13	N	Kept components	PCT
Drug	Monoclonal_antibody	T200_PCT	Cell_line.Tx13	Plate.99	ELL3	0.75	-0.00130825684800862	pearson	1	Ttest_pvalue	Coefficient_of_eigenassay	SVD_pCMs_dplus3CT	NoPrepr	SVD	14839	T200_PCT-Tx13	N	Kept components	PCT
Drug	Monoclonal_antibody	T200_PCT	Cell_line.Tx13	Plate.99	ELMO1	0.75	-0.135292004245048	pearson	1	Ttest_pvalue	Coefficient_of_eigenassay	SVD_pCMs_dplus3CT	NoPrepr	SVD	660	T200_PCT-Tx13	N	Kept components	PCT
Drug	Monoclonal_antibody	T200_PCT	Cell_line.Tx13	Plate.99	ELMO2	0.75	-0.051717491891778	pearson	1	Ttest_pvalue	Coefficient_of_eigenassay	SVD_pCMs_dplus3CT	NoPrepr	SVD	4808	T200_PCT-Tx13	N	Kept components	PCT
Drug	Monoclonal_antibody	T200_PCT	Cell_line.Tx13	Plate.99	ELMO3	0.75	-0.00297241833069946	pearson	1	Ttest_pvalue	Coefficient_of_eigenassay	SVD_pCMs_dplus3CT	NoPrepr	SVD	14329	T200_PCT-Tx13	N	Kept components	PCT
Drug	Monoclonal_antibody	T200_PCT	Cell_line.Tx13	Plate.99	ELMOD1	0.75	-0.130959113137735	pearson	1	Ttest_pvalue	Coefficient_of_eigenassay	SVD_pCMs_dplus3CT	NoPrepr	SVD	719	T200_PCT-Tx13	N	Kept components	PCT
Drug	Monoclonal_antibody	T200_PCT	Cell_line.Tx13	Plate.99	ELMOD2	0.75	0.027621333676871	pearson	1	Ttest_pvalue	Coefficient_of_eigenassay	SVD_pCMs_dplus3CT	NoPrepr	SVD	8577	T200_PCT-Tx13	N	Kept components	PCT
Drug	Monoclonal_antibody	T200_PCT	Cell_line.Tx13	Plate.99	ELMOD3	0.75	-0.0216626791967972	pearson	1	Ttest_pvalue	Coefficient_of_eigenassay	SVD_pCMs_dplus3CT	NoPrepr	SVD	9810	T200_PCT-Tx13	N	Kept components	PCT
Drug	Monoclonal_antibody	T200_PCT	Cell_line.Tx13	Plate.99	ELMSAN1	0.75	0.060230134991468	pearson	1	Ttest_pvalue	Coefficient_of_eigenassay	SVD_pCMs_dplus3CT	NoPrepr	SVD	3867	T200_PCT-Tx13	N	Kept components	PCT
Drug	Monoclonal_antibody	T200_PCT	Cell_line.Tx13	Plate.99	ELN	0.75	0.11604619816055	pearson	1	Ttest_pvalue	Coefficient_of_eigenassay	SVD_pCMs_dplus3CT	NoPrepr	SVD	985	T200_PCT-Tx13	N	Kept components	PCT
Drug	Monoclonal_antibody	T200_PCT	Cell_line.Tx13	Plate.99	ELOA	0.75	-0.0152389895683066	pearson	1	Ttest_pvalue	Coefficient_of_eigenassay	SVD_pCMs_dplus3CT	NoPrepr	SVD	11216	T200_PCT-Tx13	N	Kept components	PCT
Drug	Monoclonal_antibody	T200_PCT	Cell_line.Tx13	Plate.99	ELOA2	0.75	0.0164889100269936	pearson	1	Ttest_pvalue	Coefficient_of_eigenassay	SVD_pCMs_dplus3CT	NoPrepr	SVD	10941	T200_PCT-Tx13	N	Kept components	PCT
Drug	Monoclonal_antibody	T200_PCT	Cell_line.Tx13	Plate.99	ELOB	0.75	0.0817816280499339	pearson	1	Ttest_pvalue	Coefficient_of_eigenassay	SVD_pCMs_dplus3CT	NoPrepr	SVD	2205	T200_PCT-Tx13	N	Kept components	PCT
Drug	Monoclonal_antibody	T200_PCT	Cell_line.Tx13	Plate.99	ELOC	0.75	0.0086756326417941	pearson	1	Ttest_pvalue	Coefficient_of_eigenassay	SVD_pCMs_dplus3CT	NoPrepr	SVD	12758	T200_PCT-Tx13	N	Kept components	PCT
Drug	Monoclonal_antibody	T200_PCT	Cell_line.Tx13	Plate.99	ELOF1	0.75	0.00645533183140052	pearson	1	Ttest_pvalue	Coefficient_of_eigenassay	SVD_pCMs_dplus3CT	NoPrepr	SVD	13307	T200_PCT-Tx13	N	Kept components	PCT
Drug	Monoclonal_antibody	T200_PCT	Cell_line.Tx13	Plate.99	ELOVL1	0.75	0.0146366681420916	pearson	1	Ttest_pvalue	Coefficient_of_eigenassay	SVD_pCMs_dplus3CT	NoPrepr	SVD	11362	T200_PCT-Tx13	N	Kept components	PCT
Drug	Monoclonal_antibody	T200_PCT	Cell_line.Tx13	Plate.99	ELOVL2	0.75	0.0841323979328638	pearson	1	Ttest_pvalue	Coefficient_of_eigenassay	SVD_pCMs_dplus3CT	NoPrepr	SVD	2075	T200_PCT-Tx13	N	Kept components	PCT
Drug	Monoclonal_antibody	T200_PCT	Cell_line.Tx13	Plate.99	ELOVL4	0.75	0.0215904919654734	pearson	1	Ttest_pvalue	Coefficient_of_eigenassay	SVD_pCMs_dplus3CT	NoPrepr	SVD	9827	T200_PCT-Tx13	N	Kept components	PCT
Drug	Monoclonal_antibody	T200_PCT	Cell_line.Tx13	Plate.99	ELOVL5	0.75	0.010968773089119	pearson	1	Ttest_pvalue	Coefficient_of_eigenassay	SVD_pCMs_dplus3CT	NoPrepr	SVD	12224	T200_PCT-Tx13	N	Kept components	PCT
Drug	Monoclonal_antibody	T200_PCT	Cell_line.Tx13	Plate.99	ELOVL6	0.75	0.0369668919996102	pearson	1	Ttest_pvalue	Coefficient_of_eigenassay	SVD_pCMs_dplus3CT	NoPrepr	SVD	6948	T200_PCT-Tx13	N	Kept components	PCT
Drug	Monoclonal_antibody	T200_PCT	Cell_line.Tx13	Plate.99	ELOVL7	0.75	0.0165768142800955	pearson	1	Ttest_pvalue	Coefficient_of_eigenassay	SVD_pCMs_dplus3CT	NoPrepr	SVD	10923	T200_PCT-Tx13	N	Kept components	PCT
Drug	Monoclonal_antibody	T200_PCT	Cell_line.Tx13	Plate.99	ELP1	0.75	0.00910442035524901	pearson	1	Ttest_pvalue	Coefficient_of_eigenassay	SVD_pCMs_dplus3CT	NoPrepr	SVD	12663	T200_PCT-Tx13	N	Kept components	PCT
Drug	Monoclonal_antibody	T200_PCT	Cell_line.Tx13	Plate.99	ELP2	0.75	-0.0258240377577092	pearson	1	Ttest_pvalue	Coefficient_of_eigenassay	SVD_pCMs_dplus3CT	NoPrepr	SVD	8939	T200_PCT-Tx13	N	Kept components	PCT
Drug	Monoclonal_antibody	T200_PCT	Cell_line.Tx13	Plate.99	ELP3	0.75	0.0196610795660925	pearson	1	Ttest_pvalue	Coefficient_of_eigenassay	SVD_pCMs_dplus3CT	NoPrepr	SVD	10222	T200_PCT-Tx13	N	Kept components	PCT
Drug	Monoclonal_antibody	T200_PCT	Cell_line.Tx13	Plate.99	ELP4	0.75	0.0158902456403788	pearson	1	Ttest_pvalue	Coefficient_of_eigenassay	SVD_pCMs_dplus3CT	NoPrepr	SVD	11080	T200_PCT-Tx13	N	Kept components	PCT
Drug	Monoclonal_antibody	T200_PCT	Cell_line.Tx13	Plate.99	ELP5	0.75	-0.0238376902682336	pearson	1	Ttest_pvalue	Coefficient_of_eigenassay	SVD_pCMs_dplus3CT	NoPrepr	SVD	9357	T200_PCT-Tx13	N	Kept components	PCT
Drug	Monoclonal_antibody	T200_PCT	Cell_line.Tx13	Plate.99	ELP6	0.75	0.00491182072173462	pearson	1	Ttest_pvalue	Coefficient_of_eigenassay	SVD_pCMs_dplus3CT	NoPrepr	SVD	13734	T200_PCT-Tx13	N	Kept components	PCT
Drug	Monoclonal_antibody	T200_PCT	Cell_line.Tx13	Plate.99	EMB	0.75	0.0605244148043796	pearson	1	Ttest_pvalue	Coefficient_of_eigenassay	SVD_pCMs_dplus3CT	NoPrepr	SVD	3831	T200_PCT-Tx13	N	Kept components	PCT
Drug	Monoclonal_antibody	T200_PCT	Cell_line.Tx13	Plate.99	EMC1	0.75	0.0384174476965755	pearson	1	Ttest_pvalue	Coefficient_of_eigenassay	SVD_pCMs_dplus3CT	NoPrepr	SVD	6739	T200_PCT-Tx13	N	Kept components	PCT
Drug	Monoclonal_antibody	T200_PCT	Cell_line.Tx13	Plate.99	EMC10	0.75	0.0854244692942278	pearson	1	Ttest_pvalue	Coefficient_of_eigenassay	SVD_pCMs_dplus3CT	NoPrepr	SVD	2005	T200_PCT-Tx13	N	Kept components	PCT
Drug	Monoclonal_antibody	T200_PCT	Cell_line.Tx13	Plate.99	EMC2	0.75	0.0618846611222809	pearson	1	Ttest_pvalue	Coefficient_of_eigenassay	SVD_pCMs_dplus3CT	NoPrepr	SVD	3698	T200_PCT-Tx13	N	Kept components	PCT
Drug	Monoclonal_antibody	T200_PCT	Cell_line.Tx13	Plate.99	EMC3	0.75	-0.0539828833929575	pearson	1	Ttest_pvalue	Coefficient_of_eigenassay	SVD_pCMs_dplus3CT	NoPrepr	SVD	4545	T200_PCT-Tx13	N	Kept components	PCT
Drug	Monoclonal_antibody	T200_PCT	Cell_line.Tx13	Plate.99	EMC4	0.75	-0.0498190403766517	pearson	1	Ttest_pvalue	Coefficient_of_eigenassay	SVD_pCMs_dplus3CT	NoPrepr	SVD	5049	T200_PCT-Tx13	N	Kept components	PCT
Drug	Monoclonal_antibody	T200_PCT	Cell_line.Tx13	Plate.99	EMC6	0.75	0.0215541508765362	pearson	1	Ttest_pvalue	Coefficient_of_eigenassay	SVD_pCMs_dplus3CT	NoPrepr	SVD	9835	T200_PCT-Tx13	N	Kept components	PCT
Drug	Monoclonal_antibody	T200_PCT	Cell_line.Tx13	Plate.99	EMC7	0.75	-0.0253138932432259	pearson	1	Ttest_pvalue	Coefficient_of_eigenassay	SVD_pCMs_dplus3CT	NoPrepr	SVD	9043	T200_PCT-Tx13	N	Kept components	PCT
Drug	Monoclonal_antibody	T200_PCT	Cell_line.Tx13	Plate.99	EMC8	0.75	0.00421525703261608	pearson	1	Ttest_pvalue	Coefficient_of_eigenassay	SVD_pCMs_dplus3CT	NoPrepr	SVD	13956	T200_PCT-Tx13	N	Kept components	PCT
Drug	Monoclonal_antibody	T200_PCT	Cell_line.Tx13	Plate.99	EMC9	0.75	0.0167396331480635	pearson	1	Ttest_pvalue	Coefficient_of_eigenassay	SVD_pCMs_dplus3CT	NoPrepr	SVD	10878	T200_PCT-Tx13	N	Kept components	PCT
Drug	Monoclonal_antibody	T200_PCT	Cell_line.Tx13	Plate.99	EMCN	0.75	-0.0202487582027164	pearson	1	Ttest_pvalue	Coefficient_of_eigenassay	SVD_pCMs_dplus3CT	NoPrepr	SVD	10097	T200_PCT-Tx13	N	Kept components	PCT
Drug	Monoclonal_antibody	T200_PCT	Cell_line.Tx13	Plate.99	EMD	0.75	0.0166057793412358	pearson	1	Ttest_pvalue	Coefficient_of_eigenassay	SVD_pCMs_dplus3CT	NoPrepr	SVD	10912	T200_PCT-Tx13	N	Kept components	PCT
Drug	Monoclonal_antibody	T200_PCT	Cell_line.Tx13	Plate.99	EME1	0.75	0.00434410258096349	pearson	1	Ttest_pvalue	Coefficient_of_eigenassay	SVD_pCMs_dplus3CT	NoPrepr	SVD	13912	T200_PCT-Tx13	N	Kept components	PCT
Drug	Monoclonal_antibody	T200_PCT	Cell_line.Tx13	Plate.99	EME2	0.75	-0.0217603395197711	pearson	1	Ttest_pvalue	Coefficient_of_eigenassay	SVD_pCMs_dplus3CT	NoPrepr	SVD	9786	T200_PCT-Tx13	N	Kept components	PCT
Drug	Monoclonal_antibody	T200_PCT	Cell_line.Tx13	Plate.99	EMG1	0.75	0.0669594547400962	pearson	1	Ttest_pvalue	Coefficient_of_eigenassay	SVD_pCMs_dplus3CT	NoPrepr	SVD	3235	T200_PCT-Tx13	N	Kept components	PCT
Drug	Monoclonal_antibody	T200_PCT	Cell_line.Tx13	Plate.99	EMID1	0.75	-0.0809808000571469	pearson	1	Ttest_pvalue	Coefficient_of_eigenassay	SVD_pCMs_dplus3CT	NoPrepr	SVD	2255	T200_PCT-Tx13	N	Kept components	PCT
Drug	Monoclonal_antibody	T200_PCT	Cell_line.Tx13	Plate.99	EMILIN1	0.75	0.0717194633449945	pearson	1	Ttest_pvalue	Coefficient_of_eigenassay	SVD_pCMs_dplus3CT	NoPrepr	SVD	2866	T200_PCT-Tx13	N	Kept components	PCT
Drug	Monoclonal_antibody	T200_PCT	Cell_line.Tx13	Plate.99	EMILIN2	0.75	0.0475267772368396	pearson	1	Ttest_pvalue	Coefficient_of_eigenassay	SVD_pCMs_dplus3CT	NoPrepr	SVD	5366	T200_PCT-Tx13	N	Kept components	PCT
Drug	Monoclonal_antibody	T200_PCT	Cell_line.Tx13	Plate.99	EMILIN3	0.75	-0.00593841267085824	pearson	1	Ttest_pvalue	Coefficient_of_eigenassay	SVD_pCMs_dplus3CT	NoPrepr	SVD	13439	T200_PCT-Tx13	N	Kept components	PCT
Drug	Monoclonal_antibody	T200_PCT	Cell_line.Tx13	Plate.99	EML1	0.75	-0.00386727569890524	pearson	1	Ttest_pvalue	Coefficient_of_eigenassay	SVD_pCMs_dplus3CT	NoPrepr	SVD	14054	T200_PCT-Tx13	N	Kept components	PCT
Drug	Monoclonal_antibody	T200_PCT	Cell_line.Tx13	Plate.99	EML2	0.75	0.0382306170541129	pearson	1	Ttest_pvalue	Coefficient_of_eigenassay	SVD_pCMs_dplus3CT	NoPrepr	SVD	6767	T200_PCT-Tx13	N	Kept components	PCT
Drug	Monoclonal_antibody	T200_PCT	Cell_line.Tx13	Plate.99	EML3	0.75	-0.108442859823941	pearson	1	Ttest_pvalue	Coefficient_of_eigenassay	SVD_pCMs_dplus3CT	NoPrepr	SVD	1176	T200_PCT-Tx13	N	Kept components	PCT
Drug	Monoclonal_antibody	T200_PCT	Cell_line.Tx13	Plate.99	EML4	0.75	-0.0342900988166105	pearson	1	Ttest_pvalue	Coefficient_of_eigenassay	SVD_pCMs_dplus3CT	NoPrepr	SVD	7364	T200_PCT-Tx13	N	Kept components	PCT
Drug	Monoclonal_antibody	T200_PCT	Cell_line.Tx13	Plate.99	EML5	0.75	-0.135182212370995	pearson	1	Ttest_pvalue	Coefficient_of_eigenassay	SVD_pCMs_dplus3CT	NoPrepr	SVD	661	T200_PCT-Tx13	N	Kept components	PCT
Drug	Monoclonal_antibody	T200_PCT	Cell_line.Tx13	Plate.99	EML6	0.75	-0.044631676606485	pearson	1	Ttest_pvalue	Coefficient_of_eigenassay	SVD_pCMs_dplus3CT	NoPrepr	SVD	5781	T200_PCT-Tx13	N	Kept components	PCT
Drug	Monoclonal_antibody	T200_PCT	Cell_line.Tx13	Plate.99	EMP1	0.75	-0.063926124008287	pearson	1	Ttest_pvalue	Coefficient_of_eigenassay	SVD_pCMs_dplus3CT	NoPrepr	SVD	3503	T200_PCT-Tx13	N	Kept components	PCT
Drug	Monoclonal_antibody	T200_PCT	Cell_line.Tx13	Plate.99	EMP2	0.75	0.0226276678143489	pearson	1	Ttest_pvalue	Coefficient_of_eigenassay	SVD_pCMs_dplus3CT	NoPrepr	SVD	9595	T200_PCT-Tx13	N	Kept components	PCT
Drug	Monoclonal_antibody	T200_PCT	Cell_line.Tx13	Plate.99	EMP3	0.75	0.172890635315406	pearson	1	Ttest_pvalue	Coefficient_of_eigenassay	SVD_pCMs_dplus3CT	NoPrepr	SVD	359	T200_PCT-Tx13	N	Kept components	PCT
Drug	Monoclonal_antibody	T200_PCT	Cell_line.Tx13	Plate.99	EMSY	0.75	-0.0183299985408221	pearson	1	Ttest_pvalue	Coefficient_of_eigenassay	SVD_pCMs_dplus3CT	NoPrepr	SVD	10516	T200_PCT-Tx13	N	Kept components	PCT
Drug	Monoclonal_antibody	T200_PCT	Cell_line.Tx13	Plate.99	EMX1	0.75	0.0254599840654271	pearson	1	Ttest_pvalue	Coefficient_of_eigenassay	SVD_pCMs_dplus3CT	NoPrepr	SVD	9004	T200_PCT-Tx13	N	Kept components	PCT
Drug	Monoclonal_antibody	T200_PCT	Cell_line.Tx13	Plate.99	EMX2	0.75	6.74798627302344e-05	pearson	1	Ttest_pvalue	Coefficient_of_eigenassay	SVD_pCMs_dplus3CT	NoPrepr	SVD	15296	T200_PCT-Tx13	N	Kept components	PCT
Drug	Monoclonal_antibody	T200_PCT	Cell_line.Tx13	Plate.99	EN1	0.75	0.0319535987012297	pearson	1	Ttest_pvalue	Coefficient_of_eigenassay	SVD_pCMs_dplus3CT	NoPrepr	SVD	7776	T200_PCT-Tx13	N	Kept components	PCT
Drug	Monoclonal_antibody	T200_PCT	Cell_line.Tx13	Plate.99	EN2	0.75	-0.0534939230888859	pearson	1	Ttest_pvalue	Coefficient_of_eigenassay	SVD_pCMs_dplus3CT	NoPrepr	SVD	4603	T200_PCT-Tx13	N	Kept components	PCT
Drug	Monoclonal_antibody	T200_PCT	Cell_line.Tx13	Plate.99	ENAH	0.75	0.0731744436532107	pearson	1	Ttest_pvalue	Coefficient_of_eigenassay	SVD_pCMs_dplus3CT	NoPrepr	SVD	2764	T200_PCT-Tx13	N	Kept components	PCT
Drug	Monoclonal_antibody	T200_PCT	Cell_line.Tx13	Plate.99	ENAM	0.75	-0.0156606945268225	pearson	1	Ttest_pvalue	Coefficient_of_eigenassay	SVD_pCMs_dplus3CT	NoPrepr	SVD	11129	T200_PCT-Tx13	N	Kept components	PCT
Drug	Monoclonal_antibody	T200_PCT	Cell_line.Tx13	Plate.99	ENC1	0.75	-0.0318720813004457	pearson	1	Ttest_pvalue	Coefficient_of_eigenassay	SVD_pCMs_dplus3CT	NoPrepr	SVD	7787	T200_PCT-Tx13	N	Kept components	PCT
Drug	Monoclonal_antibody	T200_PCT	Cell_line.Tx13	Plate.99	ENDOD1	0.75	0.0410756986703992	pearson	1	Ttest_pvalue	Coefficient_of_eigenassay	SVD_pCMs_dplus3CT	NoPrepr	SVD	6320	T200_PCT-Tx13	N	Kept components	PCT
Drug	Monoclonal_antibody	T200_PCT	Cell_line.Tx13	Plate.99	ENDOG	0.75	0.0686104571434291	pearson	1	Ttest_pvalue	Coefficient_of_eigenassay	SVD_pCMs_dplus3CT	NoPrepr	SVD	3112	T200_PCT-Tx13	N	Kept components	PCT
Drug	Monoclonal_antibody	T200_PCT	Cell_line.Tx13	Plate.99	ENDOU	0.75	0.000261394260152467	pearson	1	Ttest_pvalue	Coefficient_of_eigenassay	SVD_pCMs_dplus3CT	NoPrepr	SVD	15215	T200_PCT-Tx13	N	Kept components	PCT
Drug	Monoclonal_antibody	T200_PCT	Cell_line.Tx13	Plate.99	ENDOV	0.75	0.151486579548571	pearson	1	Ttest_pvalue	Coefficient_of_eigenassay	SVD_pCMs_dplus3CT	NoPrepr	SVD	501	T200_PCT-Tx13	N	Kept components	PCT
Drug	Monoclonal_antibody	T200_PCT	Cell_line.Tx13	Plate.99	ENG	0.75	-0.0463010817686136	pearson	1	Ttest_pvalue	Coefficient_of_eigenassay	SVD_pCMs_dplus3CT	NoPrepr	SVD	5525	T200_PCT-Tx13	N	Kept components	PCT
Drug	Monoclonal_antibody	T200_PCT	Cell_line.Tx13	Plate.99	ENGASE	0.75	-0.0468293982796406	pearson	1	Ttest_pvalue	Coefficient_of_eigenassay	SVD_pCMs_dplus3CT	NoPrepr	SVD	5451	T200_PCT-Tx13	N	Kept components	PCT
Drug	Monoclonal_antibody	T200_PCT	Cell_line.Tx13	Plate.99	ENHO	0.75	0.0678836462892228	pearson	1	Ttest_pvalue	Coefficient_of_eigenassay	SVD_pCMs_dplus3CT	NoPrepr	SVD	3153	T200_PCT-Tx13	N	Kept components	PCT
Drug	Monoclonal_antibody	T200_PCT	Cell_line.Tx13	Plate.99	ENKD1	0.75	0.0223275174582213	pearson	1	Ttest_pvalue	Coefficient_of_eigenassay	SVD_pCMs_dplus3CT	NoPrepr	SVD	9662	T200_PCT-Tx13	N	Kept components	PCT
Drug	Monoclonal_antibody	T200_PCT	Cell_line.Tx13	Plate.99	ENKUR	0.75	0.010761472384717	pearson	1	Ttest_pvalue	Coefficient_of_eigenassay	SVD_pCMs_dplus3CT	NoPrepr	SVD	12272	T200_PCT-Tx13	N	Kept components	PCT
Drug	Monoclonal_antibody	T200_PCT	Cell_line.Tx13	Plate.99	ENO1	0.75	0.0212639450172829	pearson	1	Ttest_pvalue	Coefficient_of_eigenassay	SVD_pCMs_dplus3CT	NoPrepr	SVD	9898	T200_PCT-Tx13	N	Kept components	PCT
Drug	Monoclonal_antibody	T200_PCT	Cell_line.Tx13	Plate.99	ENO2	0.75	-0.068453557648077	pearson	1	Ttest_pvalue	Coefficient_of_eigenassay	SVD_pCMs_dplus3CT	NoPrepr	SVD	3120	T200_PCT-Tx13	N	Kept components	PCT
Drug	Monoclonal_antibody	T200_PCT	Cell_line.Tx13	Plate.99	ENO3	0.75	0.0723841539085316	pearson	1	Ttest_pvalue	Coefficient_of_eigenassay	SVD_pCMs_dplus3CT	NoPrepr	SVD	2811	T200_PCT-Tx13	N	Kept components	PCT
Drug	Monoclonal_antibody	T200_PCT	Cell_line.Tx13	Plate.99	ENO4	0.75	0.0094457930103497	pearson	1	Ttest_pvalue	Coefficient_of_eigenassay	SVD_pCMs_dplus3CT	NoPrepr	SVD	12590	T200_PCT-Tx13	N	Kept components	PCT
Drug	Monoclonal_antibody	T200_PCT	Cell_line.Tx13	Plate.99	ENOPH1	0.75	-0.00219725424834948	pearson	1	Ttest_pvalue	Coefficient_of_eigenassay	SVD_pCMs_dplus3CT	NoPrepr	SVD	14570	T200_PCT-Tx13	N	Kept components	PCT
Drug	Monoclonal_antibody	T200_PCT	Cell_line.Tx13	Plate.99	ENOSF1	0.75	-0.0203214668670294	pearson	1	Ttest_pvalue	Coefficient_of_eigenassay	SVD_pCMs_dplus3CT	NoPrepr	SVD	10081	T200_PCT-Tx13	N	Kept components	PCT
Drug	Monoclonal_antibody	T200_PCT	Cell_line.Tx13	Plate.99	ENOX1	0.75	0.0201332826891148	pearson	1	Ttest_pvalue	Coefficient_of_eigenassay	SVD_pCMs_dplus3CT	NoPrepr	SVD	10115	T200_PCT-Tx13	N	Kept components	PCT
Drug	Monoclonal_antibody	T200_PCT	Cell_line.Tx13	Plate.99	ENOX2	0.75	0.0675271638821713	pearson	1	Ttest_pvalue	Coefficient_of_eigenassay	SVD_pCMs_dplus3CT	NoPrepr	SVD	3182	T200_PCT-Tx13	N	Kept components	PCT
Drug	Monoclonal_antibody	T200_PCT	Cell_line.Tx13	Plate.99	ENPEP	0.75	-0.0321991917796451	pearson	1	Ttest_pvalue	Coefficient_of_eigenassay	SVD_pCMs_dplus3CT	NoPrepr	SVD	7740	T200_PCT-Tx13	N	Kept components	PCT
Drug	Monoclonal_antibody	T200_PCT	Cell_line.Tx13	Plate.99	ENPP1	0.75	0.00431056769403283	pearson	1	Ttest_pvalue	Coefficient_of_eigenassay	SVD_pCMs_dplus3CT	NoPrepr	SVD	13926	T200_PCT-Tx13	N	Kept components	PCT
Drug	Monoclonal_antibody	T200_PCT	Cell_line.Tx13	Plate.99	ENPP2	0.75	-0.00219548055289228	pearson	1	Ttest_pvalue	Coefficient_of_eigenassay	SVD_pCMs_dplus3CT	NoPrepr	SVD	14571	T200_PCT-Tx13	N	Kept components	PCT
Drug	Monoclonal_antibody	T200_PCT	Cell_line.Tx13	Plate.99	ENPP3	0.75	-0.00476448487228325	pearson	1	Ttest_pvalue	Coefficient_of_eigenassay	SVD_pCMs_dplus3CT	NoPrepr	SVD	13775	T200_PCT-Tx13	N	Kept components	PCT
Drug	Monoclonal_antibody	T200_PCT	Cell_line.Tx13	Plate.99	ENPP4	0.75	0.0433305710554521	pearson	1	Ttest_pvalue	Coefficient_of_eigenassay	SVD_pCMs_dplus3CT	NoPrepr	SVD	5984	T200_PCT-Tx13	N	Kept components	PCT
Drug	Monoclonal_antibody	T200_PCT	Cell_line.Tx13	Plate.99	ENPP5	0.75	-0.149570595194021	pearson	1	Ttest_pvalue	Coefficient_of_eigenassay	SVD_pCMs_dplus3CT	NoPrepr	SVD	514	T200_PCT-Tx13	N	Kept components	PCT
Drug	Monoclonal_antibody	T200_PCT	Cell_line.Tx13	Plate.99	ENSA	0.75	-0.00439389247903854	pearson	1	Ttest_pvalue	Coefficient_of_eigenassay	SVD_pCMs_dplus3CT	NoPrepr	SVD	13890	T200_PCT-Tx13	N	Kept components	PCT
Drug	Monoclonal_antibody	T200_PCT	Cell_line.Tx13	Plate.99	ENTPD1	0.75	-0.0119882659886948	pearson	1	Ttest_pvalue	Coefficient_of_eigenassay	SVD_pCMs_dplus3CT	NoPrepr	SVD	11966	T200_PCT-Tx13	N	Kept components	PCT
Drug	Monoclonal_antibody	T200_PCT	Cell_line.Tx13	Plate.99	ENTPD2	0.75	-0.141980912432743	pearson	1	Ttest_pvalue	Coefficient_of_eigenassay	SVD_pCMs_dplus3CT	NoPrepr	SVD	581	T200_PCT-Tx13	N	Kept components	PCT
Drug	Monoclonal_antibody	T200_PCT	Cell_line.Tx13	Plate.99	ENTPD3	0.75	0.0105825742944585	pearson	1	Ttest_pvalue	Coefficient_of_eigenassay	SVD_pCMs_dplus3CT	NoPrepr	SVD	12309	T200_PCT-Tx13	N	Kept components	PCT
Drug	Monoclonal_antibody	T200_PCT	Cell_line.Tx13	Plate.99	ENTPD4	0.75	0.0121214809234302	pearson	1	Ttest_pvalue	Coefficient_of_eigenassay	SVD_pCMs_dplus3CT	NoPrepr	SVD	11945	T200_PCT-Tx13	N	Kept components	PCT
Drug	Monoclonal_antibody	T200_PCT	Cell_line.Tx13	Plate.99	ENTPD5	0.75	-0.0124439639302827	pearson	1	Ttest_pvalue	Coefficient_of_eigenassay	SVD_pCMs_dplus3CT	NoPrepr	SVD	11868	T200_PCT-Tx13	N	Kept components	PCT
Drug	Monoclonal_antibody	T200_PCT	Cell_line.Tx13	Plate.99	ENTPD6	0.75	0.0157553659680944	pearson	1	Ttest_pvalue	Coefficient_of_eigenassay	SVD_pCMs_dplus3CT	NoPrepr	SVD	11107	T200_PCT-Tx13	N	Kept components	PCT
Drug	Monoclonal_antibody	T200_PCT	Cell_line.Tx13	Plate.99	ENTPD7	0.75	0.0379372904285932	pearson	1	Ttest_pvalue	Coefficient_of_eigenassay	SVD_pCMs_dplus3CT	NoPrepr	SVD	6807	T200_PCT-Tx13	N	Kept components	PCT
Drug	Monoclonal_antibody	T200_PCT	Cell_line.Tx13	Plate.99	ENTR1	0.75	0.0422632742547208	pearson	1	Ttest_pvalue	Coefficient_of_eigenassay	SVD_pCMs_dplus3CT	NoPrepr	SVD	6143	T200_PCT-Tx13	N	Kept components	PCT
Drug	Monoclonal_antibody	T200_PCT	Cell_line.Tx13	Plate.99	ENY2	0.75	-0.0712764874331284	pearson	1	Ttest_pvalue	Coefficient_of_eigenassay	SVD_pCMs_dplus3CT	NoPrepr	SVD	2901	T200_PCT-Tx13	N	Kept components	PCT
Drug	Monoclonal_antibody	T200_PCT	Cell_line.Tx13	Plate.99	EOGT	0.75	0.0112942854282783	pearson	1	Ttest_pvalue	Coefficient_of_eigenassay	SVD_pCMs_dplus3CT	NoPrepr	SVD	12146	T200_PCT-Tx13	N	Kept components	PCT
Drug	Monoclonal_antibody	T200_PCT	Cell_line.Tx13	Plate.99	EP300	0.75	0.0146429992774844	pearson	1	Ttest_pvalue	Coefficient_of_eigenassay	SVD_pCMs_dplus3CT	NoPrepr	SVD	11359	T200_PCT-Tx13	N	Kept components	PCT
Drug	Monoclonal_antibody	T200_PCT	Cell_line.Tx13	Plate.99	EP400	0.75	-0.00404862780715604	pearson	1	Ttest_pvalue	Coefficient_of_eigenassay	SVD_pCMs_dplus3CT	NoPrepr	SVD	14001	T200_PCT-Tx13	N	Kept components	PCT
Drug	Monoclonal_antibody	T200_PCT	Cell_line.Tx13	Plate.99	EPAS1	0.75	0.0250253100339716	pearson	1	Ttest_pvalue	Coefficient_of_eigenassay	SVD_pCMs_dplus3CT	NoPrepr	SVD	9103	T200_PCT-Tx13	N	Kept components	PCT
Drug	Monoclonal_antibody	T200_PCT	Cell_line.Tx13	Plate.99	EPB41	0.75	-0.0305366721117527	pearson	1	Ttest_pvalue	Coefficient_of_eigenassay	SVD_pCMs_dplus3CT	NoPrepr	SVD	8018	T200_PCT-Tx13	N	Kept components	PCT
Drug	Monoclonal_antibody	T200_PCT	Cell_line.Tx13	Plate.99	EPB41L1	0.75	-0.0408470441089103	pearson	1	Ttest_pvalue	Coefficient_of_eigenassay	SVD_pCMs_dplus3CT	NoPrepr	SVD	6360	T200_PCT-Tx13	N	Kept components	PCT
Drug	Monoclonal_antibody	T200_PCT	Cell_line.Tx13	Plate.99	EPB41L2	0.75	-0.0847335686417333	pearson	1	Ttest_pvalue	Coefficient_of_eigenassay	SVD_pCMs_dplus3CT	NoPrepr	SVD	2044	T200_PCT-Tx13	N	Kept components	PCT
Drug	Monoclonal_antibody	T200_PCT	Cell_line.Tx13	Plate.99	EPB41L3	0.75	-0.0394041014797443	pearson	1	Ttest_pvalue	Coefficient_of_eigenassay	SVD_pCMs_dplus3CT	NoPrepr	SVD	6591	T200_PCT-Tx13	N	Kept components	PCT
Drug	Monoclonal_antibody	T200_PCT	Cell_line.Tx13	Plate.99	EPB41L4A	0.75	0.011797776688214	pearson	1	Ttest_pvalue	Coefficient_of_eigenassay	SVD_pCMs_dplus3CT	NoPrepr	SVD	12006	T200_PCT-Tx13	N	Kept components	PCT
Drug	Monoclonal_antibody	T200_PCT	Cell_line.Tx13	Plate.99	EPB41L4B	0.75	0.00791164983421435	pearson	1	Ttest_pvalue	Coefficient_of_eigenassay	SVD_pCMs_dplus3CT	NoPrepr	SVD	12935	T200_PCT-Tx13	N	Kept components	PCT
Drug	Monoclonal_antibody	T200_PCT	Cell_line.Tx13	Plate.99	EPB41L5	0.75	0.0194773525713402	pearson	1	Ttest_pvalue	Coefficient_of_eigenassay	SVD_pCMs_dplus3CT	NoPrepr	SVD	10265	T200_PCT-Tx13	N	Kept components	PCT
Drug	Monoclonal_antibody	T200_PCT	Cell_line.Tx13	Plate.99	EPC1	0.75	-0.0326229487015581	pearson	1	Ttest_pvalue	Coefficient_of_eigenassay	SVD_pCMs_dplus3CT	NoPrepr	SVD	7647	T200_PCT-Tx13	N	Kept components	PCT
Drug	Monoclonal_antibody	T200_PCT	Cell_line.Tx13	Plate.99	EPC2	0.75	0.0231755236007864	pearson	1	Ttest_pvalue	Coefficient_of_eigenassay	SVD_pCMs_dplus3CT	NoPrepr	SVD	9473	T200_PCT-Tx13	N	Kept components	PCT
Drug	Monoclonal_antibody	T200_PCT	Cell_line.Tx13	Plate.99	EPCAM	0.75	-0.0486566562340754	pearson	1	Ttest_pvalue	Coefficient_of_eigenassay	SVD_pCMs_dplus3CT	NoPrepr	SVD	5223	T200_PCT-Tx13	N	Kept components	PCT
Drug	Monoclonal_antibody	T200_PCT	Cell_line.Tx13	Plate.99	EPDR1	0.75	-0.0216619129715405	pearson	1	Ttest_pvalue	Coefficient_of_eigenassay	SVD_pCMs_dplus3CT	NoPrepr	SVD	9811	T200_PCT-Tx13	N	Kept components	PCT
Drug	Monoclonal_antibody	T200_PCT	Cell_line.Tx13	Plate.99	EPG5	0.75	-0.0153786745793648	pearson	1	Ttest_pvalue	Coefficient_of_eigenassay	SVD_pCMs_dplus3CT	NoPrepr	SVD	11181	T200_PCT-Tx13	N	Kept components	PCT
Drug	Monoclonal_antibody	T200_PCT	Cell_line.Tx13	Plate.99	EPHA1	0.75	0.0493860979369222	pearson	1	Ttest_pvalue	Coefficient_of_eigenassay	SVD_pCMs_dplus3CT	NoPrepr	SVD	5113	T200_PCT-Tx13	N	Kept components	PCT
Drug	Monoclonal_antibody	T200_PCT	Cell_line.Tx13	Plate.99	EPHA10	0.75	-0.0377980038983882	pearson	1	Ttest_pvalue	Coefficient_of_eigenassay	SVD_pCMs_dplus3CT	NoPrepr	SVD	6833	T200_PCT-Tx13	N	Kept components	PCT
Drug	Monoclonal_antibody	T200_PCT	Cell_line.Tx13	Plate.99	EPHA2	0.75	0.0791062928465849	pearson	1	Ttest_pvalue	Coefficient_of_eigenassay	SVD_pCMs_dplus3CT	NoPrepr	SVD	2375	T200_PCT-Tx13	N	Kept components	PCT
Drug	Monoclonal_antibody	T200_PCT	Cell_line.Tx13	Plate.99	EPHA3	0.75	-0.010159028249706	pearson	1	Ttest_pvalue	Coefficient_of_eigenassay	SVD_pCMs_dplus3CT	NoPrepr	SVD	12419	T200_PCT-Tx13	N	Kept components	PCT
Drug	Monoclonal_antibody	T200_PCT	Cell_line.Tx13	Plate.99	EPHA4	0.75	0.0985882435934773	pearson	1	Ttest_pvalue	Coefficient_of_eigenassay	SVD_pCMs_dplus3CT	NoPrepr	SVD	1468	T200_PCT-Tx13	N	Kept components	PCT
Drug	Monoclonal_antibody	T200_PCT	Cell_line.Tx13	Plate.99	EPHA5	0.75	-0.0887436029854837	pearson	1	Ttest_pvalue	Coefficient_of_eigenassay	SVD_pCMs_dplus3CT	NoPrepr	SVD	1846	T200_PCT-Tx13	N	Kept components	PCT
Drug	Monoclonal_antibody	T200_PCT	Cell_line.Tx13	Plate.99	EPHA6	0.75	0.074637199617518	pearson	1	Ttest_pvalue	Coefficient_of_eigenassay	SVD_pCMs_dplus3CT	NoPrepr	SVD	2667	T200_PCT-Tx13	N	Kept components	PCT
Drug	Monoclonal_antibody	T200_PCT	Cell_line.Tx13	Plate.99	EPHA7	0.75	-0.0668358304092571	pearson	1	Ttest_pvalue	Coefficient_of_eigenassay	SVD_pCMs_dplus3CT	NoPrepr	SVD	3244	T200_PCT-Tx13	N	Kept components	PCT
Drug	Monoclonal_antibody	T200_PCT	Cell_line.Tx13	Plate.99	EPHA8	0.75	0.000989815748817148	pearson	1	Ttest_pvalue	Coefficient_of_eigenassay	SVD_pCMs_dplus3CT	NoPrepr	SVD	14949	T200_PCT-Tx13	N	Kept components	PCT
Drug	Monoclonal_antibody	T200_PCT	Cell_line.Tx13	Plate.99	EPHB1	0.75	-0.0319869471371344	pearson	1	Ttest_pvalue	Coefficient_of_eigenassay	SVD_pCMs_dplus3CT	NoPrepr	SVD	7769	T200_PCT-Tx13	N	Kept components	PCT
Drug	Monoclonal_antibody	T200_PCT	Cell_line.Tx13	Plate.99	EPHB2	0.75	-0.119103010193195	pearson	1	Ttest_pvalue	Coefficient_of_eigenassay	SVD_pCMs_dplus3CT	NoPrepr	SVD	930	T200_PCT-Tx13	N	Kept components	PCT
Drug	Monoclonal_antibody	T200_PCT	Cell_line.Tx13	Plate.99	EPHB3	0.75	0.129915565231461	pearson	1	Ttest_pvalue	Coefficient_of_eigenassay	SVD_pCMs_dplus3CT	NoPrepr	SVD	739	T200_PCT-Tx13	N	Kept components	PCT
Drug	Monoclonal_antibody	T200_PCT	Cell_line.Tx13	Plate.99	EPHB4	0.75	-0.0295427243003071	pearson	1	Ttest_pvalue	Coefficient_of_eigenassay	SVD_pCMs_dplus3CT	NoPrepr	SVD	8206	T200_PCT-Tx13	N	Kept components	PCT
Drug	Monoclonal_antibody	T200_PCT	Cell_line.Tx13	Plate.99	EPHB6	0.75	-0.203542639051018	pearson	1	Ttest_pvalue	Coefficient_of_eigenassay	SVD_pCMs_dplus3CT	NoPrepr	SVD	241	T200_PCT-Tx13	N	Kept components	PCT
Drug	Monoclonal_antibody	T200_PCT	Cell_line.Tx13	Plate.99	EPHX1	0.75	-0.0140034043924185	pearson	1	Ttest_pvalue	Coefficient_of_eigenassay	SVD_pCMs_dplus3CT	NoPrepr	SVD	11520	T200_PCT-Tx13	N	Kept components	PCT
Drug	Monoclonal_antibody	T200_PCT	Cell_line.Tx13	Plate.99	EPHX2	0.75	-0.110400199006766	pearson	1	Ttest_pvalue	Coefficient_of_eigenassay	SVD_pCMs_dplus3CT	NoPrepr	SVD	1117	T200_PCT-Tx13	N	Kept components	PCT
Drug	Monoclonal_antibody	T200_PCT	Cell_line.Tx13	Plate.99	EPHX4	0.75	0.0169196855087396	pearson	1	Ttest_pvalue	Coefficient_of_eigenassay	SVD_pCMs_dplus3CT	NoPrepr	SVD	10839	T200_PCT-Tx13	N	Kept components	PCT
Drug	Monoclonal_antibody	T200_PCT	Cell_line.Tx13	Plate.99	EPM2A	0.75	0.024635119184243	pearson	1	Ttest_pvalue	Coefficient_of_eigenassay	SVD_pCMs_dplus3CT	NoPrepr	SVD	9188	T200_PCT-Tx13	N	Kept components	PCT
Drug	Monoclonal_antibody	T200_PCT	Cell_line.Tx13	Plate.99	EPM2AIP1	0.75	-0.0431993390390739	pearson	1	Ttest_pvalue	Coefficient_of_eigenassay	SVD_pCMs_dplus3CT	NoPrepr	SVD	6004	T200_PCT-Tx13	N	Kept components	PCT
Drug	Monoclonal_antibody	T200_PCT	Cell_line.Tx13	Plate.99	EPN1	0.75	0.0530650214493897	pearson	1	Ttest_pvalue	Coefficient_of_eigenassay	SVD_pCMs_dplus3CT	NoPrepr	SVD	4660	T200_PCT-Tx13	N	Kept components	PCT
Drug	Monoclonal_antibody	T200_PCT	Cell_line.Tx13	Plate.99	EPN2	0.75	-0.0302218133166389	pearson	1	Ttest_pvalue	Coefficient_of_eigenassay	SVD_pCMs_dplus3CT	NoPrepr	SVD	8078	T200_PCT-Tx13	N	Kept components	PCT
Drug	Monoclonal_antibody	T200_PCT	Cell_line.Tx13	Plate.99	EPN3	0.75	-0.00884460218318192	pearson	1	Ttest_pvalue	Coefficient_of_eigenassay	SVD_pCMs_dplus3CT	NoPrepr	SVD	12715	T200_PCT-Tx13	N	Kept components	PCT
Drug	Monoclonal_antibody	T200_PCT	Cell_line.Tx13	Plate.99	EPOR	0.75	0.0128557981494633	pearson	1	Ttest_pvalue	Coefficient_of_eigenassay	SVD_pCMs_dplus3CT	NoPrepr	SVD	11776	T200_PCT-Tx13	N	Kept components	PCT
Drug	Monoclonal_antibody	T200_PCT	Cell_line.Tx13	Plate.99	EPPK1	0.75	0.279616951578501	pearson	1	Ttest_pvalue	Coefficient_of_eigenassay	SVD_pCMs_dplus3CT	NoPrepr	SVD	99	T200_PCT-Tx13	N	Kept components	PCT
Drug	Monoclonal_antibody	T200_PCT	Cell_line.Tx13	Plate.99	EPRS	0.75	0.0282372301400321	pearson	1	Ttest_pvalue	Coefficient_of_eigenassay	SVD_pCMs_dplus3CT	NoPrepr	SVD	8469	T200_PCT-Tx13	N	Kept components	PCT
Drug	Monoclonal_antibody	T200_PCT	Cell_line.Tx13	Plate.99	EPS15	0.75	0.0240760159584387	pearson	1	Ttest_pvalue	Coefficient_of_eigenassay	SVD_pCMs_dplus3CT	NoPrepr	SVD	9304	T200_PCT-Tx13	N	Kept components	PCT
Drug	Monoclonal_antibody	T200_PCT	Cell_line.Tx13	Plate.99	EPS15L1	0.75	-0.0028690936515983	pearson	1	Ttest_pvalue	Coefficient_of_eigenassay	SVD_pCMs_dplus3CT	NoPrepr	SVD	14364	T200_PCT-Tx13	N	Kept components	PCT
Drug	Monoclonal_antibody	T200_PCT	Cell_line.Tx13	Plate.99	EPS8	0.75	-0.0244554963275197	pearson	1	Ttest_pvalue	Coefficient_of_eigenassay	SVD_pCMs_dplus3CT	NoPrepr	SVD	9230	T200_PCT-Tx13	N	Kept components	PCT
Drug	Monoclonal_antibody	T200_PCT	Cell_line.Tx13	Plate.99	EPS8L1	0.75	-0.293025078457719	pearson	1	Ttest_pvalue	Coefficient_of_eigenassay	SVD_pCMs_dplus3CT	NoPrepr	SVD	88	T200_PCT-Tx13	N	Kept components	PCT
Drug	Monoclonal_antibody	T200_PCT	Cell_line.Tx13	Plate.99	EPS8L2	0.75	-0.0168905285098	pearson	1	Ttest_pvalue	Coefficient_of_eigenassay	SVD_pCMs_dplus3CT	NoPrepr	SVD	10849	T200_PCT-Tx13	N	Kept components	PCT
Drug	Monoclonal_antibody	T200_PCT	Cell_line.Tx13	Plate.99	EPSTI1	0.75	-0.00548083601579354	pearson	1	Ttest_pvalue	Coefficient_of_eigenassay	SVD_pCMs_dplus3CT	NoPrepr	SVD	13571	T200_PCT-Tx13	N	Kept components	PCT
Drug	Monoclonal_antibody	T200_PCT	Cell_line.Tx13	Plate.99	EPX	0.75	-0.00313586068155574	pearson	1	Ttest_pvalue	Coefficient_of_eigenassay	SVD_pCMs_dplus3CT	NoPrepr	SVD	14282	T200_PCT-Tx13	N	Kept components	PCT
Drug	Monoclonal_antibody	T200_PCT	Cell_line.Tx13	Plate.99	ERAL1	0.75	0.0483486983941994	pearson	1	Ttest_pvalue	Coefficient_of_eigenassay	SVD_pCMs_dplus3CT	NoPrepr	SVD	5257	T200_PCT-Tx13	N	Kept components	PCT
Drug	Monoclonal_antibody	T200_PCT	Cell_line.Tx13	Plate.99	ERAP1	0.75	-0.0882385534521007	pearson	1	Ttest_pvalue	Coefficient_of_eigenassay	SVD_pCMs_dplus3CT	NoPrepr	SVD	1879	T200_PCT-Tx13	N	Kept components	PCT
Drug	Monoclonal_antibody	T200_PCT	Cell_line.Tx13	Plate.99	ERAP2	0.75	-0.0964048807149401	pearson	1	Ttest_pvalue	Coefficient_of_eigenassay	SVD_pCMs_dplus3CT	NoPrepr	SVD	1552	T200_PCT-Tx13	N	Kept components	PCT
Drug	Monoclonal_antibody	T200_PCT	Cell_line.Tx13	Plate.99	ERAS	0.75	-0.000479277400737548	pearson	1	Ttest_pvalue	Coefficient_of_eigenassay	SVD_pCMs_dplus3CT	NoPrepr	SVD	15140	T200_PCT-Tx13	N	Kept components	PCT
Drug	Monoclonal_antibody	T200_PCT	Cell_line.Tx13	Plate.99	ERBB2	0.75	0.0214405011160087	pearson	1	Ttest_pvalue	Coefficient_of_eigenassay	SVD_pCMs_dplus3CT	NoPrepr	SVD	9862	T200_PCT-Tx13	N	Kept components	PCT
Drug	Monoclonal_antibody	T200_PCT	Cell_line.Tx13	Plate.99	ERBB3	0.75	0.0630969015096643	pearson	1	Ttest_pvalue	Coefficient_of_eigenassay	SVD_pCMs_dplus3CT	NoPrepr	SVD	3587	T200_PCT-Tx13	N	Kept components	PCT
Drug	Monoclonal_antibody	T200_PCT	Cell_line.Tx13	Plate.99	ERBB4	0.75	-0.0651291464481095	pearson	1	Ttest_pvalue	Coefficient_of_eigenassay	SVD_pCMs_dplus3CT	NoPrepr	SVD	3393	T200_PCT-Tx13	N	Kept components	PCT
Drug	Monoclonal_antibody	T200_PCT	Cell_line.Tx13	Plate.99	ERBIN	0.75	0.0335738022268883	pearson	1	Ttest_pvalue	Coefficient_of_eigenassay	SVD_pCMs_dplus3CT	NoPrepr	SVD	7486	T200_PCT-Tx13	N	Kept components	PCT
Drug	Monoclonal_antibody	T200_PCT	Cell_line.Tx13	Plate.99	ERC1	0.75	-0.0418719430885119	pearson	1	Ttest_pvalue	Coefficient_of_eigenassay	SVD_pCMs_dplus3CT	NoPrepr	SVD	6202	T200_PCT-Tx13	N	Kept components	PCT
Drug	Monoclonal_antibody	T200_PCT	Cell_line.Tx13	Plate.99	ERC2	0.75	0.0232814514203805	pearson	1	Ttest_pvalue	Coefficient_of_eigenassay	SVD_pCMs_dplus3CT	NoPrepr	SVD	9452	T200_PCT-Tx13	N	Kept components	PCT
Drug	Monoclonal_antibody	T200_PCT	Cell_line.Tx13	Plate.99	ERCC1	0.75	-0.0228479356263572	pearson	1	Ttest_pvalue	Coefficient_of_eigenassay	SVD_pCMs_dplus3CT	NoPrepr	SVD	9538	T200_PCT-Tx13	N	Kept components	PCT
Drug	Monoclonal_antibody	T200_PCT	Cell_line.Tx13	Plate.99	ERCC2	0.75	0.0134600824095842	pearson	1	Ttest_pvalue	Coefficient_of_eigenassay	SVD_pCMs_dplus3CT	NoPrepr	SVD	11639	T200_PCT-Tx13	N	Kept components	PCT
Drug	Monoclonal_antibody	T200_PCT	Cell_line.Tx13	Plate.99	ERCC3	0.75	0.0150065252580684	pearson	1	Ttest_pvalue	Coefficient_of_eigenassay	SVD_pCMs_dplus3CT	NoPrepr	SVD	11271	T200_PCT-Tx13	N	Kept components	PCT
Drug	Monoclonal_antibody	T200_PCT	Cell_line.Tx13	Plate.99	ERCC4	0.75	-0.0178518515594034	pearson	1	Ttest_pvalue	Coefficient_of_eigenassay	SVD_pCMs_dplus3CT	NoPrepr	SVD	10621	T200_PCT-Tx13	N	Kept components	PCT
Drug	Monoclonal_antibody	T200_PCT	Cell_line.Tx13	Plate.99	ERCC5	0.75	-0.00570672468449551	pearson	1	Ttest_pvalue	Coefficient_of_eigenassay	SVD_pCMs_dplus3CT	NoPrepr	SVD	13506	T200_PCT-Tx13	N	Kept components	PCT
Drug	Monoclonal_antibody	T200_PCT	Cell_line.Tx13	Plate.99	ERCC6	0.75	-0.0162927424496823	pearson	1	Ttest_pvalue	Coefficient_of_eigenassay	SVD_pCMs_dplus3CT	NoPrepr	SVD	10985	T200_PCT-Tx13	N	Kept components	PCT
Drug	Monoclonal_antibody	T200_PCT	Cell_line.Tx13	Plate.99	ERCC6L	0.75	-0.0442330364117493	pearson	1	Ttest_pvalue	Coefficient_of_eigenassay	SVD_pCMs_dplus3CT	NoPrepr	SVD	5846	T200_PCT-Tx13	N	Kept components	PCT
Drug	Monoclonal_antibody	T200_PCT	Cell_line.Tx13	Plate.99	ERCC6L2	0.75	0.00807962882410236	pearson	1	Ttest_pvalue	Coefficient_of_eigenassay	SVD_pCMs_dplus3CT	NoPrepr	SVD	12897	T200_PCT-Tx13	N	Kept components	PCT
Drug	Monoclonal_antibody	T200_PCT	Cell_line.Tx13	Plate.99	ERCC8	0.75	-0.0242446542066526	pearson	1	Ttest_pvalue	Coefficient_of_eigenassay	SVD_pCMs_dplus3CT	NoPrepr	SVD	9271	T200_PCT-Tx13	N	Kept components	PCT
Drug	Monoclonal_antibody	T200_PCT	Cell_line.Tx13	Plate.99	EREG	0.75	0.0175984635293676	pearson	1	Ttest_pvalue	Coefficient_of_eigenassay	SVD_pCMs_dplus3CT	NoPrepr	SVD	10682	T200_PCT-Tx13	N	Kept components	PCT
Drug	Monoclonal_antibody	T200_PCT	Cell_line.Tx13	Plate.99	ERF	0.75	-0.0476089823169805	pearson	1	Ttest_pvalue	Coefficient_of_eigenassay	SVD_pCMs_dplus3CT	NoPrepr	SVD	5354	T200_PCT-Tx13	N	Kept components	PCT
Drug	Monoclonal_antibody	T200_PCT	Cell_line.Tx13	Plate.99	ERFE	0.75	0.0330998295634638	pearson	1	Ttest_pvalue	Coefficient_of_eigenassay	SVD_pCMs_dplus3CT	NoPrepr	SVD	7569	T200_PCT-Tx13	N	Kept components	PCT
Drug	Monoclonal_antibody	T200_PCT	Cell_line.Tx13	Plate.99	ERG	0.75	-0.0307548580446886	pearson	1	Ttest_pvalue	Coefficient_of_eigenassay	SVD_pCMs_dplus3CT	NoPrepr	SVD	7969	T200_PCT-Tx13	N	Kept components	PCT
Drug	Monoclonal_antibody	T200_PCT	Cell_line.Tx13	Plate.99	ERG28	0.75	0.0707635085371564	pearson	1	Ttest_pvalue	Coefficient_of_eigenassay	SVD_pCMs_dplus3CT	NoPrepr	SVD	2946	T200_PCT-Tx13	N	Kept components	PCT
Drug	Monoclonal_antibody	T200_PCT	Cell_line.Tx13	Plate.99	ERGIC1	0.75	-0.0378349891645792	pearson	1	Ttest_pvalue	Coefficient_of_eigenassay	SVD_pCMs_dplus3CT	NoPrepr	SVD	6824	T200_PCT-Tx13	N	Kept components	PCT
Drug	Monoclonal_antibody	T200_PCT	Cell_line.Tx13	Plate.99	ERGIC2	0.75	-0.0269329904679932	pearson	1	Ttest_pvalue	Coefficient_of_eigenassay	SVD_pCMs_dplus3CT	NoPrepr	SVD	8714	T200_PCT-Tx13	N	Kept components	PCT
Drug	Monoclonal_antibody	T200_PCT	Cell_line.Tx13	Plate.99	ERGIC3	0.75	-0.0163892366383022	pearson	1	Ttest_pvalue	Coefficient_of_eigenassay	SVD_pCMs_dplus3CT	NoPrepr	SVD	10966	T200_PCT-Tx13	N	Kept components	PCT
Drug	Monoclonal_antibody	T200_PCT	Cell_line.Tx13	Plate.99	ERH	0.75	0.063117070153494	pearson	1	Ttest_pvalue	Coefficient_of_eigenassay	SVD_pCMs_dplus3CT	NoPrepr	SVD	3579	T200_PCT-Tx13	N	Kept components	PCT
Drug	Monoclonal_antibody	T200_PCT	Cell_line.Tx13	Plate.99	ERI1	0.75	-0.00899932227576617	pearson	1	Ttest_pvalue	Coefficient_of_eigenassay	SVD_pCMs_dplus3CT	NoPrepr	SVD	12681	T200_PCT-Tx13	N	Kept components	PCT
Drug	Monoclonal_antibody	T200_PCT	Cell_line.Tx13	Plate.99	ERI2	0.75	0.00712885142630275	pearson	1	Ttest_pvalue	Coefficient_of_eigenassay	SVD_pCMs_dplus3CT	NoPrepr	SVD	13122	T200_PCT-Tx13	N	Kept components	PCT
Drug	Monoclonal_antibody	T200_PCT	Cell_line.Tx13	Plate.99	ERI3	0.75	-0.0345488725408033	pearson	1	Ttest_pvalue	Coefficient_of_eigenassay	SVD_pCMs_dplus3CT	NoPrepr	SVD	7324	T200_PCT-Tx13	N	Kept components	PCT
Drug	Monoclonal_antibody	T200_PCT	Cell_line.Tx13	Plate.99	ERICH1	0.75	-0.00606042960502632	pearson	1	Ttest_pvalue	Coefficient_of_eigenassay	SVD_pCMs_dplus3CT	NoPrepr	SVD	13410	T200_PCT-Tx13	N	Kept components	PCT
Drug	Monoclonal_antibody	T200_PCT	Cell_line.Tx13	Plate.99	ERICH2	0.75	0.0246841928837036	pearson	1	Ttest_pvalue	Coefficient_of_eigenassay	SVD_pCMs_dplus3CT	NoPrepr	SVD	9174	T200_PCT-Tx13	N	Kept components	PCT
Drug	Monoclonal_antibody	T200_PCT	Cell_line.Tx13	Plate.99	ERICH3	0.75	-0.0605814611191804	pearson	1	Ttest_pvalue	Coefficient_of_eigenassay	SVD_pCMs_dplus3CT	NoPrepr	SVD	3825	T200_PCT-Tx13	N	Kept components	PCT
Drug	Monoclonal_antibody	T200_PCT	Cell_line.Tx13	Plate.99	ERICH5	0.75	0.0701807148970518	pearson	1	Ttest_pvalue	Coefficient_of_eigenassay	SVD_pCMs_dplus3CT	NoPrepr	SVD	2992	T200_PCT-Tx13	N	Kept components	PCT
Drug	Monoclonal_antibody	T200_PCT	Cell_line.Tx13	Plate.99	ERLEC1	0.75	0.00106300132156805	pearson	1	Ttest_pvalue	Coefficient_of_eigenassay	SVD_pCMs_dplus3CT	NoPrepr	SVD	14922	T200_PCT-Tx13	N	Kept components	PCT
Drug	Monoclonal_antibody	T200_PCT	Cell_line.Tx13	Plate.99	ERLIN1	0.75	-0.0760623553004701	pearson	1	Ttest_pvalue	Coefficient_of_eigenassay	SVD_pCMs_dplus3CT	NoPrepr	SVD	2578	T200_PCT-Tx13	N	Kept components	PCT
Drug	Monoclonal_antibody	T200_PCT	Cell_line.Tx13	Plate.99	ERLIN2	0.75	-0.0521425955444504	pearson	1	Ttest_pvalue	Coefficient_of_eigenassay	SVD_pCMs_dplus3CT	NoPrepr	SVD	4759	T200_PCT-Tx13	N	Kept components	PCT
Drug	Monoclonal_antibody	T200_PCT	Cell_line.Tx13	Plate.99	ERMAP	0.75	0.0314815080472007	pearson	1	Ttest_pvalue	Coefficient_of_eigenassay	SVD_pCMs_dplus3CT	NoPrepr	SVD	7849	T200_PCT-Tx13	N	Kept components	PCT
Drug	Monoclonal_antibody	T200_PCT	Cell_line.Tx13	Plate.99	ERMN	0.75	-0.0125742117283545	pearson	1	Ttest_pvalue	Coefficient_of_eigenassay	SVD_pCMs_dplus3CT	NoPrepr	SVD	11838	T200_PCT-Tx13	N	Kept components	PCT
Drug	Monoclonal_antibody	T200_PCT	Cell_line.Tx13	Plate.99	ERMP1	0.75	-0.0264852202924282	pearson	1	Ttest_pvalue	Coefficient_of_eigenassay	SVD_pCMs_dplus3CT	NoPrepr	SVD	8805	T200_PCT-Tx13	N	Kept components	PCT
Drug	Monoclonal_antibody	T200_PCT	Cell_line.Tx13	Plate.99	ERN1	0.75	0.0585392924412218	pearson	1	Ttest_pvalue	Coefficient_of_eigenassay	SVD_pCMs_dplus3CT	NoPrepr	SVD	4025	T200_PCT-Tx13	N	Kept components	PCT
Drug	Monoclonal_antibody	T200_PCT	Cell_line.Tx13	Plate.99	ERO1A	0.75	0.0287631910336947	pearson	1	Ttest_pvalue	Coefficient_of_eigenassay	SVD_pCMs_dplus3CT	NoPrepr	SVD	8355	T200_PCT-Tx13	N	Kept components	PCT
Drug	Monoclonal_antibody	T200_PCT	Cell_line.Tx13	Plate.99	ERO1B	0.75	-0.0475107575381487	pearson	1	Ttest_pvalue	Coefficient_of_eigenassay	SVD_pCMs_dplus3CT	NoPrepr	SVD	5370	T200_PCT-Tx13	N	Kept components	PCT
Drug	Monoclonal_antibody	T200_PCT	Cell_line.Tx13	Plate.99	ERP27	0.75	-0.0772637965427443	pearson	1	Ttest_pvalue	Coefficient_of_eigenassay	SVD_pCMs_dplus3CT	NoPrepr	SVD	2498	T200_PCT-Tx13	N	Kept components	PCT
Drug	Monoclonal_antibody	T200_PCT	Cell_line.Tx13	Plate.99	ERP29	0.75	-0.0714798488520461	pearson	1	Ttest_pvalue	Coefficient_of_eigenassay	SVD_pCMs_dplus3CT	NoPrepr	SVD	2882	T200_PCT-Tx13	N	Kept components	PCT
Drug	Monoclonal_antibody	T200_PCT	Cell_line.Tx13	Plate.99	ERP44	0.75	0.0334920319392904	pearson	1	Ttest_pvalue	Coefficient_of_eigenassay	SVD_pCMs_dplus3CT	NoPrepr	SVD	7496	T200_PCT-Tx13	N	Kept components	PCT
Drug	Monoclonal_antibody	T200_PCT	Cell_line.Tx13	Plate.99	ERRFI1	0.75	0.124048710189439	pearson	1	Ttest_pvalue	Coefficient_of_eigenassay	SVD_pCMs_dplus3CT	NoPrepr	SVD	840	T200_PCT-Tx13	N	Kept components	PCT
Drug	Monoclonal_antibody	T200_PCT	Cell_line.Tx13	Plate.99	ERV3-1	0.75	0.0206135272735904	pearson	1	Ttest_pvalue	Coefficient_of_eigenassay	SVD_pCMs_dplus3CT	NoPrepr	SVD	10030	T200_PCT-Tx13	N	Kept components	PCT
Drug	Monoclonal_antibody	T200_PCT	Cell_line.Tx13	Plate.99	ERVFRD-1	0.75	-0.0320449392850036	pearson	1	Ttest_pvalue	Coefficient_of_eigenassay	SVD_pCMs_dplus3CT	NoPrepr	SVD	7755	T200_PCT-Tx13	N	Kept components	PCT
Drug	Monoclonal_antibody	T200_PCT	Cell_line.Tx13	Plate.99	ERVH48-1	0.75	0.202128002874253	pearson	1	Ttest_pvalue	Coefficient_of_eigenassay	SVD_pCMs_dplus3CT	NoPrepr	SVD	245	T200_PCT-Tx13	N	Kept components	PCT
Drug	Monoclonal_antibody	T200_PCT	Cell_line.Tx13	Plate.99	ERVMER34-1	0.75	-0.00488865106127327	pearson	1	Ttest_pvalue	Coefficient_of_eigenassay	SVD_pCMs_dplus3CT	NoPrepr	SVD	13742	T200_PCT-Tx13	N	Kept components	PCT
Drug	Monoclonal_antibody	T200_PCT	Cell_line.Tx13	Plate.99	ERVV-1	0.75	0.00902695495003536	pearson	1	Ttest_pvalue	Coefficient_of_eigenassay	SVD_pCMs_dplus3CT	NoPrepr	SVD	12678	T200_PCT-Tx13	N	Kept components	PCT
Drug	Monoclonal_antibody	T200_PCT	Cell_line.Tx13	Plate.99	ERVW-1	0.75	-0.0191797551209979	pearson	1	Ttest_pvalue	Coefficient_of_eigenassay	SVD_pCMs_dplus3CT	NoPrepr	SVD	10336	T200_PCT-Tx13	N	Kept components	PCT
Drug	Monoclonal_antibody	T200_PCT	Cell_line.Tx13	Plate.99	ESAM	0.75	0.0511936035067631	pearson	1	Ttest_pvalue	Coefficient_of_eigenassay	SVD_pCMs_dplus3CT	NoPrepr	SVD	4869	T200_PCT-Tx13	N	Kept components	PCT
Drug	Monoclonal_antibody	T200_PCT	Cell_line.Tx13	Plate.99	ESCO1	0.75	0.0119954112466912	pearson	1	Ttest_pvalue	Coefficient_of_eigenassay	SVD_pCMs_dplus3CT	NoPrepr	SVD	11965	T200_PCT-Tx13	N	Kept components	PCT
Drug	Monoclonal_antibody	T200_PCT	Cell_line.Tx13	Plate.99	ESCO2	0.75	0.146368490762758	pearson	1	Ttest_pvalue	Coefficient_of_eigenassay	SVD_pCMs_dplus3CT	NoPrepr	SVD	542	T200_PCT-Tx13	N	Kept components	PCT
Drug	Monoclonal_antibody	T200_PCT	Cell_line.Tx13	Plate.99	ESD	0.75	0.00983846062503676	pearson	1	Ttest_pvalue	Coefficient_of_eigenassay	SVD_pCMs_dplus3CT	NoPrepr	SVD	12498	T200_PCT-Tx13	N	Kept components	PCT
Drug	Monoclonal_antibody	T200_PCT	Cell_line.Tx13	Plate.99	ESF1	0.75	-0.0203744903614285	pearson	1	Ttest_pvalue	Coefficient_of_eigenassay	SVD_pCMs_dplus3CT	NoPrepr	SVD	10071	T200_PCT-Tx13	N	Kept components	PCT
Drug	Monoclonal_antibody	T200_PCT	Cell_line.Tx13	Plate.99	ESM1	0.75	-0.0248568281846236	pearson	1	Ttest_pvalue	Coefficient_of_eigenassay	SVD_pCMs_dplus3CT	NoPrepr	SVD	9135	T200_PCT-Tx13	N	Kept components	PCT
Drug	Monoclonal_antibody	T200_PCT	Cell_line.Tx13	Plate.99	ESPL1	0.75	0.00168156845524065	pearson	1	Ttest_pvalue	Coefficient_of_eigenassay	SVD_pCMs_dplus3CT	NoPrepr	SVD	14728	T200_PCT-Tx13	N	Kept components	PCT
Drug	Monoclonal_antibody	T200_PCT	Cell_line.Tx13	Plate.99	ESPN	0.75	-0.0425025665332915	pearson	1	Ttest_pvalue	Coefficient_of_eigenassay	SVD_pCMs_dplus3CT	NoPrepr	SVD	6108	T200_PCT-Tx13	N	Kept components	PCT
Drug	Monoclonal_antibody	T200_PCT	Cell_line.Tx13	Plate.99	ESPNL	0.75	0.0747523532791165	pearson	1	Ttest_pvalue	Coefficient_of_eigenassay	SVD_pCMs_dplus3CT	NoPrepr	SVD	2661	T200_PCT-Tx13	N	Kept components	PCT
Drug	Monoclonal_antibody	T200_PCT	Cell_line.Tx13	Plate.99	ESR2	0.75	0.00130257205258707	pearson	1	Ttest_pvalue	Coefficient_of_eigenassay	SVD_pCMs_dplus3CT	NoPrepr	SVD	14844	T200_PCT-Tx13	N	Kept components	PCT
Drug	Monoclonal_antibody	T200_PCT	Cell_line.Tx13	Plate.99	ESRP1	0.75	-0.0150947052227969	pearson	1	Ttest_pvalue	Coefficient_of_eigenassay	SVD_pCMs_dplus3CT	NoPrepr	SVD	11250	T200_PCT-Tx13	N	Kept components	PCT
Drug	Monoclonal_antibody	T200_PCT	Cell_line.Tx13	Plate.99	ESRP2	0.75	-0.0950325297801442	pearson	1	Ttest_pvalue	Coefficient_of_eigenassay	SVD_pCMs_dplus3CT	NoPrepr	SVD	1608	T200_PCT-Tx13	N	Kept components	PCT
Drug	Monoclonal_antibody	T200_PCT	Cell_line.Tx13	Plate.99	ESRRA	0.75	0.0228749071979861	pearson	1	Ttest_pvalue	Coefficient_of_eigenassay	SVD_pCMs_dplus3CT	NoPrepr	SVD	9531	T200_PCT-Tx13	N	Kept components	PCT
Drug	Monoclonal_antibody	T200_PCT	Cell_line.Tx13	Plate.99	ESRRB	0.75	-0.0567649499533536	pearson	1	Ttest_pvalue	Coefficient_of_eigenassay	SVD_pCMs_dplus3CT	NoPrepr	SVD	4219	T200_PCT-Tx13	N	Kept components	PCT
Drug	Monoclonal_antibody	T200_PCT	Cell_line.Tx13	Plate.99	ESRRG	0.75	-0.0684232639545933	pearson	1	Ttest_pvalue	Coefficient_of_eigenassay	SVD_pCMs_dplus3CT	NoPrepr	SVD	3121	T200_PCT-Tx13	N	Kept components	PCT
Drug	Monoclonal_antibody	T200_PCT	Cell_line.Tx13	Plate.99	ESS2	0.75	-0.0325563493338683	pearson	1	Ttest_pvalue	Coefficient_of_eigenassay	SVD_pCMs_dplus3CT	NoPrepr	SVD	7664	T200_PCT-Tx13	N	Kept components	PCT
Drug	Monoclonal_antibody	T200_PCT	Cell_line.Tx13	Plate.99	ESYT1	0.75	0.0503854773374544	pearson	1	Ttest_pvalue	Coefficient_of_eigenassay	SVD_pCMs_dplus3CT	NoPrepr	SVD	4970	T200_PCT-Tx13	N	Kept components	PCT
Drug	Monoclonal_antibody	T200_PCT	Cell_line.Tx13	Plate.99	ESYT2	0.75	0.0589866191662844	pearson	1	Ttest_pvalue	Coefficient_of_eigenassay	SVD_pCMs_dplus3CT	NoPrepr	SVD	3985	T200_PCT-Tx13	N	Kept components	PCT
Drug	Monoclonal_antibody	T200_PCT	Cell_line.Tx13	Plate.99	ESYT3	0.75	0.0923631290131537	pearson	1	Ttest_pvalue	Coefficient_of_eigenassay	SVD_pCMs_dplus3CT	NoPrepr	SVD	1710	T200_PCT-Tx13	N	Kept components	PCT
Drug	Monoclonal_antibody	T200_PCT	Cell_line.Tx13	Plate.99	ETAA1	0.75	-0.0458169517828465	pearson	1	Ttest_pvalue	Coefficient_of_eigenassay	SVD_pCMs_dplus3CT	NoPrepr	SVD	5606	T200_PCT-Tx13	N	Kept components	PCT
Drug	Monoclonal_antibody	T200_PCT	Cell_line.Tx13	Plate.99	ETF1	0.75	0.0315963582481427	pearson	1	Ttest_pvalue	Coefficient_of_eigenassay	SVD_pCMs_dplus3CT	NoPrepr	SVD	7832	T200_PCT-Tx13	N	Kept components	PCT
Drug	Monoclonal_antibody	T200_PCT	Cell_line.Tx13	Plate.99	ETFA	0.75	0.0427846067615749	pearson	1	Ttest_pvalue	Coefficient_of_eigenassay	SVD_pCMs_dplus3CT	NoPrepr	SVD	6064	T200_PCT-Tx13	N	Kept components	PCT
Drug	Monoclonal_antibody	T200_PCT	Cell_line.Tx13	Plate.99	ETFB	0.75	-0.0583936148334608	pearson	1	Ttest_pvalue	Coefficient_of_eigenassay	SVD_pCMs_dplus3CT	NoPrepr	SVD	4043	T200_PCT-Tx13	N	Kept components	PCT
Drug	Monoclonal_antibody	T200_PCT	Cell_line.Tx13	Plate.99	ETFBKMT	0.75	0.00158920633462741	pearson	1	Ttest_pvalue	Coefficient_of_eigenassay	SVD_pCMs_dplus3CT	NoPrepr	SVD	14754	T200_PCT-Tx13	N	Kept components	PCT
Drug	Monoclonal_antibody	T200_PCT	Cell_line.Tx13	Plate.99	ETFDH	0.75	-0.0558899925573245	pearson	1	Ttest_pvalue	Coefficient_of_eigenassay	SVD_pCMs_dplus3CT	NoPrepr	SVD	4316	T200_PCT-Tx13	N	Kept components	PCT
Drug	Monoclonal_antibody	T200_PCT	Cell_line.Tx13	Plate.99	ETFRF1	0.75	-0.0556372151226107	pearson	1	Ttest_pvalue	Coefficient_of_eigenassay	SVD_pCMs_dplus3CT	NoPrepr	SVD	4346	T200_PCT-Tx13	N	Kept components	PCT
Drug	Monoclonal_antibody	T200_PCT	Cell_line.Tx13	Plate.99	ETHE1	0.75	-0.0597890082411225	pearson	1	Ttest_pvalue	Coefficient_of_eigenassay	SVD_pCMs_dplus3CT	NoPrepr	SVD	3904	T200_PCT-Tx13	N	Kept components	PCT
Drug	Monoclonal_antibody	T200_PCT	Cell_line.Tx13	Plate.99	ETNK1	0.75	0.00754051786782753	pearson	1	Ttest_pvalue	Coefficient_of_eigenassay	SVD_pCMs_dplus3CT	NoPrepr	SVD	13022	T200_PCT-Tx13	N	Kept components	PCT
Drug	Monoclonal_antibody	T200_PCT	Cell_line.Tx13	Plate.99	ETNK2	0.75	0.0124787567577441	pearson	1	Ttest_pvalue	Coefficient_of_eigenassay	SVD_pCMs_dplus3CT	NoPrepr	SVD	11860	T200_PCT-Tx13	N	Kept components	PCT
Drug	Monoclonal_antibody	T200_PCT	Cell_line.Tx13	Plate.99	ETNPPL	0.75	0.0149954429807693	pearson	1	Ttest_pvalue	Coefficient_of_eigenassay	SVD_pCMs_dplus3CT	NoPrepr	SVD	11272	T200_PCT-Tx13	N	Kept components	PCT
Drug	Monoclonal_antibody	T200_PCT	Cell_line.Tx13	Plate.99	ETS1	0.75	0.0746761886520063	pearson	1	Ttest_pvalue	Coefficient_of_eigenassay	SVD_pCMs_dplus3CT	NoPrepr	SVD	2666	T200_PCT-Tx13	N	Kept components	PCT
Drug	Monoclonal_antibody	T200_PCT	Cell_line.Tx13	Plate.99	ETS2	0.75	-0.0239725000242623	pearson	1	Ttest_pvalue	Coefficient_of_eigenassay	SVD_pCMs_dplus3CT	NoPrepr	SVD	9328	T200_PCT-Tx13	N	Kept components	PCT
Drug	Monoclonal_antibody	T200_PCT	Cell_line.Tx13	Plate.99	ETV1	0.75	-0.0163998443514601	pearson	1	Ttest_pvalue	Coefficient_of_eigenassay	SVD_pCMs_dplus3CT	NoPrepr	SVD	10964	T200_PCT-Tx13	N	Kept components	PCT
Drug	Monoclonal_antibody	T200_PCT	Cell_line.Tx13	Plate.99	ETV2	0.75	-0.0271254013655263	pearson	1	Ttest_pvalue	Coefficient_of_eigenassay	SVD_pCMs_dplus3CT	NoPrepr	SVD	8672	T200_PCT-Tx13	N	Kept components	PCT
Drug	Monoclonal_antibody	T200_PCT	Cell_line.Tx13	Plate.99	ETV3	0.75	0.00780503882334342	pearson	1	Ttest_pvalue	Coefficient_of_eigenassay	SVD_pCMs_dplus3CT	NoPrepr	SVD	12961	T200_PCT-Tx13	N	Kept components	PCT
Drug	Monoclonal_antibody	T200_PCT	Cell_line.Tx13	Plate.99	ETV4	0.75	0.0687710838114726	pearson	1	Ttest_pvalue	Coefficient_of_eigenassay	SVD_pCMs_dplus3CT	NoPrepr	SVD	3097	T200_PCT-Tx13	N	Kept components	PCT
Drug	Monoclonal_antibody	T200_PCT	Cell_line.Tx13	Plate.99	ETV5	0.75	0.146252602331848	pearson	1	Ttest_pvalue	Coefficient_of_eigenassay	SVD_pCMs_dplus3CT	NoPrepr	SVD	543	T200_PCT-Tx13	N	Kept components	PCT
Drug	Monoclonal_antibody	T200_PCT	Cell_line.Tx13	Plate.99	ETV6	0.75	0.0153722923948127	pearson	1	Ttest_pvalue	Coefficient_of_eigenassay	SVD_pCMs_dplus3CT	NoPrepr	SVD	11183	T200_PCT-Tx13	N	Kept components	PCT
Drug	Monoclonal_antibody	T200_PCT	Cell_line.Tx13	Plate.99	EVA1A	0.75	0.0785532379619993	pearson	1	Ttest_pvalue	Coefficient_of_eigenassay	SVD_pCMs_dplus3CT	NoPrepr	SVD	2405	T200_PCT-Tx13	N	Kept components	PCT
Drug	Monoclonal_antibody	T200_PCT	Cell_line.Tx13	Plate.99	EVA1B	0.75	0.149220724254979	pearson	1	Ttest_pvalue	Coefficient_of_eigenassay	SVD_pCMs_dplus3CT	NoPrepr	SVD	520	T200_PCT-Tx13	N	Kept components	PCT
Drug	Monoclonal_antibody	T200_PCT	Cell_line.Tx13	Plate.99	EVA1C	0.75	0.100522535207346	pearson	1	Ttest_pvalue	Coefficient_of_eigenassay	SVD_pCMs_dplus3CT	NoPrepr	SVD	1409	T200_PCT-Tx13	N	Kept components	PCT
Drug	Monoclonal_antibody	T200_PCT	Cell_line.Tx13	Plate.99	EVC	0.75	-0.0225713614032047	pearson	1	Ttest_pvalue	Coefficient_of_eigenassay	SVD_pCMs_dplus3CT	NoPrepr	SVD	9612	T200_PCT-Tx13	N	Kept components	PCT
Drug	Monoclonal_antibody	T200_PCT	Cell_line.Tx13	Plate.99	EVC2	0.75	0.0186667988905934	pearson	1	Ttest_pvalue	Coefficient_of_eigenassay	SVD_pCMs_dplus3CT	NoPrepr	SVD	10437	T200_PCT-Tx13	N	Kept components	PCT
Drug	Monoclonal_antibody	T200_PCT	Cell_line.Tx13	Plate.99	EVI2A	0.75	0.0338341356726556	pearson	1	Ttest_pvalue	Coefficient_of_eigenassay	SVD_pCMs_dplus3CT	NoPrepr	SVD	7440	T200_PCT-Tx13	N	Kept components	PCT
Drug	Monoclonal_antibody	T200_PCT	Cell_line.Tx13	Plate.99	EVI2B	0.75	0.0715042802101719	pearson	1	Ttest_pvalue	Coefficient_of_eigenassay	SVD_pCMs_dplus3CT	NoPrepr	SVD	2879	T200_PCT-Tx13	N	Kept components	PCT
Drug	Monoclonal_antibody	T200_PCT	Cell_line.Tx13	Plate.99	EVI5	0.75	0.00409894666755343	pearson	1	Ttest_pvalue	Coefficient_of_eigenassay	SVD_pCMs_dplus3CT	NoPrepr	SVD	13985	T200_PCT-Tx13	N	Kept components	PCT
Drug	Monoclonal_antibody	T200_PCT	Cell_line.Tx13	Plate.99	EVI5L	0.75	-0.0409715416582504	pearson	1	Ttest_pvalue	Coefficient_of_eigenassay	SVD_pCMs_dplus3CT	NoPrepr	SVD	6345	T200_PCT-Tx13	N	Kept components	PCT
Drug	Monoclonal_antibody	T200_PCT	Cell_line.Tx13	Plate.99	EVL	0.75	-0.0180149245319237	pearson	1	Ttest_pvalue	Coefficient_of_eigenassay	SVD_pCMs_dplus3CT	NoPrepr	SVD	10591	T200_PCT-Tx13	N	Kept components	PCT
Drug	Monoclonal_antibody	T200_PCT	Cell_line.Tx13	Plate.99	EWSR1	0.75	-0.0764776451990662	pearson	1	Ttest_pvalue	Coefficient_of_eigenassay	SVD_pCMs_dplus3CT	NoPrepr	SVD	2544	T200_PCT-Tx13	N	Kept components	PCT
Drug	Monoclonal_antibody	T200_PCT	Cell_line.Tx13	Plate.99	EXD2	0.75	-0.0196848899930926	pearson	1	Ttest_pvalue	Coefficient_of_eigenassay	SVD_pCMs_dplus3CT	NoPrepr	SVD	10215	T200_PCT-Tx13	N	Kept components	PCT
Drug	Monoclonal_antibody	T200_PCT	Cell_line.Tx13	Plate.99	EXD3	0.75	0.0417110964902246	pearson	1	Ttest_pvalue	Coefficient_of_eigenassay	SVD_pCMs_dplus3CT	NoPrepr	SVD	6227	T200_PCT-Tx13	N	Kept components	PCT
Drug	Monoclonal_antibody	T200_PCT	Cell_line.Tx13	Plate.99	EXO1	0.75	-0.10612817340739	pearson	1	Ttest_pvalue	Coefficient_of_eigenassay	SVD_pCMs_dplus3CT	NoPrepr	SVD	1233	T200_PCT-Tx13	N	Kept components	PCT
Drug	Monoclonal_antibody	T200_PCT	Cell_line.Tx13	Plate.99	EXO5	0.75	0.0214999149146198	pearson	1	Ttest_pvalue	Coefficient_of_eigenassay	SVD_pCMs_dplus3CT	NoPrepr	SVD	9854	T200_PCT-Tx13	N	Kept components	PCT
Drug	Monoclonal_antibody	T200_PCT	Cell_line.Tx13	Plate.99	EXOC1	0.75	-0.0325231937488878	pearson	1	Ttest_pvalue	Coefficient_of_eigenassay	SVD_pCMs_dplus3CT	NoPrepr	SVD	7673	T200_PCT-Tx13	N	Kept components	PCT
Drug	Monoclonal_antibody	T200_PCT	Cell_line.Tx13	Plate.99	EXOC2	0.75	0.0602803356532666	pearson	1	Ttest_pvalue	Coefficient_of_eigenassay	SVD_pCMs_dplus3CT	NoPrepr	SVD	3858	T200_PCT-Tx13	N	Kept components	PCT
Drug	Monoclonal_antibody	T200_PCT	Cell_line.Tx13	Plate.99	EXOC3	0.75	-0.000466542667846938	pearson	1	Ttest_pvalue	Coefficient_of_eigenassay	SVD_pCMs_dplus3CT	NoPrepr	SVD	15145	T200_PCT-Tx13	N	Kept components	PCT
Drug	Monoclonal_antibody	T200_PCT	Cell_line.Tx13	Plate.99	EXOC3L1	0.75	-0.0544170470806806	pearson	1	Ttest_pvalue	Coefficient_of_eigenassay	SVD_pCMs_dplus3CT	NoPrepr	SVD	4496	T200_PCT-Tx13	N	Kept components	PCT
Drug	Monoclonal_antibody	T200_PCT	Cell_line.Tx13	Plate.99	EXOC3L2	0.75	-0.0911406300683588	pearson	1	Ttest_pvalue	Coefficient_of_eigenassay	SVD_pCMs_dplus3CT	NoPrepr	SVD	1760	T200_PCT-Tx13	N	Kept components	PCT
Drug	Monoclonal_antibody	T200_PCT	Cell_line.Tx13	Plate.99	EXOC4	0.75	-0.0426964300775262	pearson	1	Ttest_pvalue	Coefficient_of_eigenassay	SVD_pCMs_dplus3CT	NoPrepr	SVD	6073	T200_PCT-Tx13	N	Kept components	PCT
Drug	Monoclonal_antibody	T200_PCT	Cell_line.Tx13	Plate.99	EXOC5	0.75	0.00185455584300438	pearson	1	Ttest_pvalue	Coefficient_of_eigenassay	SVD_pCMs_dplus3CT	NoPrepr	SVD	14676	T200_PCT-Tx13	N	Kept components	PCT
Drug	Monoclonal_antibody	T200_PCT	Cell_line.Tx13	Plate.99	EXOC6	0.75	-0.0442701621890972	pearson	1	Ttest_pvalue	Coefficient_of_eigenassay	SVD_pCMs_dplus3CT	NoPrepr	SVD	5841	T200_PCT-Tx13	N	Kept components	PCT
Drug	Monoclonal_antibody	T200_PCT	Cell_line.Tx13	Plate.99	EXOC6B	0.75	0.0279939038799181	pearson	1	Ttest_pvalue	Coefficient_of_eigenassay	SVD_pCMs_dplus3CT	NoPrepr	SVD	8512	T200_PCT-Tx13	N	Kept components	PCT
Drug	Monoclonal_antibody	T200_PCT	Cell_line.Tx13	Plate.99	EXOC7	0.75	-0.0508423812221439	pearson	1	Ttest_pvalue	Coefficient_of_eigenassay	SVD_pCMs_dplus3CT	NoPrepr	SVD	4920	T200_PCT-Tx13	N	Kept components	PCT
Drug	Monoclonal_antibody	T200_PCT	Cell_line.Tx13	Plate.99	EXOC8	0.75	-0.0113385537691141	pearson	1	Ttest_pvalue	Coefficient_of_eigenassay	SVD_pCMs_dplus3CT	NoPrepr	SVD	12138	T200_PCT-Tx13	N	Kept components	PCT
Drug	Monoclonal_antibody	T200_PCT	Cell_line.Tx13	Plate.99	EXOG	0.75	0.0731099366690669	pearson	1	Ttest_pvalue	Coefficient_of_eigenassay	SVD_pCMs_dplus3CT	NoPrepr	SVD	2768	T200_PCT-Tx13	N	Kept components	PCT
Drug	Monoclonal_antibody	T200_PCT	Cell_line.Tx13	Plate.99	EXOSC1	0.75	-0.102556142562097	pearson	1	Ttest_pvalue	Coefficient_of_eigenassay	SVD_pCMs_dplus3CT	NoPrepr	SVD	1346	T200_PCT-Tx13	N	Kept components	PCT
Drug	Monoclonal_antibody	T200_PCT	Cell_line.Tx13	Plate.99	EXOSC10	0.75	-0.00373213116841318	pearson	1	Ttest_pvalue	Coefficient_of_eigenassay	SVD_pCMs_dplus3CT	NoPrepr	SVD	14093	T200_PCT-Tx13	N	Kept components	PCT
Drug	Monoclonal_antibody	T200_PCT	Cell_line.Tx13	Plate.99	EXOSC2	0.75	-0.00761142522561347	pearson	1	Ttest_pvalue	Coefficient_of_eigenassay	SVD_pCMs_dplus3CT	NoPrepr	SVD	13008	T200_PCT-Tx13	N	Kept components	PCT
Drug	Monoclonal_antibody	T200_PCT	Cell_line.Tx13	Plate.99	EXOSC3	0.75	0.0113990675704667	pearson	1	Ttest_pvalue	Coefficient_of_eigenassay	SVD_pCMs_dplus3CT	NoPrepr	SVD	12120	T200_PCT-Tx13	N	Kept components	PCT
Drug	Monoclonal_antibody	T200_PCT	Cell_line.Tx13	Plate.99	EXOSC4	0.75	0.0689423774984848	pearson	1	Ttest_pvalue	Coefficient_of_eigenassay	SVD_pCMs_dplus3CT	NoPrepr	SVD	3082	T200_PCT-Tx13	N	Kept components	PCT
Drug	Monoclonal_antibody	T200_PCT	Cell_line.Tx13	Plate.99	EXOSC5	0.75	-0.0459881882068743	pearson	1	Ttest_pvalue	Coefficient_of_eigenassay	SVD_pCMs_dplus3CT	NoPrepr	SVD	5577	T200_PCT-Tx13	N	Kept components	PCT
Drug	Monoclonal_antibody	T200_PCT	Cell_line.Tx13	Plate.99	EXOSC6	0.75	-0.0445309053318789	pearson	1	Ttest_pvalue	Coefficient_of_eigenassay	SVD_pCMs_dplus3CT	NoPrepr	SVD	5795	T200_PCT-Tx13	N	Kept components	PCT
Drug	Monoclonal_antibody	T200_PCT	Cell_line.Tx13	Plate.99	EXOSC7	0.75	-0.024237232949341	pearson	1	Ttest_pvalue	Coefficient_of_eigenassay	SVD_pCMs_dplus3CT	NoPrepr	SVD	9273	T200_PCT-Tx13	N	Kept components	PCT
Drug	Monoclonal_antibody	T200_PCT	Cell_line.Tx13	Plate.99	EXOSC8	0.75	0.0363460896668382	pearson	1	Ttest_pvalue	Coefficient_of_eigenassay	SVD_pCMs_dplus3CT	NoPrepr	SVD	7031	T200_PCT-Tx13	N	Kept components	PCT
Drug	Monoclonal_antibody	T200_PCT	Cell_line.Tx13	Plate.99	EXOSC9	0.75	-0.0669962798135888	pearson	1	Ttest_pvalue	Coefficient_of_eigenassay	SVD_pCMs_dplus3CT	NoPrepr	SVD	3231	T200_PCT-Tx13	N	Kept components	PCT
Drug	Monoclonal_antibody	T200_PCT	Cell_line.Tx13	Plate.99	EXPH5	0.75	0.0238922273038081	pearson	1	Ttest_pvalue	Coefficient_of_eigenassay	SVD_pCMs_dplus3CT	NoPrepr	SVD	9347	T200_PCT-Tx13	N	Kept components	PCT
Drug	Monoclonal_antibody	T200_PCT	Cell_line.Tx13	Plate.99	EXT1	0.75	0.050057724068997	pearson	1	Ttest_pvalue	Coefficient_of_eigenassay	SVD_pCMs_dplus3CT	NoPrepr	SVD	5016	T200_PCT-Tx13	N	Kept components	PCT
Drug	Monoclonal_antibody	T200_PCT	Cell_line.Tx13	Plate.99	EXT2	0.75	0.0144442780873428	pearson	1	Ttest_pvalue	Coefficient_of_eigenassay	SVD_pCMs_dplus3CT	NoPrepr	SVD	11400	T200_PCT-Tx13	N	Kept components	PCT
Drug	Monoclonal_antibody	T200_PCT	Cell_line.Tx13	Plate.99	EXTL1	0.75	0.0550038271323908	pearson	1	Ttest_pvalue	Coefficient_of_eigenassay	SVD_pCMs_dplus3CT	NoPrepr	SVD	4424	T200_PCT-Tx13	N	Kept components	PCT
Drug	Monoclonal_antibody	T200_PCT	Cell_line.Tx13	Plate.99	EXTL2	0.75	-0.0264600042361176	pearson	1	Ttest_pvalue	Coefficient_of_eigenassay	SVD_pCMs_dplus3CT	NoPrepr	SVD	8809	T200_PCT-Tx13	N	Kept components	PCT
Drug	Monoclonal_antibody	T200_PCT	Cell_line.Tx13	Plate.99	EXTL3	0.75	-0.0140871744926506	pearson	1	Ttest_pvalue	Coefficient_of_eigenassay	SVD_pCMs_dplus3CT	NoPrepr	SVD	11498	T200_PCT-Tx13	N	Kept components	PCT
Drug	Monoclonal_antibody	T200_PCT	Cell_line.Tx13	Plate.99	EYA1	0.75	-0.109207189761445	pearson	1	Ttest_pvalue	Coefficient_of_eigenassay	SVD_pCMs_dplus3CT	NoPrepr	SVD	1150	T200_PCT-Tx13	N	Kept components	PCT
Drug	Monoclonal_antibody	T200_PCT	Cell_line.Tx13	Plate.99	EYA2	0.75	-0.026853790718617	pearson	1	Ttest_pvalue	Coefficient_of_eigenassay	SVD_pCMs_dplus3CT	NoPrepr	SVD	8735	T200_PCT-Tx13	N	Kept components	PCT
Drug	Monoclonal_antibody	T200_PCT	Cell_line.Tx13	Plate.99	EYA3	0.75	0.0151165565590545	pearson	1	Ttest_pvalue	Coefficient_of_eigenassay	SVD_pCMs_dplus3CT	NoPrepr	SVD	11244	T200_PCT-Tx13	N	Kept components	PCT
Drug	Monoclonal_antibody	T200_PCT	Cell_line.Tx13	Plate.99	EYA4	0.75	0.0164031645077685	pearson	1	Ttest_pvalue	Coefficient_of_eigenassay	SVD_pCMs_dplus3CT	NoPrepr	SVD	10963	T200_PCT-Tx13	N	Kept components	PCT
Drug	Monoclonal_antibody	T200_PCT	Cell_line.Tx13	Plate.99	EYS	0.75	0.111191453400382	pearson	1	Ttest_pvalue	Coefficient_of_eigenassay	SVD_pCMs_dplus3CT	NoPrepr	SVD	1098	T200_PCT-Tx13	N	Kept components	PCT
Drug	Monoclonal_antibody	T200_PCT	Cell_line.Tx13	Plate.99	EZH1	0.75	-0.060094325404587	pearson	1	Ttest_pvalue	Coefficient_of_eigenassay	SVD_pCMs_dplus3CT	NoPrepr	SVD	3879	T200_PCT-Tx13	N	Kept components	PCT
Drug	Monoclonal_antibody	T200_PCT	Cell_line.Tx13	Plate.99	EZH2	0.75	-0.0514604449813076	pearson	1	Ttest_pvalue	Coefficient_of_eigenassay	SVD_pCMs_dplus3CT	NoPrepr	SVD	4843	T200_PCT-Tx13	N	Kept components	PCT
Drug	Monoclonal_antibody	T200_PCT	Cell_line.Tx13	Plate.99	EZR	0.75	-0.0621000595954606	pearson	1	Ttest_pvalue	Coefficient_of_eigenassay	SVD_pCMs_dplus3CT	NoPrepr	SVD	3672	T200_PCT-Tx13	N	Kept components	PCT
Drug	Monoclonal_antibody	T200_PCT	Cell_line.Tx13	Plate.99	F10	0.75	-0.104863417863716	pearson	1	Ttest_pvalue	Coefficient_of_eigenassay	SVD_pCMs_dplus3CT	NoPrepr	SVD	1274	T200_PCT-Tx13	N	Kept components	PCT
Drug	Monoclonal_antibody	T200_PCT	Cell_line.Tx13	Plate.99	F11R	0.75	0.0144626385377452	pearson	1	Ttest_pvalue	Coefficient_of_eigenassay	SVD_pCMs_dplus3CT	NoPrepr	SVD	11397	T200_PCT-Tx13	N	Kept components	PCT
Drug	Monoclonal_antibody	T200_PCT	Cell_line.Tx13	Plate.99	F12	0.75	0.026698776105942	pearson	1	Ttest_pvalue	Coefficient_of_eigenassay	SVD_pCMs_dplus3CT	NoPrepr	SVD	8751	T200_PCT-Tx13	N	Kept components	PCT
Drug	Monoclonal_antibody	T200_PCT	Cell_line.Tx13	Plate.99	F2R	0.75	-0.0312535818879408	pearson	1	Ttest_pvalue	Coefficient_of_eigenassay	SVD_pCMs_dplus3CT	NoPrepr	SVD	7892	T200_PCT-Tx13	N	Kept components	PCT
Drug	Monoclonal_antibody	T200_PCT	Cell_line.Tx13	Plate.99	F2RL1	0.75	0.0722322781011249	pearson	1	Ttest_pvalue	Coefficient_of_eigenassay	SVD_pCMs_dplus3CT	NoPrepr	SVD	2821	T200_PCT-Tx13	N	Kept components	PCT
Drug	Monoclonal_antibody	T200_PCT	Cell_line.Tx13	Plate.99	F2RL2	0.75	-0.100376537141564	pearson	1	Ttest_pvalue	Coefficient_of_eigenassay	SVD_pCMs_dplus3CT	NoPrepr	SVD	1416	T200_PCT-Tx13	N	Kept components	PCT
Drug	Monoclonal_antibody	T200_PCT	Cell_line.Tx13	Plate.99	F2RL3	0.75	0.00335296545736678	pearson	1	Ttest_pvalue	Coefficient_of_eigenassay	SVD_pCMs_dplus3CT	NoPrepr	SVD	14220	T200_PCT-Tx13	N	Kept components	PCT
Drug	Monoclonal_antibody	T200_PCT	Cell_line.Tx13	Plate.99	F3	0.75	0.0160782863570983	pearson	1	Ttest_pvalue	Coefficient_of_eigenassay	SVD_pCMs_dplus3CT	NoPrepr	SVD	11047	T200_PCT-Tx13	N	Kept components	PCT
Drug	Monoclonal_antibody	T200_PCT	Cell_line.Tx13	Plate.99	F5	0.75	0.088281888820488	pearson	1	Ttest_pvalue	Coefficient_of_eigenassay	SVD_pCMs_dplus3CT	NoPrepr	SVD	1874	T200_PCT-Tx13	N	Kept components	PCT
Drug	Monoclonal_antibody	T200_PCT	Cell_line.Tx13	Plate.99	F7	0.75	-0.125925929863441	pearson	1	Ttest_pvalue	Coefficient_of_eigenassay	SVD_pCMs_dplus3CT	NoPrepr	SVD	812	T200_PCT-Tx13	N	Kept components	PCT
Drug	Monoclonal_antibody	T200_PCT	Cell_line.Tx13	Plate.99	F8	0.75	-0.0539368995362366	pearson	1	Ttest_pvalue	Coefficient_of_eigenassay	SVD_pCMs_dplus3CT	NoPrepr	SVD	4551	T200_PCT-Tx13	N	Kept components	PCT
Drug	Monoclonal_antibody	T200_PCT	Cell_line.Tx13	Plate.99	F8A1	0.75	-0.117967426119439	pearson	1	Ttest_pvalue	Coefficient_of_eigenassay	SVD_pCMs_dplus3CT	NoPrepr	SVD	948	T200_PCT-Tx13	N	Kept components	PCT
Drug	Monoclonal_antibody	T200_PCT	Cell_line.Tx13	Plate.99	FAAH	0.75	-0.024131790672053	pearson	1	Ttest_pvalue	Coefficient_of_eigenassay	SVD_pCMs_dplus3CT	NoPrepr	SVD	9294	T200_PCT-Tx13	N	Kept components	PCT
Drug	Monoclonal_antibody	T200_PCT	Cell_line.Tx13	Plate.99	FAAH2	0.75	-0.0503516125051548	pearson	1	Ttest_pvalue	Coefficient_of_eigenassay	SVD_pCMs_dplus3CT	NoPrepr	SVD	4974	T200_PCT-Tx13	N	Kept components	PCT
Drug	Monoclonal_antibody	T200_PCT	Cell_line.Tx13	Plate.99	FAAP100	0.75	0.0709466714147257	pearson	1	Ttest_pvalue	Coefficient_of_eigenassay	SVD_pCMs_dplus3CT	NoPrepr	SVD	2934	T200_PCT-Tx13	N	Kept components	PCT
Drug	Monoclonal_antibody	T200_PCT	Cell_line.Tx13	Plate.99	FAAP20	0.75	0.0312795926319808	pearson	1	Ttest_pvalue	Coefficient_of_eigenassay	SVD_pCMs_dplus3CT	NoPrepr	SVD	7887	T200_PCT-Tx13	N	Kept components	PCT
Drug	Monoclonal_antibody	T200_PCT	Cell_line.Tx13	Plate.99	FAAP24	0.75	-0.0266133757176329	pearson	1	Ttest_pvalue	Coefficient_of_eigenassay	SVD_pCMs_dplus3CT	NoPrepr	SVD	8773	T200_PCT-Tx13	N	Kept components	PCT
Drug	Monoclonal_antibody	T200_PCT	Cell_line.Tx13	Plate.99	FABP2	0.75	-0.0517227232031075	pearson	1	Ttest_pvalue	Coefficient_of_eigenassay	SVD_pCMs_dplus3CT	NoPrepr	SVD	4807	T200_PCT-Tx13	N	Kept components	PCT
Drug	Monoclonal_antibody	T200_PCT	Cell_line.Tx13	Plate.99	FABP3	0.75	0.236084512586635	pearson	1	Ttest_pvalue	Coefficient_of_eigenassay	SVD_pCMs_dplus3CT	NoPrepr	SVD	146	T200_PCT-Tx13	N	Kept components	PCT
Drug	Monoclonal_antibody	T200_PCT	Cell_line.Tx13	Plate.99	FABP4	0.75	-0.183433198434075	pearson	1	Ttest_pvalue	Coefficient_of_eigenassay	SVD_pCMs_dplus3CT	NoPrepr	SVD	310	T200_PCT-Tx13	N	Kept components	PCT
Drug	Monoclonal_antibody	T200_PCT	Cell_line.Tx13	Plate.99	FABP5	0.75	-0.184908778608561	pearson	1	Ttest_pvalue	Coefficient_of_eigenassay	SVD_pCMs_dplus3CT	NoPrepr	SVD	305	T200_PCT-Tx13	N	Kept components	PCT
Drug	Monoclonal_antibody	T200_PCT	Cell_line.Tx13	Plate.99	FABP6	0.75	0.00646793548608435	pearson	1	Ttest_pvalue	Coefficient_of_eigenassay	SVD_pCMs_dplus3CT	NoPrepr	SVD	13301	T200_PCT-Tx13	N	Kept components	PCT
Drug	Monoclonal_antibody	T200_PCT	Cell_line.Tx13	Plate.99	FABP7	0.75	-0.0325863381873473	pearson	1	Ttest_pvalue	Coefficient_of_eigenassay	SVD_pCMs_dplus3CT	NoPrepr	SVD	7653	T200_PCT-Tx13	N	Kept components	PCT
Drug	Monoclonal_antibody	T200_PCT	Cell_line.Tx13	Plate.99	FADD	0.75	-0.0170926617367502	pearson	1	Ttest_pvalue	Coefficient_of_eigenassay	SVD_pCMs_dplus3CT	NoPrepr	SVD	10781	T200_PCT-Tx13	N	Kept components	PCT
Drug	Monoclonal_antibody	T200_PCT	Cell_line.Tx13	Plate.99	FADS1	0.75	-0.0124507952194246	pearson	1	Ttest_pvalue	Coefficient_of_eigenassay	SVD_pCMs_dplus3CT	NoPrepr	SVD	11866	T200_PCT-Tx13	N	Kept components	PCT
Drug	Monoclonal_antibody	T200_PCT	Cell_line.Tx13	Plate.99	FADS2	0.75	0.05729766272808	pearson	1	Ttest_pvalue	Coefficient_of_eigenassay	SVD_pCMs_dplus3CT	NoPrepr	SVD	4171	T200_PCT-Tx13	N	Kept components	PCT
Drug	Monoclonal_antibody	T200_PCT	Cell_line.Tx13	Plate.99	FADS3	0.75	0.312546596737072	pearson	1	Ttest_pvalue	Coefficient_of_eigenassay	SVD_pCMs_dplus3CT	NoPrepr	SVD	74	T200_PCT-Tx13	N	Kept components	PCT
Drug	Monoclonal_antibody	T200_PCT	Cell_line.Tx13	Plate.99	FAF1	0.75	0.000918097328760423	pearson	1	Ttest_pvalue	Coefficient_of_eigenassay	SVD_pCMs_dplus3CT	NoPrepr	SVD	14971	T200_PCT-Tx13	N	Kept components	PCT
Drug	Monoclonal_antibody	T200_PCT	Cell_line.Tx13	Plate.99	FAF2	0.75	-0.0115292710262884	pearson	1	Ttest_pvalue	Coefficient_of_eigenassay	SVD_pCMs_dplus3CT	NoPrepr	SVD	12082	T200_PCT-Tx13	N	Kept components	PCT
Drug	Monoclonal_antibody	T200_PCT	Cell_line.Tx13	Plate.99	FAH	0.75	-0.00216498255406458	pearson	1	Ttest_pvalue	Coefficient_of_eigenassay	SVD_pCMs_dplus3CT	NoPrepr	SVD	14580	T200_PCT-Tx13	N	Kept components	PCT
Drug	Monoclonal_antibody	T200_PCT	Cell_line.Tx13	Plate.99	FAHD1	0.75	-0.0199869786222919	pearson	1	Ttest_pvalue	Coefficient_of_eigenassay	SVD_pCMs_dplus3CT	NoPrepr	SVD	10154	T200_PCT-Tx13	N	Kept components	PCT
Drug	Monoclonal_antibody	T200_PCT	Cell_line.Tx13	Plate.99	FAHD2A	0.75	-0.0631083333386372	pearson	1	Ttest_pvalue	Coefficient_of_eigenassay	SVD_pCMs_dplus3CT	NoPrepr	SVD	3582	T200_PCT-Tx13	N	Kept components	PCT
Drug	Monoclonal_antibody	T200_PCT	Cell_line.Tx13	Plate.99	FAHD2B	0.75	-0.0274830147909166	pearson	1	Ttest_pvalue	Coefficient_of_eigenassay	SVD_pCMs_dplus3CT	NoPrepr	SVD	8602	T200_PCT-Tx13	N	Kept components	PCT
Drug	Monoclonal_antibody	T200_PCT	Cell_line.Tx13	Plate.99	FAIM	0.75	-0.000554717122423152	pearson	1	Ttest_pvalue	Coefficient_of_eigenassay	SVD_pCMs_dplus3CT	NoPrepr	SVD	15112	T200_PCT-Tx13	N	Kept components	PCT
Drug	Monoclonal_antibody	T200_PCT	Cell_line.Tx13	Plate.99	FAIM2	0.75	-0.0581285929731176	pearson	1	Ttest_pvalue	Coefficient_of_eigenassay	SVD_pCMs_dplus3CT	NoPrepr	SVD	4072	T200_PCT-Tx13	N	Kept components	PCT
Drug	Monoclonal_antibody	T200_PCT	Cell_line.Tx13	Plate.99	FAM102A	0.75	0.0175686696941585	pearson	1	Ttest_pvalue	Coefficient_of_eigenassay	SVD_pCMs_dplus3CT	NoPrepr	SVD	10687	T200_PCT-Tx13	N	Kept components	PCT
Drug	Monoclonal_antibody	T200_PCT	Cell_line.Tx13	Plate.99	FAM102B	0.75	0.0152627805647141	pearson	1	Ttest_pvalue	Coefficient_of_eigenassay	SVD_pCMs_dplus3CT	NoPrepr	SVD	11209	T200_PCT-Tx13	N	Kept components	PCT
Drug	Monoclonal_antibody	T200_PCT	Cell_line.Tx13	Plate.99	FAM104A	0.75	-0.072939962371797	pearson	1	Ttest_pvalue	Coefficient_of_eigenassay	SVD_pCMs_dplus3CT	NoPrepr	SVD	2775	T200_PCT-Tx13	N	Kept components	PCT
Drug	Monoclonal_antibody	T200_PCT	Cell_line.Tx13	Plate.99	FAM104B	0.75	-0.0512987655036452	pearson	1	Ttest_pvalue	Coefficient_of_eigenassay	SVD_pCMs_dplus3CT	NoPrepr	SVD	4856	T200_PCT-Tx13	N	Kept components	PCT
Drug	Monoclonal_antibody	T200_PCT	Cell_line.Tx13	Plate.99	FAM107A	0.75	-0.0708167687529883	pearson	1	Ttest_pvalue	Coefficient_of_eigenassay	SVD_pCMs_dplus3CT	NoPrepr	SVD	2945	T200_PCT-Tx13	N	Kept components	PCT
Drug	Monoclonal_antibody	T200_PCT	Cell_line.Tx13	Plate.99	FAM107B	0.75	0.00416212654023541	pearson	1	Ttest_pvalue	Coefficient_of_eigenassay	SVD_pCMs_dplus3CT	NoPrepr	SVD	13970	T200_PCT-Tx13	N	Kept components	PCT
Drug	Monoclonal_antibody	T200_PCT	Cell_line.Tx13	Plate.99	FAM110A	0.75	-0.00499575299454641	pearson	1	Ttest_pvalue	Coefficient_of_eigenassay	SVD_pCMs_dplus3CT	NoPrepr	SVD	13717	T200_PCT-Tx13	N	Kept components	PCT
Drug	Monoclonal_antibody	T200_PCT	Cell_line.Tx13	Plate.99	FAM110B	0.75	0.00379415720674094	pearson	1	Ttest_pvalue	Coefficient_of_eigenassay	SVD_pCMs_dplus3CT	NoPrepr	SVD	14067	T200_PCT-Tx13	N	Kept components	PCT
Drug	Monoclonal_antibody	T200_PCT	Cell_line.Tx13	Plate.99	FAM110C	0.75	-0.216266087358995	pearson	1	Ttest_pvalue	Coefficient_of_eigenassay	SVD_pCMs_dplus3CT	NoPrepr	SVD	196	T200_PCT-Tx13	N	Kept components	PCT
Drug	Monoclonal_antibody	T200_PCT	Cell_line.Tx13	Plate.99	FAM110D	0.75	-0.0808077644450915	pearson	1	Ttest_pvalue	Coefficient_of_eigenassay	SVD_pCMs_dplus3CT	NoPrepr	SVD	2264	T200_PCT-Tx13	N	Kept components	PCT
Drug	Monoclonal_antibody	T200_PCT	Cell_line.Tx13	Plate.99	FAM111A	0.75	-0.0868738731068869	pearson	1	Ttest_pvalue	Coefficient_of_eigenassay	SVD_pCMs_dplus3CT	NoPrepr	SVD	1932	T200_PCT-Tx13	N	Kept components	PCT
Drug	Monoclonal_antibody	T200_PCT	Cell_line.Tx13	Plate.99	FAM111B	0.75	-0.00796307115096065	pearson	1	Ttest_pvalue	Coefficient_of_eigenassay	SVD_pCMs_dplus3CT	NoPrepr	SVD	12922	T200_PCT-Tx13	N	Kept components	PCT
Drug	Monoclonal_antibody	T200_PCT	Cell_line.Tx13	Plate.99	FAM114A1	0.75	0.0157155820420456	pearson	1	Ttest_pvalue	Coefficient_of_eigenassay	SVD_pCMs_dplus3CT	NoPrepr	SVD	11115	T200_PCT-Tx13	N	Kept components	PCT
Drug	Monoclonal_antibody	T200_PCT	Cell_line.Tx13	Plate.99	FAM114A2	0.75	-0.011403864526838	pearson	1	Ttest_pvalue	Coefficient_of_eigenassay	SVD_pCMs_dplus3CT	NoPrepr	SVD	12118	T200_PCT-Tx13	N	Kept components	PCT
Drug	Monoclonal_antibody	T200_PCT	Cell_line.Tx13	Plate.99	FAM117A	0.75	-0.0532674273404443	pearson	1	Ttest_pvalue	Coefficient_of_eigenassay	SVD_pCMs_dplus3CT	NoPrepr	SVD	4636	T200_PCT-Tx13	N	Kept components	PCT
Drug	Monoclonal_antibody	T200_PCT	Cell_line.Tx13	Plate.99	FAM117B	0.75	-0.0452240854310387	pearson	1	Ttest_pvalue	Coefficient_of_eigenassay	SVD_pCMs_dplus3CT	NoPrepr	SVD	5688	T200_PCT-Tx13	N	Kept components	PCT
Drug	Monoclonal_antibody	T200_PCT	Cell_line.Tx13	Plate.99	FAM118A	0.75	-0.0109906795791289	pearson	1	Ttest_pvalue	Coefficient_of_eigenassay	SVD_pCMs_dplus3CT	NoPrepr	SVD	12217	T200_PCT-Tx13	N	Kept components	PCT
Drug	Monoclonal_antibody	T200_PCT	Cell_line.Tx13	Plate.99	FAM118B	0.75	-0.0647468345007767	pearson	1	Ttest_pvalue	Coefficient_of_eigenassay	SVD_pCMs_dplus3CT	NoPrepr	SVD	3427	T200_PCT-Tx13	N	Kept components	PCT
Drug	Monoclonal_antibody	T200_PCT	Cell_line.Tx13	Plate.99	FAM120A	0.75	-0.0383076456535672	pearson	1	Ttest_pvalue	Coefficient_of_eigenassay	SVD_pCMs_dplus3CT	NoPrepr	SVD	6755	T200_PCT-Tx13	N	Kept components	PCT
Drug	Monoclonal_antibody	T200_PCT	Cell_line.Tx13	Plate.99	FAM120AOS	0.75	0.0180861501443644	pearson	1	Ttest_pvalue	Coefficient_of_eigenassay	SVD_pCMs_dplus3CT	NoPrepr	SVD	10568	T200_PCT-Tx13	N	Kept components	PCT
Drug	Monoclonal_antibody	T200_PCT	Cell_line.Tx13	Plate.99	FAM120B	0.75	0.00364813013968354	pearson	1	Ttest_pvalue	Coefficient_of_eigenassay	SVD_pCMs_dplus3CT	NoPrepr	SVD	14123	T200_PCT-Tx13	N	Kept components	PCT
Drug	Monoclonal_antibody	T200_PCT	Cell_line.Tx13	Plate.99	FAM120C	0.75	0.0440247972559809	pearson	1	Ttest_pvalue	Coefficient_of_eigenassay	SVD_pCMs_dplus3CT	NoPrepr	SVD	5868	T200_PCT-Tx13	N	Kept components	PCT
Drug	Monoclonal_antibody	T200_PCT	Cell_line.Tx13	Plate.99	FAM122A	0.75	0.0112816113399288	pearson	1	Ttest_pvalue	Coefficient_of_eigenassay	SVD_pCMs_dplus3CT	NoPrepr	SVD	12147	T200_PCT-Tx13	N	Kept components	PCT
Drug	Monoclonal_antibody	T200_PCT	Cell_line.Tx13	Plate.99	FAM122B	0.75	0.0266173779165949	pearson	1	Ttest_pvalue	Coefficient_of_eigenassay	SVD_pCMs_dplus3CT	NoPrepr	SVD	8771	T200_PCT-Tx13	N	Kept components	PCT
Drug	Monoclonal_antibody	T200_PCT	Cell_line.Tx13	Plate.99	FAM122C	0.75	0.0159638521255871	pearson	1	Ttest_pvalue	Coefficient_of_eigenassay	SVD_pCMs_dplus3CT	NoPrepr	SVD	11062	T200_PCT-Tx13	N	Kept components	PCT
Drug	Monoclonal_antibody	T200_PCT	Cell_line.Tx13	Plate.99	FAM124A	0.75	0.0320760989013671	pearson	1	Ttest_pvalue	Coefficient_of_eigenassay	SVD_pCMs_dplus3CT	NoPrepr	SVD	7751	T200_PCT-Tx13	N	Kept components	PCT
Drug	Monoclonal_antibody	T200_PCT	Cell_line.Tx13	Plate.99	FAM126A	0.75	0.00722534407371583	pearson	1	Ttest_pvalue	Coefficient_of_eigenassay	SVD_pCMs_dplus3CT	NoPrepr	SVD	13099	T200_PCT-Tx13	N	Kept components	PCT
Drug	Monoclonal_antibody	T200_PCT	Cell_line.Tx13	Plate.99	FAM126B	0.75	0.00120796202231932	pearson	1	Ttest_pvalue	Coefficient_of_eigenassay	SVD_pCMs_dplus3CT	NoPrepr	SVD	14872	T200_PCT-Tx13	N	Kept components	PCT
Drug	Monoclonal_antibody	T200_PCT	Cell_line.Tx13	Plate.99	FAM129A	0.75	0.126566660124063	pearson	1	Ttest_pvalue	Coefficient_of_eigenassay	SVD_pCMs_dplus3CT	NoPrepr	SVD	799	T200_PCT-Tx13	N	Kept components	PCT
Drug	Monoclonal_antibody	T200_PCT	Cell_line.Tx13	Plate.99	FAM129B	0.75	-0.0273890476776803	pearson	1	Ttest_pvalue	Coefficient_of_eigenassay	SVD_pCMs_dplus3CT	NoPrepr	SVD	8623	T200_PCT-Tx13	N	Kept components	PCT
Drug	Monoclonal_antibody	T200_PCT	Cell_line.Tx13	Plate.99	FAM129C	0.75	-0.0285055891948268	pearson	1	Ttest_pvalue	Coefficient_of_eigenassay	SVD_pCMs_dplus3CT	NoPrepr	SVD	8404	T200_PCT-Tx13	N	Kept components	PCT
Drug	Monoclonal_antibody	T200_PCT	Cell_line.Tx13	Plate.99	FAM131A	0.75	0.0288886666655579	pearson	1	Ttest_pvalue	Coefficient_of_eigenassay	SVD_pCMs_dplus3CT	NoPrepr	SVD	8332	T200_PCT-Tx13	N	Kept components	PCT
Drug	Monoclonal_antibody	T200_PCT	Cell_line.Tx13	Plate.99	FAM131B	0.75	-0.0170978761448415	pearson	1	Ttest_pvalue	Coefficient_of_eigenassay	SVD_pCMs_dplus3CT	NoPrepr	SVD	10780	T200_PCT-Tx13	N	Kept components	PCT
Drug	Monoclonal_antibody	T200_PCT	Cell_line.Tx13	Plate.99	FAM131C	0.75	0.0950450059916881	pearson	1	Ttest_pvalue	Coefficient_of_eigenassay	SVD_pCMs_dplus3CT	NoPrepr	SVD	1607	T200_PCT-Tx13	N	Kept components	PCT
Drug	Monoclonal_antibody	T200_PCT	Cell_line.Tx13	Plate.99	FAM133A	0.75	-0.105848164122054	pearson	1	Ttest_pvalue	Coefficient_of_eigenassay	SVD_pCMs_dplus3CT	NoPrepr	SVD	1244	T200_PCT-Tx13	N	Kept components	PCT
Drug	Monoclonal_antibody	T200_PCT	Cell_line.Tx13	Plate.99	FAM133B	0.75	-0.0780602523743751	pearson	1	Ttest_pvalue	Coefficient_of_eigenassay	SVD_pCMs_dplus3CT	NoPrepr	SVD	2441	T200_PCT-Tx13	N	Kept components	PCT
Drug	Monoclonal_antibody	T200_PCT	Cell_line.Tx13	Plate.99	FAM135A	0.75	0.0659779141888249	pearson	1	Ttest_pvalue	Coefficient_of_eigenassay	SVD_pCMs_dplus3CT	NoPrepr	SVD	3318	T200_PCT-Tx13	N	Kept components	PCT
Drug	Monoclonal_antibody	T200_PCT	Cell_line.Tx13	Plate.99	FAM136A	0.75	0.0246289940938286	pearson	1	Ttest_pvalue	Coefficient_of_eigenassay	SVD_pCMs_dplus3CT	NoPrepr	SVD	9192	T200_PCT-Tx13	N	Kept components	PCT
Drug	Monoclonal_antibody	T200_PCT	Cell_line.Tx13	Plate.99	FAM13A	0.75	-0.0722548232505956	pearson	1	Ttest_pvalue	Coefficient_of_eigenassay	SVD_pCMs_dplus3CT	NoPrepr	SVD	2820	T200_PCT-Tx13	N	Kept components	PCT
Drug	Monoclonal_antibody	T200_PCT	Cell_line.Tx13	Plate.99	FAM13B	0.75	0.0372328751000465	pearson	1	Ttest_pvalue	Coefficient_of_eigenassay	SVD_pCMs_dplus3CT	NoPrepr	SVD	6906	T200_PCT-Tx13	N	Kept components	PCT
Drug	Monoclonal_antibody	T200_PCT	Cell_line.Tx13	Plate.99	FAM13C	0.75	-0.0907196397561506	pearson	1	Ttest_pvalue	Coefficient_of_eigenassay	SVD_pCMs_dplus3CT	NoPrepr	SVD	1770	T200_PCT-Tx13	N	Kept components	PCT
Drug	Monoclonal_antibody	T200_PCT	Cell_line.Tx13	Plate.99	FAM149A	0.75	-0.00680692308683472	pearson	1	Ttest_pvalue	Coefficient_of_eigenassay	SVD_pCMs_dplus3CT	NoPrepr	SVD	13209	T200_PCT-Tx13	N	Kept components	PCT
Drug	Monoclonal_antibody	T200_PCT	Cell_line.Tx13	Plate.99	FAM149B1	0.75	0.0435114465977606	pearson	1	Ttest_pvalue	Coefficient_of_eigenassay	SVD_pCMs_dplus3CT	NoPrepr	SVD	5952	T200_PCT-Tx13	N	Kept components	PCT
Drug	Monoclonal_antibody	T200_PCT	Cell_line.Tx13	Plate.99	FAM151A	0.75	0.115077704788571	pearson	1	Ttest_pvalue	Coefficient_of_eigenassay	SVD_pCMs_dplus3CT	NoPrepr	SVD	1010	T200_PCT-Tx13	N	Kept components	PCT
Drug	Monoclonal_antibody	T200_PCT	Cell_line.Tx13	Plate.99	FAM151B	0.75	-0.0440735682908172	pearson	1	Ttest_pvalue	Coefficient_of_eigenassay	SVD_pCMs_dplus3CT	NoPrepr	SVD	5864	T200_PCT-Tx13	N	Kept components	PCT
Drug	Monoclonal_antibody	T200_PCT	Cell_line.Tx13	Plate.99	FAM153A	0.75	0.0722122134798801	pearson	1	Ttest_pvalue	Coefficient_of_eigenassay	SVD_pCMs_dplus3CT	NoPrepr	SVD	2825	T200_PCT-Tx13	N	Kept components	PCT
Drug	Monoclonal_antibody	T200_PCT	Cell_line.Tx13	Plate.99	FAM153B	0.75	-0.00142142028724009	pearson	1	Ttest_pvalue	Coefficient_of_eigenassay	SVD_pCMs_dplus3CT	NoPrepr	SVD	14801	T200_PCT-Tx13	N	Kept components	PCT
Drug	Monoclonal_antibody	T200_PCT	Cell_line.Tx13	Plate.99	FAM155A	0.75	-0.0436299107889284	pearson	1	Ttest_pvalue	Coefficient_of_eigenassay	SVD_pCMs_dplus3CT	NoPrepr	SVD	5933	T200_PCT-Tx13	N	Kept components	PCT
Drug	Monoclonal_antibody	T200_PCT	Cell_line.Tx13	Plate.99	FAM155B	0.75	-0.0315154807900774	pearson	1	Ttest_pvalue	Coefficient_of_eigenassay	SVD_pCMs_dplus3CT	NoPrepr	SVD	7846	T200_PCT-Tx13	N	Kept components	PCT
Drug	Monoclonal_antibody	T200_PCT	Cell_line.Tx13	Plate.99	FAM160A1	0.75	0.110730334659599	pearson	1	Ttest_pvalue	Coefficient_of_eigenassay	SVD_pCMs_dplus3CT	NoPrepr	SVD	1109	T200_PCT-Tx13	N	Kept components	PCT
Drug	Monoclonal_antibody	T200_PCT	Cell_line.Tx13	Plate.99	FAM160A2	0.75	-0.00460248607912559	pearson	1	Ttest_pvalue	Coefficient_of_eigenassay	SVD_pCMs_dplus3CT	NoPrepr	SVD	13830	T200_PCT-Tx13	N	Kept components	PCT
Drug	Monoclonal_antibody	T200_PCT	Cell_line.Tx13	Plate.99	FAM160B1	0.75	-0.0336652151905588	pearson	1	Ttest_pvalue	Coefficient_of_eigenassay	SVD_pCMs_dplus3CT	NoPrepr	SVD	7465	T200_PCT-Tx13	N	Kept components	PCT
Drug	Monoclonal_antibody	T200_PCT	Cell_line.Tx13	Plate.99	FAM160B2	0.75	0.103725322155706	pearson	1	Ttest_pvalue	Coefficient_of_eigenassay	SVD_pCMs_dplus3CT	NoPrepr	SVD	1315	T200_PCT-Tx13	N	Kept components	PCT
Drug	Monoclonal_antibody	T200_PCT	Cell_line.Tx13	Plate.99	FAM161A	0.75	0.0148141229018839	pearson	1	Ttest_pvalue	Coefficient_of_eigenassay	SVD_pCMs_dplus3CT	NoPrepr	SVD	11316	T200_PCT-Tx13	N	Kept components	PCT
Drug	Monoclonal_antibody	T200_PCT	Cell_line.Tx13	Plate.99	FAM161B	0.75	-0.0717405817342938	pearson	1	Ttest_pvalue	Coefficient_of_eigenassay	SVD_pCMs_dplus3CT	NoPrepr	SVD	2863	T200_PCT-Tx13	N	Kept components	PCT
Drug	Monoclonal_antibody	T200_PCT	Cell_line.Tx13	Plate.99	FAM162A	0.75	-0.0432760223743451	pearson	1	Ttest_pvalue	Coefficient_of_eigenassay	SVD_pCMs_dplus3CT	NoPrepr	SVD	5991	T200_PCT-Tx13	N	Kept components	PCT
Drug	Monoclonal_antibody	T200_PCT	Cell_line.Tx13	Plate.99	FAM163A	0.75	0.0190685972205707	pearson	1	Ttest_pvalue	Coefficient_of_eigenassay	SVD_pCMs_dplus3CT	NoPrepr	SVD	10357	T200_PCT-Tx13	N	Kept components	PCT
Drug	Monoclonal_antibody	T200_PCT	Cell_line.Tx13	Plate.99	FAM163B	0.75	0.015221670481177	pearson	1	Ttest_pvalue	Coefficient_of_eigenassay	SVD_pCMs_dplus3CT	NoPrepr	SVD	11221	T200_PCT-Tx13	N	Kept components	PCT
Drug	Monoclonal_antibody	T200_PCT	Cell_line.Tx13	Plate.99	FAM166B	0.75	-0.0343131851677026	pearson	1	Ttest_pvalue	Coefficient_of_eigenassay	SVD_pCMs_dplus3CT	NoPrepr	SVD	7359	T200_PCT-Tx13	N	Kept components	PCT
Drug	Monoclonal_antibody	T200_PCT	Cell_line.Tx13	Plate.99	FAM167A	0.75	-0.0457144175533792	pearson	1	Ttest_pvalue	Coefficient_of_eigenassay	SVD_pCMs_dplus3CT	NoPrepr	SVD	5624	T200_PCT-Tx13	N	Kept components	PCT
Drug	Monoclonal_antibody	T200_PCT	Cell_line.Tx13	Plate.99	FAM167B	0.75	0.207990501367945	pearson	1	Ttest_pvalue	Coefficient_of_eigenassay	SVD_pCMs_dplus3CT	NoPrepr	SVD	223	T200_PCT-Tx13	N	Kept components	PCT
Drug	Monoclonal_antibody	T200_PCT	Cell_line.Tx13	Plate.99	FAM168A	0.75	0.03817153123178	pearson	1	Ttest_pvalue	Coefficient_of_eigenassay	SVD_pCMs_dplus3CT	NoPrepr	SVD	6771	T200_PCT-Tx13	N	Kept components	PCT
Drug	Monoclonal_antibody	T200_PCT	Cell_line.Tx13	Plate.99	FAM168B	0.75	0.00300852118989341	pearson	1	Ttest_pvalue	Coefficient_of_eigenassay	SVD_pCMs_dplus3CT	NoPrepr	SVD	14320	T200_PCT-Tx13	N	Kept components	PCT
Drug	Monoclonal_antibody	T200_PCT	Cell_line.Tx13	Plate.99	FAM169A	0.75	0.0258109327465296	pearson	1	Ttest_pvalue	Coefficient_of_eigenassay	SVD_pCMs_dplus3CT	NoPrepr	SVD	8942	T200_PCT-Tx13	N	Kept components	PCT
Drug	Monoclonal_antibody	T200_PCT	Cell_line.Tx13	Plate.99	FAM171A1	0.75	-0.0464537881442217	pearson	1	Ttest_pvalue	Coefficient_of_eigenassay	SVD_pCMs_dplus3CT	NoPrepr	SVD	5503	T200_PCT-Tx13	N	Kept components	PCT
Drug	Monoclonal_antibody	T200_PCT	Cell_line.Tx13	Plate.99	FAM171A2	0.75	-0.0816049142799246	pearson	1	Ttest_pvalue	Coefficient_of_eigenassay	SVD_pCMs_dplus3CT	NoPrepr	SVD	2216	T200_PCT-Tx13	N	Kept components	PCT
Drug	Monoclonal_antibody	T200_PCT	Cell_line.Tx13	Plate.99	FAM171B	0.75	0.0164340833889788	pearson	1	Ttest_pvalue	Coefficient_of_eigenassay	SVD_pCMs_dplus3CT	NoPrepr	SVD	10953	T200_PCT-Tx13	N	Kept components	PCT
Drug	Monoclonal_antibody	T200_PCT	Cell_line.Tx13	Plate.99	FAM172A	0.75	0.126595401910262	pearson	1	Ttest_pvalue	Coefficient_of_eigenassay	SVD_pCMs_dplus3CT	NoPrepr	SVD	798	T200_PCT-Tx13	N	Kept components	PCT
Drug	Monoclonal_antibody	T200_PCT	Cell_line.Tx13	Plate.99	FAM173A	0.75	0.0248198809742114	pearson	1	Ttest_pvalue	Coefficient_of_eigenassay	SVD_pCMs_dplus3CT	NoPrepr	SVD	9145	T200_PCT-Tx13	N	Kept components	PCT
Drug	Monoclonal_antibody	T200_PCT	Cell_line.Tx13	Plate.99	FAM173B	0.75	-0.0150156341054661	pearson	1	Ttest_pvalue	Coefficient_of_eigenassay	SVD_pCMs_dplus3CT	NoPrepr	SVD	11267	T200_PCT-Tx13	N	Kept components	PCT
Drug	Monoclonal_antibody	T200_PCT	Cell_line.Tx13	Plate.99	FAM174A	0.75	-0.03893132255984	pearson	1	Ttest_pvalue	Coefficient_of_eigenassay	SVD_pCMs_dplus3CT	NoPrepr	SVD	6653	T200_PCT-Tx13	N	Kept components	PCT
Drug	Monoclonal_antibody	T200_PCT	Cell_line.Tx13	Plate.99	FAM174B	0.75	0.0632872071060846	pearson	1	Ttest_pvalue	Coefficient_of_eigenassay	SVD_pCMs_dplus3CT	NoPrepr	SVD	3560	T200_PCT-Tx13	N	Kept components	PCT
Drug	Monoclonal_antibody	T200_PCT	Cell_line.Tx13	Plate.99	FAM177A1	0.75	0.0263405903850692	pearson	1	Ttest_pvalue	Coefficient_of_eigenassay	SVD_pCMs_dplus3CT	NoPrepr	SVD	8841	T200_PCT-Tx13	N	Kept components	PCT
Drug	Monoclonal_antibody	T200_PCT	Cell_line.Tx13	Plate.99	FAM181B	0.75	-0.110665671705494	pearson	1	Ttest_pvalue	Coefficient_of_eigenassay	SVD_pCMs_dplus3CT	NoPrepr	SVD	1110	T200_PCT-Tx13	N	Kept components	PCT
Drug	Monoclonal_antibody	T200_PCT	Cell_line.Tx13	Plate.99	FAM183A	0.75	-0.051624343082513	pearson	1	Ttest_pvalue	Coefficient_of_eigenassay	SVD_pCMs_dplus3CT	NoPrepr	SVD	4817	T200_PCT-Tx13	N	Kept components	PCT
Drug	Monoclonal_antibody	T200_PCT	Cell_line.Tx13	Plate.99	FAM184A	0.75	-0.0456671328773475	pearson	1	Ttest_pvalue	Coefficient_of_eigenassay	SVD_pCMs_dplus3CT	NoPrepr	SVD	5632	T200_PCT-Tx13	N	Kept components	PCT
Drug	Monoclonal_antibody	T200_PCT	Cell_line.Tx13	Plate.99	FAM184B	0.75	-0.0622735356453954	pearson	1	Ttest_pvalue	Coefficient_of_eigenassay	SVD_pCMs_dplus3CT	NoPrepr	SVD	3662	T200_PCT-Tx13	N	Kept components	PCT
Drug	Monoclonal_antibody	T200_PCT	Cell_line.Tx13	Plate.99	FAM185A	0.75	-0.00713715370518458	pearson	1	Ttest_pvalue	Coefficient_of_eigenassay	SVD_pCMs_dplus3CT	NoPrepr	SVD	13120	T200_PCT-Tx13	N	Kept components	PCT
Drug	Monoclonal_antibody	T200_PCT	Cell_line.Tx13	Plate.99	FAM186A	0.75	0.0902289222256318	pearson	1	Ttest_pvalue	Coefficient_of_eigenassay	SVD_pCMs_dplus3CT	NoPrepr	SVD	1791	T200_PCT-Tx13	N	Kept components	PCT
Drug	Monoclonal_antibody	T200_PCT	Cell_line.Tx13	Plate.99	FAM186B	0.75	0.0441303106841676	pearson	1	Ttest_pvalue	Coefficient_of_eigenassay	SVD_pCMs_dplus3CT	NoPrepr	SVD	5857	T200_PCT-Tx13	N	Kept components	PCT
Drug	Monoclonal_antibody	T200_PCT	Cell_line.Tx13	Plate.99	FAM189A1	0.75	0.0608223988868357	pearson	1	Ttest_pvalue	Coefficient_of_eigenassay	SVD_pCMs_dplus3CT	NoPrepr	SVD	3803	T200_PCT-Tx13	N	Kept components	PCT
Drug	Monoclonal_antibody	T200_PCT	Cell_line.Tx13	Plate.99	FAM189A2	0.75	0.018505069125108	pearson	1	Ttest_pvalue	Coefficient_of_eigenassay	SVD_pCMs_dplus3CT	NoPrepr	SVD	10477	T200_PCT-Tx13	N	Kept components	PCT
Drug	Monoclonal_antibody	T200_PCT	Cell_line.Tx13	Plate.99	FAM192A	0.75	0.112511942666047	pearson	1	Ttest_pvalue	Coefficient_of_eigenassay	SVD_pCMs_dplus3CT	NoPrepr	SVD	1065	T200_PCT-Tx13	N	Kept components	PCT
Drug	Monoclonal_antibody	T200_PCT	Cell_line.Tx13	Plate.99	FAM193A	0.75	-0.009135769641193	pearson	1	Ttest_pvalue	Coefficient_of_eigenassay	SVD_pCMs_dplus3CT	NoPrepr	SVD	12652	T200_PCT-Tx13	N	Kept components	PCT
Drug	Monoclonal_antibody	T200_PCT	Cell_line.Tx13	Plate.99	FAM193B	0.75	-0.017042677860109	pearson	1	Ttest_pvalue	Coefficient_of_eigenassay	SVD_pCMs_dplus3CT	NoPrepr	SVD	10798	T200_PCT-Tx13	N	Kept components	PCT
Drug	Monoclonal_antibody	T200_PCT	Cell_line.Tx13	Plate.99	FAM198A	0.75	-0.00186683071352272	pearson	1	Ttest_pvalue	Coefficient_of_eigenassay	SVD_pCMs_dplus3CT	NoPrepr	SVD	14674	T200_PCT-Tx13	N	Kept components	PCT
Drug	Monoclonal_antibody	T200_PCT	Cell_line.Tx13	Plate.99	FAM198B	0.75	0.0300739365548112	pearson	1	Ttest_pvalue	Coefficient_of_eigenassay	SVD_pCMs_dplus3CT	NoPrepr	SVD	8114	T200_PCT-Tx13	N	Kept components	PCT
Drug	Monoclonal_antibody	T200_PCT	Cell_line.Tx13	Plate.99	FAM199X	0.75	0.0505736782601739	pearson	1	Ttest_pvalue	Coefficient_of_eigenassay	SVD_pCMs_dplus3CT	NoPrepr	SVD	4954	T200_PCT-Tx13	N	Kept components	PCT
Drug	Monoclonal_antibody	T200_PCT	Cell_line.Tx13	Plate.99	FAM19A2	0.75	-0.0109913124857084	pearson	1	Ttest_pvalue	Coefficient_of_eigenassay	SVD_pCMs_dplus3CT	NoPrepr	SVD	12215	T200_PCT-Tx13	N	Kept components	PCT
Drug	Monoclonal_antibody	T200_PCT	Cell_line.Tx13	Plate.99	FAM19A3	0.75	5.92500171975489e-05	pearson	1	Ttest_pvalue	Coefficient_of_eigenassay	SVD_pCMs_dplus3CT	NoPrepr	SVD	15298	T200_PCT-Tx13	N	Kept components	PCT
Drug	Monoclonal_antibody	T200_PCT	Cell_line.Tx13	Plate.99	FAM19A4	0.75	0.0222671175724269	pearson	1	Ttest_pvalue	Coefficient_of_eigenassay	SVD_pCMs_dplus3CT	NoPrepr	SVD	9681	T200_PCT-Tx13	N	Kept components	PCT
Drug	Monoclonal_antibody	T200_PCT	Cell_line.Tx13	Plate.99	FAM19A5	0.75	-0.115970064725671	pearson	1	Ttest_pvalue	Coefficient_of_eigenassay	SVD_pCMs_dplus3CT	NoPrepr	SVD	987	T200_PCT-Tx13	N	Kept components	PCT
Drug	Monoclonal_antibody	T200_PCT	Cell_line.Tx13	Plate.99	FAM200A	0.75	0.0517723523484891	pearson	1	Ttest_pvalue	Coefficient_of_eigenassay	SVD_pCMs_dplus3CT	NoPrepr	SVD	4801	T200_PCT-Tx13	N	Kept components	PCT
Drug	Monoclonal_antibody	T200_PCT	Cell_line.Tx13	Plate.99	FAM200B	0.75	0.0331332707705384	pearson	1	Ttest_pvalue	Coefficient_of_eigenassay	SVD_pCMs_dplus3CT	NoPrepr	SVD	7565	T200_PCT-Tx13	N	Kept components	PCT
Drug	Monoclonal_antibody	T200_PCT	Cell_line.Tx13	Plate.99	FAM204A	0.75	0.20802283142065	pearson	1	Ttest_pvalue	Coefficient_of_eigenassay	SVD_pCMs_dplus3CT	NoPrepr	SVD	222	T200_PCT-Tx13	N	Kept components	PCT
Drug	Monoclonal_antibody	T200_PCT	Cell_line.Tx13	Plate.99	FAM206A	0.75	-0.0524807088727054	pearson	1	Ttest_pvalue	Coefficient_of_eigenassay	SVD_pCMs_dplus3CT	NoPrepr	SVD	4718	T200_PCT-Tx13	N	Kept components	PCT
Drug	Monoclonal_antibody	T200_PCT	Cell_line.Tx13	Plate.99	FAM207A	0.75	0.0151695621369156	pearson	1	Ttest_pvalue	Coefficient_of_eigenassay	SVD_pCMs_dplus3CT	NoPrepr	SVD	11233	T200_PCT-Tx13	N	Kept components	PCT
Drug	Monoclonal_antibody	T200_PCT	Cell_line.Tx13	Plate.99	FAM208A	0.75	-0.00533173496774307	pearson	1	Ttest_pvalue	Coefficient_of_eigenassay	SVD_pCMs_dplus3CT	NoPrepr	SVD	13619	T200_PCT-Tx13	N	Kept components	PCT
Drug	Monoclonal_antibody	T200_PCT	Cell_line.Tx13	Plate.99	FAM208B	0.75	0.0717004328209531	pearson	1	Ttest_pvalue	Coefficient_of_eigenassay	SVD_pCMs_dplus3CT	NoPrepr	SVD	2867	T200_PCT-Tx13	N	Kept components	PCT
Drug	Monoclonal_antibody	T200_PCT	Cell_line.Tx13	Plate.99	FAM209B	0.75	0.00394716892433505	pearson	1	Ttest_pvalue	Coefficient_of_eigenassay	SVD_pCMs_dplus3CT	NoPrepr	SVD	14030	T200_PCT-Tx13	N	Kept components	PCT
Drug	Monoclonal_antibody	T200_PCT	Cell_line.Tx13	Plate.99	FAM20A	0.75	-0.0515675905828697	pearson	1	Ttest_pvalue	Coefficient_of_eigenassay	SVD_pCMs_dplus3CT	NoPrepr	SVD	4825	T200_PCT-Tx13	N	Kept components	PCT
Drug	Monoclonal_antibody	T200_PCT	Cell_line.Tx13	Plate.99	FAM20B	0.75	-0.0507960073767679	pearson	1	Ttest_pvalue	Coefficient_of_eigenassay	SVD_pCMs_dplus3CT	NoPrepr	SVD	4924	T200_PCT-Tx13	N	Kept components	PCT
Drug	Monoclonal_antibody	T200_PCT	Cell_line.Tx13	Plate.99	FAM20C	0.75	-0.047529730462806	pearson	1	Ttest_pvalue	Coefficient_of_eigenassay	SVD_pCMs_dplus3CT	NoPrepr	SVD	5364	T200_PCT-Tx13	N	Kept components	PCT
Drug	Monoclonal_antibody	T200_PCT	Cell_line.Tx13	Plate.99	FAM210A	0.75	-0.0120975744680905	pearson	1	Ttest_pvalue	Coefficient_of_eigenassay	SVD_pCMs_dplus3CT	NoPrepr	SVD	11949	T200_PCT-Tx13	N	Kept components	PCT
Drug	Monoclonal_antibody	T200_PCT	Cell_line.Tx13	Plate.99	FAM210B	0.75	-0.0200977686201175	pearson	1	Ttest_pvalue	Coefficient_of_eigenassay	SVD_pCMs_dplus3CT	NoPrepr	SVD	10121	T200_PCT-Tx13	N	Kept components	PCT
Drug	Monoclonal_antibody	T200_PCT	Cell_line.Tx13	Plate.99	FAM213A	0.75	-0.056071751764029	pearson	1	Ttest_pvalue	Coefficient_of_eigenassay	SVD_pCMs_dplus3CT	NoPrepr	SVD	4292	T200_PCT-Tx13	N	Kept components	PCT
Drug	Monoclonal_antibody	T200_PCT	Cell_line.Tx13	Plate.99	FAM214A	0.75	-0.00516994519171552	pearson	1	Ttest_pvalue	Coefficient_of_eigenassay	SVD_pCMs_dplus3CT	NoPrepr	SVD	13654	T200_PCT-Tx13	N	Kept components	PCT
Drug	Monoclonal_antibody	T200_PCT	Cell_line.Tx13	Plate.99	FAM214B	0.75	0.0062562269161453	pearson	1	Ttest_pvalue	Coefficient_of_eigenassay	SVD_pCMs_dplus3CT	NoPrepr	SVD	13370	T200_PCT-Tx13	N	Kept components	PCT
Drug	Monoclonal_antibody	T200_PCT	Cell_line.Tx13	Plate.99	FAM216A	0.75	0.0433303539866678	pearson	1	Ttest_pvalue	Coefficient_of_eigenassay	SVD_pCMs_dplus3CT	NoPrepr	SVD	5985	T200_PCT-Tx13	N	Kept components	PCT
Drug	Monoclonal_antibody	T200_PCT	Cell_line.Tx13	Plate.99	FAM216B	0.75	-0.00197173967315456	pearson	1	Ttest_pvalue	Coefficient_of_eigenassay	SVD_pCMs_dplus3CT	NoPrepr	SVD	14649	T200_PCT-Tx13	N	Kept components	PCT
Drug	Monoclonal_antibody	T200_PCT	Cell_line.Tx13	Plate.99	FAM217B	0.75	-0.0400665663436009	pearson	1	Ttest_pvalue	Coefficient_of_eigenassay	SVD_pCMs_dplus3CT	NoPrepr	SVD	6477	T200_PCT-Tx13	N	Kept components	PCT
Drug	Monoclonal_antibody	T200_PCT	Cell_line.Tx13	Plate.99	FAM218A	0.75	0.00835881901519449	pearson	1	Ttest_pvalue	Coefficient_of_eigenassay	SVD_pCMs_dplus3CT	NoPrepr	SVD	12840	T200_PCT-Tx13	N	Kept components	PCT
Drug	Monoclonal_antibody	T200_PCT	Cell_line.Tx13	Plate.99	FAM219A	0.75	0.0385676206835331	pearson	1	Ttest_pvalue	Coefficient_of_eigenassay	SVD_pCMs_dplus3CT	NoPrepr	SVD	6714	T200_PCT-Tx13	N	Kept components	PCT
Drug	Monoclonal_antibody	T200_PCT	Cell_line.Tx13	Plate.99	FAM219B	0.75	0.0345082631995456	pearson	1	Ttest_pvalue	Coefficient_of_eigenassay	SVD_pCMs_dplus3CT	NoPrepr	SVD	7328	T200_PCT-Tx13	N	Kept components	PCT
Drug	Monoclonal_antibody	T200_PCT	Cell_line.Tx13	Plate.99	FAM220A	0.75	-0.0297572647925682	pearson	1	Ttest_pvalue	Coefficient_of_eigenassay	SVD_pCMs_dplus3CT	NoPrepr	SVD	8165	T200_PCT-Tx13	N	Kept components	PCT
Drug	Monoclonal_antibody	T200_PCT	Cell_line.Tx13	Plate.99	FAM221A	0.75	-0.0339509152952221	pearson	1	Ttest_pvalue	Coefficient_of_eigenassay	SVD_pCMs_dplus3CT	NoPrepr	SVD	7424	T200_PCT-Tx13	N	Kept components	PCT
Drug	Monoclonal_antibody	T200_PCT	Cell_line.Tx13	Plate.99	FAM221B	0.75	0.0303676675384658	pearson	1	Ttest_pvalue	Coefficient_of_eigenassay	SVD_pCMs_dplus3CT	NoPrepr	SVD	8049	T200_PCT-Tx13	N	Kept components	PCT
Drug	Monoclonal_antibody	T200_PCT	Cell_line.Tx13	Plate.99	FAM222A	0.75	0.0269127811513893	pearson	1	Ttest_pvalue	Coefficient_of_eigenassay	SVD_pCMs_dplus3CT	NoPrepr	SVD	8721	T200_PCT-Tx13	N	Kept components	PCT
Drug	Monoclonal_antibody	T200_PCT	Cell_line.Tx13	Plate.99	FAM222B	0.75	-0.0749320219454705	pearson	1	Ttest_pvalue	Coefficient_of_eigenassay	SVD_pCMs_dplus3CT	NoPrepr	SVD	2651	T200_PCT-Tx13	N	Kept components	PCT
Drug	Monoclonal_antibody	T200_PCT	Cell_line.Tx13	Plate.99	FAM227A	0.75	-0.0602175417754129	pearson	1	Ttest_pvalue	Coefficient_of_eigenassay	SVD_pCMs_dplus3CT	NoPrepr	SVD	3868	T200_PCT-Tx13	N	Kept components	PCT
Drug	Monoclonal_antibody	T200_PCT	Cell_line.Tx13	Plate.99	FAM227B	0.75	-0.00345373364900169	pearson	1	Ttest_pvalue	Coefficient_of_eigenassay	SVD_pCMs_dplus3CT	NoPrepr	SVD	14190	T200_PCT-Tx13	N	Kept components	PCT
Drug	Monoclonal_antibody	T200_PCT	Cell_line.Tx13	Plate.99	FAM228A	0.75	-0.0209464213252772	pearson	1	Ttest_pvalue	Coefficient_of_eigenassay	SVD_pCMs_dplus3CT	NoPrepr	SVD	9961	T200_PCT-Tx13	N	Kept components	PCT
Drug	Monoclonal_antibody	T200_PCT	Cell_line.Tx13	Plate.99	FAM228B	0.75	0.0278861453928246	pearson	1	Ttest_pvalue	Coefficient_of_eigenassay	SVD_pCMs_dplus3CT	NoPrepr	SVD	8530	T200_PCT-Tx13	N	Kept components	PCT
Drug	Monoclonal_antibody	T200_PCT	Cell_line.Tx13	Plate.99	FAM229A	0.75	0.0436498653815036	pearson	1	Ttest_pvalue	Coefficient_of_eigenassay	SVD_pCMs_dplus3CT	NoPrepr	SVD	5928	T200_PCT-Tx13	N	Kept components	PCT
Drug	Monoclonal_antibody	T200_PCT	Cell_line.Tx13	Plate.99	FAM229B	0.75	-0.0502607820884939	pearson	1	Ttest_pvalue	Coefficient_of_eigenassay	SVD_pCMs_dplus3CT	NoPrepr	SVD	4988	T200_PCT-Tx13	N	Kept components	PCT
Drug	Monoclonal_antibody	T200_PCT	Cell_line.Tx13	Plate.99	FAM234A	0.75	0.0526098810230943	pearson	1	Ttest_pvalue	Coefficient_of_eigenassay	SVD_pCMs_dplus3CT	NoPrepr	SVD	4707	T200_PCT-Tx13	N	Kept components	PCT
Drug	Monoclonal_antibody	T200_PCT	Cell_line.Tx13	Plate.99	FAM234B	0.75	-0.120915472604939	pearson	1	Ttest_pvalue	Coefficient_of_eigenassay	SVD_pCMs_dplus3CT	NoPrepr	SVD	895	T200_PCT-Tx13	N	Kept components	PCT
Drug	Monoclonal_antibody	T200_PCT	Cell_line.Tx13	Plate.99	FAM241A	0.75	0.0243016903735005	pearson	1	Ttest_pvalue	Coefficient_of_eigenassay	SVD_pCMs_dplus3CT	NoPrepr	SVD	9264	T200_PCT-Tx13	N	Kept components	PCT
Drug	Monoclonal_antibody	T200_PCT	Cell_line.Tx13	Plate.99	FAM241B	0.75	-0.0537892377297593	pearson	1	Ttest_pvalue	Coefficient_of_eigenassay	SVD_pCMs_dplus3CT	NoPrepr	SVD	4567	T200_PCT-Tx13	N	Kept components	PCT
Drug	Monoclonal_antibody	T200_PCT	Cell_line.Tx13	Plate.99	FAM24B	0.75	-0.0123498515513204	pearson	1	Ttest_pvalue	Coefficient_of_eigenassay	SVD_pCMs_dplus3CT	NoPrepr	SVD	11888	T200_PCT-Tx13	N	Kept components	PCT
Drug	Monoclonal_antibody	T200_PCT	Cell_line.Tx13	Plate.99	FAM32A	0.75	-0.00921814908949173	pearson	1	Ttest_pvalue	Coefficient_of_eigenassay	SVD_pCMs_dplus3CT	NoPrepr	SVD	12634	T200_PCT-Tx13	N	Kept components	PCT
Drug	Monoclonal_antibody	T200_PCT	Cell_line.Tx13	Plate.99	FAM3A	0.75	0.0491633718288238	pearson	1	Ttest_pvalue	Coefficient_of_eigenassay	SVD_pCMs_dplus3CT	NoPrepr	SVD	5145	T200_PCT-Tx13	N	Kept components	PCT
Drug	Monoclonal_antibody	T200_PCT	Cell_line.Tx13	Plate.99	FAM3C	0.75	0.0180860962646227	pearson	1	Ttest_pvalue	Coefficient_of_eigenassay	SVD_pCMs_dplus3CT	NoPrepr	SVD	10569	T200_PCT-Tx13	N	Kept components	PCT
Drug	Monoclonal_antibody	T200_PCT	Cell_line.Tx13	Plate.99	FAM43A	0.75	0.163124263510209	pearson	1	Ttest_pvalue	Coefficient_of_eigenassay	SVD_pCMs_dplus3CT	NoPrepr	SVD	417	T200_PCT-Tx13	N	Kept components	PCT
Drug	Monoclonal_antibody	T200_PCT	Cell_line.Tx13	Plate.99	FAM43B	0.75	0.0316152747729107	pearson	1	Ttest_pvalue	Coefficient_of_eigenassay	SVD_pCMs_dplus3CT	NoPrepr	SVD	7829	T200_PCT-Tx13	N	Kept components	PCT
Drug	Monoclonal_antibody	T200_PCT	Cell_line.Tx13	Plate.99	FAM45A	0.75	0.0443635461222239	pearson	1	Ttest_pvalue	Coefficient_of_eigenassay	SVD_pCMs_dplus3CT	NoPrepr	SVD	5825	T200_PCT-Tx13	N	Kept components	PCT
Drug	Monoclonal_antibody	T200_PCT	Cell_line.Tx13	Plate.99	FAM47E	0.75	-0.000478877546785794	pearson	1	Ttest_pvalue	Coefficient_of_eigenassay	SVD_pCMs_dplus3CT	NoPrepr	SVD	15142	T200_PCT-Tx13	N	Kept components	PCT
Drug	Monoclonal_antibody	T200_PCT	Cell_line.Tx13	Plate.99	FAM49A	0.75	-0.0987957949696064	pearson	1	Ttest_pvalue	Coefficient_of_eigenassay	SVD_pCMs_dplus3CT	NoPrepr	SVD	1461	T200_PCT-Tx13	N	Kept components	PCT
Drug	Monoclonal_antibody	T200_PCT	Cell_line.Tx13	Plate.99	FAM49B	0.75	-0.00431312095279162	pearson	1	Ttest_pvalue	Coefficient_of_eigenassay	SVD_pCMs_dplus3CT	NoPrepr	SVD	13923	T200_PCT-Tx13	N	Kept components	PCT
Drug	Monoclonal_antibody	T200_PCT	Cell_line.Tx13	Plate.99	FAM50A	0.75	0.0143528903310523	pearson	1	Ttest_pvalue	Coefficient_of_eigenassay	SVD_pCMs_dplus3CT	NoPrepr	SVD	11427	T200_PCT-Tx13	N	Kept components	PCT
Drug	Monoclonal_antibody	T200_PCT	Cell_line.Tx13	Plate.99	FAM50B	0.75	-0.0891275394054669	pearson	1	Ttest_pvalue	Coefficient_of_eigenassay	SVD_pCMs_dplus3CT	NoPrepr	SVD	1835	T200_PCT-Tx13	N	Kept components	PCT
Drug	Monoclonal_antibody	T200_PCT	Cell_line.Tx13	Plate.99	FAM53A	0.75	0.00636782631327699	pearson	1	Ttest_pvalue	Coefficient_of_eigenassay	SVD_pCMs_dplus3CT	NoPrepr	SVD	13333	T200_PCT-Tx13	N	Kept components	PCT
Drug	Monoclonal_antibody	T200_PCT	Cell_line.Tx13	Plate.99	FAM53B	0.75	-0.0044193780464912	pearson	1	Ttest_pvalue	Coefficient_of_eigenassay	SVD_pCMs_dplus3CT	NoPrepr	SVD	13881	T200_PCT-Tx13	N	Kept components	PCT
Drug	Monoclonal_antibody	T200_PCT	Cell_line.Tx13	Plate.99	FAM53C	0.75	0.010303418452441	pearson	1	Ttest_pvalue	Coefficient_of_eigenassay	SVD_pCMs_dplus3CT	NoPrepr	SVD	12386	T200_PCT-Tx13	N	Kept components	PCT
Drug	Monoclonal_antibody	T200_PCT	Cell_line.Tx13	Plate.99	FAM57A	0.75	0.0234640069650828	pearson	1	Ttest_pvalue	Coefficient_of_eigenassay	SVD_pCMs_dplus3CT	NoPrepr	SVD	9417	T200_PCT-Tx13	N	Kept components	PCT
Drug	Monoclonal_antibody	T200_PCT	Cell_line.Tx13	Plate.99	FAM57B	0.75	-0.0227059107578124	pearson	1	Ttest_pvalue	Coefficient_of_eigenassay	SVD_pCMs_dplus3CT	NoPrepr	SVD	9576	T200_PCT-Tx13	N	Kept components	PCT
Drug	Monoclonal_antibody	T200_PCT	Cell_line.Tx13	Plate.99	FAM69A	0.75	-0.0372273562733416	pearson	1	Ttest_pvalue	Coefficient_of_eigenassay	SVD_pCMs_dplus3CT	NoPrepr	SVD	6907	T200_PCT-Tx13	N	Kept components	PCT
Drug	Monoclonal_antibody	T200_PCT	Cell_line.Tx13	Plate.99	FAM69B	0.75	-0.0170029199601334	pearson	1	Ttest_pvalue	Coefficient_of_eigenassay	SVD_pCMs_dplus3CT	NoPrepr	SVD	10808	T200_PCT-Tx13	N	Kept components	PCT
Drug	Monoclonal_antibody	T200_PCT	Cell_line.Tx13	Plate.99	FAM69C	0.75	-0.0116967633644371	pearson	1	Ttest_pvalue	Coefficient_of_eigenassay	SVD_pCMs_dplus3CT	NoPrepr	SVD	12035	T200_PCT-Tx13	N	Kept components	PCT
Drug	Monoclonal_antibody	T200_PCT	Cell_line.Tx13	Plate.99	FAM71D	0.75	-0.0150797816852848	pearson	1	Ttest_pvalue	Coefficient_of_eigenassay	SVD_pCMs_dplus3CT	NoPrepr	SVD	11253	T200_PCT-Tx13	N	Kept components	PCT
Drug	Monoclonal_antibody	T200_PCT	Cell_line.Tx13	Plate.99	FAM71E1	0.75	0.0361389237341069	pearson	1	Ttest_pvalue	Coefficient_of_eigenassay	SVD_pCMs_dplus3CT	NoPrepr	SVD	7061	T200_PCT-Tx13	N	Kept components	PCT
Drug	Monoclonal_antibody	T200_PCT	Cell_line.Tx13	Plate.99	FAM71F2	0.75	-0.0215072396660622	pearson	1	Ttest_pvalue	Coefficient_of_eigenassay	SVD_pCMs_dplus3CT	NoPrepr	SVD	9850	T200_PCT-Tx13	N	Kept components	PCT
Drug	Monoclonal_antibody	T200_PCT	Cell_line.Tx13	Plate.99	FAM72A	0.75	-0.0324662009321092	pearson	1	Ttest_pvalue	Coefficient_of_eigenassay	SVD_pCMs_dplus3CT	NoPrepr	SVD	7687	T200_PCT-Tx13	N	Kept components	PCT
Drug	Monoclonal_antibody	T200_PCT	Cell_line.Tx13	Plate.99	FAM72B	0.75	0.00547854652220343	pearson	1	Ttest_pvalue	Coefficient_of_eigenassay	SVD_pCMs_dplus3CT	NoPrepr	SVD	13572	T200_PCT-Tx13	N	Kept components	PCT
Drug	Monoclonal_antibody	T200_PCT	Cell_line.Tx13	Plate.99	FAM72D	0.75	-0.00312603146323539	pearson	1	Ttest_pvalue	Coefficient_of_eigenassay	SVD_pCMs_dplus3CT	NoPrepr	SVD	14285	T200_PCT-Tx13	N	Kept components	PCT
Drug	Monoclonal_antibody	T200_PCT	Cell_line.Tx13	Plate.99	FAM76A	0.75	-0.0352284419472492	pearson	1	Ttest_pvalue	Coefficient_of_eigenassay	SVD_pCMs_dplus3CT	NoPrepr	SVD	7207	T200_PCT-Tx13	N	Kept components	PCT
Drug	Monoclonal_antibody	T200_PCT	Cell_line.Tx13	Plate.99	FAM76B	0.75	0.0258676227937479	pearson	1	Ttest_pvalue	Coefficient_of_eigenassay	SVD_pCMs_dplus3CT	NoPrepr	SVD	8931	T200_PCT-Tx13	N	Kept components	PCT
Drug	Monoclonal_antibody	T200_PCT	Cell_line.Tx13	Plate.99	FAM78A	0.75	0.0970740954937855	pearson	1	Ttest_pvalue	Coefficient_of_eigenassay	SVD_pCMs_dplus3CT	NoPrepr	SVD	1523	T200_PCT-Tx13	N	Kept components	PCT
Drug	Monoclonal_antibody	T200_PCT	Cell_line.Tx13	Plate.99	FAM78B	0.75	-0.035796221962017	pearson	1	Ttest_pvalue	Coefficient_of_eigenassay	SVD_pCMs_dplus3CT	NoPrepr	SVD	7110	T200_PCT-Tx13	N	Kept components	PCT
Drug	Monoclonal_antibody	T200_PCT	Cell_line.Tx13	Plate.99	FAM81A	0.75	-0.0260261973342727	pearson	1	Ttest_pvalue	Coefficient_of_eigenassay	SVD_pCMs_dplus3CT	NoPrepr	SVD	8890	T200_PCT-Tx13	N	Kept components	PCT
Drug	Monoclonal_antibody	T200_PCT	Cell_line.Tx13	Plate.99	FAM81B	0.75	0.0125906537245321	pearson	1	Ttest_pvalue	Coefficient_of_eigenassay	SVD_pCMs_dplus3CT	NoPrepr	SVD	11833	T200_PCT-Tx13	N	Kept components	PCT
Drug	Monoclonal_antibody	T200_PCT	Cell_line.Tx13	Plate.99	FAM83B	0.75	-0.0512485996477831	pearson	1	Ttest_pvalue	Coefficient_of_eigenassay	SVD_pCMs_dplus3CT	NoPrepr	SVD	4863	T200_PCT-Tx13	N	Kept components	PCT
Drug	Monoclonal_antibody	T200_PCT	Cell_line.Tx13	Plate.99	FAM83D	0.75	-0.0882311914455515	pearson	1	Ttest_pvalue	Coefficient_of_eigenassay	SVD_pCMs_dplus3CT	NoPrepr	SVD	1880	T200_PCT-Tx13	N	Kept components	PCT
Drug	Monoclonal_antibody	T200_PCT	Cell_line.Tx13	Plate.99	FAM83E	0.75	-0.0949549587940027	pearson	1	Ttest_pvalue	Coefficient_of_eigenassay	SVD_pCMs_dplus3CT	NoPrepr	SVD	1613	T200_PCT-Tx13	N	Kept components	PCT
Drug	Monoclonal_antibody	T200_PCT	Cell_line.Tx13	Plate.99	FAM83G	0.75	0.0517761807802033	pearson	1	Ttest_pvalue	Coefficient_of_eigenassay	SVD_pCMs_dplus3CT	NoPrepr	SVD	4799	T200_PCT-Tx13	N	Kept components	PCT
Drug	Monoclonal_antibody	T200_PCT	Cell_line.Tx13	Plate.99	FAM84A	0.75	0.00685842092656004	pearson	1	Ttest_pvalue	Coefficient_of_eigenassay	SVD_pCMs_dplus3CT	NoPrepr	SVD	13192	T200_PCT-Tx13	N	Kept components	PCT
Drug	Monoclonal_antibody	T200_PCT	Cell_line.Tx13	Plate.99	FAM84B	0.75	0.0117331511004243	pearson	1	Ttest_pvalue	Coefficient_of_eigenassay	SVD_pCMs_dplus3CT	NoPrepr	SVD	12028	T200_PCT-Tx13	N	Kept components	PCT
Drug	Monoclonal_antibody	T200_PCT	Cell_line.Tx13	Plate.99	FAM86B1	0.75	-0.0126816452047392	pearson	1	Ttest_pvalue	Coefficient_of_eigenassay	SVD_pCMs_dplus3CT	NoPrepr	SVD	11818	T200_PCT-Tx13	N	Kept components	PCT
Drug	Monoclonal_antibody	T200_PCT	Cell_line.Tx13	Plate.99	FAM86B2	0.75	-0.0384281478373336	pearson	1	Ttest_pvalue	Coefficient_of_eigenassay	SVD_pCMs_dplus3CT	NoPrepr	SVD	6737	T200_PCT-Tx13	N	Kept components	PCT
Drug	Monoclonal_antibody	T200_PCT	Cell_line.Tx13	Plate.99	FAM86C1	0.75	-0.10892274658028	pearson	1	Ttest_pvalue	Coefficient_of_eigenassay	SVD_pCMs_dplus3CT	NoPrepr	SVD	1163	T200_PCT-Tx13	N	Kept components	PCT
Drug	Monoclonal_antibody	T200_PCT	Cell_line.Tx13	Plate.99	FAM89A	0.75	-0.0451491634925455	pearson	1	Ttest_pvalue	Coefficient_of_eigenassay	SVD_pCMs_dplus3CT	NoPrepr	SVD	5702	T200_PCT-Tx13	N	Kept components	PCT
Drug	Monoclonal_antibody	T200_PCT	Cell_line.Tx13	Plate.99	FAM89B	0.75	0.0120165641133956	pearson	1	Ttest_pvalue	Coefficient_of_eigenassay	SVD_pCMs_dplus3CT	NoPrepr	SVD	11962	T200_PCT-Tx13	N	Kept components	PCT
Drug	Monoclonal_antibody	T200_PCT	Cell_line.Tx13	Plate.99	FAM8A1	0.75	-0.0246593269308906	pearson	1	Ttest_pvalue	Coefficient_of_eigenassay	SVD_pCMs_dplus3CT	NoPrepr	SVD	9181	T200_PCT-Tx13	N	Kept components	PCT
Drug	Monoclonal_antibody	T200_PCT	Cell_line.Tx13	Plate.99	FAM90A1	0.75	-0.0302472486715358	pearson	1	Ttest_pvalue	Coefficient_of_eigenassay	SVD_pCMs_dplus3CT	NoPrepr	SVD	8072	T200_PCT-Tx13	N	Kept components	PCT
Drug	Monoclonal_antibody	T200_PCT	Cell_line.Tx13	Plate.99	FAM91A1	0.75	0.00270463320012957	pearson	1	Ttest_pvalue	Coefficient_of_eigenassay	SVD_pCMs_dplus3CT	NoPrepr	SVD	14418	T200_PCT-Tx13	N	Kept components	PCT
Drug	Monoclonal_antibody	T200_PCT	Cell_line.Tx13	Plate.99	FAM92A	0.75	-0.0337585482120373	pearson	1	Ttest_pvalue	Coefficient_of_eigenassay	SVD_pCMs_dplus3CT	NoPrepr	SVD	7453	T200_PCT-Tx13	N	Kept components	PCT
Drug	Monoclonal_antibody	T200_PCT	Cell_line.Tx13	Plate.99	FAM92B	0.75	-0.0422541102000935	pearson	1	Ttest_pvalue	Coefficient_of_eigenassay	SVD_pCMs_dplus3CT	NoPrepr	SVD	6146	T200_PCT-Tx13	N	Kept components	PCT
Drug	Monoclonal_antibody	T200_PCT	Cell_line.Tx13	Plate.99	FAM98A	0.75	-0.013061958279157	pearson	1	Ttest_pvalue	Coefficient_of_eigenassay	SVD_pCMs_dplus3CT	NoPrepr	SVD	11722	T200_PCT-Tx13	N	Kept components	PCT
Drug	Monoclonal_antibody	T200_PCT	Cell_line.Tx13	Plate.99	FAM98B	0.75	0.0116314133580143	pearson	1	Ttest_pvalue	Coefficient_of_eigenassay	SVD_pCMs_dplus3CT	NoPrepr	SVD	12056	T200_PCT-Tx13	N	Kept components	PCT
Drug	Monoclonal_antibody	T200_PCT	Cell_line.Tx13	Plate.99	FAM98C	0.75	-0.043461605955981	pearson	1	Ttest_pvalue	Coefficient_of_eigenassay	SVD_pCMs_dplus3CT	NoPrepr	SVD	5959	T200_PCT-Tx13	N	Kept components	PCT
Drug	Monoclonal_antibody	T200_PCT	Cell_line.Tx13	Plate.99	FAN1	0.75	-0.0454434049341115	pearson	1	Ttest_pvalue	Coefficient_of_eigenassay	SVD_pCMs_dplus3CT	NoPrepr	SVD	5659	T200_PCT-Tx13	N	Kept components	PCT
Drug	Monoclonal_antibody	T200_PCT	Cell_line.Tx13	Plate.99	FANCA	0.75	0.0292861232152612	pearson	1	Ttest_pvalue	Coefficient_of_eigenassay	SVD_pCMs_dplus3CT	NoPrepr	SVD	8257	T200_PCT-Tx13	N	Kept components	PCT
Drug	Monoclonal_antibody	T200_PCT	Cell_line.Tx13	Plate.99	FANCB	0.75	0.0266449868649954	pearson	1	Ttest_pvalue	Coefficient_of_eigenassay	SVD_pCMs_dplus3CT	NoPrepr	SVD	8763	T200_PCT-Tx13	N	Kept components	PCT
Drug	Monoclonal_antibody	T200_PCT	Cell_line.Tx13	Plate.99	FANCC	0.75	0.0222554507480644	pearson	1	Ttest_pvalue	Coefficient_of_eigenassay	SVD_pCMs_dplus3CT	NoPrepr	SVD	9684	T200_PCT-Tx13	N	Kept components	PCT
Drug	Monoclonal_antibody	T200_PCT	Cell_line.Tx13	Plate.99	FANCD2	0.75	0.0785157372905257	pearson	1	Ttest_pvalue	Coefficient_of_eigenassay	SVD_pCMs_dplus3CT	NoPrepr	SVD	2407	T200_PCT-Tx13	N	Kept components	PCT
Drug	Monoclonal_antibody	T200_PCT	Cell_line.Tx13	Plate.99	FANCE	0.75	0.022456520721193	pearson	1	Ttest_pvalue	Coefficient_of_eigenassay	SVD_pCMs_dplus3CT	NoPrepr	SVD	9635	T200_PCT-Tx13	N	Kept components	PCT
Drug	Monoclonal_antibody	T200_PCT	Cell_line.Tx13	Plate.99	FANCF	0.75	0.0790818362912445	pearson	1	Ttest_pvalue	Coefficient_of_eigenassay	SVD_pCMs_dplus3CT	NoPrepr	SVD	2377	T200_PCT-Tx13	N	Kept components	PCT
Drug	Monoclonal_antibody	T200_PCT	Cell_line.Tx13	Plate.99	FANCG	0.75	-0.000220886377611597	pearson	1	Ttest_pvalue	Coefficient_of_eigenassay	SVD_pCMs_dplus3CT	NoPrepr	SVD	15233	T200_PCT-Tx13	N	Kept components	PCT
Drug	Monoclonal_antibody	T200_PCT	Cell_line.Tx13	Plate.99	FANCI	0.75	-0.0094466467216763	pearson	1	Ttest_pvalue	Coefficient_of_eigenassay	SVD_pCMs_dplus3CT	NoPrepr	SVD	12589	T200_PCT-Tx13	N	Kept components	PCT
Drug	Monoclonal_antibody	T200_PCT	Cell_line.Tx13	Plate.99	FANCL	0.75	0.0523609926647239	pearson	1	Ttest_pvalue	Coefficient_of_eigenassay	SVD_pCMs_dplus3CT	NoPrepr	SVD	4735	T200_PCT-Tx13	N	Kept components	PCT
Drug	Monoclonal_antibody	T200_PCT	Cell_line.Tx13	Plate.99	FANCM	0.75	0.00594674017336305	pearson	1	Ttest_pvalue	Coefficient_of_eigenassay	SVD_pCMs_dplus3CT	NoPrepr	SVD	13437	T200_PCT-Tx13	N	Kept components	PCT
Drug	Monoclonal_antibody	T200_PCT	Cell_line.Tx13	Plate.99	FANK1	0.75	-0.0808352808016038	pearson	1	Ttest_pvalue	Coefficient_of_eigenassay	SVD_pCMs_dplus3CT	NoPrepr	SVD	2263	T200_PCT-Tx13	N	Kept components	PCT
Drug	Monoclonal_antibody	T200_PCT	Cell_line.Tx13	Plate.99	FAP	0.75	-0.0013751401528033	pearson	1	Ttest_pvalue	Coefficient_of_eigenassay	SVD_pCMs_dplus3CT	NoPrepr	SVD	14821	T200_PCT-Tx13	N	Kept components	PCT
Drug	Monoclonal_antibody	T200_PCT	Cell_line.Tx13	Plate.99	FAR1	0.75	0.00829836706534871	pearson	1	Ttest_pvalue	Coefficient_of_eigenassay	SVD_pCMs_dplus3CT	NoPrepr	SVD	12854	T200_PCT-Tx13	N	Kept components	PCT
Drug	Monoclonal_antibody	T200_PCT	Cell_line.Tx13	Plate.99	FAR2	0.75	0.0419346812765281	pearson	1	Ttest_pvalue	Coefficient_of_eigenassay	SVD_pCMs_dplus3CT	NoPrepr	SVD	6195	T200_PCT-Tx13	N	Kept components	PCT
Drug	Monoclonal_antibody	T200_PCT	Cell_line.Tx13	Plate.99	FARP1	0.75	0.0693734439706286	pearson	1	Ttest_pvalue	Coefficient_of_eigenassay	SVD_pCMs_dplus3CT	NoPrepr	SVD	3041	T200_PCT-Tx13	N	Kept components	PCT
Drug	Monoclonal_antibody	T200_PCT	Cell_line.Tx13	Plate.99	FARP2	0.75	0.201322980387112	pearson	1	Ttest_pvalue	Coefficient_of_eigenassay	SVD_pCMs_dplus3CT	NoPrepr	SVD	247	T200_PCT-Tx13	N	Kept components	PCT
Drug	Monoclonal_antibody	T200_PCT	Cell_line.Tx13	Plate.99	FARS2	0.75	0.0811859585510828	pearson	1	Ttest_pvalue	Coefficient_of_eigenassay	SVD_pCMs_dplus3CT	NoPrepr	SVD	2239	T200_PCT-Tx13	N	Kept components	PCT
Drug	Monoclonal_antibody	T200_PCT	Cell_line.Tx13	Plate.99	FARSA	0.75	-0.0488217099865692	pearson	1	Ttest_pvalue	Coefficient_of_eigenassay	SVD_pCMs_dplus3CT	NoPrepr	SVD	5195	T200_PCT-Tx13	N	Kept components	PCT
Drug	Monoclonal_antibody	T200_PCT	Cell_line.Tx13	Plate.99	FARSB	0.75	0.0306882659255952	pearson	1	Ttest_pvalue	Coefficient_of_eigenassay	SVD_pCMs_dplus3CT	NoPrepr	SVD	7985	T200_PCT-Tx13	N	Kept components	PCT
Drug	Monoclonal_antibody	T200_PCT	Cell_line.Tx13	Plate.99	FAS	0.75	-0.031821177597103	pearson	1	Ttest_pvalue	Coefficient_of_eigenassay	SVD_pCMs_dplus3CT	NoPrepr	SVD	7798	T200_PCT-Tx13	N	Kept components	PCT
Drug	Monoclonal_antibody	T200_PCT	Cell_line.Tx13	Plate.99	FASN	0.75	0.0659617767945888	pearson	1	Ttest_pvalue	Coefficient_of_eigenassay	SVD_pCMs_dplus3CT	NoPrepr	SVD	3321	T200_PCT-Tx13	N	Kept components	PCT
Drug	Monoclonal_antibody	T200_PCT	Cell_line.Tx13	Plate.99	FASTK	0.75	0.0695579560516674	pearson	1	Ttest_pvalue	Coefficient_of_eigenassay	SVD_pCMs_dplus3CT	NoPrepr	SVD	3034	T200_PCT-Tx13	N	Kept components	PCT
Drug	Monoclonal_antibody	T200_PCT	Cell_line.Tx13	Plate.99	FASTKD1	0.75	0.0212467897008718	pearson	1	Ttest_pvalue	Coefficient_of_eigenassay	SVD_pCMs_dplus3CT	NoPrepr	SVD	9906	T200_PCT-Tx13	N	Kept components	PCT
Drug	Monoclonal_antibody	T200_PCT	Cell_line.Tx13	Plate.99	FASTKD2	0.75	-0.0298983237473718	pearson	1	Ttest_pvalue	Coefficient_of_eigenassay	SVD_pCMs_dplus3CT	NoPrepr	SVD	8141	T200_PCT-Tx13	N	Kept components	PCT
Drug	Monoclonal_antibody	T200_PCT	Cell_line.Tx13	Plate.99	FASTKD3	0.75	-0.0360826991920536	pearson	1	Ttest_pvalue	Coefficient_of_eigenassay	SVD_pCMs_dplus3CT	NoPrepr	SVD	7065	T200_PCT-Tx13	N	Kept components	PCT
Drug	Monoclonal_antibody	T200_PCT	Cell_line.Tx13	Plate.99	FASTKD5	0.75	0.0452782315882396	pearson	1	Ttest_pvalue	Coefficient_of_eigenassay	SVD_pCMs_dplus3CT	NoPrepr	SVD	5680	T200_PCT-Tx13	N	Kept components	PCT
Drug	Monoclonal_antibody	T200_PCT	Cell_line.Tx13	Plate.99	FAT1	0.75	0.0204878687129391	pearson	1	Ttest_pvalue	Coefficient_of_eigenassay	SVD_pCMs_dplus3CT	NoPrepr	SVD	10046	T200_PCT-Tx13	N	Kept components	PCT
Drug	Monoclonal_antibody	T200_PCT	Cell_line.Tx13	Plate.99	FAT2	0.75	-0.0664972837139997	pearson	1	Ttest_pvalue	Coefficient_of_eigenassay	SVD_pCMs_dplus3CT	NoPrepr	SVD	3266	T200_PCT-Tx13	N	Kept components	PCT
Drug	Monoclonal_antibody	T200_PCT	Cell_line.Tx13	Plate.99	FAT3	0.75	0.106774424366068	pearson	1	Ttest_pvalue	Coefficient_of_eigenassay	SVD_pCMs_dplus3CT	NoPrepr	SVD	1212	T200_PCT-Tx13	N	Kept components	PCT
Drug	Monoclonal_antibody	T200_PCT	Cell_line.Tx13	Plate.99	FAT4	0.75	0.0188892998050267	pearson	1	Ttest_pvalue	Coefficient_of_eigenassay	SVD_pCMs_dplus3CT	NoPrepr	SVD	10394	T200_PCT-Tx13	N	Kept components	PCT
Drug	Monoclonal_antibody	T200_PCT	Cell_line.Tx13	Plate.99	FAU	0.75	-0.0648690948757496	pearson	1	Ttest_pvalue	Coefficient_of_eigenassay	SVD_pCMs_dplus3CT	NoPrepr	SVD	3415	T200_PCT-Tx13	N	Kept components	PCT
Drug	Monoclonal_antibody	T200_PCT	Cell_line.Tx13	Plate.99	FAXC	0.75	-0.0522359961394361	pearson	1	Ttest_pvalue	Coefficient_of_eigenassay	SVD_pCMs_dplus3CT	NoPrepr	SVD	4752	T200_PCT-Tx13	N	Kept components	PCT
Drug	Monoclonal_antibody	T200_PCT	Cell_line.Tx13	Plate.99	FAXDC2	0.75	-0.0821747019675273	pearson	1	Ttest_pvalue	Coefficient_of_eigenassay	SVD_pCMs_dplus3CT	NoPrepr	SVD	2181	T200_PCT-Tx13	N	Kept components	PCT
Drug	Monoclonal_antibody	T200_PCT	Cell_line.Tx13	Plate.99	FBF1	0.75	-0.0270270929243957	pearson	1	Ttest_pvalue	Coefficient_of_eigenassay	SVD_pCMs_dplus3CT	NoPrepr	SVD	8694	T200_PCT-Tx13	N	Kept components	PCT
Drug	Monoclonal_antibody	T200_PCT	Cell_line.Tx13	Plate.99	FBH1	0.75	-0.00740495259267446	pearson	1	Ttest_pvalue	Coefficient_of_eigenassay	SVD_pCMs_dplus3CT	NoPrepr	SVD	13055	T200_PCT-Tx13	N	Kept components	PCT
Drug	Monoclonal_antibody	T200_PCT	Cell_line.Tx13	Plate.99	FBL	0.75	0.0264184888625254	pearson	1	Ttest_pvalue	Coefficient_of_eigenassay	SVD_pCMs_dplus3CT	NoPrepr	SVD	8822	T200_PCT-Tx13	N	Kept components	PCT
Drug	Monoclonal_antibody	T200_PCT	Cell_line.Tx13	Plate.99	FBLIM1	0.75	0.0536780096026955	pearson	1	Ttest_pvalue	Coefficient_of_eigenassay	SVD_pCMs_dplus3CT	NoPrepr	SVD	4578	T200_PCT-Tx13	N	Kept components	PCT
Drug	Monoclonal_antibody	T200_PCT	Cell_line.Tx13	Plate.99	FBLN1	0.75	-0.0560559060496229	pearson	1	Ttest_pvalue	Coefficient_of_eigenassay	SVD_pCMs_dplus3CT	NoPrepr	SVD	4294	T200_PCT-Tx13	N	Kept components	PCT
Drug	Monoclonal_antibody	T200_PCT	Cell_line.Tx13	Plate.99	FBLN2	0.75	-0.00531827947327772	pearson	1	Ttest_pvalue	Coefficient_of_eigenassay	SVD_pCMs_dplus3CT	NoPrepr	SVD	13623	T200_PCT-Tx13	N	Kept components	PCT
Drug	Monoclonal_antibody	T200_PCT	Cell_line.Tx13	Plate.99	FBLN5	0.75	-0.093583957932906	pearson	1	Ttest_pvalue	Coefficient_of_eigenassay	SVD_pCMs_dplus3CT	NoPrepr	SVD	1662	T200_PCT-Tx13	N	Kept components	PCT
Drug	Monoclonal_antibody	T200_PCT	Cell_line.Tx13	Plate.99	FBLN7	0.75	-0.0426743397807001	pearson	1	Ttest_pvalue	Coefficient_of_eigenassay	SVD_pCMs_dplus3CT	NoPrepr	SVD	6077	T200_PCT-Tx13	N	Kept components	PCT
Drug	Monoclonal_antibody	T200_PCT	Cell_line.Tx13	Plate.99	FBN1	0.75	-0.0291910022728822	pearson	1	Ttest_pvalue	Coefficient_of_eigenassay	SVD_pCMs_dplus3CT	NoPrepr	SVD	8279	T200_PCT-Tx13	N	Kept components	PCT
Drug	Monoclonal_antibody	T200_PCT	Cell_line.Tx13	Plate.99	FBN2	0.75	0.0574812330828115	pearson	1	Ttest_pvalue	Coefficient_of_eigenassay	SVD_pCMs_dplus3CT	NoPrepr	SVD	4149	T200_PCT-Tx13	N	Kept components	PCT
Drug	Monoclonal_antibody	T200_PCT	Cell_line.Tx13	Plate.99	FBN3	0.75	-0.187899378949443	pearson	1	Ttest_pvalue	Coefficient_of_eigenassay	SVD_pCMs_dplus3CT	NoPrepr	SVD	287	T200_PCT-Tx13	N	Kept components	PCT
Drug	Monoclonal_antibody	T200_PCT	Cell_line.Tx13	Plate.99	FBP2	0.75	-0.0615547001377817	pearson	1	Ttest_pvalue	Coefficient_of_eigenassay	SVD_pCMs_dplus3CT	NoPrepr	SVD	3743	T200_PCT-Tx13	N	Kept components	PCT
Drug	Monoclonal_antibody	T200_PCT	Cell_line.Tx13	Plate.99	FBRS	0.75	-0.0676521555548296	pearson	1	Ttest_pvalue	Coefficient_of_eigenassay	SVD_pCMs_dplus3CT	NoPrepr	SVD	3172	T200_PCT-Tx13	N	Kept components	PCT
Drug	Monoclonal_antibody	T200_PCT	Cell_line.Tx13	Plate.99	FBRSL1	0.75	0.0225570907566526	pearson	1	Ttest_pvalue	Coefficient_of_eigenassay	SVD_pCMs_dplus3CT	NoPrepr	SVD	9616	T200_PCT-Tx13	N	Kept components	PCT
Drug	Monoclonal_antibody	T200_PCT	Cell_line.Tx13	Plate.99	FBXL12	0.75	-0.0117535429563853	pearson	1	Ttest_pvalue	Coefficient_of_eigenassay	SVD_pCMs_dplus3CT	NoPrepr	SVD	12021	T200_PCT-Tx13	N	Kept components	PCT
Drug	Monoclonal_antibody	T200_PCT	Cell_line.Tx13	Plate.99	FBXL13	0.75	0.117772760717351	pearson	1	Ttest_pvalue	Coefficient_of_eigenassay	SVD_pCMs_dplus3CT	NoPrepr	SVD	954	T200_PCT-Tx13	N	Kept components	PCT
Drug	Monoclonal_antibody	T200_PCT	Cell_line.Tx13	Plate.99	FBXL14	0.75	-0.0349898640577356	pearson	1	Ttest_pvalue	Coefficient_of_eigenassay	SVD_pCMs_dplus3CT	NoPrepr	SVD	7240	T200_PCT-Tx13	N	Kept components	PCT
Drug	Monoclonal_antibody	T200_PCT	Cell_line.Tx13	Plate.99	FBXL15	0.75	0.128737444613324	pearson	1	Ttest_pvalue	Coefficient_of_eigenassay	SVD_pCMs_dplus3CT	NoPrepr	SVD	760	T200_PCT-Tx13	N	Kept components	PCT
Drug	Monoclonal_antibody	T200_PCT	Cell_line.Tx13	Plate.99	FBXL16	0.75	-0.00756792348627684	pearson	1	Ttest_pvalue	Coefficient_of_eigenassay	SVD_pCMs_dplus3CT	NoPrepr	SVD	13017	T200_PCT-Tx13	N	Kept components	PCT
Drug	Monoclonal_antibody	T200_PCT	Cell_line.Tx13	Plate.99	FBXL17	0.75	-0.0829876770287444	pearson	1	Ttest_pvalue	Coefficient_of_eigenassay	SVD_pCMs_dplus3CT	NoPrepr	SVD	2135	T200_PCT-Tx13	N	Kept components	PCT
Drug	Monoclonal_antibody	T200_PCT	Cell_line.Tx13	Plate.99	FBXL18	0.75	-0.0266242710710775	pearson	1	Ttest_pvalue	Coefficient_of_eigenassay	SVD_pCMs_dplus3CT	NoPrepr	SVD	8769	T200_PCT-Tx13	N	Kept components	PCT
Drug	Monoclonal_antibody	T200_PCT	Cell_line.Tx13	Plate.99	FBXL19	0.75	-0.0672484028368715	pearson	1	Ttest_pvalue	Coefficient_of_eigenassay	SVD_pCMs_dplus3CT	NoPrepr	SVD	3204	T200_PCT-Tx13	N	Kept components	PCT
Drug	Monoclonal_antibody	T200_PCT	Cell_line.Tx13	Plate.99	FBXL2	0.75	-0.0639110352809952	pearson	1	Ttest_pvalue	Coefficient_of_eigenassay	SVD_pCMs_dplus3CT	NoPrepr	SVD	3506	T200_PCT-Tx13	N	Kept components	PCT
Drug	Monoclonal_antibody	T200_PCT	Cell_line.Tx13	Plate.99	FBXL20	0.75	0.0283320944555612	pearson	1	Ttest_pvalue	Coefficient_of_eigenassay	SVD_pCMs_dplus3CT	NoPrepr	SVD	8448	T200_PCT-Tx13	N	Kept components	PCT
Drug	Monoclonal_antibody	T200_PCT	Cell_line.Tx13	Plate.99	FBXL22	0.75	-0.00573914510980772	pearson	1	Ttest_pvalue	Coefficient_of_eigenassay	SVD_pCMs_dplus3CT	NoPrepr	SVD	13492	T200_PCT-Tx13	N	Kept components	PCT
Drug	Monoclonal_antibody	T200_PCT	Cell_line.Tx13	Plate.99	FBXL3	0.75	-0.00502351773490336	pearson	1	Ttest_pvalue	Coefficient_of_eigenassay	SVD_pCMs_dplus3CT	NoPrepr	SVD	13702	T200_PCT-Tx13	N	Kept components	PCT
Drug	Monoclonal_antibody	T200_PCT	Cell_line.Tx13	Plate.99	FBXL4	0.75	0.0522589115993357	pearson	1	Ttest_pvalue	Coefficient_of_eigenassay	SVD_pCMs_dplus3CT	NoPrepr	SVD	4748	T200_PCT-Tx13	N	Kept components	PCT
Drug	Monoclonal_antibody	T200_PCT	Cell_line.Tx13	Plate.99	FBXL5	0.75	-0.0280997004586153	pearson	1	Ttest_pvalue	Coefficient_of_eigenassay	SVD_pCMs_dplus3CT	NoPrepr	SVD	8492	T200_PCT-Tx13	N	Kept components	PCT
Drug	Monoclonal_antibody	T200_PCT	Cell_line.Tx13	Plate.99	FBXL6	0.75	0.0565312180380364	pearson	1	Ttest_pvalue	Coefficient_of_eigenassay	SVD_pCMs_dplus3CT	NoPrepr	SVD	4245	T200_PCT-Tx13	N	Kept components	PCT
Drug	Monoclonal_antibody	T200_PCT	Cell_line.Tx13	Plate.99	FBXL7	0.75	0.0201453971078085	pearson	1	Ttest_pvalue	Coefficient_of_eigenassay	SVD_pCMs_dplus3CT	NoPrepr	SVD	10110	T200_PCT-Tx13	N	Kept components	PCT
Drug	Monoclonal_antibody	T200_PCT	Cell_line.Tx13	Plate.99	FBXL8	0.75	0.0608489124181106	pearson	1	Ttest_pvalue	Coefficient_of_eigenassay	SVD_pCMs_dplus3CT	NoPrepr	SVD	3799	T200_PCT-Tx13	N	Kept components	PCT
Drug	Monoclonal_antibody	T200_PCT	Cell_line.Tx13	Plate.99	FBXO10	0.75	-0.0298095401330197	pearson	1	Ttest_pvalue	Coefficient_of_eigenassay	SVD_pCMs_dplus3CT	NoPrepr	SVD	8158	T200_PCT-Tx13	N	Kept components	PCT
Drug	Monoclonal_antibody	T200_PCT	Cell_line.Tx13	Plate.99	FBXO11	0.75	0.0352931471323257	pearson	1	Ttest_pvalue	Coefficient_of_eigenassay	SVD_pCMs_dplus3CT	NoPrepr	SVD	7196	T200_PCT-Tx13	N	Kept components	PCT
Drug	Monoclonal_antibody	T200_PCT	Cell_line.Tx13	Plate.99	FBXO15	0.75	-0.0612898860259576	pearson	1	Ttest_pvalue	Coefficient_of_eigenassay	SVD_pCMs_dplus3CT	NoPrepr	SVD	3761	T200_PCT-Tx13	N	Kept components	PCT
Drug	Monoclonal_antibody	T200_PCT	Cell_line.Tx13	Plate.99	FBXO16	0.75	-0.00481899909360627	pearson	1	Ttest_pvalue	Coefficient_of_eigenassay	SVD_pCMs_dplus3CT	NoPrepr	SVD	13765	T200_PCT-Tx13	N	Kept components	PCT
Drug	Monoclonal_antibody	T200_PCT	Cell_line.Tx13	Plate.99	FBXO17	0.75	-0.0814214800468637	pearson	1	Ttest_pvalue	Coefficient_of_eigenassay	SVD_pCMs_dplus3CT	NoPrepr	SVD	2228	T200_PCT-Tx13	N	Kept components	PCT
Drug	Monoclonal_antibody	T200_PCT	Cell_line.Tx13	Plate.99	FBXO2	0.75	-0.0364555780328058	pearson	1	Ttest_pvalue	Coefficient_of_eigenassay	SVD_pCMs_dplus3CT	NoPrepr	SVD	7016	T200_PCT-Tx13	N	Kept components	PCT
Drug	Monoclonal_antibody	T200_PCT	Cell_line.Tx13	Plate.99	FBXO21	0.75	0.0111151321356874	pearson	1	Ttest_pvalue	Coefficient_of_eigenassay	SVD_pCMs_dplus3CT	NoPrepr	SVD	12186	T200_PCT-Tx13	N	Kept components	PCT
Drug	Monoclonal_antibody	T200_PCT	Cell_line.Tx13	Plate.99	FBXO22	0.75	-0.0503954239353378	pearson	1	Ttest_pvalue	Coefficient_of_eigenassay	SVD_pCMs_dplus3CT	NoPrepr	SVD	4968	T200_PCT-Tx13	N	Kept components	PCT
Drug	Monoclonal_antibody	T200_PCT	Cell_line.Tx13	Plate.99	FBXO24	0.75	-0.0465053619222746	pearson	1	Ttest_pvalue	Coefficient_of_eigenassay	SVD_pCMs_dplus3CT	NoPrepr	SVD	5495	T200_PCT-Tx13	N	Kept components	PCT
Drug	Monoclonal_antibody	T200_PCT	Cell_line.Tx13	Plate.99	FBXO25	0.75	0.0710490978133186	pearson	1	Ttest_pvalue	Coefficient_of_eigenassay	SVD_pCMs_dplus3CT	NoPrepr	SVD	2924	T200_PCT-Tx13	N	Kept components	PCT
Drug	Monoclonal_antibody	T200_PCT	Cell_line.Tx13	Plate.99	FBXO27	0.75	-0.0215697898719446	pearson	1	Ttest_pvalue	Coefficient_of_eigenassay	SVD_pCMs_dplus3CT	NoPrepr	SVD	9830	T200_PCT-Tx13	N	Kept components	PCT
Drug	Monoclonal_antibody	T200_PCT	Cell_line.Tx13	Plate.99	FBXO28	0.75	-0.00103697642905547	pearson	1	Ttest_pvalue	Coefficient_of_eigenassay	SVD_pCMs_dplus3CT	NoPrepr	SVD	14931	T200_PCT-Tx13	N	Kept components	PCT
Drug	Monoclonal_antibody	T200_PCT	Cell_line.Tx13	Plate.99	FBXO3	0.75	0.00779159396931899	pearson	1	Ttest_pvalue	Coefficient_of_eigenassay	SVD_pCMs_dplus3CT	NoPrepr	SVD	12965	T200_PCT-Tx13	N	Kept components	PCT
Drug	Monoclonal_antibody	T200_PCT	Cell_line.Tx13	Plate.99	FBXO30	0.75	0.0565273983638783	pearson	1	Ttest_pvalue	Coefficient_of_eigenassay	SVD_pCMs_dplus3CT	NoPrepr	SVD	4246	T200_PCT-Tx13	N	Kept components	PCT
Drug	Monoclonal_antibody	T200_PCT	Cell_line.Tx13	Plate.99	FBXO31	0.75	-0.016654981009805	pearson	1	Ttest_pvalue	Coefficient_of_eigenassay	SVD_pCMs_dplus3CT	NoPrepr	SVD	10901	T200_PCT-Tx13	N	Kept components	PCT
Drug	Monoclonal_antibody	T200_PCT	Cell_line.Tx13	Plate.99	FBXO32	0.75	-0.075305460573797	pearson	1	Ttest_pvalue	Coefficient_of_eigenassay	SVD_pCMs_dplus3CT	NoPrepr	SVD	2629	T200_PCT-Tx13	N	Kept components	PCT
Drug	Monoclonal_antibody	T200_PCT	Cell_line.Tx13	Plate.99	FBXO33	0.75	0.0195453727208311	pearson	1	Ttest_pvalue	Coefficient_of_eigenassay	SVD_pCMs_dplus3CT	NoPrepr	SVD	10246	T200_PCT-Tx13	N	Kept components	PCT
Drug	Monoclonal_antibody	T200_PCT	Cell_line.Tx13	Plate.99	FBXO34	0.75	-0.00629153668648057	pearson	1	Ttest_pvalue	Coefficient_of_eigenassay	SVD_pCMs_dplus3CT	NoPrepr	SVD	13360	T200_PCT-Tx13	N	Kept components	PCT
Drug	Monoclonal_antibody	T200_PCT	Cell_line.Tx13	Plate.99	FBXO36	0.75	0.0335431756248596	pearson	1	Ttest_pvalue	Coefficient_of_eigenassay	SVD_pCMs_dplus3CT	NoPrepr	SVD	7489	T200_PCT-Tx13	N	Kept components	PCT
Drug	Monoclonal_antibody	T200_PCT	Cell_line.Tx13	Plate.99	FBXO38	0.75	0.000863972490681233	pearson	1	Ttest_pvalue	Coefficient_of_eigenassay	SVD_pCMs_dplus3CT	NoPrepr	SVD	14989	T200_PCT-Tx13	N	Kept components	PCT
Drug	Monoclonal_antibody	T200_PCT	Cell_line.Tx13	Plate.99	FBXO4	0.75	0.0365624649219905	pearson	1	Ttest_pvalue	Coefficient_of_eigenassay	SVD_pCMs_dplus3CT	NoPrepr	SVD	7002	T200_PCT-Tx13	N	Kept components	PCT
Drug	Monoclonal_antibody	T200_PCT	Cell_line.Tx13	Plate.99	FBXO40	0.75	0.210529026622323	pearson	1	Ttest_pvalue	Coefficient_of_eigenassay	SVD_pCMs_dplus3CT	NoPrepr	SVD	210	T200_PCT-Tx13	N	Kept components	PCT
Drug	Monoclonal_antibody	T200_PCT	Cell_line.Tx13	Plate.99	FBXO41	0.75	0.0023947164097403	pearson	1	Ttest_pvalue	Coefficient_of_eigenassay	SVD_pCMs_dplus3CT	NoPrepr	SVD	14514	T200_PCT-Tx13	N	Kept components	PCT
Drug	Monoclonal_antibody	T200_PCT	Cell_line.Tx13	Plate.99	FBXO42	0.75	0.00507923108383771	pearson	1	Ttest_pvalue	Coefficient_of_eigenassay	SVD_pCMs_dplus3CT	NoPrepr	SVD	13685	T200_PCT-Tx13	N	Kept components	PCT
Drug	Monoclonal_antibody	T200_PCT	Cell_line.Tx13	Plate.99	FBXO43	0.75	0.0106187786765185	pearson	1	Ttest_pvalue	Coefficient_of_eigenassay	SVD_pCMs_dplus3CT	NoPrepr	SVD	12303	T200_PCT-Tx13	N	Kept components	PCT
Drug	Monoclonal_antibody	T200_PCT	Cell_line.Tx13	Plate.99	FBXO44	0.75	0.0138034260603101	pearson	1	Ttest_pvalue	Coefficient_of_eigenassay	SVD_pCMs_dplus3CT	NoPrepr	SVD	11563	T200_PCT-Tx13	N	Kept components	PCT
Drug	Monoclonal_antibody	T200_PCT	Cell_line.Tx13	Plate.99	FBXO45	0.75	0.0242041845279003	pearson	1	Ttest_pvalue	Coefficient_of_eigenassay	SVD_pCMs_dplus3CT	NoPrepr	SVD	9278	T200_PCT-Tx13	N	Kept components	PCT
Drug	Monoclonal_antibody	T200_PCT	Cell_line.Tx13	Plate.99	FBXO46	0.75	-0.0535512263527246	pearson	1	Ttest_pvalue	Coefficient_of_eigenassay	SVD_pCMs_dplus3CT	NoPrepr	SVD	4595	T200_PCT-Tx13	N	Kept components	PCT
Drug	Monoclonal_antibody	T200_PCT	Cell_line.Tx13	Plate.99	FBXO48	0.75	0.0596250169529594	pearson	1	Ttest_pvalue	Coefficient_of_eigenassay	SVD_pCMs_dplus3CT	NoPrepr	SVD	3924	T200_PCT-Tx13	N	Kept components	PCT
Drug	Monoclonal_antibody	T200_PCT	Cell_line.Tx13	Plate.99	FBXO5	0.75	-0.0825474464269721	pearson	1	Ttest_pvalue	Coefficient_of_eigenassay	SVD_pCMs_dplus3CT	NoPrepr	SVD	2163	T200_PCT-Tx13	N	Kept components	PCT
Drug	Monoclonal_antibody	T200_PCT	Cell_line.Tx13	Plate.99	FBXO6	0.75	-0.0202547217723688	pearson	1	Ttest_pvalue	Coefficient_of_eigenassay	SVD_pCMs_dplus3CT	NoPrepr	SVD	10094	T200_PCT-Tx13	N	Kept components	PCT
Drug	Monoclonal_antibody	T200_PCT	Cell_line.Tx13	Plate.99	FBXO7	0.75	0.0274583455660523	pearson	1	Ttest_pvalue	Coefficient_of_eigenassay	SVD_pCMs_dplus3CT	NoPrepr	SVD	8610	T200_PCT-Tx13	N	Kept components	PCT
Drug	Monoclonal_antibody	T200_PCT	Cell_line.Tx13	Plate.99	FBXO8	0.75	-0.0115953711761994	pearson	1	Ttest_pvalue	Coefficient_of_eigenassay	SVD_pCMs_dplus3CT	NoPrepr	SVD	12065	T200_PCT-Tx13	N	Kept components	PCT
Drug	Monoclonal_antibody	T200_PCT	Cell_line.Tx13	Plate.99	FBXO9	0.75	0.0129152671427011	pearson	1	Ttest_pvalue	Coefficient_of_eigenassay	SVD_pCMs_dplus3CT	NoPrepr	SVD	11763	T200_PCT-Tx13	N	Kept components	PCT
Drug	Monoclonal_antibody	T200_PCT	Cell_line.Tx13	Plate.99	FBXW11	0.75	0.0133761277011313	pearson	1	Ttest_pvalue	Coefficient_of_eigenassay	SVD_pCMs_dplus3CT	NoPrepr	SVD	11655	T200_PCT-Tx13	N	Kept components	PCT
Drug	Monoclonal_antibody	T200_PCT	Cell_line.Tx13	Plate.99	FBXW2	0.75	0.0170325648879882	pearson	1	Ttest_pvalue	Coefficient_of_eigenassay	SVD_pCMs_dplus3CT	NoPrepr	SVD	10802	T200_PCT-Tx13	N	Kept components	PCT
Drug	Monoclonal_antibody	T200_PCT	Cell_line.Tx13	Plate.99	FBXW4	0.75	0.0474447132731197	pearson	1	Ttest_pvalue	Coefficient_of_eigenassay	SVD_pCMs_dplus3CT	NoPrepr	SVD	5378	T200_PCT-Tx13	N	Kept components	PCT
Drug	Monoclonal_antibody	T200_PCT	Cell_line.Tx13	Plate.99	FBXW5	0.75	0.00469608040110783	pearson	1	Ttest_pvalue	Coefficient_of_eigenassay	SVD_pCMs_dplus3CT	NoPrepr	SVD	13799	T200_PCT-Tx13	N	Kept components	PCT
Drug	Monoclonal_antibody	T200_PCT	Cell_line.Tx13	Plate.99	FBXW7	0.75	-0.104718000635788	pearson	1	Ttest_pvalue	Coefficient_of_eigenassay	SVD_pCMs_dplus3CT	NoPrepr	SVD	1280	T200_PCT-Tx13	N	Kept components	PCT
Drug	Monoclonal_antibody	T200_PCT	Cell_line.Tx13	Plate.99	FBXW8	0.75	0.046525364063854	pearson	1	Ttest_pvalue	Coefficient_of_eigenassay	SVD_pCMs_dplus3CT	NoPrepr	SVD	5492	T200_PCT-Tx13	N	Kept components	PCT
Drug	Monoclonal_antibody	T200_PCT	Cell_line.Tx13	Plate.99	FBXW9	0.75	0.00805286884667754	pearson	1	Ttest_pvalue	Coefficient_of_eigenassay	SVD_pCMs_dplus3CT	NoPrepr	SVD	12902	T200_PCT-Tx13	N	Kept components	PCT
Drug	Monoclonal_antibody	T200_PCT	Cell_line.Tx13	Plate.99	FCF1	0.75	-0.031428587709413	pearson	1	Ttest_pvalue	Coefficient_of_eigenassay	SVD_pCMs_dplus3CT	NoPrepr	SVD	7864	T200_PCT-Tx13	N	Kept components	PCT
Drug	Monoclonal_antibody	T200_PCT	Cell_line.Tx13	Plate.99	FCGBP	0.75	0.0178131015194921	pearson	1	Ttest_pvalue	Coefficient_of_eigenassay	SVD_pCMs_dplus3CT	NoPrepr	SVD	10631	T200_PCT-Tx13	N	Kept components	PCT
Drug	Monoclonal_antibody	T200_PCT	Cell_line.Tx13	Plate.99	FCGR2A	0.75	0.045616328353608	pearson	1	Ttest_pvalue	Coefficient_of_eigenassay	SVD_pCMs_dplus3CT	NoPrepr	SVD	5642	T200_PCT-Tx13	N	Kept components	PCT
Drug	Monoclonal_antibody	T200_PCT	Cell_line.Tx13	Plate.99	FCGRT	0.75	0.0559090546776582	pearson	1	Ttest_pvalue	Coefficient_of_eigenassay	SVD_pCMs_dplus3CT	NoPrepr	SVD	4313	T200_PCT-Tx13	N	Kept components	PCT
Drug	Monoclonal_antibody	T200_PCT	Cell_line.Tx13	Plate.99	FCHO1	0.75	-0.0957377038177497	pearson	1	Ttest_pvalue	Coefficient_of_eigenassay	SVD_pCMs_dplus3CT	NoPrepr	SVD	1587	T200_PCT-Tx13	N	Kept components	PCT
Drug	Monoclonal_antibody	T200_PCT	Cell_line.Tx13	Plate.99	FCHO2	0.75	-0.0408013939299956	pearson	1	Ttest_pvalue	Coefficient_of_eigenassay	SVD_pCMs_dplus3CT	NoPrepr	SVD	6363	T200_PCT-Tx13	N	Kept components	PCT
Drug	Monoclonal_antibody	T200_PCT	Cell_line.Tx13	Plate.99	FCHSD1	0.75	-0.0162017636766662	pearson	1	Ttest_pvalue	Coefficient_of_eigenassay	SVD_pCMs_dplus3CT	NoPrepr	SVD	11015	T200_PCT-Tx13	N	Kept components	PCT
Drug	Monoclonal_antibody	T200_PCT	Cell_line.Tx13	Plate.99	FCHSD2	0.75	-0.0042088253717229	pearson	1	Ttest_pvalue	Coefficient_of_eigenassay	SVD_pCMs_dplus3CT	NoPrepr	SVD	13957	T200_PCT-Tx13	N	Kept components	PCT
Drug	Monoclonal_antibody	T200_PCT	Cell_line.Tx13	Plate.99	FCMR	0.75	-0.00468566719381767	pearson	1	Ttest_pvalue	Coefficient_of_eigenassay	SVD_pCMs_dplus3CT	NoPrepr	SVD	13807	T200_PCT-Tx13	N	Kept components	PCT
Drug	Monoclonal_antibody	T200_PCT	Cell_line.Tx13	Plate.99	FCRLB	0.75	0.0109663074965214	pearson	1	Ttest_pvalue	Coefficient_of_eigenassay	SVD_pCMs_dplus3CT	NoPrepr	SVD	12227	T200_PCT-Tx13	N	Kept components	PCT
Drug	Monoclonal_antibody	T200_PCT	Cell_line.Tx13	Plate.99	FDFT1	0.75	0.00993468798886282	pearson	1	Ttest_pvalue	Coefficient_of_eigenassay	SVD_pCMs_dplus3CT	NoPrepr	SVD	12468	T200_PCT-Tx13	N	Kept components	PCT
Drug	Monoclonal_antibody	T200_PCT	Cell_line.Tx13	Plate.99	FDPS	0.75	0.0226943628618081	pearson	1	Ttest_pvalue	Coefficient_of_eigenassay	SVD_pCMs_dplus3CT	NoPrepr	SVD	9578	T200_PCT-Tx13	N	Kept components	PCT
Drug	Monoclonal_antibody	T200_PCT	Cell_line.Tx13	Plate.99	FDX1	0.75	-0.00349067081667998	pearson	1	Ttest_pvalue	Coefficient_of_eigenassay	SVD_pCMs_dplus3CT	NoPrepr	SVD	14179	T200_PCT-Tx13	N	Kept components	PCT
Drug	Monoclonal_antibody	T200_PCT	Cell_line.Tx13	Plate.99	FDX2	0.75	0.0167951830691417	pearson	1	Ttest_pvalue	Coefficient_of_eigenassay	SVD_pCMs_dplus3CT	NoPrepr	SVD	10868	T200_PCT-Tx13	N	Kept components	PCT
Drug	Monoclonal_antibody	T200_PCT	Cell_line.Tx13	Plate.99	FDXACB1	0.75	-0.0688062239047695	pearson	1	Ttest_pvalue	Coefficient_of_eigenassay	SVD_pCMs_dplus3CT	NoPrepr	SVD	3093	T200_PCT-Tx13	N	Kept components	PCT
Drug	Monoclonal_antibody	T200_PCT	Cell_line.Tx13	Plate.99	FDXR	0.75	0.0501956744696824	pearson	1	Ttest_pvalue	Coefficient_of_eigenassay	SVD_pCMs_dplus3CT	NoPrepr	SVD	5000	T200_PCT-Tx13	N	Kept components	PCT
Drug	Monoclonal_antibody	T200_PCT	Cell_line.Tx13	Plate.99	FECH	0.75	-0.0161128519286327	pearson	1	Ttest_pvalue	Coefficient_of_eigenassay	SVD_pCMs_dplus3CT	NoPrepr	SVD	11039	T200_PCT-Tx13	N	Kept components	PCT
Drug	Monoclonal_antibody	T200_PCT	Cell_line.Tx13	Plate.99	FEM1A	0.75	0.0666968410052826	pearson	1	Ttest_pvalue	Coefficient_of_eigenassay	SVD_pCMs_dplus3CT	NoPrepr	SVD	3250	T200_PCT-Tx13	N	Kept components	PCT
Drug	Monoclonal_antibody	T200_PCT	Cell_line.Tx13	Plate.99	FEM1B	0.75	0.0986375252037715	pearson	1	Ttest_pvalue	Coefficient_of_eigenassay	SVD_pCMs_dplus3CT	NoPrepr	SVD	1464	T200_PCT-Tx13	N	Kept components	PCT
Drug	Monoclonal_antibody	T200_PCT	Cell_line.Tx13	Plate.99	FEM1C	0.75	-0.0174013198163281	pearson	1	Ttest_pvalue	Coefficient_of_eigenassay	SVD_pCMs_dplus3CT	NoPrepr	SVD	10716	T200_PCT-Tx13	N	Kept components	PCT
Drug	Monoclonal_antibody	T200_PCT	Cell_line.Tx13	Plate.99	FEN1	0.75	-0.0471727851296527	pearson	1	Ttest_pvalue	Coefficient_of_eigenassay	SVD_pCMs_dplus3CT	NoPrepr	SVD	5412	T200_PCT-Tx13	N	Kept components	PCT
Drug	Monoclonal_antibody	T200_PCT	Cell_line.Tx13	Plate.99	FER	0.75	0.0360881558148784	pearson	1	Ttest_pvalue	Coefficient_of_eigenassay	SVD_pCMs_dplus3CT	NoPrepr	SVD	7064	T200_PCT-Tx13	N	Kept components	PCT
Drug	Monoclonal_antibody	T200_PCT	Cell_line.Tx13	Plate.99	FER1L5	0.75	-0.0163852226382145	pearson	1	Ttest_pvalue	Coefficient_of_eigenassay	SVD_pCMs_dplus3CT	NoPrepr	SVD	10968	T200_PCT-Tx13	N	Kept components	PCT
Drug	Monoclonal_antibody	T200_PCT	Cell_line.Tx13	Plate.99	FER1L6	0.75	-0.00587164937139777	pearson	1	Ttest_pvalue	Coefficient_of_eigenassay	SVD_pCMs_dplus3CT	NoPrepr	SVD	13456	T200_PCT-Tx13	N	Kept components	PCT
Drug	Monoclonal_antibody	T200_PCT	Cell_line.Tx13	Plate.99	FERD3L	0.75	-0.0188201261905049	pearson	1	Ttest_pvalue	Coefficient_of_eigenassay	SVD_pCMs_dplus3CT	NoPrepr	SVD	10411	T200_PCT-Tx13	N	Kept components	PCT
Drug	Monoclonal_antibody	T200_PCT	Cell_line.Tx13	Plate.99	FERMT1	0.75	-0.0171473488756984	pearson	1	Ttest_pvalue	Coefficient_of_eigenassay	SVD_pCMs_dplus3CT	NoPrepr	SVD	10768	T200_PCT-Tx13	N	Kept components	PCT
Drug	Monoclonal_antibody	T200_PCT	Cell_line.Tx13	Plate.99	FERMT2	0.75	0.0787682517036362	pearson	1	Ttest_pvalue	Coefficient_of_eigenassay	SVD_pCMs_dplus3CT	NoPrepr	SVD	2395	T200_PCT-Tx13	N	Kept components	PCT
Drug	Monoclonal_antibody	T200_PCT	Cell_line.Tx13	Plate.99	FERMT3	0.75	0.0810627305189968	pearson	1	Ttest_pvalue	Coefficient_of_eigenassay	SVD_pCMs_dplus3CT	NoPrepr	SVD	2253	T200_PCT-Tx13	N	Kept components	PCT
Drug	Monoclonal_antibody	T200_PCT	Cell_line.Tx13	Plate.99	FES	0.75	-0.0239712535636316	pearson	1	Ttest_pvalue	Coefficient_of_eigenassay	SVD_pCMs_dplus3CT	NoPrepr	SVD	9329	T200_PCT-Tx13	N	Kept components	PCT
Drug	Monoclonal_antibody	T200_PCT	Cell_line.Tx13	Plate.99	FEV	0.75	0.147551319917151	pearson	1	Ttest_pvalue	Coefficient_of_eigenassay	SVD_pCMs_dplus3CT	NoPrepr	SVD	533	T200_PCT-Tx13	N	Kept components	PCT
Drug	Monoclonal_antibody	T200_PCT	Cell_line.Tx13	Plate.99	FEZ1	0.75	0.0169768520452589	pearson	1	Ttest_pvalue	Coefficient_of_eigenassay	SVD_pCMs_dplus3CT	NoPrepr	SVD	10817	T200_PCT-Tx13	N	Kept components	PCT
Drug	Monoclonal_antibody	T200_PCT	Cell_line.Tx13	Plate.99	FEZ2	0.75	0.0247493973637582	pearson	1	Ttest_pvalue	Coefficient_of_eigenassay	SVD_pCMs_dplus3CT	NoPrepr	SVD	9161	T200_PCT-Tx13	N	Kept components	PCT
Drug	Monoclonal_antibody	T200_PCT	Cell_line.Tx13	Plate.99	FEZF1	0.75	-0.00501347218909975	pearson	1	Ttest_pvalue	Coefficient_of_eigenassay	SVD_pCMs_dplus3CT	NoPrepr	SVD	13706	T200_PCT-Tx13	N	Kept components	PCT
Drug	Monoclonal_antibody	T200_PCT	Cell_line.Tx13	Plate.99	FEZF2	0.75	-0.0306762031076267	pearson	1	Ttest_pvalue	Coefficient_of_eigenassay	SVD_pCMs_dplus3CT	NoPrepr	SVD	7987	T200_PCT-Tx13	N	Kept components	PCT
Drug	Monoclonal_antibody	T200_PCT	Cell_line.Tx13	Plate.99	FGD1	0.75	-0.026373416671071	pearson	1	Ttest_pvalue	Coefficient_of_eigenassay	SVD_pCMs_dplus3CT	NoPrepr	SVD	8833	T200_PCT-Tx13	N	Kept components	PCT
Drug	Monoclonal_antibody	T200_PCT	Cell_line.Tx13	Plate.99	FGD3	0.75	-0.129008122279895	pearson	1	Ttest_pvalue	Coefficient_of_eigenassay	SVD_pCMs_dplus3CT	NoPrepr	SVD	751	T200_PCT-Tx13	N	Kept components	PCT
Drug	Monoclonal_antibody	T200_PCT	Cell_line.Tx13	Plate.99	FGD4	0.75	0.0397450962495968	pearson	1	Ttest_pvalue	Coefficient_of_eigenassay	SVD_pCMs_dplus3CT	NoPrepr	SVD	6527	T200_PCT-Tx13	N	Kept components	PCT
Drug	Monoclonal_antibody	T200_PCT	Cell_line.Tx13	Plate.99	FGD5	0.75	-0.0431061700588908	pearson	1	Ttest_pvalue	Coefficient_of_eigenassay	SVD_pCMs_dplus3CT	NoPrepr	SVD	6012	T200_PCT-Tx13	N	Kept components	PCT
Drug	Monoclonal_antibody	T200_PCT	Cell_line.Tx13	Plate.99	FGD6	0.75	-0.0457117920612493	pearson	1	Ttest_pvalue	Coefficient_of_eigenassay	SVD_pCMs_dplus3CT	NoPrepr	SVD	5625	T200_PCT-Tx13	N	Kept components	PCT
Drug	Monoclonal_antibody	T200_PCT	Cell_line.Tx13	Plate.99	FGF1	0.75	0.125636741280962	pearson	1	Ttest_pvalue	Coefficient_of_eigenassay	SVD_pCMs_dplus3CT	NoPrepr	SVD	814	T200_PCT-Tx13	N	Kept components	PCT
Drug	Monoclonal_antibody	T200_PCT	Cell_line.Tx13	Plate.99	FGF10	0.75	0.0797544825570844	pearson	1	Ttest_pvalue	Coefficient_of_eigenassay	SVD_pCMs_dplus3CT	NoPrepr	SVD	2330	T200_PCT-Tx13	N	Kept components	PCT
Drug	Monoclonal_antibody	T200_PCT	Cell_line.Tx13	Plate.99	FGF11	0.75	-0.0253771058284858	pearson	1	Ttest_pvalue	Coefficient_of_eigenassay	SVD_pCMs_dplus3CT	NoPrepr	SVD	9031	T200_PCT-Tx13	N	Kept components	PCT
Drug	Monoclonal_antibody	T200_PCT	Cell_line.Tx13	Plate.99	FGF12	0.75	-0.0629492009411501	pearson	1	Ttest_pvalue	Coefficient_of_eigenassay	SVD_pCMs_dplus3CT	NoPrepr	SVD	3603	T200_PCT-Tx13	N	Kept components	PCT
Drug	Monoclonal_antibody	T200_PCT	Cell_line.Tx13	Plate.99	FGF13	0.75	-0.0833760427745862	pearson	1	Ttest_pvalue	Coefficient_of_eigenassay	SVD_pCMs_dplus3CT	NoPrepr	SVD	2118	T200_PCT-Tx13	N	Kept components	PCT
Drug	Monoclonal_antibody	T200_PCT	Cell_line.Tx13	Plate.99	FGF14	0.75	-0.0486776195750241	pearson	1	Ttest_pvalue	Coefficient_of_eigenassay	SVD_pCMs_dplus3CT	NoPrepr	SVD	5219	T200_PCT-Tx13	N	Kept components	PCT
Drug	Monoclonal_antibody	T200_PCT	Cell_line.Tx13	Plate.99	FGF17	0.75	-0.100389927060824	pearson	1	Ttest_pvalue	Coefficient_of_eigenassay	SVD_pCMs_dplus3CT	NoPrepr	SVD	1415	T200_PCT-Tx13	N	Kept components	PCT
Drug	Monoclonal_antibody	T200_PCT	Cell_line.Tx13	Plate.99	FGF18	0.75	-0.10708054758708	pearson	1	Ttest_pvalue	Coefficient_of_eigenassay	SVD_pCMs_dplus3CT	NoPrepr	SVD	1207	T200_PCT-Tx13	N	Kept components	PCT
Drug	Monoclonal_antibody	T200_PCT	Cell_line.Tx13	Plate.99	FGF19	0.75	-0.0513559442169981	pearson	1	Ttest_pvalue	Coefficient_of_eigenassay	SVD_pCMs_dplus3CT	NoPrepr	SVD	4853	T200_PCT-Tx13	N	Kept components	PCT
Drug	Monoclonal_antibody	T200_PCT	Cell_line.Tx13	Plate.99	FGF2	0.75	0.0498775979462754	pearson	1	Ttest_pvalue	Coefficient_of_eigenassay	SVD_pCMs_dplus3CT	NoPrepr	SVD	5039	T200_PCT-Tx13	N	Kept components	PCT
Drug	Monoclonal_antibody	T200_PCT	Cell_line.Tx13	Plate.99	FGF3	0.75	-0.0388799614256051	pearson	1	Ttest_pvalue	Coefficient_of_eigenassay	SVD_pCMs_dplus3CT	NoPrepr	SVD	6663	T200_PCT-Tx13	N	Kept components	PCT
Drug	Monoclonal_antibody	T200_PCT	Cell_line.Tx13	Plate.99	FGF5	0.75	0.144216589375078	pearson	1	Ttest_pvalue	Coefficient_of_eigenassay	SVD_pCMs_dplus3CT	NoPrepr	SVD	562	T200_PCT-Tx13	N	Kept components	PCT
Drug	Monoclonal_antibody	T200_PCT	Cell_line.Tx13	Plate.99	FGF7	0.75	-0.0978169990850992	pearson	1	Ttest_pvalue	Coefficient_of_eigenassay	SVD_pCMs_dplus3CT	NoPrepr	SVD	1492	T200_PCT-Tx13	N	Kept components	PCT
Drug	Monoclonal_antibody	T200_PCT	Cell_line.Tx13	Plate.99	FGF8	0.75	-0.0831024409717817	pearson	1	Ttest_pvalue	Coefficient_of_eigenassay	SVD_pCMs_dplus3CT	NoPrepr	SVD	2128	T200_PCT-Tx13	N	Kept components	PCT
Drug	Monoclonal_antibody	T200_PCT	Cell_line.Tx13	Plate.99	FGF9	0.75	-0.0344582886975741	pearson	1	Ttest_pvalue	Coefficient_of_eigenassay	SVD_pCMs_dplus3CT	NoPrepr	SVD	7335	T200_PCT-Tx13	N	Kept components	PCT
Drug	Monoclonal_antibody	T200_PCT	Cell_line.Tx13	Plate.99	FGFBP3	0.75	0.0109667400707253	pearson	1	Ttest_pvalue	Coefficient_of_eigenassay	SVD_pCMs_dplus3CT	NoPrepr	SVD	12225	T200_PCT-Tx13	N	Kept components	PCT
Drug	Monoclonal_antibody	T200_PCT	Cell_line.Tx13	Plate.99	FGFR1	0.75	0.0256389265501211	pearson	1	Ttest_pvalue	Coefficient_of_eigenassay	SVD_pCMs_dplus3CT	NoPrepr	SVD	8974	T200_PCT-Tx13	N	Kept components	PCT
Drug	Monoclonal_antibody	T200_PCT	Cell_line.Tx13	Plate.99	FGFR1OP	0.75	0.0049099151541742	pearson	1	Ttest_pvalue	Coefficient_of_eigenassay	SVD_pCMs_dplus3CT	NoPrepr	SVD	13736	T200_PCT-Tx13	N	Kept components	PCT
Drug	Monoclonal_antibody	T200_PCT	Cell_line.Tx13	Plate.99	FGFR1OP2	0.75	-0.0331735558934386	pearson	1	Ttest_pvalue	Coefficient_of_eigenassay	SVD_pCMs_dplus3CT	NoPrepr	SVD	7560	T200_PCT-Tx13	N	Kept components	PCT
Drug	Monoclonal_antibody	T200_PCT	Cell_line.Tx13	Plate.99	FGFR2	0.75	-0.102972193002146	pearson	1	Ttest_pvalue	Coefficient_of_eigenassay	SVD_pCMs_dplus3CT	NoPrepr	SVD	1332	T200_PCT-Tx13	N	Kept components	PCT
Drug	Monoclonal_antibody	T200_PCT	Cell_line.Tx13	Plate.99	FGFR3	0.75	0.160035911665297	pearson	1	Ttest_pvalue	Coefficient_of_eigenassay	SVD_pCMs_dplus3CT	NoPrepr	SVD	441	T200_PCT-Tx13	N	Kept components	PCT
Drug	Monoclonal_antibody	T200_PCT	Cell_line.Tx13	Plate.99	FGFR4	0.75	0.000725499753681835	pearson	1	Ttest_pvalue	Coefficient_of_eigenassay	SVD_pCMs_dplus3CT	NoPrepr	SVD	15051	T200_PCT-Tx13	N	Kept components	PCT
Drug	Monoclonal_antibody	T200_PCT	Cell_line.Tx13	Plate.99	FGFRL1	0.75	-0.032534745184574	pearson	1	Ttest_pvalue	Coefficient_of_eigenassay	SVD_pCMs_dplus3CT	NoPrepr	SVD	7671	T200_PCT-Tx13	N	Kept components	PCT
Drug	Monoclonal_antibody	T200_PCT	Cell_line.Tx13	Plate.99	FGG	0.75	0.0210755659278051	pearson	1	Ttest_pvalue	Coefficient_of_eigenassay	SVD_pCMs_dplus3CT	NoPrepr	SVD	9932	T200_PCT-Tx13	N	Kept components	PCT
Drug	Monoclonal_antibody	T200_PCT	Cell_line.Tx13	Plate.99	FGGY	0.75	-0.0102855353005704	pearson	1	Ttest_pvalue	Coefficient_of_eigenassay	SVD_pCMs_dplus3CT	NoPrepr	SVD	12390	T200_PCT-Tx13	N	Kept components	PCT
Drug	Monoclonal_antibody	T200_PCT	Cell_line.Tx13	Plate.99	FGL2	0.75	0.0107057610560647	pearson	1	Ttest_pvalue	Coefficient_of_eigenassay	SVD_pCMs_dplus3CT	NoPrepr	SVD	12284	T200_PCT-Tx13	N	Kept components	PCT
Drug	Monoclonal_antibody	T200_PCT	Cell_line.Tx13	Plate.99	FH	0.75	-0.0344368953668089	pearson	1	Ttest_pvalue	Coefficient_of_eigenassay	SVD_pCMs_dplus3CT	NoPrepr	SVD	7342	T200_PCT-Tx13	N	Kept components	PCT
Drug	Monoclonal_antibody	T200_PCT	Cell_line.Tx13	Plate.99	FHAD1	0.75	0.0228380629114038	pearson	1	Ttest_pvalue	Coefficient_of_eigenassay	SVD_pCMs_dplus3CT	NoPrepr	SVD	9542	T200_PCT-Tx13	N	Kept components	PCT
Drug	Monoclonal_antibody	T200_PCT	Cell_line.Tx13	Plate.99	FHDC1	0.75	-0.00473232667952886	pearson	1	Ttest_pvalue	Coefficient_of_eigenassay	SVD_pCMs_dplus3CT	NoPrepr	SVD	13786	T200_PCT-Tx13	N	Kept components	PCT
Drug	Monoclonal_antibody	T200_PCT	Cell_line.Tx13	Plate.99	FHIT	0.75	-0.0428891344081809	pearson	1	Ttest_pvalue	Coefficient_of_eigenassay	SVD_pCMs_dplus3CT	NoPrepr	SVD	6047	T200_PCT-Tx13	N	Kept components	PCT
Drug	Monoclonal_antibody	T200_PCT	Cell_line.Tx13	Plate.99	FHL1	0.75	0.029448698819232	pearson	1	Ttest_pvalue	Coefficient_of_eigenassay	SVD_pCMs_dplus3CT	NoPrepr	SVD	8225	T200_PCT-Tx13	N	Kept components	PCT
Drug	Monoclonal_antibody	T200_PCT	Cell_line.Tx13	Plate.99	FHL2	0.75	0.117370112301167	pearson	1	Ttest_pvalue	Coefficient_of_eigenassay	SVD_pCMs_dplus3CT	NoPrepr	SVD	962	T200_PCT-Tx13	N	Kept components	PCT
Drug	Monoclonal_antibody	T200_PCT	Cell_line.Tx13	Plate.99	FHL3	0.75	-0.0156882649885638	pearson	1	Ttest_pvalue	Coefficient_of_eigenassay	SVD_pCMs_dplus3CT	NoPrepr	SVD	11119	T200_PCT-Tx13	N	Kept components	PCT
Drug	Monoclonal_antibody	T200_PCT	Cell_line.Tx13	Plate.99	FHOD1	0.75	0.0246321332490339	pearson	1	Ttest_pvalue	Coefficient_of_eigenassay	SVD_pCMs_dplus3CT	NoPrepr	SVD	9191	T200_PCT-Tx13	N	Kept components	PCT
Drug	Monoclonal_antibody	T200_PCT	Cell_line.Tx13	Plate.99	FHOD3	0.75	0.0692549401273338	pearson	1	Ttest_pvalue	Coefficient_of_eigenassay	SVD_pCMs_dplus3CT	NoPrepr	SVD	3055	T200_PCT-Tx13	N	Kept components	PCT
Drug	Monoclonal_antibody	T200_PCT	Cell_line.Tx13	Plate.99	FIBCD1	0.75	-0.0493979388847212	pearson	1	Ttest_pvalue	Coefficient_of_eigenassay	SVD_pCMs_dplus3CT	NoPrepr	SVD	5110	T200_PCT-Tx13	N	Kept components	PCT
Drug	Monoclonal_antibody	T200_PCT	Cell_line.Tx13	Plate.99	FIBIN	0.75	0.124201667557966	pearson	1	Ttest_pvalue	Coefficient_of_eigenassay	SVD_pCMs_dplus3CT	NoPrepr	SVD	835	T200_PCT-Tx13	N	Kept components	PCT
Drug	Monoclonal_antibody	T200_PCT	Cell_line.Tx13	Plate.99	FIBP	0.75	0.0363439713124425	pearson	1	Ttest_pvalue	Coefficient_of_eigenassay	SVD_pCMs_dplus3CT	NoPrepr	SVD	7032	T200_PCT-Tx13	N	Kept components	PCT
Drug	Monoclonal_antibody	T200_PCT	Cell_line.Tx13	Plate.99	FICD	0.75	-0.17255044691952	pearson	1	Ttest_pvalue	Coefficient_of_eigenassay	SVD_pCMs_dplus3CT	NoPrepr	SVD	361	T200_PCT-Tx13	N	Kept components	PCT
Drug	Monoclonal_antibody	T200_PCT	Cell_line.Tx13	Plate.99	FIG4	0.75	-0.0122846484548681	pearson	1	Ttest_pvalue	Coefficient_of_eigenassay	SVD_pCMs_dplus3CT	NoPrepr	SVD	11901	T200_PCT-Tx13	N	Kept components	PCT
Drug	Monoclonal_antibody	T200_PCT	Cell_line.Tx13	Plate.99	FIGN	0.75	0.0314384195573193	pearson	1	Ttest_pvalue	Coefficient_of_eigenassay	SVD_pCMs_dplus3CT	NoPrepr	SVD	7861	T200_PCT-Tx13	N	Kept components	PCT
Drug	Monoclonal_antibody	T200_PCT	Cell_line.Tx13	Plate.99	FIGNL1	0.75	-0.0314827603951493	pearson	1	Ttest_pvalue	Coefficient_of_eigenassay	SVD_pCMs_dplus3CT	NoPrepr	SVD	7848	T200_PCT-Tx13	N	Kept components	PCT
Drug	Monoclonal_antibody	T200_PCT	Cell_line.Tx13	Plate.99	FIGNL2	0.75	-0.0238748580722673	pearson	1	Ttest_pvalue	Coefficient_of_eigenassay	SVD_pCMs_dplus3CT	NoPrepr	SVD	9351	T200_PCT-Tx13	N	Kept components	PCT
Drug	Monoclonal_antibody	T200_PCT	Cell_line.Tx13	Plate.99	FILIP1	0.75	0.0516698388921123	pearson	1	Ttest_pvalue	Coefficient_of_eigenassay	SVD_pCMs_dplus3CT	NoPrepr	SVD	4811	T200_PCT-Tx13	N	Kept components	PCT
Drug	Monoclonal_antibody	T200_PCT	Cell_line.Tx13	Plate.99	FILIP1L	0.75	-0.0465117645686812	pearson	1	Ttest_pvalue	Coefficient_of_eigenassay	SVD_pCMs_dplus3CT	NoPrepr	SVD	5494	T200_PCT-Tx13	N	Kept components	PCT
Drug	Monoclonal_antibody	T200_PCT	Cell_line.Tx13	Plate.99	FIP1L1	0.75	-0.00138806984518336	pearson	1	Ttest_pvalue	Coefficient_of_eigenassay	SVD_pCMs_dplus3CT	NoPrepr	SVD	14815	T200_PCT-Tx13	N	Kept components	PCT
Drug	Monoclonal_antibody	T200_PCT	Cell_line.Tx13	Plate.99	FIS1	0.75	-0.0455160429707524	pearson	1	Ttest_pvalue	Coefficient_of_eigenassay	SVD_pCMs_dplus3CT	NoPrepr	SVD	5652	T200_PCT-Tx13	N	Kept components	PCT
Drug	Monoclonal_antibody	T200_PCT	Cell_line.Tx13	Plate.99	FITM1	0.75	-0.0137211267066579	pearson	1	Ttest_pvalue	Coefficient_of_eigenassay	SVD_pCMs_dplus3CT	NoPrepr	SVD	11581	T200_PCT-Tx13	N	Kept components	PCT
Drug	Monoclonal_antibody	T200_PCT	Cell_line.Tx13	Plate.99	FITM2	0.75	-0.017315198241111	pearson	1	Ttest_pvalue	Coefficient_of_eigenassay	SVD_pCMs_dplus3CT	NoPrepr	SVD	10736	T200_PCT-Tx13	N	Kept components	PCT
Drug	Monoclonal_antibody	T200_PCT	Cell_line.Tx13	Plate.99	FIZ1	0.75	-0.0114148172733478	pearson	1	Ttest_pvalue	Coefficient_of_eigenassay	SVD_pCMs_dplus3CT	NoPrepr	SVD	12114	T200_PCT-Tx13	N	Kept components	PCT
Drug	Monoclonal_antibody	T200_PCT	Cell_line.Tx13	Plate.99	FJX1	0.75	-0.0933675026443436	pearson	1	Ttest_pvalue	Coefficient_of_eigenassay	SVD_pCMs_dplus3CT	NoPrepr	SVD	1670	T200_PCT-Tx13	N	Kept components	PCT
Drug	Monoclonal_antibody	T200_PCT	Cell_line.Tx13	Plate.99	FKBP10	0.75	-0.0661621139303864	pearson	1	Ttest_pvalue	Coefficient_of_eigenassay	SVD_pCMs_dplus3CT	NoPrepr	SVD	3302	T200_PCT-Tx13	N	Kept components	PCT
Drug	Monoclonal_antibody	T200_PCT	Cell_line.Tx13	Plate.99	FKBP11	0.75	-0.0163878929485861	pearson	1	Ttest_pvalue	Coefficient_of_eigenassay	SVD_pCMs_dplus3CT	NoPrepr	SVD	10967	T200_PCT-Tx13	N	Kept components	PCT
Drug	Monoclonal_antibody	T200_PCT	Cell_line.Tx13	Plate.99	FKBP14	0.75	-0.0415428756987266	pearson	1	Ttest_pvalue	Coefficient_of_eigenassay	SVD_pCMs_dplus3CT	NoPrepr	SVD	6257	T200_PCT-Tx13	N	Kept components	PCT
Drug	Monoclonal_antibody	T200_PCT	Cell_line.Tx13	Plate.99	FKBP15	0.75	-0.0613174679141784	pearson	1	Ttest_pvalue	Coefficient_of_eigenassay	SVD_pCMs_dplus3CT	NoPrepr	SVD	3760	T200_PCT-Tx13	N	Kept components	PCT
Drug	Monoclonal_antibody	T200_PCT	Cell_line.Tx13	Plate.99	FKBP1A	0.75	0.0193308375812468	pearson	1	Ttest_pvalue	Coefficient_of_eigenassay	SVD_pCMs_dplus3CT	NoPrepr	SVD	10296	T200_PCT-Tx13	N	Kept components	PCT
Drug	Monoclonal_antibody	T200_PCT	Cell_line.Tx13	Plate.99	FKBP1B	0.75	0.0452890592461116	pearson	1	Ttest_pvalue	Coefficient_of_eigenassay	SVD_pCMs_dplus3CT	NoPrepr	SVD	5679	T200_PCT-Tx13	N	Kept components	PCT
Drug	Monoclonal_antibody	T200_PCT	Cell_line.Tx13	Plate.99	FKBP2	0.75	-0.0457594214911283	pearson	1	Ttest_pvalue	Coefficient_of_eigenassay	SVD_pCMs_dplus3CT	NoPrepr	SVD	5615	T200_PCT-Tx13	N	Kept components	PCT
Drug	Monoclonal_antibody	T200_PCT	Cell_line.Tx13	Plate.99	FKBP3	0.75	0.039345821242554	pearson	1	Ttest_pvalue	Coefficient_of_eigenassay	SVD_pCMs_dplus3CT	NoPrepr	SVD	6600	T200_PCT-Tx13	N	Kept components	PCT
Drug	Monoclonal_antibody	T200_PCT	Cell_line.Tx13	Plate.99	FKBP4	0.75	-0.0141042236610142	pearson	1	Ttest_pvalue	Coefficient_of_eigenassay	SVD_pCMs_dplus3CT	NoPrepr	SVD	11488	T200_PCT-Tx13	N	Kept components	PCT
Drug	Monoclonal_antibody	T200_PCT	Cell_line.Tx13	Plate.99	FKBP5	0.75	-0.061164176512371	pearson	1	Ttest_pvalue	Coefficient_of_eigenassay	SVD_pCMs_dplus3CT	NoPrepr	SVD	3771	T200_PCT-Tx13	N	Kept components	PCT
Drug	Monoclonal_antibody	T200_PCT	Cell_line.Tx13	Plate.99	FKBP7	0.75	-0.0749173139875288	pearson	1	Ttest_pvalue	Coefficient_of_eigenassay	SVD_pCMs_dplus3CT	NoPrepr	SVD	2653	T200_PCT-Tx13	N	Kept components	PCT
Drug	Monoclonal_antibody	T200_PCT	Cell_line.Tx13	Plate.99	FKBP8	0.75	0.0260188309876565	pearson	1	Ttest_pvalue	Coefficient_of_eigenassay	SVD_pCMs_dplus3CT	NoPrepr	SVD	8891	T200_PCT-Tx13	N	Kept components	PCT
Drug	Monoclonal_antibody	T200_PCT	Cell_line.Tx13	Plate.99	FKBP9	0.75	-0.0202606665134631	pearson	1	Ttest_pvalue	Coefficient_of_eigenassay	SVD_pCMs_dplus3CT	NoPrepr	SVD	10091	T200_PCT-Tx13	N	Kept components	PCT
Drug	Monoclonal_antibody	T200_PCT	Cell_line.Tx13	Plate.99	FKRP	0.75	0.0463701451330112	pearson	1	Ttest_pvalue	Coefficient_of_eigenassay	SVD_pCMs_dplus3CT	NoPrepr	SVD	5515	T200_PCT-Tx13	N	Kept components	PCT
Drug	Monoclonal_antibody	T200_PCT	Cell_line.Tx13	Plate.99	FKTN	0.75	0.0177979111484844	pearson	1	Ttest_pvalue	Coefficient_of_eigenassay	SVD_pCMs_dplus3CT	NoPrepr	SVD	10636	T200_PCT-Tx13	N	Kept components	PCT
Drug	Monoclonal_antibody	T200_PCT	Cell_line.Tx13	Plate.99	FLAD1	0.75	-0.0475276926985018	pearson	1	Ttest_pvalue	Coefficient_of_eigenassay	SVD_pCMs_dplus3CT	NoPrepr	SVD	5365	T200_PCT-Tx13	N	Kept components	PCT
Drug	Monoclonal_antibody	T200_PCT	Cell_line.Tx13	Plate.99	FLCN	0.75	-0.0764479334937398	pearson	1	Ttest_pvalue	Coefficient_of_eigenassay	SVD_pCMs_dplus3CT	NoPrepr	SVD	2548	T200_PCT-Tx13	N	Kept components	PCT
Drug	Monoclonal_antibody	T200_PCT	Cell_line.Tx13	Plate.99	FLG	0.75	-0.00317897527879646	pearson	1	Ttest_pvalue	Coefficient_of_eigenassay	SVD_pCMs_dplus3CT	NoPrepr	SVD	14269	T200_PCT-Tx13	N	Kept components	PCT
Drug	Monoclonal_antibody	T200_PCT	Cell_line.Tx13	Plate.99	FLI1	0.75	-0.0565784290582454	pearson	1	Ttest_pvalue	Coefficient_of_eigenassay	SVD_pCMs_dplus3CT	NoPrepr	SVD	4238	T200_PCT-Tx13	N	Kept components	PCT
Drug	Monoclonal_antibody	T200_PCT	Cell_line.Tx13	Plate.99	FLII	0.75	-0.00896585938452869	pearson	1	Ttest_pvalue	Coefficient_of_eigenassay	SVD_pCMs_dplus3CT	NoPrepr	SVD	12687	T200_PCT-Tx13	N	Kept components	PCT
Drug	Monoclonal_antibody	T200_PCT	Cell_line.Tx13	Plate.99	FLJ20712	0.75	-0.0737479418240311	pearson	1	Ttest_pvalue	Coefficient_of_eigenassay	SVD_pCMs_dplus3CT	NoPrepr	SVD	2730	T200_PCT-Tx13	N	Kept components	PCT
Drug	Monoclonal_antibody	T200_PCT	Cell_line.Tx13	Plate.99	FLJ44635	0.75	-0.0055003737805113	pearson	1	Ttest_pvalue	Coefficient_of_eigenassay	SVD_pCMs_dplus3CT	NoPrepr	SVD	13563	T200_PCT-Tx13	N	Kept components	PCT
Drug	Monoclonal_antibody	T200_PCT	Cell_line.Tx13	Plate.99	FLJ45513	0.75	0.0386991182667745	pearson	1	Ttest_pvalue	Coefficient_of_eigenassay	SVD_pCMs_dplus3CT	NoPrepr	SVD	6695	T200_PCT-Tx13	N	Kept components	PCT
Drug	Monoclonal_antibody	T200_PCT	Cell_line.Tx13	Plate.99	FLNA	0.75	0.0917714273649863	pearson	1	Ttest_pvalue	Coefficient_of_eigenassay	SVD_pCMs_dplus3CT	NoPrepr	SVD	1735	T200_PCT-Tx13	N	Kept components	PCT
Drug	Monoclonal_antibody	T200_PCT	Cell_line.Tx13	Plate.99	FLNB	0.75	0.0192786167272393	pearson	1	Ttest_pvalue	Coefficient_of_eigenassay	SVD_pCMs_dplus3CT	NoPrepr	SVD	10308	T200_PCT-Tx13	N	Kept components	PCT
Drug	Monoclonal_antibody	T200_PCT	Cell_line.Tx13	Plate.99	FLNC	0.75	0.122051768068669	pearson	1	Ttest_pvalue	Coefficient_of_eigenassay	SVD_pCMs_dplus3CT	NoPrepr	SVD	876	T200_PCT-Tx13	N	Kept components	PCT
Drug	Monoclonal_antibody	T200_PCT	Cell_line.Tx13	Plate.99	FLOT1	0.75	-0.0153022779381409	pearson	1	Ttest_pvalue	Coefficient_of_eigenassay	SVD_pCMs_dplus3CT	NoPrepr	SVD	11199	T200_PCT-Tx13	N	Kept components	PCT
Drug	Monoclonal_antibody	T200_PCT	Cell_line.Tx13	Plate.99	FLOT2	0.75	0.0288967501023983	pearson	1	Ttest_pvalue	Coefficient_of_eigenassay	SVD_pCMs_dplus3CT	NoPrepr	SVD	8328	T200_PCT-Tx13	N	Kept components	PCT
Drug	Monoclonal_antibody	T200_PCT	Cell_line.Tx13	Plate.99	FLRT1	0.75	-0.0496087651623829	pearson	1	Ttest_pvalue	Coefficient_of_eigenassay	SVD_pCMs_dplus3CT	NoPrepr	SVD	5071	T200_PCT-Tx13	N	Kept components	PCT
Drug	Monoclonal_antibody	T200_PCT	Cell_line.Tx13	Plate.99	FLRT2	0.75	0.00123984108300065	pearson	1	Ttest_pvalue	Coefficient_of_eigenassay	SVD_pCMs_dplus3CT	NoPrepr	SVD	14860	T200_PCT-Tx13	N	Kept components	PCT
Drug	Monoclonal_antibody	T200_PCT	Cell_line.Tx13	Plate.99	FLRT3	0.75	-0.0944098977484692	pearson	1	Ttest_pvalue	Coefficient_of_eigenassay	SVD_pCMs_dplus3CT	NoPrepr	SVD	1625	T200_PCT-Tx13	N	Kept components	PCT
Drug	Monoclonal_antibody	T200_PCT	Cell_line.Tx13	Plate.99	FLT1	0.75	-0.0143691786188393	pearson	1	Ttest_pvalue	Coefficient_of_eigenassay	SVD_pCMs_dplus3CT	NoPrepr	SVD	11424	T200_PCT-Tx13	N	Kept components	PCT
Drug	Monoclonal_antibody	T200_PCT	Cell_line.Tx13	Plate.99	FLT3LG	0.75	-0.0386752362834825	pearson	1	Ttest_pvalue	Coefficient_of_eigenassay	SVD_pCMs_dplus3CT	NoPrepr	SVD	6700	T200_PCT-Tx13	N	Kept components	PCT
Drug	Monoclonal_antibody	T200_PCT	Cell_line.Tx13	Plate.99	FLT4	0.75	0.0431371368707604	pearson	1	Ttest_pvalue	Coefficient_of_eigenassay	SVD_pCMs_dplus3CT	NoPrepr	SVD	6011	T200_PCT-Tx13	N	Kept components	PCT
Drug	Monoclonal_antibody	T200_PCT	Cell_line.Tx13	Plate.99	FLVCR1	0.75	0.0657454521032901	pearson	1	Ttest_pvalue	Coefficient_of_eigenassay	SVD_pCMs_dplus3CT	NoPrepr	SVD	3343	T200_PCT-Tx13	N	Kept components	PCT
Drug	Monoclonal_antibody	T200_PCT	Cell_line.Tx13	Plate.99	FLVCR2	0.75	-0.0456891311737151	pearson	1	Ttest_pvalue	Coefficient_of_eigenassay	SVD_pCMs_dplus3CT	NoPrepr	SVD	5631	T200_PCT-Tx13	N	Kept components	PCT
Drug	Monoclonal_antibody	T200_PCT	Cell_line.Tx13	Plate.99	FLYWCH1	0.75	-0.0105384339897823	pearson	1	Ttest_pvalue	Coefficient_of_eigenassay	SVD_pCMs_dplus3CT	NoPrepr	SVD	12320	T200_PCT-Tx13	N	Kept components	PCT
Drug	Monoclonal_antibody	T200_PCT	Cell_line.Tx13	Plate.99	FLYWCH2	0.75	-0.0572552064073239	pearson	1	Ttest_pvalue	Coefficient_of_eigenassay	SVD_pCMs_dplus3CT	NoPrepr	SVD	4177	T200_PCT-Tx13	N	Kept components	PCT
Drug	Monoclonal_antibody	T200_PCT	Cell_line.Tx13	Plate.99	FMC1	0.75	-0.021920210317903	pearson	1	Ttest_pvalue	Coefficient_of_eigenassay	SVD_pCMs_dplus3CT	NoPrepr	SVD	9760	T200_PCT-Tx13	N	Kept components	PCT
Drug	Monoclonal_antibody	T200_PCT	Cell_line.Tx13	Plate.99	FMN1	0.75	0.120514000634454	pearson	1	Ttest_pvalue	Coefficient_of_eigenassay	SVD_pCMs_dplus3CT	NoPrepr	SVD	905	T200_PCT-Tx13	N	Kept components	PCT
Drug	Monoclonal_antibody	T200_PCT	Cell_line.Tx13	Plate.99	FMN2	0.75	0.0817175727611201	pearson	1	Ttest_pvalue	Coefficient_of_eigenassay	SVD_pCMs_dplus3CT	NoPrepr	SVD	2210	T200_PCT-Tx13	N	Kept components	PCT
Drug	Monoclonal_antibody	T200_PCT	Cell_line.Tx13	Plate.99	FMNL1	0.75	0.0219785400347933	pearson	1	Ttest_pvalue	Coefficient_of_eigenassay	SVD_pCMs_dplus3CT	NoPrepr	SVD	9751	T200_PCT-Tx13	N	Kept components	PCT
Drug	Monoclonal_antibody	T200_PCT	Cell_line.Tx13	Plate.99	FMNL2	0.75	-0.025396722298091	pearson	1	Ttest_pvalue	Coefficient_of_eigenassay	SVD_pCMs_dplus3CT	NoPrepr	SVD	9025	T200_PCT-Tx13	N	Kept components	PCT
Drug	Monoclonal_antibody	T200_PCT	Cell_line.Tx13	Plate.99	FMNL3	0.75	0.0472827002893549	pearson	1	Ttest_pvalue	Coefficient_of_eigenassay	SVD_pCMs_dplus3CT	NoPrepr	SVD	5399	T200_PCT-Tx13	N	Kept components	PCT
Drug	Monoclonal_antibody	T200_PCT	Cell_line.Tx13	Plate.99	FMO1	0.75	-0.000166719657337479	pearson	1	Ttest_pvalue	Coefficient_of_eigenassay	SVD_pCMs_dplus3CT	NoPrepr	SVD	15254	T200_PCT-Tx13	N	Kept components	PCT
Drug	Monoclonal_antibody	T200_PCT	Cell_line.Tx13	Plate.99	FMO4	0.75	-0.0433920192691853	pearson	1	Ttest_pvalue	Coefficient_of_eigenassay	SVD_pCMs_dplus3CT	NoPrepr	SVD	5973	T200_PCT-Tx13	N	Kept components	PCT
Drug	Monoclonal_antibody	T200_PCT	Cell_line.Tx13	Plate.99	FMO5	0.75	-0.0227118394740836	pearson	1	Ttest_pvalue	Coefficient_of_eigenassay	SVD_pCMs_dplus3CT	NoPrepr	SVD	9573	T200_PCT-Tx13	N	Kept components	PCT
Drug	Monoclonal_antibody	T200_PCT	Cell_line.Tx13	Plate.99	FMOD	0.75	0.0315816102895368	pearson	1	Ttest_pvalue	Coefficient_of_eigenassay	SVD_pCMs_dplus3CT	NoPrepr	SVD	7836	T200_PCT-Tx13	N	Kept components	PCT
Drug	Monoclonal_antibody	T200_PCT	Cell_line.Tx13	Plate.99	FMR1	0.75	0.0283941725757329	pearson	1	Ttest_pvalue	Coefficient_of_eigenassay	SVD_pCMs_dplus3CT	NoPrepr	SVD	8430	T200_PCT-Tx13	N	Kept components	PCT
Drug	Monoclonal_antibody	T200_PCT	Cell_line.Tx13	Plate.99	FN1	0.75	-0.108900553179474	pearson	1	Ttest_pvalue	Coefficient_of_eigenassay	SVD_pCMs_dplus3CT	NoPrepr	SVD	1166	T200_PCT-Tx13	N	Kept components	PCT
Drug	Monoclonal_antibody	T200_PCT	Cell_line.Tx13	Plate.99	FN3K	0.75	-0.0234975806548827	pearson	1	Ttest_pvalue	Coefficient_of_eigenassay	SVD_pCMs_dplus3CT	NoPrepr	SVD	9412	T200_PCT-Tx13	N	Kept components	PCT
Drug	Monoclonal_antibody	T200_PCT	Cell_line.Tx13	Plate.99	FN3KRP	0.75	0.000505200838640582	pearson	1	Ttest_pvalue	Coefficient_of_eigenassay	SVD_pCMs_dplus3CT	NoPrepr	SVD	15133	T200_PCT-Tx13	N	Kept components	PCT
Drug	Monoclonal_antibody	T200_PCT	Cell_line.Tx13	Plate.99	FNBP1	0.75	-0.0360416062290564	pearson	1	Ttest_pvalue	Coefficient_of_eigenassay	SVD_pCMs_dplus3CT	NoPrepr	SVD	7070	T200_PCT-Tx13	N	Kept components	PCT
Drug	Monoclonal_antibody	T200_PCT	Cell_line.Tx13	Plate.99	FNBP1L	0.75	-0.0360389119142634	pearson	1	Ttest_pvalue	Coefficient_of_eigenassay	SVD_pCMs_dplus3CT	NoPrepr	SVD	7071	T200_PCT-Tx13	N	Kept components	PCT
Drug	Monoclonal_antibody	T200_PCT	Cell_line.Tx13	Plate.99	FNBP4	0.75	-0.0199374400602781	pearson	1	Ttest_pvalue	Coefficient_of_eigenassay	SVD_pCMs_dplus3CT	NoPrepr	SVD	10166	T200_PCT-Tx13	N	Kept components	PCT
Drug	Monoclonal_antibody	T200_PCT	Cell_line.Tx13	Plate.99	FNDC1	0.75	-0.114027290815055	pearson	1	Ttest_pvalue	Coefficient_of_eigenassay	SVD_pCMs_dplus3CT	NoPrepr	SVD	1034	T200_PCT-Tx13	N	Kept components	PCT
Drug	Monoclonal_antibody	T200_PCT	Cell_line.Tx13	Plate.99	FNDC10	0.75	0.0697231700067865	pearson	1	Ttest_pvalue	Coefficient_of_eigenassay	SVD_pCMs_dplus3CT	NoPrepr	SVD	3023	T200_PCT-Tx13	N	Kept components	PCT
Drug	Monoclonal_antibody	T200_PCT	Cell_line.Tx13	Plate.99	FNDC11	0.75	0.00411381218589798	pearson	1	Ttest_pvalue	Coefficient_of_eigenassay	SVD_pCMs_dplus3CT	NoPrepr	SVD	13982	T200_PCT-Tx13	N	Kept components	PCT
Drug	Monoclonal_antibody	T200_PCT	Cell_line.Tx13	Plate.99	FNDC3A	0.75	0.0263874308695251	pearson	1	Ttest_pvalue	Coefficient_of_eigenassay	SVD_pCMs_dplus3CT	NoPrepr	SVD	8830	T200_PCT-Tx13	N	Kept components	PCT
Drug	Monoclonal_antibody	T200_PCT	Cell_line.Tx13	Plate.99	FNDC3B	0.75	-0.0265535519567405	pearson	1	Ttest_pvalue	Coefficient_of_eigenassay	SVD_pCMs_dplus3CT	NoPrepr	SVD	8786	T200_PCT-Tx13	N	Kept components	PCT
Drug	Monoclonal_antibody	T200_PCT	Cell_line.Tx13	Plate.99	FNDC4	0.75	-0.0733173805752413	pearson	1	Ttest_pvalue	Coefficient_of_eigenassay	SVD_pCMs_dplus3CT	NoPrepr	SVD	2758	T200_PCT-Tx13	N	Kept components	PCT
Drug	Monoclonal_antibody	T200_PCT	Cell_line.Tx13	Plate.99	FNDC5	0.75	-0.110368113060589	pearson	1	Ttest_pvalue	Coefficient_of_eigenassay	SVD_pCMs_dplus3CT	NoPrepr	SVD	1119	T200_PCT-Tx13	N	Kept components	PCT
Drug	Monoclonal_antibody	T200_PCT	Cell_line.Tx13	Plate.99	FNDC9	0.75	-0.0406056146855631	pearson	1	Ttest_pvalue	Coefficient_of_eigenassay	SVD_pCMs_dplus3CT	NoPrepr	SVD	6393	T200_PCT-Tx13	N	Kept components	PCT
Drug	Monoclonal_antibody	T200_PCT	Cell_line.Tx13	Plate.99	FNIP1	0.75	-0.0494128402213727	pearson	1	Ttest_pvalue	Coefficient_of_eigenassay	SVD_pCMs_dplus3CT	NoPrepr	SVD	5106	T200_PCT-Tx13	N	Kept components	PCT
Drug	Monoclonal_antibody	T200_PCT	Cell_line.Tx13	Plate.99	FNIP2	0.75	0.0334238015920377	pearson	1	Ttest_pvalue	Coefficient_of_eigenassay	SVD_pCMs_dplus3CT	NoPrepr	SVD	7509	T200_PCT-Tx13	N	Kept components	PCT
Drug	Monoclonal_antibody	T200_PCT	Cell_line.Tx13	Plate.99	FNTA	0.75	0.0517801718759004	pearson	1	Ttest_pvalue	Coefficient_of_eigenassay	SVD_pCMs_dplus3CT	NoPrepr	SVD	4797	T200_PCT-Tx13	N	Kept components	PCT
Drug	Monoclonal_antibody	T200_PCT	Cell_line.Tx13	Plate.99	FOCAD	0.75	-0.00128284837181342	pearson	1	Ttest_pvalue	Coefficient_of_eigenassay	SVD_pCMs_dplus3CT	NoPrepr	SVD	14849	T200_PCT-Tx13	N	Kept components	PCT
Drug	Monoclonal_antibody	T200_PCT	Cell_line.Tx13	Plate.99	FOLH1	0.75	-0.000431734284763858	pearson	1	Ttest_pvalue	Coefficient_of_eigenassay	SVD_pCMs_dplus3CT	NoPrepr	SVD	15157	T200_PCT-Tx13	N	Kept components	PCT
Drug	Monoclonal_antibody	T200_PCT	Cell_line.Tx13	Plate.99	FOLR1	0.75	0.0186650100509808	pearson	1	Ttest_pvalue	Coefficient_of_eigenassay	SVD_pCMs_dplus3CT	NoPrepr	SVD	10438	T200_PCT-Tx13	N	Kept components	PCT
Drug	Monoclonal_antibody	T200_PCT	Cell_line.Tx13	Plate.99	FOPNL	0.75	0.00935102442791963	pearson	1	Ttest_pvalue	Coefficient_of_eigenassay	SVD_pCMs_dplus3CT	NoPrepr	SVD	12607	T200_PCT-Tx13	N	Kept components	PCT
Drug	Monoclonal_antibody	T200_PCT	Cell_line.Tx13	Plate.99	FOS	0.75	-0.0192904397711599	pearson	1	Ttest_pvalue	Coefficient_of_eigenassay	SVD_pCMs_dplus3CT	NoPrepr	SVD	10306	T200_PCT-Tx13	N	Kept components	PCT
Drug	Monoclonal_antibody	T200_PCT	Cell_line.Tx13	Plate.99	FOSB	0.75	0.120490150338968	pearson	1	Ttest_pvalue	Coefficient_of_eigenassay	SVD_pCMs_dplus3CT	NoPrepr	SVD	906	T200_PCT-Tx13	N	Kept components	PCT
Drug	Monoclonal_antibody	T200_PCT	Cell_line.Tx13	Plate.99	FOSL1	0.75	0.0602546880841654	pearson	1	Ttest_pvalue	Coefficient_of_eigenassay	SVD_pCMs_dplus3CT	NoPrepr	SVD	3862	T200_PCT-Tx13	N	Kept components	PCT
Drug	Monoclonal_antibody	T200_PCT	Cell_line.Tx13	Plate.99	FOSL2	0.75	0.0581274488702363	pearson	1	Ttest_pvalue	Coefficient_of_eigenassay	SVD_pCMs_dplus3CT	NoPrepr	SVD	4074	T200_PCT-Tx13	N	Kept components	PCT
Drug	Monoclonal_antibody	T200_PCT	Cell_line.Tx13	Plate.99	FOXA1	0.75	0.0193931212116726	pearson	1	Ttest_pvalue	Coefficient_of_eigenassay	SVD_pCMs_dplus3CT	NoPrepr	SVD	10283	T200_PCT-Tx13	N	Kept components	PCT
Drug	Monoclonal_antibody	T200_PCT	Cell_line.Tx13	Plate.99	FOXA2	0.75	-0.0319605947126343	pearson	1	Ttest_pvalue	Coefficient_of_eigenassay	SVD_pCMs_dplus3CT	NoPrepr	SVD	7773	T200_PCT-Tx13	N	Kept components	PCT
Drug	Monoclonal_antibody	T200_PCT	Cell_line.Tx13	Plate.99	FOXB1	0.75	0.00988638584137968	pearson	1	Ttest_pvalue	Coefficient_of_eigenassay	SVD_pCMs_dplus3CT	NoPrepr	SVD	12484	T200_PCT-Tx13	N	Kept components	PCT
Drug	Monoclonal_antibody	T200_PCT	Cell_line.Tx13	Plate.99	FOXC1	0.75	0.0306228662668272	pearson	1	Ttest_pvalue	Coefficient_of_eigenassay	SVD_pCMs_dplus3CT	NoPrepr	SVD	8002	T200_PCT-Tx13	N	Kept components	PCT
Drug	Monoclonal_antibody	T200_PCT	Cell_line.Tx13	Plate.99	FOXC2	0.75	0.0853076880564932	pearson	1	Ttest_pvalue	Coefficient_of_eigenassay	SVD_pCMs_dplus3CT	NoPrepr	SVD	2014	T200_PCT-Tx13	N	Kept components	PCT
Drug	Monoclonal_antibody	T200_PCT	Cell_line.Tx13	Plate.99	FOXD1	0.75	0.054688808777391	pearson	1	Ttest_pvalue	Coefficient_of_eigenassay	SVD_pCMs_dplus3CT	NoPrepr	SVD	4469	T200_PCT-Tx13	N	Kept components	PCT
Drug	Monoclonal_antibody	T200_PCT	Cell_line.Tx13	Plate.99	FOXD2	0.75	-0.00100321007363808	pearson	1	Ttest_pvalue	Coefficient_of_eigenassay	SVD_pCMs_dplus3CT	NoPrepr	SVD	14942	T200_PCT-Tx13	N	Kept components	PCT
Drug	Monoclonal_antibody	T200_PCT	Cell_line.Tx13	Plate.99	FOXD4	0.75	-0.00432980446034199	pearson	1	Ttest_pvalue	Coefficient_of_eigenassay	SVD_pCMs_dplus3CT	NoPrepr	SVD	13917	T200_PCT-Tx13	N	Kept components	PCT
Drug	Monoclonal_antibody	T200_PCT	Cell_line.Tx13	Plate.99	FOXF1	0.75	0.0202789657819962	pearson	1	Ttest_pvalue	Coefficient_of_eigenassay	SVD_pCMs_dplus3CT	NoPrepr	SVD	10088	T200_PCT-Tx13	N	Kept components	PCT
Drug	Monoclonal_antibody	T200_PCT	Cell_line.Tx13	Plate.99	FOXF2	0.75	-0.0173221891289668	pearson	1	Ttest_pvalue	Coefficient_of_eigenassay	SVD_pCMs_dplus3CT	NoPrepr	SVD	10732	T200_PCT-Tx13	N	Kept components	PCT
Drug	Monoclonal_antibody	T200_PCT	Cell_line.Tx13	Plate.99	FOXG1	0.75	-0.00666652402358151	pearson	1	Ttest_pvalue	Coefficient_of_eigenassay	SVD_pCMs_dplus3CT	NoPrepr	SVD	13252	T200_PCT-Tx13	N	Kept components	PCT
Drug	Monoclonal_antibody	T200_PCT	Cell_line.Tx13	Plate.99	FOXJ1	0.75	0.0254291491505104	pearson	1	Ttest_pvalue	Coefficient_of_eigenassay	SVD_pCMs_dplus3CT	NoPrepr	SVD	9014	T200_PCT-Tx13	N	Kept components	PCT
Drug	Monoclonal_antibody	T200_PCT	Cell_line.Tx13	Plate.99	FOXJ2	0.75	-0.0232122377749774	pearson	1	Ttest_pvalue	Coefficient_of_eigenassay	SVD_pCMs_dplus3CT	NoPrepr	SVD	9469	T200_PCT-Tx13	N	Kept components	PCT
Drug	Monoclonal_antibody	T200_PCT	Cell_line.Tx13	Plate.99	FOXJ3	0.75	0.0228449777593476	pearson	1	Ttest_pvalue	Coefficient_of_eigenassay	SVD_pCMs_dplus3CT	NoPrepr	SVD	9540	T200_PCT-Tx13	N	Kept components	PCT
Drug	Monoclonal_antibody	T200_PCT	Cell_line.Tx13	Plate.99	FOXK1	0.75	0.0323949844847054	pearson	1	Ttest_pvalue	Coefficient_of_eigenassay	SVD_pCMs_dplus3CT	NoPrepr	SVD	7699	T200_PCT-Tx13	N	Kept components	PCT
Drug	Monoclonal_antibody	T200_PCT	Cell_line.Tx13	Plate.99	FOXK2	0.75	0.00475125206477167	pearson	1	Ttest_pvalue	Coefficient_of_eigenassay	SVD_pCMs_dplus3CT	NoPrepr	SVD	13780	T200_PCT-Tx13	N	Kept components	PCT
Drug	Monoclonal_antibody	T200_PCT	Cell_line.Tx13	Plate.99	FOXL1	0.75	-0.010836609252014	pearson	1	Ttest_pvalue	Coefficient_of_eigenassay	SVD_pCMs_dplus3CT	NoPrepr	SVD	12255	T200_PCT-Tx13	N	Kept components	PCT
Drug	Monoclonal_antibody	T200_PCT	Cell_line.Tx13	Plate.99	FOXL2NB	0.75	-0.00150469347140809	pearson	1	Ttest_pvalue	Coefficient_of_eigenassay	SVD_pCMs_dplus3CT	NoPrepr	SVD	14781	T200_PCT-Tx13	N	Kept components	PCT
Drug	Monoclonal_antibody	T200_PCT	Cell_line.Tx13	Plate.99	FOXM1	0.75	-0.0509805341758452	pearson	1	Ttest_pvalue	Coefficient_of_eigenassay	SVD_pCMs_dplus3CT	NoPrepr	SVD	4903	T200_PCT-Tx13	N	Kept components	PCT
Drug	Monoclonal_antibody	T200_PCT	Cell_line.Tx13	Plate.99	FOXN2	0.75	0.0497880423286214	pearson	1	Ttest_pvalue	Coefficient_of_eigenassay	SVD_pCMs_dplus3CT	NoPrepr	SVD	5053	T200_PCT-Tx13	N	Kept components	PCT
Drug	Monoclonal_antibody	T200_PCT	Cell_line.Tx13	Plate.99	FOXN3	0.75	0.017063831743689	pearson	1	Ttest_pvalue	Coefficient_of_eigenassay	SVD_pCMs_dplus3CT	NoPrepr	SVD	10788	T200_PCT-Tx13	N	Kept components	PCT
Drug	Monoclonal_antibody	T200_PCT	Cell_line.Tx13	Plate.99	FOXN4	0.75	-0.0534731974316623	pearson	1	Ttest_pvalue	Coefficient_of_eigenassay	SVD_pCMs_dplus3CT	NoPrepr	SVD	4605	T200_PCT-Tx13	N	Kept components	PCT
Drug	Monoclonal_antibody	T200_PCT	Cell_line.Tx13	Plate.99	FOXO1	0.75	-0.0194502486969517	pearson	1	Ttest_pvalue	Coefficient_of_eigenassay	SVD_pCMs_dplus3CT	NoPrepr	SVD	10273	T200_PCT-Tx13	N	Kept components	PCT
Drug	Monoclonal_antibody	T200_PCT	Cell_line.Tx13	Plate.99	FOXO3	0.75	0.111153805066117	pearson	1	Ttest_pvalue	Coefficient_of_eigenassay	SVD_pCMs_dplus3CT	NoPrepr	SVD	1099	T200_PCT-Tx13	N	Kept components	PCT
Drug	Monoclonal_antibody	T200_PCT	Cell_line.Tx13	Plate.99	FOXO4	0.75	-0.0530780215357343	pearson	1	Ttest_pvalue	Coefficient_of_eigenassay	SVD_pCMs_dplus3CT	NoPrepr	SVD	4656	T200_PCT-Tx13	N	Kept components	PCT
Drug	Monoclonal_antibody	T200_PCT	Cell_line.Tx13	Plate.99	FOXO6	0.75	0.00933959836117119	pearson	1	Ttest_pvalue	Coefficient_of_eigenassay	SVD_pCMs_dplus3CT	NoPrepr	SVD	12610	T200_PCT-Tx13	N	Kept components	PCT
Drug	Monoclonal_antibody	T200_PCT	Cell_line.Tx13	Plate.99	FOXP1	0.75	-0.0458770049941892	pearson	1	Ttest_pvalue	Coefficient_of_eigenassay	SVD_pCMs_dplus3CT	NoPrepr	SVD	5597	T200_PCT-Tx13	N	Kept components	PCT
Drug	Monoclonal_antibody	T200_PCT	Cell_line.Tx13	Plate.99	FOXP2	0.75	-0.0532478705503512	pearson	1	Ttest_pvalue	Coefficient_of_eigenassay	SVD_pCMs_dplus3CT	NoPrepr	SVD	4640	T200_PCT-Tx13	N	Kept components	PCT
Drug	Monoclonal_antibody	T200_PCT	Cell_line.Tx13	Plate.99	FOXP3	0.75	0.0397176303890002	pearson	1	Ttest_pvalue	Coefficient_of_eigenassay	SVD_pCMs_dplus3CT	NoPrepr	SVD	6534	T200_PCT-Tx13	N	Kept components	PCT
Drug	Monoclonal_antibody	T200_PCT	Cell_line.Tx13	Plate.99	FOXP4	0.75	-0.0435403946126489	pearson	1	Ttest_pvalue	Coefficient_of_eigenassay	SVD_pCMs_dplus3CT	NoPrepr	SVD	5945	T200_PCT-Tx13	N	Kept components	PCT
Drug	Monoclonal_antibody	T200_PCT	Cell_line.Tx13	Plate.99	FOXQ1	0.75	0.0223095796952545	pearson	1	Ttest_pvalue	Coefficient_of_eigenassay	SVD_pCMs_dplus3CT	NoPrepr	SVD	9667	T200_PCT-Tx13	N	Kept components	PCT
Drug	Monoclonal_antibody	T200_PCT	Cell_line.Tx13	Plate.99	FOXRED1	0.75	-0.0640081526604439	pearson	1	Ttest_pvalue	Coefficient_of_eigenassay	SVD_pCMs_dplus3CT	NoPrepr	SVD	3495	T200_PCT-Tx13	N	Kept components	PCT
Drug	Monoclonal_antibody	T200_PCT	Cell_line.Tx13	Plate.99	FOXRED2	0.75	-0.0380236282920525	pearson	1	Ttest_pvalue	Coefficient_of_eigenassay	SVD_pCMs_dplus3CT	NoPrepr	SVD	6796	T200_PCT-Tx13	N	Kept components	PCT
Drug	Monoclonal_antibody	T200_PCT	Cell_line.Tx13	Plate.99	FOXS1	0.75	0.138468208421468	pearson	1	Ttest_pvalue	Coefficient_of_eigenassay	SVD_pCMs_dplus3CT	NoPrepr	SVD	621	T200_PCT-Tx13	N	Kept components	PCT
Drug	Monoclonal_antibody	T200_PCT	Cell_line.Tx13	Plate.99	FPGS	0.75	0.0411551373352913	pearson	1	Ttest_pvalue	Coefficient_of_eigenassay	SVD_pCMs_dplus3CT	NoPrepr	SVD	6306	T200_PCT-Tx13	N	Kept components	PCT
Drug	Monoclonal_antibody	T200_PCT	Cell_line.Tx13	Plate.99	FPGT	0.75	0.0140079019780177	pearson	1	Ttest_pvalue	Coefficient_of_eigenassay	SVD_pCMs_dplus3CT	NoPrepr	SVD	11518	T200_PCT-Tx13	N	Kept components	PCT
Drug	Monoclonal_antibody	T200_PCT	Cell_line.Tx13	Plate.99	FPGT-TNNI3K	0.75	0.0315580330801035	pearson	1	Ttest_pvalue	Coefficient_of_eigenassay	SVD_pCMs_dplus3CT	NoPrepr	SVD	7838	T200_PCT-Tx13	N	Kept components	PCT
Drug	Monoclonal_antibody	T200_PCT	Cell_line.Tx13	Plate.99	FRA10AC1	0.75	0.015924837043422	pearson	1	Ttest_pvalue	Coefficient_of_eigenassay	SVD_pCMs_dplus3CT	NoPrepr	SVD	11072	T200_PCT-Tx13	N	Kept components	PCT
Drug	Monoclonal_antibody	T200_PCT	Cell_line.Tx13	Plate.99	FRAS1	0.75	0.0852720846089881	pearson	1	Ttest_pvalue	Coefficient_of_eigenassay	SVD_pCMs_dplus3CT	NoPrepr	SVD	2019	T200_PCT-Tx13	N	Kept components	PCT
Drug	Monoclonal_antibody	T200_PCT	Cell_line.Tx13	Plate.99	FRAT1	0.75	-0.0436728019603118	pearson	1	Ttest_pvalue	Coefficient_of_eigenassay	SVD_pCMs_dplus3CT	NoPrepr	SVD	5924	T200_PCT-Tx13	N	Kept components	PCT
Drug	Monoclonal_antibody	T200_PCT	Cell_line.Tx13	Plate.99	FRAT2	0.75	0.00707009647250717	pearson	1	Ttest_pvalue	Coefficient_of_eigenassay	SVD_pCMs_dplus3CT	NoPrepr	SVD	13135	T200_PCT-Tx13	N	Kept components	PCT
Drug	Monoclonal_antibody	T200_PCT	Cell_line.Tx13	Plate.99	FREM1	0.75	-0.149831971415754	pearson	1	Ttest_pvalue	Coefficient_of_eigenassay	SVD_pCMs_dplus3CT	NoPrepr	SVD	512	T200_PCT-Tx13	N	Kept components	PCT
Drug	Monoclonal_antibody	T200_PCT	Cell_line.Tx13	Plate.99	FREM2	0.75	-0.0289093275439488	pearson	1	Ttest_pvalue	Coefficient_of_eigenassay	SVD_pCMs_dplus3CT	NoPrepr	SVD	8327	T200_PCT-Tx13	N	Kept components	PCT
Drug	Monoclonal_antibody	T200_PCT	Cell_line.Tx13	Plate.99	FREM3	0.75	-0.00448527292383384	pearson	1	Ttest_pvalue	Coefficient_of_eigenassay	SVD_pCMs_dplus3CT	NoPrepr	SVD	13863	T200_PCT-Tx13	N	Kept components	PCT
Drug	Monoclonal_antibody	T200_PCT	Cell_line.Tx13	Plate.99	FRK	0.75	-0.00320760287716959	pearson	1	Ttest_pvalue	Coefficient_of_eigenassay	SVD_pCMs_dplus3CT	NoPrepr	SVD	14260	T200_PCT-Tx13	N	Kept components	PCT
Drug	Monoclonal_antibody	T200_PCT	Cell_line.Tx13	Plate.99	FRMD3	0.75	0.207217619935452	pearson	1	Ttest_pvalue	Coefficient_of_eigenassay	SVD_pCMs_dplus3CT	NoPrepr	SVD	228	T200_PCT-Tx13	N	Kept components	PCT
Drug	Monoclonal_antibody	T200_PCT	Cell_line.Tx13	Plate.99	FRMD4A	0.75	0.0356413136713237	pearson	1	Ttest_pvalue	Coefficient_of_eigenassay	SVD_pCMs_dplus3CT	NoPrepr	SVD	7135	T200_PCT-Tx13	N	Kept components	PCT
Drug	Monoclonal_antibody	T200_PCT	Cell_line.Tx13	Plate.99	FRMD4B	0.75	-0.143063151022969	pearson	1	Ttest_pvalue	Coefficient_of_eigenassay	SVD_pCMs_dplus3CT	NoPrepr	SVD	573	T200_PCT-Tx13	N	Kept components	PCT
Drug	Monoclonal_antibody	T200_PCT	Cell_line.Tx13	Plate.99	FRMD5	0.75	0.0397416719537536	pearson	1	Ttest_pvalue	Coefficient_of_eigenassay	SVD_pCMs_dplus3CT	NoPrepr	SVD	6528	T200_PCT-Tx13	N	Kept components	PCT
Drug	Monoclonal_antibody	T200_PCT	Cell_line.Tx13	Plate.99	FRMD6	0.75	0.0407796051674843	pearson	1	Ttest_pvalue	Coefficient_of_eigenassay	SVD_pCMs_dplus3CT	NoPrepr	SVD	6366	T200_PCT-Tx13	N	Kept components	PCT
Drug	Monoclonal_antibody	T200_PCT	Cell_line.Tx13	Plate.99	FRMD8	0.75	0.0520860194803096	pearson	1	Ttest_pvalue	Coefficient_of_eigenassay	SVD_pCMs_dplus3CT	NoPrepr	SVD	4765	T200_PCT-Tx13	N	Kept components	PCT
Drug	Monoclonal_antibody	T200_PCT	Cell_line.Tx13	Plate.99	FRMPD1	0.75	-0.0393904227114844	pearson	1	Ttest_pvalue	Coefficient_of_eigenassay	SVD_pCMs_dplus3CT	NoPrepr	SVD	6595	T200_PCT-Tx13	N	Kept components	PCT
Drug	Monoclonal_antibody	T200_PCT	Cell_line.Tx13	Plate.99	FRMPD2	0.75	0.008745481453462	pearson	1	Ttest_pvalue	Coefficient_of_eigenassay	SVD_pCMs_dplus3CT	NoPrepr	SVD	12744	T200_PCT-Tx13	N	Kept components	PCT
Drug	Monoclonal_antibody	T200_PCT	Cell_line.Tx13	Plate.99	FRMPD3	0.75	0.113818319933339	pearson	1	Ttest_pvalue	Coefficient_of_eigenassay	SVD_pCMs_dplus3CT	NoPrepr	SVD	1036	T200_PCT-Tx13	N	Kept components	PCT
Drug	Monoclonal_antibody	T200_PCT	Cell_line.Tx13	Plate.99	FRMPD4	0.75	-0.0269600596971654	pearson	1	Ttest_pvalue	Coefficient_of_eigenassay	SVD_pCMs_dplus3CT	NoPrepr	SVD	8708	T200_PCT-Tx13	N	Kept components	PCT
Drug	Monoclonal_antibody	T200_PCT	Cell_line.Tx13	Plate.99	FRRS1	0.75	-0.0161425785380903	pearson	1	Ttest_pvalue	Coefficient_of_eigenassay	SVD_pCMs_dplus3CT	NoPrepr	SVD	11032	T200_PCT-Tx13	N	Kept components	PCT
Drug	Monoclonal_antibody	T200_PCT	Cell_line.Tx13	Plate.99	FRRS1L	0.75	0.0252997044551108	pearson	1	Ttest_pvalue	Coefficient_of_eigenassay	SVD_pCMs_dplus3CT	NoPrepr	SVD	9046	T200_PCT-Tx13	N	Kept components	PCT
Drug	Monoclonal_antibody	T200_PCT	Cell_line.Tx13	Plate.99	FRS2	0.75	0.0293543261233965	pearson	1	Ttest_pvalue	Coefficient_of_eigenassay	SVD_pCMs_dplus3CT	NoPrepr	SVD	8245	T200_PCT-Tx13	N	Kept components	PCT
Drug	Monoclonal_antibody	T200_PCT	Cell_line.Tx13	Plate.99	FRS3	0.75	-0.0178944548712219	pearson	1	Ttest_pvalue	Coefficient_of_eigenassay	SVD_pCMs_dplus3CT	NoPrepr	SVD	10612	T200_PCT-Tx13	N	Kept components	PCT
Drug	Monoclonal_antibody	T200_PCT	Cell_line.Tx13	Plate.99	FRY	0.75	-0.129354678176832	pearson	1	Ttest_pvalue	Coefficient_of_eigenassay	SVD_pCMs_dplus3CT	NoPrepr	SVD	745	T200_PCT-Tx13	N	Kept components	PCT
Drug	Monoclonal_antibody	T200_PCT	Cell_line.Tx13	Plate.99	FRYL	0.75	0.0608549849970659	pearson	1	Ttest_pvalue	Coefficient_of_eigenassay	SVD_pCMs_dplus3CT	NoPrepr	SVD	3797	T200_PCT-Tx13	N	Kept components	PCT
Drug	Monoclonal_antibody	T200_PCT	Cell_line.Tx13	Plate.99	FRZB	0.75	0.108560227946847	pearson	1	Ttest_pvalue	Coefficient_of_eigenassay	SVD_pCMs_dplus3CT	NoPrepr	SVD	1173	T200_PCT-Tx13	N	Kept components	PCT
Drug	Monoclonal_antibody	T200_PCT	Cell_line.Tx13	Plate.99	FSCN1	0.75	0.0309713294583862	pearson	1	Ttest_pvalue	Coefficient_of_eigenassay	SVD_pCMs_dplus3CT	NoPrepr	SVD	7931	T200_PCT-Tx13	N	Kept components	PCT
Drug	Monoclonal_antibody	T200_PCT	Cell_line.Tx13	Plate.99	FSCN2	0.75	0.0977505704970837	pearson	1	Ttest_pvalue	Coefficient_of_eigenassay	SVD_pCMs_dplus3CT	NoPrepr	SVD	1496	T200_PCT-Tx13	N	Kept components	PCT
Drug	Monoclonal_antibody	T200_PCT	Cell_line.Tx13	Plate.99	FSD1	0.75	-0.0322473579044498	pearson	1	Ttest_pvalue	Coefficient_of_eigenassay	SVD_pCMs_dplus3CT	NoPrepr	SVD	7728	T200_PCT-Tx13	N	Kept components	PCT
Drug	Monoclonal_antibody	T200_PCT	Cell_line.Tx13	Plate.99	FSD1L	0.75	0.0555536388399759	pearson	1	Ttest_pvalue	Coefficient_of_eigenassay	SVD_pCMs_dplus3CT	NoPrepr	SVD	4361	T200_PCT-Tx13	N	Kept components	PCT
Drug	Monoclonal_antibody	T200_PCT	Cell_line.Tx13	Plate.99	FSD2	0.75	-0.00260758691171647	pearson	1	Ttest_pvalue	Coefficient_of_eigenassay	SVD_pCMs_dplus3CT	NoPrepr	SVD	14447	T200_PCT-Tx13	N	Kept components	PCT
Drug	Monoclonal_antibody	T200_PCT	Cell_line.Tx13	Plate.99	FSHR	0.75	-0.00217041558679132	pearson	1	Ttest_pvalue	Coefficient_of_eigenassay	SVD_pCMs_dplus3CT	NoPrepr	SVD	14577	T200_PCT-Tx13	N	Kept components	PCT
Drug	Monoclonal_antibody	T200_PCT	Cell_line.Tx13	Plate.99	FSIP1	0.75	-0.0128757859134258	pearson	1	Ttest_pvalue	Coefficient_of_eigenassay	SVD_pCMs_dplus3CT	NoPrepr	SVD	11773	T200_PCT-Tx13	N	Kept components	PCT
Drug	Monoclonal_antibody	T200_PCT	Cell_line.Tx13	Plate.99	FSIP2	0.75	0.0267804182186466	pearson	1	Ttest_pvalue	Coefficient_of_eigenassay	SVD_pCMs_dplus3CT	NoPrepr	SVD	8746	T200_PCT-Tx13	N	Kept components	PCT
Drug	Monoclonal_antibody	T200_PCT	Cell_line.Tx13	Plate.99	FST	0.75	0.0550541047473744	pearson	1	Ttest_pvalue	Coefficient_of_eigenassay	SVD_pCMs_dplus3CT	NoPrepr	SVD	4421	T200_PCT-Tx13	N	Kept components	PCT
Drug	Monoclonal_antibody	T200_PCT	Cell_line.Tx13	Plate.99	FSTL1	0.75	0.0121988258510223	pearson	1	Ttest_pvalue	Coefficient_of_eigenassay	SVD_pCMs_dplus3CT	NoPrepr	SVD	11926	T200_PCT-Tx13	N	Kept components	PCT
Drug	Monoclonal_antibody	T200_PCT	Cell_line.Tx13	Plate.99	FSTL3	0.75	0.157088148086811	pearson	1	Ttest_pvalue	Coefficient_of_eigenassay	SVD_pCMs_dplus3CT	NoPrepr	SVD	457	T200_PCT-Tx13	N	Kept components	PCT
Drug	Monoclonal_antibody	T200_PCT	Cell_line.Tx13	Plate.99	FSTL4	0.75	0.0108273509649619	pearson	1	Ttest_pvalue	Coefficient_of_eigenassay	SVD_pCMs_dplus3CT	NoPrepr	SVD	12258	T200_PCT-Tx13	N	Kept components	PCT
Drug	Monoclonal_antibody	T200_PCT	Cell_line.Tx13	Plate.99	FSTL5	0.75	0.00266840734425485	pearson	1	Ttest_pvalue	Coefficient_of_eigenassay	SVD_pCMs_dplus3CT	NoPrepr	SVD	14430	T200_PCT-Tx13	N	Kept components	PCT
Drug	Monoclonal_antibody	T200_PCT	Cell_line.Tx13	Plate.99	FTCD	0.75	0.00786031974130783	pearson	1	Ttest_pvalue	Coefficient_of_eigenassay	SVD_pCMs_dplus3CT	NoPrepr	SVD	12950	T200_PCT-Tx13	N	Kept components	PCT
Drug	Monoclonal_antibody	T200_PCT	Cell_line.Tx13	Plate.99	FTH1	0.75	0.00893633919042744	pearson	1	Ttest_pvalue	Coefficient_of_eigenassay	SVD_pCMs_dplus3CT	NoPrepr	SVD	12696	T200_PCT-Tx13	N	Kept components	PCT
Drug	Monoclonal_antibody	T200_PCT	Cell_line.Tx13	Plate.99	FTL	0.75	-0.0295579699008961	pearson	1	Ttest_pvalue	Coefficient_of_eigenassay	SVD_pCMs_dplus3CT	NoPrepr	SVD	8201	T200_PCT-Tx13	N	Kept components	PCT
Drug	Monoclonal_antibody	T200_PCT	Cell_line.Tx13	Plate.99	FTO	0.75	-0.0188002322802157	pearson	1	Ttest_pvalue	Coefficient_of_eigenassay	SVD_pCMs_dplus3CT	NoPrepr	SVD	10413	T200_PCT-Tx13	N	Kept components	PCT
Drug	Monoclonal_antibody	T200_PCT	Cell_line.Tx13	Plate.99	FTSJ1	0.75	0.00118951809054907	pearson	1	Ttest_pvalue	Coefficient_of_eigenassay	SVD_pCMs_dplus3CT	NoPrepr	SVD	14878	T200_PCT-Tx13	N	Kept components	PCT
Drug	Monoclonal_antibody	T200_PCT	Cell_line.Tx13	Plate.99	FTSJ3	0.75	-0.0585263798230006	pearson	1	Ttest_pvalue	Coefficient_of_eigenassay	SVD_pCMs_dplus3CT	NoPrepr	SVD	4026	T200_PCT-Tx13	N	Kept components	PCT
Drug	Monoclonal_antibody	T200_PCT	Cell_line.Tx13	Plate.99	FUBP1	0.75	-0.0302034900854046	pearson	1	Ttest_pvalue	Coefficient_of_eigenassay	SVD_pCMs_dplus3CT	NoPrepr	SVD	8085	T200_PCT-Tx13	N	Kept components	PCT
Drug	Monoclonal_antibody	T200_PCT	Cell_line.Tx13	Plate.99	FUBP3	0.75	-0.0134684342180084	pearson	1	Ttest_pvalue	Coefficient_of_eigenassay	SVD_pCMs_dplus3CT	NoPrepr	SVD	11635	T200_PCT-Tx13	N	Kept components	PCT
Drug	Monoclonal_antibody	T200_PCT	Cell_line.Tx13	Plate.99	FUCA1	0.75	-0.0405248190354649	pearson	1	Ttest_pvalue	Coefficient_of_eigenassay	SVD_pCMs_dplus3CT	NoPrepr	SVD	6405	T200_PCT-Tx13	N	Kept components	PCT
Drug	Monoclonal_antibody	T200_PCT	Cell_line.Tx13	Plate.99	FUCA2	0.75	-0.0530106152742784	pearson	1	Ttest_pvalue	Coefficient_of_eigenassay	SVD_pCMs_dplus3CT	NoPrepr	SVD	4665	T200_PCT-Tx13	N	Kept components	PCT
Drug	Monoclonal_antibody	T200_PCT	Cell_line.Tx13	Plate.99	FUK	0.75	-0.045108085578558	pearson	1	Ttest_pvalue	Coefficient_of_eigenassay	SVD_pCMs_dplus3CT	NoPrepr	SVD	5709	T200_PCT-Tx13	N	Kept components	PCT
Drug	Monoclonal_antibody	T200_PCT	Cell_line.Tx13	Plate.99	FUNDC1	0.75	0.0486356075823441	pearson	1	Ttest_pvalue	Coefficient_of_eigenassay	SVD_pCMs_dplus3CT	NoPrepr	SVD	5225	T200_PCT-Tx13	N	Kept components	PCT
Drug	Monoclonal_antibody	T200_PCT	Cell_line.Tx13	Plate.99	FUNDC2	0.75	-0.00740656865480739	pearson	1	Ttest_pvalue	Coefficient_of_eigenassay	SVD_pCMs_dplus3CT	NoPrepr	SVD	13054	T200_PCT-Tx13	N	Kept components	PCT
Drug	Monoclonal_antibody	T200_PCT	Cell_line.Tx13	Plate.99	FUOM	0.75	0.0990384923063784	pearson	1	Ttest_pvalue	Coefficient_of_eigenassay	SVD_pCMs_dplus3CT	NoPrepr	SVD	1453	T200_PCT-Tx13	N	Kept components	PCT
Drug	Monoclonal_antibody	T200_PCT	Cell_line.Tx13	Plate.99	FURIN	0.75	-0.0225815093489579	pearson	1	Ttest_pvalue	Coefficient_of_eigenassay	SVD_pCMs_dplus3CT	NoPrepr	SVD	9609	T200_PCT-Tx13	N	Kept components	PCT
Drug	Monoclonal_antibody	T200_PCT	Cell_line.Tx13	Plate.99	FUS	0.75	-0.042472736244375	pearson	1	Ttest_pvalue	Coefficient_of_eigenassay	SVD_pCMs_dplus3CT	NoPrepr	SVD	6112	T200_PCT-Tx13	N	Kept components	PCT
Drug	Monoclonal_antibody	T200_PCT	Cell_line.Tx13	Plate.99	FUT1	0.75	0.0881776400511207	pearson	1	Ttest_pvalue	Coefficient_of_eigenassay	SVD_pCMs_dplus3CT	NoPrepr	SVD	1884	T200_PCT-Tx13	N	Kept components	PCT
Drug	Monoclonal_antibody	T200_PCT	Cell_line.Tx13	Plate.99	FUT10	0.75	-0.0274141894980459	pearson	1	Ttest_pvalue	Coefficient_of_eigenassay	SVD_pCMs_dplus3CT	NoPrepr	SVD	8615	T200_PCT-Tx13	N	Kept components	PCT
Drug	Monoclonal_antibody	T200_PCT	Cell_line.Tx13	Plate.99	FUT11	0.75	0.0721771821193143	pearson	1	Ttest_pvalue	Coefficient_of_eigenassay	SVD_pCMs_dplus3CT	NoPrepr	SVD	2828	T200_PCT-Tx13	N	Kept components	PCT
Drug	Monoclonal_antibody	T200_PCT	Cell_line.Tx13	Plate.99	FUT2	0.75	0.0130273063120471	pearson	1	Ttest_pvalue	Coefficient_of_eigenassay	SVD_pCMs_dplus3CT	NoPrepr	SVD	11732	T200_PCT-Tx13	N	Kept components	PCT
Drug	Monoclonal_antibody	T200_PCT	Cell_line.Tx13	Plate.99	FUT3	0.75	0.0211510008803135	pearson	1	Ttest_pvalue	Coefficient_of_eigenassay	SVD_pCMs_dplus3CT	NoPrepr	SVD	9922	T200_PCT-Tx13	N	Kept components	PCT
Drug	Monoclonal_antibody	T200_PCT	Cell_line.Tx13	Plate.99	FUT4	0.75	0.0536443604058838	pearson	1	Ttest_pvalue	Coefficient_of_eigenassay	SVD_pCMs_dplus3CT	NoPrepr	SVD	4580	T200_PCT-Tx13	N	Kept components	PCT
Drug	Monoclonal_antibody	T200_PCT	Cell_line.Tx13	Plate.99	FUT5	0.75	0.00949904462760532	pearson	1	Ttest_pvalue	Coefficient_of_eigenassay	SVD_pCMs_dplus3CT	NoPrepr	SVD	12581	T200_PCT-Tx13	N	Kept components	PCT
Drug	Monoclonal_antibody	T200_PCT	Cell_line.Tx13	Plate.99	FUT8	0.75	-0.0322348900054813	pearson	1	Ttest_pvalue	Coefficient_of_eigenassay	SVD_pCMs_dplus3CT	NoPrepr	SVD	7730	T200_PCT-Tx13	N	Kept components	PCT
Drug	Monoclonal_antibody	T200_PCT	Cell_line.Tx13	Plate.99	FUT9	0.75	0.0013642498830099	pearson	1	Ttest_pvalue	Coefficient_of_eigenassay	SVD_pCMs_dplus3CT	NoPrepr	SVD	14824	T200_PCT-Tx13	N	Kept components	PCT
Drug	Monoclonal_antibody	T200_PCT	Cell_line.Tx13	Plate.99	FUZ	0.75	0.0422589734960615	pearson	1	Ttest_pvalue	Coefficient_of_eigenassay	SVD_pCMs_dplus3CT	NoPrepr	SVD	6145	T200_PCT-Tx13	N	Kept components	PCT
Drug	Monoclonal_antibody	T200_PCT	Cell_line.Tx13	Plate.99	FXN	0.75	-0.015113266444617	pearson	1	Ttest_pvalue	Coefficient_of_eigenassay	SVD_pCMs_dplus3CT	NoPrepr	SVD	11245	T200_PCT-Tx13	N	Kept components	PCT
Drug	Monoclonal_antibody	T200_PCT	Cell_line.Tx13	Plate.99	FXR1	0.75	-0.0457030605651835	pearson	1	Ttest_pvalue	Coefficient_of_eigenassay	SVD_pCMs_dplus3CT	NoPrepr	SVD	5629	T200_PCT-Tx13	N	Kept components	PCT
Drug	Monoclonal_antibody	T200_PCT	Cell_line.Tx13	Plate.99	FXR2	0.75	-0.0404786433296847	pearson	1	Ttest_pvalue	Coefficient_of_eigenassay	SVD_pCMs_dplus3CT	NoPrepr	SVD	6415	T200_PCT-Tx13	N	Kept components	PCT
Drug	Monoclonal_antibody	T200_PCT	Cell_line.Tx13	Plate.99	FXYD1	0.75	0.164283538562304	pearson	1	Ttest_pvalue	Coefficient_of_eigenassay	SVD_pCMs_dplus3CT	NoPrepr	SVD	410	T200_PCT-Tx13	N	Kept components	PCT
Drug	Monoclonal_antibody	T200_PCT	Cell_line.Tx13	Plate.99	FXYD5	0.75	-0.0640477659323016	pearson	1	Ttest_pvalue	Coefficient_of_eigenassay	SVD_pCMs_dplus3CT	NoPrepr	SVD	3489	T200_PCT-Tx13	N	Kept components	PCT
Drug	Monoclonal_antibody	T200_PCT	Cell_line.Tx13	Plate.99	FXYD6	0.75	0.110513182869565	pearson	1	Ttest_pvalue	Coefficient_of_eigenassay	SVD_pCMs_dplus3CT	NoPrepr	SVD	1116	T200_PCT-Tx13	N	Kept components	PCT
Drug	Monoclonal_antibody	T200_PCT	Cell_line.Tx13	Plate.99	FXYD7	0.75	-0.066156773823939	pearson	1	Ttest_pvalue	Coefficient_of_eigenassay	SVD_pCMs_dplus3CT	NoPrepr	SVD	3303	T200_PCT-Tx13	N	Kept components	PCT
Drug	Monoclonal_antibody	T200_PCT	Cell_line.Tx13	Plate.99	FYB2	0.75	0.0378816110224283	pearson	1	Ttest_pvalue	Coefficient_of_eigenassay	SVD_pCMs_dplus3CT	NoPrepr	SVD	6815	T200_PCT-Tx13	N	Kept components	PCT
Drug	Monoclonal_antibody	T200_PCT	Cell_line.Tx13	Plate.99	FYCO1	0.75	-0.061754629882743	pearson	1	Ttest_pvalue	Coefficient_of_eigenassay	SVD_pCMs_dplus3CT	NoPrepr	SVD	3720	T200_PCT-Tx13	N	Kept components	PCT
Drug	Monoclonal_antibody	T200_PCT	Cell_line.Tx13	Plate.99	FYN	0.75	0.0125432145336857	pearson	1	Ttest_pvalue	Coefficient_of_eigenassay	SVD_pCMs_dplus3CT	NoPrepr	SVD	11847	T200_PCT-Tx13	N	Kept components	PCT
Drug	Monoclonal_antibody	T200_PCT	Cell_line.Tx13	Plate.99	FYTTD1	0.75	-0.0293901722325661	pearson	1	Ttest_pvalue	Coefficient_of_eigenassay	SVD_pCMs_dplus3CT	NoPrepr	SVD	8237	T200_PCT-Tx13	N	Kept components	PCT
Drug	Monoclonal_antibody	T200_PCT	Cell_line.Tx13	Plate.99	FZD1	0.75	0.026171016037592	pearson	1	Ttest_pvalue	Coefficient_of_eigenassay	SVD_pCMs_dplus3CT	NoPrepr	SVD	8871	T200_PCT-Tx13	N	Kept components	PCT
Drug	Monoclonal_antibody	T200_PCT	Cell_line.Tx13	Plate.99	FZD2	0.75	0.0830174467229931	pearson	1	Ttest_pvalue	Coefficient_of_eigenassay	SVD_pCMs_dplus3CT	NoPrepr	SVD	2134	T200_PCT-Tx13	N	Kept components	PCT
Drug	Monoclonal_antibody	T200_PCT	Cell_line.Tx13	Plate.99	FZD3	0.75	0.0460328050822129	pearson	1	Ttest_pvalue	Coefficient_of_eigenassay	SVD_pCMs_dplus3CT	NoPrepr	SVD	5569	T200_PCT-Tx13	N	Kept components	PCT
Drug	Monoclonal_antibody	T200_PCT	Cell_line.Tx13	Plate.99	FZD4	0.75	-0.0515109709999039	pearson	1	Ttest_pvalue	Coefficient_of_eigenassay	SVD_pCMs_dplus3CT	NoPrepr	SVD	4834	T200_PCT-Tx13	N	Kept components	PCT
Drug	Monoclonal_antibody	T200_PCT	Cell_line.Tx13	Plate.99	FZD5	0.75	0.0801535533290347	pearson	1	Ttest_pvalue	Coefficient_of_eigenassay	SVD_pCMs_dplus3CT	NoPrepr	SVD	2298	T200_PCT-Tx13	N	Kept components	PCT
Drug	Monoclonal_antibody	T200_PCT	Cell_line.Tx13	Plate.99	FZD6	0.75	-0.00636858077437545	pearson	1	Ttest_pvalue	Coefficient_of_eigenassay	SVD_pCMs_dplus3CT	NoPrepr	SVD	13332	T200_PCT-Tx13	N	Kept components	PCT
Drug	Monoclonal_antibody	T200_PCT	Cell_line.Tx13	Plate.99	FZD7	0.75	-0.0223124561630131	pearson	1	Ttest_pvalue	Coefficient_of_eigenassay	SVD_pCMs_dplus3CT	NoPrepr	SVD	9665	T200_PCT-Tx13	N	Kept components	PCT
Drug	Monoclonal_antibody	T200_PCT	Cell_line.Tx13	Plate.99	FZD8	0.75	0.126075043963742	pearson	1	Ttest_pvalue	Coefficient_of_eigenassay	SVD_pCMs_dplus3CT	NoPrepr	SVD	806	T200_PCT-Tx13	N	Kept components	PCT
Drug	Monoclonal_antibody	T200_PCT	Cell_line.Tx13	Plate.99	FZD9	0.75	-0.0437413565544483	pearson	1	Ttest_pvalue	Coefficient_of_eigenassay	SVD_pCMs_dplus3CT	NoPrepr	SVD	5906	T200_PCT-Tx13	N	Kept components	PCT
Drug	Monoclonal_antibody	T200_PCT	Cell_line.Tx13	Plate.99	FZR1	0.75	-0.0296329783173959	pearson	1	Ttest_pvalue	Coefficient_of_eigenassay	SVD_pCMs_dplus3CT	NoPrepr	SVD	8186	T200_PCT-Tx13	N	Kept components	PCT
Drug	Monoclonal_antibody	T200_PCT	Cell_line.Tx13	Plate.99	G0S2	0.75	0.0285472469704628	pearson	1	Ttest_pvalue	Coefficient_of_eigenassay	SVD_pCMs_dplus3CT	NoPrepr	SVD	8396	T200_PCT-Tx13	N	Kept components	PCT
Drug	Monoclonal_antibody	T200_PCT	Cell_line.Tx13	Plate.99	G2E3	0.75	-0.0506353656688922	pearson	1	Ttest_pvalue	Coefficient_of_eigenassay	SVD_pCMs_dplus3CT	NoPrepr	SVD	4942	T200_PCT-Tx13	N	Kept components	PCT
Drug	Monoclonal_antibody	T200_PCT	Cell_line.Tx13	Plate.99	G3BP1	0.75	0.0079885710105545	pearson	1	Ttest_pvalue	Coefficient_of_eigenassay	SVD_pCMs_dplus3CT	NoPrepr	SVD	12912	T200_PCT-Tx13	N	Kept components	PCT
Drug	Monoclonal_antibody	T200_PCT	Cell_line.Tx13	Plate.99	G3BP2	0.75	0.000639901793978473	pearson	1	Ttest_pvalue	Coefficient_of_eigenassay	SVD_pCMs_dplus3CT	NoPrepr	SVD	15083	T200_PCT-Tx13	N	Kept components	PCT
Drug	Monoclonal_antibody	T200_PCT	Cell_line.Tx13	Plate.99	G6PC3	0.75	-0.00278519148098159	pearson	1	Ttest_pvalue	Coefficient_of_eigenassay	SVD_pCMs_dplus3CT	NoPrepr	SVD	14397	T200_PCT-Tx13	N	Kept components	PCT
Drug	Monoclonal_antibody	T200_PCT	Cell_line.Tx13	Plate.99	G6PD	0.75	0.0902912302735643	pearson	1	Ttest_pvalue	Coefficient_of_eigenassay	SVD_pCMs_dplus3CT	NoPrepr	SVD	1788	T200_PCT-Tx13	N	Kept components	PCT
Drug	Monoclonal_antibody	T200_PCT	Cell_line.Tx13	Plate.99	GAA	0.75	-0.0129803067562484	pearson	1	Ttest_pvalue	Coefficient_of_eigenassay	SVD_pCMs_dplus3CT	NoPrepr	SVD	11748	T200_PCT-Tx13	N	Kept components	PCT
Drug	Monoclonal_antibody	T200_PCT	Cell_line.Tx13	Plate.99	GAB1	0.75	-0.0036918305064568	pearson	1	Ttest_pvalue	Coefficient_of_eigenassay	SVD_pCMs_dplus3CT	NoPrepr	SVD	14113	T200_PCT-Tx13	N	Kept components	PCT
Drug	Monoclonal_antibody	T200_PCT	Cell_line.Tx13	Plate.99	GAB2	0.75	-0.00433117723869346	pearson	1	Ttest_pvalue	Coefficient_of_eigenassay	SVD_pCMs_dplus3CT	NoPrepr	SVD	13916	T200_PCT-Tx13	N	Kept components	PCT
Drug	Monoclonal_antibody	T200_PCT	Cell_line.Tx13	Plate.99	GAB3	0.75	0.048543121274048	pearson	1	Ttest_pvalue	Coefficient_of_eigenassay	SVD_pCMs_dplus3CT	NoPrepr	SVD	5239	T200_PCT-Tx13	N	Kept components	PCT
Drug	Monoclonal_antibody	T200_PCT	Cell_line.Tx13	Plate.99	GABARAP	0.75	0.016719993088327	pearson	1	Ttest_pvalue	Coefficient_of_eigenassay	SVD_pCMs_dplus3CT	NoPrepr	SVD	10882	T200_PCT-Tx13	N	Kept components	PCT
Drug	Monoclonal_antibody	T200_PCT	Cell_line.Tx13	Plate.99	GABARAPL1	0.75	-0.0671941672782642	pearson	1	Ttest_pvalue	Coefficient_of_eigenassay	SVD_pCMs_dplus3CT	NoPrepr	SVD	3208	T200_PCT-Tx13	N	Kept components	PCT
Drug	Monoclonal_antibody	T200_PCT	Cell_line.Tx13	Plate.99	GABARAPL2	0.75	0.00560360891319377	pearson	1	Ttest_pvalue	Coefficient_of_eigenassay	SVD_pCMs_dplus3CT	NoPrepr	SVD	13533	T200_PCT-Tx13	N	Kept components	PCT
Drug	Monoclonal_antibody	T200_PCT	Cell_line.Tx13	Plate.99	GABBR1	0.75	0.0118959755879437	pearson	1	Ttest_pvalue	Coefficient_of_eigenassay	SVD_pCMs_dplus3CT	NoPrepr	SVD	11991	T200_PCT-Tx13	N	Kept components	PCT
Drug	Monoclonal_antibody	T200_PCT	Cell_line.Tx13	Plate.99	GABBR2	0.75	-0.034587460995345	pearson	1	Ttest_pvalue	Coefficient_of_eigenassay	SVD_pCMs_dplus3CT	NoPrepr	SVD	7314	T200_PCT-Tx13	N	Kept components	PCT
Drug	Monoclonal_antibody	T200_PCT	Cell_line.Tx13	Plate.99	GABPA	0.75	-0.0478345810827483	pearson	1	Ttest_pvalue	Coefficient_of_eigenassay	SVD_pCMs_dplus3CT	NoPrepr	SVD	5328	T200_PCT-Tx13	N	Kept components	PCT
Drug	Monoclonal_antibody	T200_PCT	Cell_line.Tx13	Plate.99	GABPB1	0.75	0.0473491544048067	pearson	1	Ttest_pvalue	Coefficient_of_eigenassay	SVD_pCMs_dplus3CT	NoPrepr	SVD	5392	T200_PCT-Tx13	N	Kept components	PCT
Drug	Monoclonal_antibody	T200_PCT	Cell_line.Tx13	Plate.99	GABPB2	0.75	0.0182429143447036	pearson	1	Ttest_pvalue	Coefficient_of_eigenassay	SVD_pCMs_dplus3CT	NoPrepr	SVD	10541	T200_PCT-Tx13	N	Kept components	PCT
Drug	Monoclonal_antibody	T200_PCT	Cell_line.Tx13	Plate.99	GABRA1	0.75	0.00179022837460609	pearson	1	Ttest_pvalue	Coefficient_of_eigenassay	SVD_pCMs_dplus3CT	NoPrepr	SVD	14697	T200_PCT-Tx13	N	Kept components	PCT
Drug	Monoclonal_antibody	T200_PCT	Cell_line.Tx13	Plate.99	GABRA2	0.75	-0.0830960074349256	pearson	1	Ttest_pvalue	Coefficient_of_eigenassay	SVD_pCMs_dplus3CT	NoPrepr	SVD	2129	T200_PCT-Tx13	N	Kept components	PCT
Drug	Monoclonal_antibody	T200_PCT	Cell_line.Tx13	Plate.99	GABRA3	0.75	-0.012351631173484	pearson	1	Ttest_pvalue	Coefficient_of_eigenassay	SVD_pCMs_dplus3CT	NoPrepr	SVD	11887	T200_PCT-Tx13	N	Kept components	PCT
Drug	Monoclonal_antibody	T200_PCT	Cell_line.Tx13	Plate.99	GABRA4	0.75	0.17659728326244	pearson	1	Ttest_pvalue	Coefficient_of_eigenassay	SVD_pCMs_dplus3CT	NoPrepr	SVD	336	T200_PCT-Tx13	N	Kept components	PCT
Drug	Monoclonal_antibody	T200_PCT	Cell_line.Tx13	Plate.99	GABRA5	0.75	-0.0273428146600555	pearson	1	Ttest_pvalue	Coefficient_of_eigenassay	SVD_pCMs_dplus3CT	NoPrepr	SVD	8629	T200_PCT-Tx13	N	Kept components	PCT
Drug	Monoclonal_antibody	T200_PCT	Cell_line.Tx13	Plate.99	GABRB1	0.75	-0.0795679125407332	pearson	1	Ttest_pvalue	Coefficient_of_eigenassay	SVD_pCMs_dplus3CT	NoPrepr	SVD	2342	T200_PCT-Tx13	N	Kept components	PCT
Drug	Monoclonal_antibody	T200_PCT	Cell_line.Tx13	Plate.99	GABRB2	0.75	0.020773663066629	pearson	1	Ttest_pvalue	Coefficient_of_eigenassay	SVD_pCMs_dplus3CT	NoPrepr	SVD	10001	T200_PCT-Tx13	N	Kept components	PCT
Drug	Monoclonal_antibody	T200_PCT	Cell_line.Tx13	Plate.99	GABRB3	0.75	-0.020793407831481	pearson	1	Ttest_pvalue	Coefficient_of_eigenassay	SVD_pCMs_dplus3CT	NoPrepr	SVD	9997	T200_PCT-Tx13	N	Kept components	PCT
Drug	Monoclonal_antibody	T200_PCT	Cell_line.Tx13	Plate.99	GABRE	0.75	0.0309181059118904	pearson	1	Ttest_pvalue	Coefficient_of_eigenassay	SVD_pCMs_dplus3CT	NoPrepr	SVD	7940	T200_PCT-Tx13	N	Kept components	PCT
Drug	Monoclonal_antibody	T200_PCT	Cell_line.Tx13	Plate.99	GABRG2	0.75	0.00255472960197846	pearson	1	Ttest_pvalue	Coefficient_of_eigenassay	SVD_pCMs_dplus3CT	NoPrepr	SVD	14463	T200_PCT-Tx13	N	Kept components	PCT
Drug	Monoclonal_antibody	T200_PCT	Cell_line.Tx13	Plate.99	GABRG3	0.75	0.0483047162704013	pearson	1	Ttest_pvalue	Coefficient_of_eigenassay	SVD_pCMs_dplus3CT	NoPrepr	SVD	5265	T200_PCT-Tx13	N	Kept components	PCT
Drug	Monoclonal_antibody	T200_PCT	Cell_line.Tx13	Plate.99	GABRP	0.75	0.0196066757856236	pearson	1	Ttest_pvalue	Coefficient_of_eigenassay	SVD_pCMs_dplus3CT	NoPrepr	SVD	10230	T200_PCT-Tx13	N	Kept components	PCT
Drug	Monoclonal_antibody	T200_PCT	Cell_line.Tx13	Plate.99	GABRQ	0.75	0.0176212201695044	pearson	1	Ttest_pvalue	Coefficient_of_eigenassay	SVD_pCMs_dplus3CT	NoPrepr	SVD	10676	T200_PCT-Tx13	N	Kept components	PCT
Drug	Monoclonal_antibody	T200_PCT	Cell_line.Tx13	Plate.99	GABRR2	0.75	0.0631077410930941	pearson	1	Ttest_pvalue	Coefficient_of_eigenassay	SVD_pCMs_dplus3CT	NoPrepr	SVD	3583	T200_PCT-Tx13	N	Kept components	PCT
Drug	Monoclonal_antibody	T200_PCT	Cell_line.Tx13	Plate.99	GAD1	0.75	-0.0149278704608295	pearson	1	Ttest_pvalue	Coefficient_of_eigenassay	SVD_pCMs_dplus3CT	NoPrepr	SVD	11291	T200_PCT-Tx13	N	Kept components	PCT
Drug	Monoclonal_antibody	T200_PCT	Cell_line.Tx13	Plate.99	GAD2	0.75	-0.043989996863444	pearson	1	Ttest_pvalue	Coefficient_of_eigenassay	SVD_pCMs_dplus3CT	NoPrepr	SVD	5875	T200_PCT-Tx13	N	Kept components	PCT
Drug	Monoclonal_antibody	T200_PCT	Cell_line.Tx13	Plate.99	GADD45A	0.75	0.161948166045497	pearson	1	Ttest_pvalue	Coefficient_of_eigenassay	SVD_pCMs_dplus3CT	NoPrepr	SVD	428	T200_PCT-Tx13	N	Kept components	PCT
Drug	Monoclonal_antibody	T200_PCT	Cell_line.Tx13	Plate.99	GADD45B	0.75	0.0403748641432384	pearson	1	Ttest_pvalue	Coefficient_of_eigenassay	SVD_pCMs_dplus3CT	NoPrepr	SVD	6433	T200_PCT-Tx13	N	Kept components	PCT
Drug	Monoclonal_antibody	T200_PCT	Cell_line.Tx13	Plate.99	GADD45G	0.75	0.230723740105536	pearson	1	Ttest_pvalue	Coefficient_of_eigenassay	SVD_pCMs_dplus3CT	NoPrepr	SVD	158	T200_PCT-Tx13	N	Kept components	PCT
Drug	Monoclonal_antibody	T200_PCT	Cell_line.Tx13	Plate.99	GADD45GIP1	0.75	0.0011540134220169	pearson	1	Ttest_pvalue	Coefficient_of_eigenassay	SVD_pCMs_dplus3CT	NoPrepr	SVD	14894	T200_PCT-Tx13	N	Kept components	PCT
Drug	Monoclonal_antibody	T200_PCT	Cell_line.Tx13	Plate.99	GAK	0.75	-0.0164494402178382	pearson	1	Ttest_pvalue	Coefficient_of_eigenassay	SVD_pCMs_dplus3CT	NoPrepr	SVD	10950	T200_PCT-Tx13	N	Kept components	PCT
Drug	Monoclonal_antibody	T200_PCT	Cell_line.Tx13	Plate.99	GAL	0.75	0.0467736514921789	pearson	1	Ttest_pvalue	Coefficient_of_eigenassay	SVD_pCMs_dplus3CT	NoPrepr	SVD	5464	T200_PCT-Tx13	N	Kept components	PCT
Drug	Monoclonal_antibody	T200_PCT	Cell_line.Tx13	Plate.99	GAL3ST1	0.75	-0.00154866869858117	pearson	1	Ttest_pvalue	Coefficient_of_eigenassay	SVD_pCMs_dplus3CT	NoPrepr	SVD	14763	T200_PCT-Tx13	N	Kept components	PCT
Drug	Monoclonal_antibody	T200_PCT	Cell_line.Tx13	Plate.99	GAL3ST3	0.75	-0.104038560441276	pearson	1	Ttest_pvalue	Coefficient_of_eigenassay	SVD_pCMs_dplus3CT	NoPrepr	SVD	1302	T200_PCT-Tx13	N	Kept components	PCT
Drug	Monoclonal_antibody	T200_PCT	Cell_line.Tx13	Plate.99	GAL3ST4	0.75	0.0403628413729557	pearson	1	Ttest_pvalue	Coefficient_of_eigenassay	SVD_pCMs_dplus3CT	NoPrepr	SVD	6436	T200_PCT-Tx13	N	Kept components	PCT
Drug	Monoclonal_antibody	T200_PCT	Cell_line.Tx13	Plate.99	GALC	0.75	0.0102692358294337	pearson	1	Ttest_pvalue	Coefficient_of_eigenassay	SVD_pCMs_dplus3CT	NoPrepr	SVD	12392	T200_PCT-Tx13	N	Kept components	PCT
Drug	Monoclonal_antibody	T200_PCT	Cell_line.Tx13	Plate.99	GALE	0.75	0.00466041089737817	pearson	1	Ttest_pvalue	Coefficient_of_eigenassay	SVD_pCMs_dplus3CT	NoPrepr	SVD	13814	T200_PCT-Tx13	N	Kept components	PCT
Drug	Monoclonal_antibody	T200_PCT	Cell_line.Tx13	Plate.99	GALK1	0.75	-0.0149731432245669	pearson	1	Ttest_pvalue	Coefficient_of_eigenassay	SVD_pCMs_dplus3CT	NoPrepr	SVD	11277	T200_PCT-Tx13	N	Kept components	PCT
Drug	Monoclonal_antibody	T200_PCT	Cell_line.Tx13	Plate.99	GALK2	0.75	0.0117448373345566	pearson	1	Ttest_pvalue	Coefficient_of_eigenassay	SVD_pCMs_dplus3CT	NoPrepr	SVD	12025	T200_PCT-Tx13	N	Kept components	PCT
Drug	Monoclonal_antibody	T200_PCT	Cell_line.Tx13	Plate.99	GALM	0.75	0.0164526127351978	pearson	1	Ttest_pvalue	Coefficient_of_eigenassay	SVD_pCMs_dplus3CT	NoPrepr	SVD	10948	T200_PCT-Tx13	N	Kept components	PCT
Drug	Monoclonal_antibody	T200_PCT	Cell_line.Tx13	Plate.99	GALNS	0.75	0.0274789922636971	pearson	1	Ttest_pvalue	Coefficient_of_eigenassay	SVD_pCMs_dplus3CT	NoPrepr	SVD	8605	T200_PCT-Tx13	N	Kept components	PCT
Drug	Monoclonal_antibody	T200_PCT	Cell_line.Tx13	Plate.99	GALNT1	0.75	0.0234827669772595	pearson	1	Ttest_pvalue	Coefficient_of_eigenassay	SVD_pCMs_dplus3CT	NoPrepr	SVD	9416	T200_PCT-Tx13	N	Kept components	PCT
Drug	Monoclonal_antibody	T200_PCT	Cell_line.Tx13	Plate.99	GALNT10	0.75	0.00650295273604586	pearson	1	Ttest_pvalue	Coefficient_of_eigenassay	SVD_pCMs_dplus3CT	NoPrepr	SVD	13293	T200_PCT-Tx13	N	Kept components	PCT
Drug	Monoclonal_antibody	T200_PCT	Cell_line.Tx13	Plate.99	GALNT11	0.75	-0.0394628571362945	pearson	1	Ttest_pvalue	Coefficient_of_eigenassay	SVD_pCMs_dplus3CT	NoPrepr	SVD	6582	T200_PCT-Tx13	N	Kept components	PCT
Drug	Monoclonal_antibody	T200_PCT	Cell_line.Tx13	Plate.99	GALNT12	0.75	-0.169870799916436	pearson	1	Ttest_pvalue	Coefficient_of_eigenassay	SVD_pCMs_dplus3CT	NoPrepr	SVD	375	T200_PCT-Tx13	N	Kept components	PCT
Drug	Monoclonal_antibody	T200_PCT	Cell_line.Tx13	Plate.99	GALNT13	0.75	0.069298839396551	pearson	1	Ttest_pvalue	Coefficient_of_eigenassay	SVD_pCMs_dplus3CT	NoPrepr	SVD	3046	T200_PCT-Tx13	N	Kept components	PCT
Drug	Monoclonal_antibody	T200_PCT	Cell_line.Tx13	Plate.99	GALNT14	0.75	-0.163455328496655	pearson	1	Ttest_pvalue	Coefficient_of_eigenassay	SVD_pCMs_dplus3CT	NoPrepr	SVD	415	T200_PCT-Tx13	N	Kept components	PCT
Drug	Monoclonal_antibody	T200_PCT	Cell_line.Tx13	Plate.99	GALNT15	0.75	0.0137028111634168	pearson	1	Ttest_pvalue	Coefficient_of_eigenassay	SVD_pCMs_dplus3CT	NoPrepr	SVD	11588	T200_PCT-Tx13	N	Kept components	PCT
Drug	Monoclonal_antibody	T200_PCT	Cell_line.Tx13	Plate.99	GALNT16	0.75	-0.0105990771081283	pearson	1	Ttest_pvalue	Coefficient_of_eigenassay	SVD_pCMs_dplus3CT	NoPrepr	SVD	12306	T200_PCT-Tx13	N	Kept components	PCT
Drug	Monoclonal_antibody	T200_PCT	Cell_line.Tx13	Plate.99	GALNT17	0.75	0.0568920801542023	pearson	1	Ttest_pvalue	Coefficient_of_eigenassay	SVD_pCMs_dplus3CT	NoPrepr	SVD	4209	T200_PCT-Tx13	N	Kept components	PCT
Drug	Monoclonal_antibody	T200_PCT	Cell_line.Tx13	Plate.99	GALNT18	0.75	0.00212741214707197	pearson	1	Ttest_pvalue	Coefficient_of_eigenassay	SVD_pCMs_dplus3CT	NoPrepr	SVD	14594	T200_PCT-Tx13	N	Kept components	PCT
Drug	Monoclonal_antibody	T200_PCT	Cell_line.Tx13	Plate.99	GALNT2	0.75	0.000857374864776056	pearson	1	Ttest_pvalue	Coefficient_of_eigenassay	SVD_pCMs_dplus3CT	NoPrepr	SVD	14992	T200_PCT-Tx13	N	Kept components	PCT
Drug	Monoclonal_antibody	T200_PCT	Cell_line.Tx13	Plate.99	GALNT3	0.75	-0.0087779750199411	pearson	1	Ttest_pvalue	Coefficient_of_eigenassay	SVD_pCMs_dplus3CT	NoPrepr	SVD	12731	T200_PCT-Tx13	N	Kept components	PCT
Drug	Monoclonal_antibody	T200_PCT	Cell_line.Tx13	Plate.99	GALNT5	0.75	-0.0662110158726746	pearson	1	Ttest_pvalue	Coefficient_of_eigenassay	SVD_pCMs_dplus3CT	NoPrepr	SVD	3297	T200_PCT-Tx13	N	Kept components	PCT
Drug	Monoclonal_antibody	T200_PCT	Cell_line.Tx13	Plate.99	GALNT6	0.75	-0.0469343385722895	pearson	1	Ttest_pvalue	Coefficient_of_eigenassay	SVD_pCMs_dplus3CT	NoPrepr	SVD	5438	T200_PCT-Tx13	N	Kept components	PCT
Drug	Monoclonal_antibody	T200_PCT	Cell_line.Tx13	Plate.99	GALNT7	0.75	0.101892300807627	pearson	1	Ttest_pvalue	Coefficient_of_eigenassay	SVD_pCMs_dplus3CT	NoPrepr	SVD	1371	T200_PCT-Tx13	N	Kept components	PCT
Drug	Monoclonal_antibody	T200_PCT	Cell_line.Tx13	Plate.99	GALNT8	0.75	-0.0101599715398683	pearson	1	Ttest_pvalue	Coefficient_of_eigenassay	SVD_pCMs_dplus3CT	NoPrepr	SVD	12418	T200_PCT-Tx13	N	Kept components	PCT
Drug	Monoclonal_antibody	T200_PCT	Cell_line.Tx13	Plate.99	GALNT9	0.75	-0.223650733967211	pearson	1	Ttest_pvalue	Coefficient_of_eigenassay	SVD_pCMs_dplus3CT	NoPrepr	SVD	176	T200_PCT-Tx13	N	Kept components	PCT
Drug	Monoclonal_antibody	T200_PCT	Cell_line.Tx13	Plate.99	GALNTL6	0.75	0.0281059881642066	pearson	1	Ttest_pvalue	Coefficient_of_eigenassay	SVD_pCMs_dplus3CT	NoPrepr	SVD	8491	T200_PCT-Tx13	N	Kept components	PCT
Drug	Monoclonal_antibody	T200_PCT	Cell_line.Tx13	Plate.99	GALR1	0.75	0.0059279836591636	pearson	1	Ttest_pvalue	Coefficient_of_eigenassay	SVD_pCMs_dplus3CT	NoPrepr	SVD	13440	T200_PCT-Tx13	N	Kept components	PCT
Drug	Monoclonal_antibody	T200_PCT	Cell_line.Tx13	Plate.99	GALR2	0.75	-0.00459660111943897	pearson	1	Ttest_pvalue	Coefficient_of_eigenassay	SVD_pCMs_dplus3CT	NoPrepr	SVD	13833	T200_PCT-Tx13	N	Kept components	PCT
Drug	Monoclonal_antibody	T200_PCT	Cell_line.Tx13	Plate.99	GALT	0.75	-0.0316663285859723	pearson	1	Ttest_pvalue	Coefficient_of_eigenassay	SVD_pCMs_dplus3CT	NoPrepr	SVD	7820	T200_PCT-Tx13	N	Kept components	PCT
Drug	Monoclonal_antibody	T200_PCT	Cell_line.Tx13	Plate.99	GAMT	0.75	0.176293008716929	pearson	1	Ttest_pvalue	Coefficient_of_eigenassay	SVD_pCMs_dplus3CT	NoPrepr	SVD	337	T200_PCT-Tx13	N	Kept components	PCT
Drug	Monoclonal_antibody	T200_PCT	Cell_line.Tx13	Plate.99	GAN	0.75	0.0756947151101971	pearson	1	Ttest_pvalue	Coefficient_of_eigenassay	SVD_pCMs_dplus3CT	NoPrepr	SVD	2603	T200_PCT-Tx13	N	Kept components	PCT
Drug	Monoclonal_antibody	T200_PCT	Cell_line.Tx13	Plate.99	GANAB	0.75	-0.0480463025739386	pearson	1	Ttest_pvalue	Coefficient_of_eigenassay	SVD_pCMs_dplus3CT	NoPrepr	SVD	5299	T200_PCT-Tx13	N	Kept components	PCT
Drug	Monoclonal_antibody	T200_PCT	Cell_line.Tx13	Plate.99	GANC	0.75	-0.0039872674073063	pearson	1	Ttest_pvalue	Coefficient_of_eigenassay	SVD_pCMs_dplus3CT	NoPrepr	SVD	14019	T200_PCT-Tx13	N	Kept components	PCT
Drug	Monoclonal_antibody	T200_PCT	Cell_line.Tx13	Plate.99	GAP43	0.75	-0.00562729331360538	pearson	1	Ttest_pvalue	Coefficient_of_eigenassay	SVD_pCMs_dplus3CT	NoPrepr	SVD	13524	T200_PCT-Tx13	N	Kept components	PCT
Drug	Monoclonal_antibody	T200_PCT	Cell_line.Tx13	Plate.99	GAPDH	0.75	0.00121632481350143	pearson	1	Ttest_pvalue	Coefficient_of_eigenassay	SVD_pCMs_dplus3CT	NoPrepr	SVD	14869	T200_PCT-Tx13	N	Kept components	PCT
Drug	Monoclonal_antibody	T200_PCT	Cell_line.Tx13	Plate.99	GAPDHS	0.75	-0.0267942394434061	pearson	1	Ttest_pvalue	Coefficient_of_eigenassay	SVD_pCMs_dplus3CT	NoPrepr	SVD	8742	T200_PCT-Tx13	N	Kept components	PCT
Drug	Monoclonal_antibody	T200_PCT	Cell_line.Tx13	Plate.99	GAPVD1	0.75	0.000455016883836879	pearson	1	Ttest_pvalue	Coefficient_of_eigenassay	SVD_pCMs_dplus3CT	NoPrepr	SVD	15148	T200_PCT-Tx13	N	Kept components	PCT
Drug	Monoclonal_antibody	T200_PCT	Cell_line.Tx13	Plate.99	GAR1	0.75	0.000268029001039449	pearson	1	Ttest_pvalue	Coefficient_of_eigenassay	SVD_pCMs_dplus3CT	NoPrepr	SVD	15213	T200_PCT-Tx13	N	Kept components	PCT
Drug	Monoclonal_antibody	T200_PCT	Cell_line.Tx13	Plate.99	GAREM1	0.75	-0.0423371897028754	pearson	1	Ttest_pvalue	Coefficient_of_eigenassay	SVD_pCMs_dplus3CT	NoPrepr	SVD	6132	T200_PCT-Tx13	N	Kept components	PCT
Drug	Monoclonal_antibody	T200_PCT	Cell_line.Tx13	Plate.99	GAREM2	0.75	-0.0532955150636043	pearson	1	Ttest_pvalue	Coefficient_of_eigenassay	SVD_pCMs_dplus3CT	NoPrepr	SVD	4629	T200_PCT-Tx13	N	Kept components	PCT
Drug	Monoclonal_antibody	T200_PCT	Cell_line.Tx13	Plate.99	GARNL3	0.75	-0.0978309948752389	pearson	1	Ttest_pvalue	Coefficient_of_eigenassay	SVD_pCMs_dplus3CT	NoPrepr	SVD	1491	T200_PCT-Tx13	N	Kept components	PCT
Drug	Monoclonal_antibody	T200_PCT	Cell_line.Tx13	Plate.99	GARS	0.75	0.0428184390027547	pearson	1	Ttest_pvalue	Coefficient_of_eigenassay	SVD_pCMs_dplus3CT	NoPrepr	SVD	6061	T200_PCT-Tx13	N	Kept components	PCT
Drug	Monoclonal_antibody	T200_PCT	Cell_line.Tx13	Plate.99	GART	0.75	-0.0205597208543859	pearson	1	Ttest_pvalue	Coefficient_of_eigenassay	SVD_pCMs_dplus3CT	NoPrepr	SVD	10037	T200_PCT-Tx13	N	Kept components	PCT
Drug	Monoclonal_antibody	T200_PCT	Cell_line.Tx13	Plate.99	GAS1	0.75	-0.0601123384171135	pearson	1	Ttest_pvalue	Coefficient_of_eigenassay	SVD_pCMs_dplus3CT	NoPrepr	SVD	3875	T200_PCT-Tx13	N	Kept components	PCT
Drug	Monoclonal_antibody	T200_PCT	Cell_line.Tx13	Plate.99	GAS2	0.75	0.0635623537837807	pearson	1	Ttest_pvalue	Coefficient_of_eigenassay	SVD_pCMs_dplus3CT	NoPrepr	SVD	3536	T200_PCT-Tx13	N	Kept components	PCT
Drug	Monoclonal_antibody	T200_PCT	Cell_line.Tx13	Plate.99	GAS2L1	0.75	0.0213459587920058	pearson	1	Ttest_pvalue	Coefficient_of_eigenassay	SVD_pCMs_dplus3CT	NoPrepr	SVD	9881	T200_PCT-Tx13	N	Kept components	PCT
Drug	Monoclonal_antibody	T200_PCT	Cell_line.Tx13	Plate.99	GAS2L3	0.75	0.0143293016158387	pearson	1	Ttest_pvalue	Coefficient_of_eigenassay	SVD_pCMs_dplus3CT	NoPrepr	SVD	11433	T200_PCT-Tx13	N	Kept components	PCT
Drug	Monoclonal_antibody	T200_PCT	Cell_line.Tx13	Plate.99	GAS6	0.75	-0.0190537091346256	pearson	1	Ttest_pvalue	Coefficient_of_eigenassay	SVD_pCMs_dplus3CT	NoPrepr	SVD	10362	T200_PCT-Tx13	N	Kept components	PCT
Drug	Monoclonal_antibody	T200_PCT	Cell_line.Tx13	Plate.99	GAS7	0.75	0.10826425566299	pearson	1	Ttest_pvalue	Coefficient_of_eigenassay	SVD_pCMs_dplus3CT	NoPrepr	SVD	1182	T200_PCT-Tx13	N	Kept components	PCT
Drug	Monoclonal_antibody	T200_PCT	Cell_line.Tx13	Plate.99	GAS8	0.75	-0.00388376200441675	pearson	1	Ttest_pvalue	Coefficient_of_eigenassay	SVD_pCMs_dplus3CT	NoPrepr	SVD	14050	T200_PCT-Tx13	N	Kept components	PCT
Drug	Monoclonal_antibody	T200_PCT	Cell_line.Tx13	Plate.99	GATA2	0.75	-0.03336786373451	pearson	1	Ttest_pvalue	Coefficient_of_eigenassay	SVD_pCMs_dplus3CT	NoPrepr	SVD	7523	T200_PCT-Tx13	N	Kept components	PCT
Drug	Monoclonal_antibody	T200_PCT	Cell_line.Tx13	Plate.99	GATA3	0.75	-0.00690737503668489	pearson	1	Ttest_pvalue	Coefficient_of_eigenassay	SVD_pCMs_dplus3CT	NoPrepr	SVD	13172	T200_PCT-Tx13	N	Kept components	PCT
Drug	Monoclonal_antibody	T200_PCT	Cell_line.Tx13	Plate.99	GATA4	0.75	0.00403450524654201	pearson	1	Ttest_pvalue	Coefficient_of_eigenassay	SVD_pCMs_dplus3CT	NoPrepr	SVD	14006	T200_PCT-Tx13	N	Kept components	PCT
Drug	Monoclonal_antibody	T200_PCT	Cell_line.Tx13	Plate.99	GATA5	0.75	-0.00842336853962584	pearson	1	Ttest_pvalue	Coefficient_of_eigenassay	SVD_pCMs_dplus3CT	NoPrepr	SVD	12821	T200_PCT-Tx13	N	Kept components	PCT
Drug	Monoclonal_antibody	T200_PCT	Cell_line.Tx13	Plate.99	GATA6	0.75	-0.0358901733521056	pearson	1	Ttest_pvalue	Coefficient_of_eigenassay	SVD_pCMs_dplus3CT	NoPrepr	SVD	7092	T200_PCT-Tx13	N	Kept components	PCT
Drug	Monoclonal_antibody	T200_PCT	Cell_line.Tx13	Plate.99	GATAD1	0.75	0.0131396676629031	pearson	1	Ttest_pvalue	Coefficient_of_eigenassay	SVD_pCMs_dplus3CT	NoPrepr	SVD	11703	T200_PCT-Tx13	N	Kept components	PCT
Drug	Monoclonal_antibody	T200_PCT	Cell_line.Tx13	Plate.99	GATAD2A	0.75	-0.0475436075621471	pearson	1	Ttest_pvalue	Coefficient_of_eigenassay	SVD_pCMs_dplus3CT	NoPrepr	SVD	5363	T200_PCT-Tx13	N	Kept components	PCT
Drug	Monoclonal_antibody	T200_PCT	Cell_line.Tx13	Plate.99	GATAD2B	0.75	0.095298021665953	pearson	1	Ttest_pvalue	Coefficient_of_eigenassay	SVD_pCMs_dplus3CT	NoPrepr	SVD	1597	T200_PCT-Tx13	N	Kept components	PCT
Drug	Monoclonal_antibody	T200_PCT	Cell_line.Tx13	Plate.99	GATB	0.75	-0.00652249210787623	pearson	1	Ttest_pvalue	Coefficient_of_eigenassay	SVD_pCMs_dplus3CT	NoPrepr	SVD	13286	T200_PCT-Tx13	N	Kept components	PCT
Drug	Monoclonal_antibody	T200_PCT	Cell_line.Tx13	Plate.99	GATC	0.75	-0.0277585924357163	pearson	1	Ttest_pvalue	Coefficient_of_eigenassay	SVD_pCMs_dplus3CT	NoPrepr	SVD	8550	T200_PCT-Tx13	N	Kept components	PCT
Drug	Monoclonal_antibody	T200_PCT	Cell_line.Tx13	Plate.99	GATD1	0.75	-0.0696955212839773	pearson	1	Ttest_pvalue	Coefficient_of_eigenassay	SVD_pCMs_dplus3CT	NoPrepr	SVD	3025	T200_PCT-Tx13	N	Kept components	PCT
Drug	Monoclonal_antibody	T200_PCT	Cell_line.Tx13	Plate.99	GATD3A	0.75	0.0070955064548695	pearson	1	Ttest_pvalue	Coefficient_of_eigenassay	SVD_pCMs_dplus3CT	NoPrepr	SVD	13128	T200_PCT-Tx13	N	Kept components	PCT
Drug	Monoclonal_antibody	T200_PCT	Cell_line.Tx13	Plate.99	GATM	0.75	0.000773196282302482	pearson	1	Ttest_pvalue	Coefficient_of_eigenassay	SVD_pCMs_dplus3CT	NoPrepr	SVD	15032	T200_PCT-Tx13	N	Kept components	PCT
Drug	Monoclonal_antibody	T200_PCT	Cell_line.Tx13	Plate.99	GBA2	0.75	0.0507254507016113	pearson	1	Ttest_pvalue	Coefficient_of_eigenassay	SVD_pCMs_dplus3CT	NoPrepr	SVD	4930	T200_PCT-Tx13	N	Kept components	PCT
Drug	Monoclonal_antibody	T200_PCT	Cell_line.Tx13	Plate.99	GBE1	0.75	0.259601070967496	pearson	1	Ttest_pvalue	Coefficient_of_eigenassay	SVD_pCMs_dplus3CT	NoPrepr	SVD	117	T200_PCT-Tx13	N	Kept components	PCT
Drug	Monoclonal_antibody	T200_PCT	Cell_line.Tx13	Plate.99	GBF1	0.75	-0.0293988202791167	pearson	1	Ttest_pvalue	Coefficient_of_eigenassay	SVD_pCMs_dplus3CT	NoPrepr	SVD	8232	T200_PCT-Tx13	N	Kept components	PCT
Drug	Monoclonal_antibody	T200_PCT	Cell_line.Tx13	Plate.99	GBGT1	0.75	-0.00407547017927365	pearson	1	Ttest_pvalue	Coefficient_of_eigenassay	SVD_pCMs_dplus3CT	NoPrepr	SVD	13990	T200_PCT-Tx13	N	Kept components	PCT
Drug	Monoclonal_antibody	T200_PCT	Cell_line.Tx13	Plate.99	GBP1	0.75	0.0468715503449352	pearson	1	Ttest_pvalue	Coefficient_of_eigenassay	SVD_pCMs_dplus3CT	NoPrepr	SVD	5446	T200_PCT-Tx13	N	Kept components	PCT
Drug	Monoclonal_antibody	T200_PCT	Cell_line.Tx13	Plate.99	GBP2	0.75	-0.0202165523870892	pearson	1	Ttest_pvalue	Coefficient_of_eigenassay	SVD_pCMs_dplus3CT	NoPrepr	SVD	10101	T200_PCT-Tx13	N	Kept components	PCT
Drug	Monoclonal_antibody	T200_PCT	Cell_line.Tx13	Plate.99	GBP3	0.75	0.0228474979232792	pearson	1	Ttest_pvalue	Coefficient_of_eigenassay	SVD_pCMs_dplus3CT	NoPrepr	SVD	9539	T200_PCT-Tx13	N	Kept components	PCT
Drug	Monoclonal_antibody	T200_PCT	Cell_line.Tx13	Plate.99	GBP4	0.75	-0.0149720975519647	pearson	1	Ttest_pvalue	Coefficient_of_eigenassay	SVD_pCMs_dplus3CT	NoPrepr	SVD	11279	T200_PCT-Tx13	N	Kept components	PCT
Drug	Monoclonal_antibody	T200_PCT	Cell_line.Tx13	Plate.99	GBX1	0.75	0.038707140512947	pearson	1	Ttest_pvalue	Coefficient_of_eigenassay	SVD_pCMs_dplus3CT	NoPrepr	SVD	6694	T200_PCT-Tx13	N	Kept components	PCT
Drug	Monoclonal_antibody	T200_PCT	Cell_line.Tx13	Plate.99	GBX2	0.75	0.0392883887118204	pearson	1	Ttest_pvalue	Coefficient_of_eigenassay	SVD_pCMs_dplus3CT	NoPrepr	SVD	6609	T200_PCT-Tx13	N	Kept components	PCT
Drug	Monoclonal_antibody	T200_PCT	Cell_line.Tx13	Plate.99	GCA	0.75	-0.0356652627859982	pearson	1	Ttest_pvalue	Coefficient_of_eigenassay	SVD_pCMs_dplus3CT	NoPrepr	SVD	7129	T200_PCT-Tx13	N	Kept components	PCT
Drug	Monoclonal_antibody	T200_PCT	Cell_line.Tx13	Plate.99	GCAT	0.75	0.0395852468000473	pearson	1	Ttest_pvalue	Coefficient_of_eigenassay	SVD_pCMs_dplus3CT	NoPrepr	SVD	6559	T200_PCT-Tx13	N	Kept components	PCT
Drug	Monoclonal_antibody	T200_PCT	Cell_line.Tx13	Plate.99	GCC1	0.75	0.0291940700021596	pearson	1	Ttest_pvalue	Coefficient_of_eigenassay	SVD_pCMs_dplus3CT	NoPrepr	SVD	8278	T200_PCT-Tx13	N	Kept components	PCT
Drug	Monoclonal_antibody	T200_PCT	Cell_line.Tx13	Plate.99	GCC2	0.75	-0.0373999004810006	pearson	1	Ttest_pvalue	Coefficient_of_eigenassay	SVD_pCMs_dplus3CT	NoPrepr	SVD	6881	T200_PCT-Tx13	N	Kept components	PCT
Drug	Monoclonal_antibody	T200_PCT	Cell_line.Tx13	Plate.99	GCDH	0.75	-0.0352541926522272	pearson	1	Ttest_pvalue	Coefficient_of_eigenassay	SVD_pCMs_dplus3CT	NoPrepr	SVD	7203	T200_PCT-Tx13	N	Kept components	PCT
Drug	Monoclonal_antibody	T200_PCT	Cell_line.Tx13	Plate.99	GCFC2	0.75	-0.0147759334287895	pearson	1	Ttest_pvalue	Coefficient_of_eigenassay	SVD_pCMs_dplus3CT	NoPrepr	SVD	11324	T200_PCT-Tx13	N	Kept components	PCT
Drug	Monoclonal_antibody	T200_PCT	Cell_line.Tx13	Plate.99	GCH1	0.75	-0.0468105871709911	pearson	1	Ttest_pvalue	Coefficient_of_eigenassay	SVD_pCMs_dplus3CT	NoPrepr	SVD	5454	T200_PCT-Tx13	N	Kept components	PCT
Drug	Monoclonal_antibody	T200_PCT	Cell_line.Tx13	Plate.99	GCHFR	0.75	0.0515946339079503	pearson	1	Ttest_pvalue	Coefficient_of_eigenassay	SVD_pCMs_dplus3CT	NoPrepr	SVD	4821	T200_PCT-Tx13	N	Kept components	PCT
Drug	Monoclonal_antibody	T200_PCT	Cell_line.Tx13	Plate.99	GCK	0.75	0.225418169984856	pearson	1	Ttest_pvalue	Coefficient_of_eigenassay	SVD_pCMs_dplus3CT	NoPrepr	SVD	172	T200_PCT-Tx13	N	Kept components	PCT
Drug	Monoclonal_antibody	T200_PCT	Cell_line.Tx13	Plate.99	GCLC	0.75	0.0121433892464122	pearson	1	Ttest_pvalue	Coefficient_of_eigenassay	SVD_pCMs_dplus3CT	NoPrepr	SVD	11942	T200_PCT-Tx13	N	Kept components	PCT
Drug	Monoclonal_antibody	T200_PCT	Cell_line.Tx13	Plate.99	GCLM	0.75	0.00844274154780578	pearson	1	Ttest_pvalue	Coefficient_of_eigenassay	SVD_pCMs_dplus3CT	NoPrepr	SVD	12813	T200_PCT-Tx13	N	Kept components	PCT
Drug	Monoclonal_antibody	T200_PCT	Cell_line.Tx13	Plate.99	GCM1	0.75	-0.0452031189961869	pearson	1	Ttest_pvalue	Coefficient_of_eigenassay	SVD_pCMs_dplus3CT	NoPrepr	SVD	5692	T200_PCT-Tx13	N	Kept components	PCT
Drug	Monoclonal_antibody	T200_PCT	Cell_line.Tx13	Plate.99	GCN1	0.75	-0.02514107732474	pearson	1	Ttest_pvalue	Coefficient_of_eigenassay	SVD_pCMs_dplus3CT	NoPrepr	SVD	9083	T200_PCT-Tx13	N	Kept components	PCT
Drug	Monoclonal_antibody	T200_PCT	Cell_line.Tx13	Plate.99	GCNA	0.75	0.00539329228206903	pearson	1	Ttest_pvalue	Coefficient_of_eigenassay	SVD_pCMs_dplus3CT	NoPrepr	SVD	13599	T200_PCT-Tx13	N	Kept components	PCT
Drug	Monoclonal_antibody	T200_PCT	Cell_line.Tx13	Plate.99	GCNT1	0.75	-0.0684741438858916	pearson	1	Ttest_pvalue	Coefficient_of_eigenassay	SVD_pCMs_dplus3CT	NoPrepr	SVD	3119	T200_PCT-Tx13	N	Kept components	PCT
Drug	Monoclonal_antibody	T200_PCT	Cell_line.Tx13	Plate.99	GCNT2	0.75	0.0799576401215161	pearson	1	Ttest_pvalue	Coefficient_of_eigenassay	SVD_pCMs_dplus3CT	NoPrepr	SVD	2316	T200_PCT-Tx13	N	Kept components	PCT
Drug	Monoclonal_antibody	T200_PCT	Cell_line.Tx13	Plate.99	GCNT4	0.75	0.0270347836544679	pearson	1	Ttest_pvalue	Coefficient_of_eigenassay	SVD_pCMs_dplus3CT	NoPrepr	SVD	8693	T200_PCT-Tx13	N	Kept components	PCT
Drug	Monoclonal_antibody	T200_PCT	Cell_line.Tx13	Plate.99	GCNT7	0.75	0.0271102399064391	pearson	1	Ttest_pvalue	Coefficient_of_eigenassay	SVD_pCMs_dplus3CT	NoPrepr	SVD	8675	T200_PCT-Tx13	N	Kept components	PCT
Drug	Monoclonal_antibody	T200_PCT	Cell_line.Tx13	Plate.99	GCOM1	0.75	-0.0387281984113159	pearson	1	Ttest_pvalue	Coefficient_of_eigenassay	SVD_pCMs_dplus3CT	NoPrepr	SVD	6690	T200_PCT-Tx13	N	Kept components	PCT
Drug	Monoclonal_antibody	T200_PCT	Cell_line.Tx13	Plate.99	GCSAM	0.75	-0.0397944871174802	pearson	1	Ttest_pvalue	Coefficient_of_eigenassay	SVD_pCMs_dplus3CT	NoPrepr	SVD	6512	T200_PCT-Tx13	N	Kept components	PCT
Drug	Monoclonal_antibody	T200_PCT	Cell_line.Tx13	Plate.99	GCSH	0.75	0.0302472937171712	pearson	1	Ttest_pvalue	Coefficient_of_eigenassay	SVD_pCMs_dplus3CT	NoPrepr	SVD	8071	T200_PCT-Tx13	N	Kept components	PCT
Drug	Monoclonal_antibody	T200_PCT	Cell_line.Tx13	Plate.99	GDAP1	0.75	0.0526110582118553	pearson	1	Ttest_pvalue	Coefficient_of_eigenassay	SVD_pCMs_dplus3CT	NoPrepr	SVD	4706	T200_PCT-Tx13	N	Kept components	PCT
Drug	Monoclonal_antibody	T200_PCT	Cell_line.Tx13	Plate.99	GDAP1L1	0.75	0.0579149173165157	pearson	1	Ttest_pvalue	Coefficient_of_eigenassay	SVD_pCMs_dplus3CT	NoPrepr	SVD	4104	T200_PCT-Tx13	N	Kept components	PCT
Drug	Monoclonal_antibody	T200_PCT	Cell_line.Tx13	Plate.99	GDAP2	0.75	0.0637635839777884	pearson	1	Ttest_pvalue	Coefficient_of_eigenassay	SVD_pCMs_dplus3CT	NoPrepr	SVD	3519	T200_PCT-Tx13	N	Kept components	PCT
Drug	Monoclonal_antibody	T200_PCT	Cell_line.Tx13	Plate.99	GDE1	0.75	0.0503538663060635	pearson	1	Ttest_pvalue	Coefficient_of_eigenassay	SVD_pCMs_dplus3CT	NoPrepr	SVD	4973	T200_PCT-Tx13	N	Kept components	PCT
Drug	Monoclonal_antibody	T200_PCT	Cell_line.Tx13	Plate.99	GDF10	0.75	-0.0871274304722404	pearson	1	Ttest_pvalue	Coefficient_of_eigenassay	SVD_pCMs_dplus3CT	NoPrepr	SVD	1920	T200_PCT-Tx13	N	Kept components	PCT
Drug	Monoclonal_antibody	T200_PCT	Cell_line.Tx13	Plate.99	GDF11	0.75	0.0406171653374134	pearson	1	Ttest_pvalue	Coefficient_of_eigenassay	SVD_pCMs_dplus3CT	NoPrepr	SVD	6389	T200_PCT-Tx13	N	Kept components	PCT
Drug	Monoclonal_antibody	T200_PCT	Cell_line.Tx13	Plate.99	GDF15	0.75	0.0225542466162761	pearson	1	Ttest_pvalue	Coefficient_of_eigenassay	SVD_pCMs_dplus3CT	NoPrepr	SVD	9617	T200_PCT-Tx13	N	Kept components	PCT
Drug	Monoclonal_antibody	T200_PCT	Cell_line.Tx13	Plate.99	GDF2	0.75	-0.0271716108141982	pearson	1	Ttest_pvalue	Coefficient_of_eigenassay	SVD_pCMs_dplus3CT	NoPrepr	SVD	8662	T200_PCT-Tx13	N	Kept components	PCT
Drug	Monoclonal_antibody	T200_PCT	Cell_line.Tx13	Plate.99	GDF5	0.75	0.0134777775674958	pearson	1	Ttest_pvalue	Coefficient_of_eigenassay	SVD_pCMs_dplus3CT	NoPrepr	SVD	11633	T200_PCT-Tx13	N	Kept components	PCT
Drug	Monoclonal_antibody	T200_PCT	Cell_line.Tx13	Plate.99	GDF6	0.75	0.0793008617964102	pearson	1	Ttest_pvalue	Coefficient_of_eigenassay	SVD_pCMs_dplus3CT	NoPrepr	SVD	2355	T200_PCT-Tx13	N	Kept components	PCT
Drug	Monoclonal_antibody	T200_PCT	Cell_line.Tx13	Plate.99	GDF7	0.75	-0.0190292522612415	pearson	1	Ttest_pvalue	Coefficient_of_eigenassay	SVD_pCMs_dplus3CT	NoPrepr	SVD	10368	T200_PCT-Tx13	N	Kept components	PCT
Drug	Monoclonal_antibody	T200_PCT	Cell_line.Tx13	Plate.99	GDF9	0.75	-0.000180901125539965	pearson	1	Ttest_pvalue	Coefficient_of_eigenassay	SVD_pCMs_dplus3CT	NoPrepr	SVD	15250	T200_PCT-Tx13	N	Kept components	PCT
Drug	Monoclonal_antibody	T200_PCT	Cell_line.Tx13	Plate.99	GDI1	0.75	-0.0440149793160386	pearson	1	Ttest_pvalue	Coefficient_of_eigenassay	SVD_pCMs_dplus3CT	NoPrepr	SVD	5869	T200_PCT-Tx13	N	Kept components	PCT
Drug	Monoclonal_antibody	T200_PCT	Cell_line.Tx13	Plate.99	GDI2	0.75	-0.0193674697092893	pearson	1	Ttest_pvalue	Coefficient_of_eigenassay	SVD_pCMs_dplus3CT	NoPrepr	SVD	10287	T200_PCT-Tx13	N	Kept components	PCT
Drug	Monoclonal_antibody	T200_PCT	Cell_line.Tx13	Plate.99	GDNF	0.75	-0.0110521877296816	pearson	1	Ttest_pvalue	Coefficient_of_eigenassay	SVD_pCMs_dplus3CT	NoPrepr	SVD	12206	T200_PCT-Tx13	N	Kept components	PCT
Drug	Monoclonal_antibody	T200_PCT	Cell_line.Tx13	Plate.99	GDNF-AS1	0.75	0.0144781739561315	pearson	1	Ttest_pvalue	Coefficient_of_eigenassay	SVD_pCMs_dplus3CT	NoPrepr	SVD	11392	T200_PCT-Tx13	N	Kept components	PCT
Drug	Monoclonal_antibody	T200_PCT	Cell_line.Tx13	Plate.99	GDPD1	0.75	-0.0225403011786687	pearson	1	Ttest_pvalue	Coefficient_of_eigenassay	SVD_pCMs_dplus3CT	NoPrepr	SVD	9619	T200_PCT-Tx13	N	Kept components	PCT
Drug	Monoclonal_antibody	T200_PCT	Cell_line.Tx13	Plate.99	GDPD2	0.75	-0.0351301838892556	pearson	1	Ttest_pvalue	Coefficient_of_eigenassay	SVD_pCMs_dplus3CT	NoPrepr	SVD	7224	T200_PCT-Tx13	N	Kept components	PCT
Drug	Monoclonal_antibody	T200_PCT	Cell_line.Tx13	Plate.99	GDPD3	0.75	0.00435376819014387	pearson	1	Ttest_pvalue	Coefficient_of_eigenassay	SVD_pCMs_dplus3CT	NoPrepr	SVD	13908	T200_PCT-Tx13	N	Kept components	PCT
Drug	Monoclonal_antibody	T200_PCT	Cell_line.Tx13	Plate.99	GDPD5	0.75	-0.0601122531385181	pearson	1	Ttest_pvalue	Coefficient_of_eigenassay	SVD_pCMs_dplus3CT	NoPrepr	SVD	3876	T200_PCT-Tx13	N	Kept components	PCT
Drug	Monoclonal_antibody	T200_PCT	Cell_line.Tx13	Plate.99	GDPGP1	0.75	-0.0330582101415248	pearson	1	Ttest_pvalue	Coefficient_of_eigenassay	SVD_pCMs_dplus3CT	NoPrepr	SVD	7576	T200_PCT-Tx13	N	Kept components	PCT
Drug	Monoclonal_antibody	T200_PCT	Cell_line.Tx13	Plate.99	GEM	0.75	0.0241552547922045	pearson	1	Ttest_pvalue	Coefficient_of_eigenassay	SVD_pCMs_dplus3CT	NoPrepr	SVD	9291	T200_PCT-Tx13	N	Kept components	PCT
Drug	Monoclonal_antibody	T200_PCT	Cell_line.Tx13	Plate.99	GEMIN2	0.75	0.000918454625349546	pearson	1	Ttest_pvalue	Coefficient_of_eigenassay	SVD_pCMs_dplus3CT	NoPrepr	SVD	14970	T200_PCT-Tx13	N	Kept components	PCT
Drug	Monoclonal_antibody	T200_PCT	Cell_line.Tx13	Plate.99	GEMIN4	0.75	-0.0037169657455353	pearson	1	Ttest_pvalue	Coefficient_of_eigenassay	SVD_pCMs_dplus3CT	NoPrepr	SVD	14098	T200_PCT-Tx13	N	Kept components	PCT
Drug	Monoclonal_antibody	T200_PCT	Cell_line.Tx13	Plate.99	GEMIN5	0.75	-0.0204455110126799	pearson	1	Ttest_pvalue	Coefficient_of_eigenassay	SVD_pCMs_dplus3CT	NoPrepr	SVD	10056	T200_PCT-Tx13	N	Kept components	PCT
Drug	Monoclonal_antibody	T200_PCT	Cell_line.Tx13	Plate.99	GEMIN6	0.75	0.00827554827499842	pearson	1	Ttest_pvalue	Coefficient_of_eigenassay	SVD_pCMs_dplus3CT	NoPrepr	SVD	12858	T200_PCT-Tx13	N	Kept components	PCT
Drug	Monoclonal_antibody	T200_PCT	Cell_line.Tx13	Plate.99	GEMIN7	0.75	0.0291024730231097	pearson	1	Ttest_pvalue	Coefficient_of_eigenassay	SVD_pCMs_dplus3CT	NoPrepr	SVD	8301	T200_PCT-Tx13	N	Kept components	PCT
Drug	Monoclonal_antibody	T200_PCT	Cell_line.Tx13	Plate.99	GEMIN8	0.75	-0.00549352431333422	pearson	1	Ttest_pvalue	Coefficient_of_eigenassay	SVD_pCMs_dplus3CT	NoPrepr	SVD	13566	T200_PCT-Tx13	N	Kept components	PCT
Drug	Monoclonal_antibody	T200_PCT	Cell_line.Tx13	Plate.99	GEN1	0.75	-0.00318547115725036	pearson	1	Ttest_pvalue	Coefficient_of_eigenassay	SVD_pCMs_dplus3CT	NoPrepr	SVD	14265	T200_PCT-Tx13	N	Kept components	PCT
Drug	Monoclonal_antibody	T200_PCT	Cell_line.Tx13	Plate.99	GET4	0.75	-0.0727374764748624	pearson	1	Ttest_pvalue	Coefficient_of_eigenassay	SVD_pCMs_dplus3CT	NoPrepr	SVD	2789	T200_PCT-Tx13	N	Kept components	PCT
Drug	Monoclonal_antibody	T200_PCT	Cell_line.Tx13	Plate.99	GFAP	0.75	-0.0338331835082169	pearson	1	Ttest_pvalue	Coefficient_of_eigenassay	SVD_pCMs_dplus3CT	NoPrepr	SVD	7442	T200_PCT-Tx13	N	Kept components	PCT
Drug	Monoclonal_antibody	T200_PCT	Cell_line.Tx13	Plate.99	GFER	0.75	-0.00529409888020483	pearson	1	Ttest_pvalue	Coefficient_of_eigenassay	SVD_pCMs_dplus3CT	NoPrepr	SVD	13626	T200_PCT-Tx13	N	Kept components	PCT
Drug	Monoclonal_antibody	T200_PCT	Cell_line.Tx13	Plate.99	GFI1	0.75	0.0422693652542607	pearson	1	Ttest_pvalue	Coefficient_of_eigenassay	SVD_pCMs_dplus3CT	NoPrepr	SVD	6142	T200_PCT-Tx13	N	Kept components	PCT
Drug	Monoclonal_antibody	T200_PCT	Cell_line.Tx13	Plate.99	GFM1	0.75	0.00769491499439788	pearson	1	Ttest_pvalue	Coefficient_of_eigenassay	SVD_pCMs_dplus3CT	NoPrepr	SVD	12993	T200_PCT-Tx13	N	Kept components	PCT
Drug	Monoclonal_antibody	T200_PCT	Cell_line.Tx13	Plate.99	GFM2	0.75	-0.00219386599188908	pearson	1	Ttest_pvalue	Coefficient_of_eigenassay	SVD_pCMs_dplus3CT	NoPrepr	SVD	14572	T200_PCT-Tx13	N	Kept components	PCT
Drug	Monoclonal_antibody	T200_PCT	Cell_line.Tx13	Plate.99	GFOD1	0.75	0.0346342929274398	pearson	1	Ttest_pvalue	Coefficient_of_eigenassay	SVD_pCMs_dplus3CT	NoPrepr	SVD	7307	T200_PCT-Tx13	N	Kept components	PCT
Drug	Monoclonal_antibody	T200_PCT	Cell_line.Tx13	Plate.99	GFOD2	0.75	-0.022655183315837	pearson	1	Ttest_pvalue	Coefficient_of_eigenassay	SVD_pCMs_dplus3CT	NoPrepr	SVD	9587	T200_PCT-Tx13	N	Kept components	PCT
Drug	Monoclonal_antibody	T200_PCT	Cell_line.Tx13	Plate.99	GFPT1	0.75	0.0635914959284812	pearson	1	Ttest_pvalue	Coefficient_of_eigenassay	SVD_pCMs_dplus3CT	NoPrepr	SVD	3529	T200_PCT-Tx13	N	Kept components	PCT
Drug	Monoclonal_antibody	T200_PCT	Cell_line.Tx13	Plate.99	GFPT2	0.75	-0.172212654013132	pearson	1	Ttest_pvalue	Coefficient_of_eigenassay	SVD_pCMs_dplus3CT	NoPrepr	SVD	363	T200_PCT-Tx13	N	Kept components	PCT
Drug	Monoclonal_antibody	T200_PCT	Cell_line.Tx13	Plate.99	GFRA1	0.75	0.0318437592492545	pearson	1	Ttest_pvalue	Coefficient_of_eigenassay	SVD_pCMs_dplus3CT	NoPrepr	SVD	7793	T200_PCT-Tx13	N	Kept components	PCT
Drug	Monoclonal_antibody	T200_PCT	Cell_line.Tx13	Plate.99	GFRA2	0.75	0.104544066296383	pearson	1	Ttest_pvalue	Coefficient_of_eigenassay	SVD_pCMs_dplus3CT	NoPrepr	SVD	1285	T200_PCT-Tx13	N	Kept components	PCT
Drug	Monoclonal_antibody	T200_PCT	Cell_line.Tx13	Plate.99	GFRA3	0.75	0.0131636906043122	pearson	1	Ttest_pvalue	Coefficient_of_eigenassay	SVD_pCMs_dplus3CT	NoPrepr	SVD	11700	T200_PCT-Tx13	N	Kept components	PCT
Drug	Monoclonal_antibody	T200_PCT	Cell_line.Tx13	Plate.99	GFY	0.75	0.00417324113233449	pearson	1	Ttest_pvalue	Coefficient_of_eigenassay	SVD_pCMs_dplus3CT	NoPrepr	SVD	13967	T200_PCT-Tx13	N	Kept components	PCT
Drug	Monoclonal_antibody	T200_PCT	Cell_line.Tx13	Plate.99	GGA1	0.75	0.0187288401006943	pearson	1	Ttest_pvalue	Coefficient_of_eigenassay	SVD_pCMs_dplus3CT	NoPrepr	SVD	10425	T200_PCT-Tx13	N	Kept components	PCT
Drug	Monoclonal_antibody	T200_PCT	Cell_line.Tx13	Plate.99	GGA2	0.75	-0.0448386810142714	pearson	1	Ttest_pvalue	Coefficient_of_eigenassay	SVD_pCMs_dplus3CT	NoPrepr	SVD	5752	T200_PCT-Tx13	N	Kept components	PCT
Drug	Monoclonal_antibody	T200_PCT	Cell_line.Tx13	Plate.99	GGA3	0.75	0.0357073845713957	pearson	1	Ttest_pvalue	Coefficient_of_eigenassay	SVD_pCMs_dplus3CT	NoPrepr	SVD	7125	T200_PCT-Tx13	N	Kept components	PCT
Drug	Monoclonal_antibody	T200_PCT	Cell_line.Tx13	Plate.99	GGACT	0.75	0.0235228064693163	pearson	1	Ttest_pvalue	Coefficient_of_eigenassay	SVD_pCMs_dplus3CT	NoPrepr	SVD	9408	T200_PCT-Tx13	N	Kept components	PCT
Drug	Monoclonal_antibody	T200_PCT	Cell_line.Tx13	Plate.99	GGCT	0.75	-0.00546760472247638	pearson	1	Ttest_pvalue	Coefficient_of_eigenassay	SVD_pCMs_dplus3CT	NoPrepr	SVD	13577	T200_PCT-Tx13	N	Kept components	PCT
Drug	Monoclonal_antibody	T200_PCT	Cell_line.Tx13	Plate.99	GGCX	0.75	-0.0565798664864422	pearson	1	Ttest_pvalue	Coefficient_of_eigenassay	SVD_pCMs_dplus3CT	NoPrepr	SVD	4236	T200_PCT-Tx13	N	Kept components	PCT
Drug	Monoclonal_antibody	T200_PCT	Cell_line.Tx13	Plate.99	GGH	0.75	-0.0116963601027613	pearson	1	Ttest_pvalue	Coefficient_of_eigenassay	SVD_pCMs_dplus3CT	NoPrepr	SVD	12036	T200_PCT-Tx13	N	Kept components	PCT
Drug	Monoclonal_antibody	T200_PCT	Cell_line.Tx13	Plate.99	GGN	0.75	-0.072570047091762	pearson	1	Ttest_pvalue	Coefficient_of_eigenassay	SVD_pCMs_dplus3CT	NoPrepr	SVD	2797	T200_PCT-Tx13	N	Kept components	PCT
Drug	Monoclonal_antibody	T200_PCT	Cell_line.Tx13	Plate.99	GGNBP2	0.75	-0.0476954601013789	pearson	1	Ttest_pvalue	Coefficient_of_eigenassay	SVD_pCMs_dplus3CT	NoPrepr	SVD	5343	T200_PCT-Tx13	N	Kept components	PCT
Drug	Monoclonal_antibody	T200_PCT	Cell_line.Tx13	Plate.99	GGPS1	0.75	0.0110237648993233	pearson	1	Ttest_pvalue	Coefficient_of_eigenassay	SVD_pCMs_dplus3CT	NoPrepr	SVD	12211	T200_PCT-Tx13	N	Kept components	PCT
Drug	Monoclonal_antibody	T200_PCT	Cell_line.Tx13	Plate.99	GGT1	0.75	0.129823990106198	pearson	1	Ttest_pvalue	Coefficient_of_eigenassay	SVD_pCMs_dplus3CT	NoPrepr	SVD	740	T200_PCT-Tx13	N	Kept components	PCT
Drug	Monoclonal_antibody	T200_PCT	Cell_line.Tx13	Plate.99	GGT2	0.75	-0.0672122484377596	pearson	1	Ttest_pvalue	Coefficient_of_eigenassay	SVD_pCMs_dplus3CT	NoPrepr	SVD	3207	T200_PCT-Tx13	N	Kept components	PCT
Drug	Monoclonal_antibody	T200_PCT	Cell_line.Tx13	Plate.99	GGT5	0.75	-0.175985942962783	pearson	1	Ttest_pvalue	Coefficient_of_eigenassay	SVD_pCMs_dplus3CT	NoPrepr	SVD	340	T200_PCT-Tx13	N	Kept components	PCT
Drug	Monoclonal_antibody	T200_PCT	Cell_line.Tx13	Plate.99	GGT7	0.75	-0.0168606316835349	pearson	1	Ttest_pvalue	Coefficient_of_eigenassay	SVD_pCMs_dplus3CT	NoPrepr	SVD	10855	T200_PCT-Tx13	N	Kept components	PCT
Drug	Monoclonal_antibody	T200_PCT	Cell_line.Tx13	Plate.99	GGTLC2	0.75	0.00376493859699301	pearson	1	Ttest_pvalue	Coefficient_of_eigenassay	SVD_pCMs_dplus3CT	NoPrepr	SVD	14082	T200_PCT-Tx13	N	Kept components	PCT
Drug	Monoclonal_antibody	T200_PCT	Cell_line.Tx13	Plate.99	GHDC	0.75	-0.0515581133117402	pearson	1	Ttest_pvalue	Coefficient_of_eigenassay	SVD_pCMs_dplus3CT	NoPrepr	SVD	4827	T200_PCT-Tx13	N	Kept components	PCT
Drug	Monoclonal_antibody	T200_PCT	Cell_line.Tx13	Plate.99	GHITM	0.75	0.00946690494465364	pearson	1	Ttest_pvalue	Coefficient_of_eigenassay	SVD_pCMs_dplus3CT	NoPrepr	SVD	12586	T200_PCT-Tx13	N	Kept components	PCT
Drug	Monoclonal_antibody	T200_PCT	Cell_line.Tx13	Plate.99	GHR	0.75	-0.0325777716477891	pearson	1	Ttest_pvalue	Coefficient_of_eigenassay	SVD_pCMs_dplus3CT	NoPrepr	SVD	7657	T200_PCT-Tx13	N	Kept components	PCT
Drug	Monoclonal_antibody	T200_PCT	Cell_line.Tx13	Plate.99	GHRH	0.75	-0.0185644041781322	pearson	1	Ttest_pvalue	Coefficient_of_eigenassay	SVD_pCMs_dplus3CT	NoPrepr	SVD	10465	T200_PCT-Tx13	N	Kept components	PCT
Drug	Monoclonal_antibody	T200_PCT	Cell_line.Tx13	Plate.99	GHRL	0.75	-0.0481372592126189	pearson	1	Ttest_pvalue	Coefficient_of_eigenassay	SVD_pCMs_dplus3CT	NoPrepr	SVD	5289	T200_PCT-Tx13	N	Kept components	PCT
Drug	Monoclonal_antibody	T200_PCT	Cell_line.Tx13	Plate.99	GID4	0.75	0.00610353748217481	pearson	1	Ttest_pvalue	Coefficient_of_eigenassay	SVD_pCMs_dplus3CT	NoPrepr	SVD	13404	T200_PCT-Tx13	N	Kept components	PCT
Drug	Monoclonal_antibody	T200_PCT	Cell_line.Tx13	Plate.99	GID8	0.75	0.011758791996965	pearson	1	Ttest_pvalue	Coefficient_of_eigenassay	SVD_pCMs_dplus3CT	NoPrepr	SVD	12020	T200_PCT-Tx13	N	Kept components	PCT
Drug	Monoclonal_antibody	T200_PCT	Cell_line.Tx13	Plate.99	GIGYF1	0.75	-0.0317207379847385	pearson	1	Ttest_pvalue	Coefficient_of_eigenassay	SVD_pCMs_dplus3CT	NoPrepr	SVD	7812	T200_PCT-Tx13	N	Kept components	PCT
Drug	Monoclonal_antibody	T200_PCT	Cell_line.Tx13	Plate.99	GIGYF2	0.75	-0.0199974024656984	pearson	1	Ttest_pvalue	Coefficient_of_eigenassay	SVD_pCMs_dplus3CT	NoPrepr	SVD	10151	T200_PCT-Tx13	N	Kept components	PCT
Drug	Monoclonal_antibody	T200_PCT	Cell_line.Tx13	Plate.99	GIMAP4	0.75	0.0302825916406975	pearson	1	Ttest_pvalue	Coefficient_of_eigenassay	SVD_pCMs_dplus3CT	NoPrepr	SVD	8066	T200_PCT-Tx13	N	Kept components	PCT
Drug	Monoclonal_antibody	T200_PCT	Cell_line.Tx13	Plate.99	GIMAP8	0.75	0.00202765763850195	pearson	1	Ttest_pvalue	Coefficient_of_eigenassay	SVD_pCMs_dplus3CT	NoPrepr	SVD	14626	T200_PCT-Tx13	N	Kept components	PCT
Drug	Monoclonal_antibody	T200_PCT	Cell_line.Tx13	Plate.99	GIN1	0.75	0.084931004933313	pearson	1	Ttest_pvalue	Coefficient_of_eigenassay	SVD_pCMs_dplus3CT	NoPrepr	SVD	2032	T200_PCT-Tx13	N	Kept components	PCT
Drug	Monoclonal_antibody	T200_PCT	Cell_line.Tx13	Plate.99	GINM1	0.75	0.0432472404474622	pearson	1	Ttest_pvalue	Coefficient_of_eigenassay	SVD_pCMs_dplus3CT	NoPrepr	SVD	5997	T200_PCT-Tx13	N	Kept components	PCT
Drug	Monoclonal_antibody	T200_PCT	Cell_line.Tx13	Plate.99	GINS1	0.75	-0.0650441848537455	pearson	1	Ttest_pvalue	Coefficient_of_eigenassay	SVD_pCMs_dplus3CT	NoPrepr	SVD	3403	T200_PCT-Tx13	N	Kept components	PCT
Drug	Monoclonal_antibody	T200_PCT	Cell_line.Tx13	Plate.99	GINS2	0.75	0.0277129721100964	pearson	1	Ttest_pvalue	Coefficient_of_eigenassay	SVD_pCMs_dplus3CT	NoPrepr	SVD	8560	T200_PCT-Tx13	N	Kept components	PCT
Drug	Monoclonal_antibody	T200_PCT	Cell_line.Tx13	Plate.99	GINS3	0.75	-0.00858958929791889	pearson	1	Ttest_pvalue	Coefficient_of_eigenassay	SVD_pCMs_dplus3CT	NoPrepr	SVD	12773	T200_PCT-Tx13	N	Kept components	PCT
Drug	Monoclonal_antibody	T200_PCT	Cell_line.Tx13	Plate.99	GINS4	0.75	-0.0316779370402003	pearson	1	Ttest_pvalue	Coefficient_of_eigenassay	SVD_pCMs_dplus3CT	NoPrepr	SVD	7817	T200_PCT-Tx13	N	Kept components	PCT
Drug	Monoclonal_antibody	T200_PCT	Cell_line.Tx13	Plate.99	GIPC1	0.75	0.0408513807138913	pearson	1	Ttest_pvalue	Coefficient_of_eigenassay	SVD_pCMs_dplus3CT	NoPrepr	SVD	6359	T200_PCT-Tx13	N	Kept components	PCT
Drug	Monoclonal_antibody	T200_PCT	Cell_line.Tx13	Plate.99	GIPC2	0.75	0.00150307576750155	pearson	1	Ttest_pvalue	Coefficient_of_eigenassay	SVD_pCMs_dplus3CT	NoPrepr	SVD	14782	T200_PCT-Tx13	N	Kept components	PCT
Drug	Monoclonal_antibody	T200_PCT	Cell_line.Tx13	Plate.99	GIPC3	0.75	0.103791138658216	pearson	1	Ttest_pvalue	Coefficient_of_eigenassay	SVD_pCMs_dplus3CT	NoPrepr	SVD	1310	T200_PCT-Tx13	N	Kept components	PCT
Drug	Monoclonal_antibody	T200_PCT	Cell_line.Tx13	Plate.99	GIPR	0.75	-0.100807026079392	pearson	1	Ttest_pvalue	Coefficient_of_eigenassay	SVD_pCMs_dplus3CT	NoPrepr	SVD	1400	T200_PCT-Tx13	N	Kept components	PCT
Drug	Monoclonal_antibody	T200_PCT	Cell_line.Tx13	Plate.99	GIT1	0.75	0.00273071861778637	pearson	1	Ttest_pvalue	Coefficient_of_eigenassay	SVD_pCMs_dplus3CT	NoPrepr	SVD	14413	T200_PCT-Tx13	N	Kept components	PCT
Drug	Monoclonal_antibody	T200_PCT	Cell_line.Tx13	Plate.99	GIT2	0.75	-0.0143174582270968	pearson	1	Ttest_pvalue	Coefficient_of_eigenassay	SVD_pCMs_dplus3CT	NoPrepr	SVD	11438	T200_PCT-Tx13	N	Kept components	PCT
Drug	Monoclonal_antibody	T200_PCT	Cell_line.Tx13	Plate.99	GJA1	0.75	-0.00886053416299216	pearson	1	Ttest_pvalue	Coefficient_of_eigenassay	SVD_pCMs_dplus3CT	NoPrepr	SVD	12711	T200_PCT-Tx13	N	Kept components	PCT
Drug	Monoclonal_antibody	T200_PCT	Cell_line.Tx13	Plate.99	GJA3	0.75	0.0552237882854303	pearson	1	Ttest_pvalue	Coefficient_of_eigenassay	SVD_pCMs_dplus3CT	NoPrepr	SVD	4395	T200_PCT-Tx13	N	Kept components	PCT
Drug	Monoclonal_antibody	T200_PCT	Cell_line.Tx13	Plate.99	GJA4	0.75	0.241019223032119	pearson	1	Ttest_pvalue	Coefficient_of_eigenassay	SVD_pCMs_dplus3CT	NoPrepr	SVD	136	T200_PCT-Tx13	N	Kept components	PCT
Drug	Monoclonal_antibody	T200_PCT	Cell_line.Tx13	Plate.99	GJA5	0.75	-0.156249985254353	pearson	1	Ttest_pvalue	Coefficient_of_eigenassay	SVD_pCMs_dplus3CT	NoPrepr	SVD	460	T200_PCT-Tx13	N	Kept components	PCT
Drug	Monoclonal_antibody	T200_PCT	Cell_line.Tx13	Plate.99	GJB2	0.75	-0.197750484260541	pearson	1	Ttest_pvalue	Coefficient_of_eigenassay	SVD_pCMs_dplus3CT	NoPrepr	SVD	252	T200_PCT-Tx13	N	Kept components	PCT
Drug	Monoclonal_antibody	T200_PCT	Cell_line.Tx13	Plate.99	GJB6	0.75	-0.00205444050159346	pearson	1	Ttest_pvalue	Coefficient_of_eigenassay	SVD_pCMs_dplus3CT	NoPrepr	SVD	14619	T200_PCT-Tx13	N	Kept components	PCT
Drug	Monoclonal_antibody	T200_PCT	Cell_line.Tx13	Plate.99	GJB7	0.75	-0.00209469405729716	pearson	1	Ttest_pvalue	Coefficient_of_eigenassay	SVD_pCMs_dplus3CT	NoPrepr	SVD	14607	T200_PCT-Tx13	N	Kept components	PCT
Drug	Monoclonal_antibody	T200_PCT	Cell_line.Tx13	Plate.99	GJC1	0.75	0.0200672773194569	pearson	1	Ttest_pvalue	Coefficient_of_eigenassay	SVD_pCMs_dplus3CT	NoPrepr	SVD	10126	T200_PCT-Tx13	N	Kept components	PCT
Drug	Monoclonal_antibody	T200_PCT	Cell_line.Tx13	Plate.99	GJC2	0.75	-0.161057136935182	pearson	1	Ttest_pvalue	Coefficient_of_eigenassay	SVD_pCMs_dplus3CT	NoPrepr	SVD	433	T200_PCT-Tx13	N	Kept components	PCT
Drug	Monoclonal_antibody	T200_PCT	Cell_line.Tx13	Plate.99	GJD2	0.75	-0.0291233305119657	pearson	1	Ttest_pvalue	Coefficient_of_eigenassay	SVD_pCMs_dplus3CT	NoPrepr	SVD	8294	T200_PCT-Tx13	N	Kept components	PCT
Drug	Monoclonal_antibody	T200_PCT	Cell_line.Tx13	Plate.99	GJD3	0.75	-0.0853540229357245	pearson	1	Ttest_pvalue	Coefficient_of_eigenassay	SVD_pCMs_dplus3CT	NoPrepr	SVD	2011	T200_PCT-Tx13	N	Kept components	PCT
Drug	Monoclonal_antibody	T200_PCT	Cell_line.Tx13	Plate.99	GK	0.75	0.0477102442772263	pearson	1	Ttest_pvalue	Coefficient_of_eigenassay	SVD_pCMs_dplus3CT	NoPrepr	SVD	5342	T200_PCT-Tx13	N	Kept components	PCT
Drug	Monoclonal_antibody	T200_PCT	Cell_line.Tx13	Plate.99	GK5	0.75	0.0032681782639215	pearson	1	Ttest_pvalue	Coefficient_of_eigenassay	SVD_pCMs_dplus3CT	NoPrepr	SVD	14242	T200_PCT-Tx13	N	Kept components	PCT
Drug	Monoclonal_antibody	T200_PCT	Cell_line.Tx13	Plate.99	GKAP1	0.75	0.00321983930023367	pearson	1	Ttest_pvalue	Coefficient_of_eigenassay	SVD_pCMs_dplus3CT	NoPrepr	SVD	14255	T200_PCT-Tx13	N	Kept components	PCT
Drug	Monoclonal_antibody	T200_PCT	Cell_line.Tx13	Plate.99	GLA	0.75	0.0405350405415325	pearson	1	Ttest_pvalue	Coefficient_of_eigenassay	SVD_pCMs_dplus3CT	NoPrepr	SVD	6401	T200_PCT-Tx13	N	Kept components	PCT
Drug	Monoclonal_antibody	T200_PCT	Cell_line.Tx13	Plate.99	GLB1	0.75	-0.00519220263650198	pearson	1	Ttest_pvalue	Coefficient_of_eigenassay	SVD_pCMs_dplus3CT	NoPrepr	SVD	13649	T200_PCT-Tx13	N	Kept components	PCT
Drug	Monoclonal_antibody	T200_PCT	Cell_line.Tx13	Plate.99	GLB1L	0.75	0.0264409197925084	pearson	1	Ttest_pvalue	Coefficient_of_eigenassay	SVD_pCMs_dplus3CT	NoPrepr	SVD	8814	T200_PCT-Tx13	N	Kept components	PCT
Drug	Monoclonal_antibody	T200_PCT	Cell_line.Tx13	Plate.99	GLB1L2	0.75	-0.104763761207195	pearson	1	Ttest_pvalue	Coefficient_of_eigenassay	SVD_pCMs_dplus3CT	NoPrepr	SVD	1279	T200_PCT-Tx13	N	Kept components	PCT
Drug	Monoclonal_antibody	T200_PCT	Cell_line.Tx13	Plate.99	GLB1L3	0.75	0.0134450876828665	pearson	1	Ttest_pvalue	Coefficient_of_eigenassay	SVD_pCMs_dplus3CT	NoPrepr	SVD	11644	T200_PCT-Tx13	N	Kept components	PCT
Drug	Monoclonal_antibody	T200_PCT	Cell_line.Tx13	Plate.99	GLCCI1	0.75	-0.033482194596368	pearson	1	Ttest_pvalue	Coefficient_of_eigenassay	SVD_pCMs_dplus3CT	NoPrepr	SVD	7498	T200_PCT-Tx13	N	Kept components	PCT
Drug	Monoclonal_antibody	T200_PCT	Cell_line.Tx13	Plate.99	GLCE	0.75	0.0245388476607991	pearson	1	Ttest_pvalue	Coefficient_of_eigenassay	SVD_pCMs_dplus3CT	NoPrepr	SVD	9209	T200_PCT-Tx13	N	Kept components	PCT
Drug	Monoclonal_antibody	T200_PCT	Cell_line.Tx13	Plate.99	GLDC	0.75	0.0438012917506292	pearson	1	Ttest_pvalue	Coefficient_of_eigenassay	SVD_pCMs_dplus3CT	NoPrepr	SVD	5894	T200_PCT-Tx13	N	Kept components	PCT
Drug	Monoclonal_antibody	T200_PCT	Cell_line.Tx13	Plate.99	GLDN	0.75	0.00384057645729324	pearson	1	Ttest_pvalue	Coefficient_of_eigenassay	SVD_pCMs_dplus3CT	NoPrepr	SVD	14060	T200_PCT-Tx13	N	Kept components	PCT
Drug	Monoclonal_antibody	T200_PCT	Cell_line.Tx13	Plate.99	GLE1	0.75	-0.00798694576913697	pearson	1	Ttest_pvalue	Coefficient_of_eigenassay	SVD_pCMs_dplus3CT	NoPrepr	SVD	12913	T200_PCT-Tx13	N	Kept components	PCT
Drug	Monoclonal_antibody	T200_PCT	Cell_line.Tx13	Plate.99	GLG1	0.75	-0.0410605639703684	pearson	1	Ttest_pvalue	Coefficient_of_eigenassay	SVD_pCMs_dplus3CT	NoPrepr	SVD	6325	T200_PCT-Tx13	N	Kept components	PCT
Drug	Monoclonal_antibody	T200_PCT	Cell_line.Tx13	Plate.99	GLI1	0.75	0.148852860406693	pearson	1	Ttest_pvalue	Coefficient_of_eigenassay	SVD_pCMs_dplus3CT	NoPrepr	SVD	521	T200_PCT-Tx13	N	Kept components	PCT
Drug	Monoclonal_antibody	T200_PCT	Cell_line.Tx13	Plate.99	GLI2	0.75	-0.0289381396227925	pearson	1	Ttest_pvalue	Coefficient_of_eigenassay	SVD_pCMs_dplus3CT	NoPrepr	SVD	8323	T200_PCT-Tx13	N	Kept components	PCT
Drug	Monoclonal_antibody	T200_PCT	Cell_line.Tx13	Plate.99	GLI3	0.75	0.0444983679737119	pearson	1	Ttest_pvalue	Coefficient_of_eigenassay	SVD_pCMs_dplus3CT	NoPrepr	SVD	5804	T200_PCT-Tx13	N	Kept components	PCT
Drug	Monoclonal_antibody	T200_PCT	Cell_line.Tx13	Plate.99	GLI4	0.75	0.0626417388062555	pearson	1	Ttest_pvalue	Coefficient_of_eigenassay	SVD_pCMs_dplus3CT	NoPrepr	SVD	3631	T200_PCT-Tx13	N	Kept components	PCT
Drug	Monoclonal_antibody	T200_PCT	Cell_line.Tx13	Plate.99	GLIPR1	0.75	0.0997451606201025	pearson	1	Ttest_pvalue	Coefficient_of_eigenassay	SVD_pCMs_dplus3CT	NoPrepr	SVD	1435	T200_PCT-Tx13	N	Kept components	PCT
Drug	Monoclonal_antibody	T200_PCT	Cell_line.Tx13	Plate.99	GLIPR1L1	0.75	0.00219207825318964	pearson	1	Ttest_pvalue	Coefficient_of_eigenassay	SVD_pCMs_dplus3CT	NoPrepr	SVD	14573	T200_PCT-Tx13	N	Kept components	PCT
Drug	Monoclonal_antibody	T200_PCT	Cell_line.Tx13	Plate.99	GLIPR1L2	0.75	-0.0109377726784415	pearson	1	Ttest_pvalue	Coefficient_of_eigenassay	SVD_pCMs_dplus3CT	NoPrepr	SVD	12232	T200_PCT-Tx13	N	Kept components	PCT
Drug	Monoclonal_antibody	T200_PCT	Cell_line.Tx13	Plate.99	GLIPR2	0.75	-0.00773941366876223	pearson	1	Ttest_pvalue	Coefficient_of_eigenassay	SVD_pCMs_dplus3CT	NoPrepr	SVD	12979	T200_PCT-Tx13	N	Kept components	PCT
Drug	Monoclonal_antibody	T200_PCT	Cell_line.Tx13	Plate.99	GLIS1	0.75	0.00448555913978652	pearson	1	Ttest_pvalue	Coefficient_of_eigenassay	SVD_pCMs_dplus3CT	NoPrepr	SVD	13862	T200_PCT-Tx13	N	Kept components	PCT
Drug	Monoclonal_antibody	T200_PCT	Cell_line.Tx13	Plate.99	GLIS2	0.75	-0.102964791158482	pearson	1	Ttest_pvalue	Coefficient_of_eigenassay	SVD_pCMs_dplus3CT	NoPrepr	SVD	1333	T200_PCT-Tx13	N	Kept components	PCT
Drug	Monoclonal_antibody	T200_PCT	Cell_line.Tx13	Plate.99	GLIS3	0.75	0.0346877612180148	pearson	1	Ttest_pvalue	Coefficient_of_eigenassay	SVD_pCMs_dplus3CT	NoPrepr	SVD	7300	T200_PCT-Tx13	N	Kept components	PCT
Drug	Monoclonal_antibody	T200_PCT	Cell_line.Tx13	Plate.99	GLMN	0.75	-0.068003680706709	pearson	1	Ttest_pvalue	Coefficient_of_eigenassay	SVD_pCMs_dplus3CT	NoPrepr	SVD	3149	T200_PCT-Tx13	N	Kept components	PCT
Drug	Monoclonal_antibody	T200_PCT	Cell_line.Tx13	Plate.99	GLMP	0.75	-0.104315797723562	pearson	1	Ttest_pvalue	Coefficient_of_eigenassay	SVD_pCMs_dplus3CT	NoPrepr	SVD	1290	T200_PCT-Tx13	N	Kept components	PCT
Drug	Monoclonal_antibody	T200_PCT	Cell_line.Tx13	Plate.99	GLO1	0.75	0.0110786728917119	pearson	1	Ttest_pvalue	Coefficient_of_eigenassay	SVD_pCMs_dplus3CT	NoPrepr	SVD	12193	T200_PCT-Tx13	N	Kept components	PCT
Drug	Monoclonal_antibody	T200_PCT	Cell_line.Tx13	Plate.99	GLOD4	0.75	-0.0261734089601962	pearson	1	Ttest_pvalue	Coefficient_of_eigenassay	SVD_pCMs_dplus3CT	NoPrepr	SVD	8870	T200_PCT-Tx13	N	Kept components	PCT
Drug	Monoclonal_antibody	T200_PCT	Cell_line.Tx13	Plate.99	GLP1R	0.75	0.00618137559375253	pearson	1	Ttest_pvalue	Coefficient_of_eigenassay	SVD_pCMs_dplus3CT	NoPrepr	SVD	13387	T200_PCT-Tx13	N	Kept components	PCT
Drug	Monoclonal_antibody	T200_PCT	Cell_line.Tx13	Plate.99	GLRA1	0.75	-0.0345839074333814	pearson	1	Ttest_pvalue	Coefficient_of_eigenassay	SVD_pCMs_dplus3CT	NoPrepr	SVD	7315	T200_PCT-Tx13	N	Kept components	PCT
Drug	Monoclonal_antibody	T200_PCT	Cell_line.Tx13	Plate.99	GLRA2	0.75	0.00569970742047333	pearson	1	Ttest_pvalue	Coefficient_of_eigenassay	SVD_pCMs_dplus3CT	NoPrepr	SVD	13508	T200_PCT-Tx13	N	Kept components	PCT
Drug	Monoclonal_antibody	T200_PCT	Cell_line.Tx13	Plate.99	GLRB	0.75	0.0451822830444199	pearson	1	Ttest_pvalue	Coefficient_of_eigenassay	SVD_pCMs_dplus3CT	NoPrepr	SVD	5696	T200_PCT-Tx13	N	Kept components	PCT
Drug	Monoclonal_antibody	T200_PCT	Cell_line.Tx13	Plate.99	GLRX	0.75	0.03013484604901	pearson	1	Ttest_pvalue	Coefficient_of_eigenassay	SVD_pCMs_dplus3CT	NoPrepr	SVD	8102	T200_PCT-Tx13	N	Kept components	PCT
Drug	Monoclonal_antibody	T200_PCT	Cell_line.Tx13	Plate.99	GLRX2	0.75	0.0673741653279989	pearson	1	Ttest_pvalue	Coefficient_of_eigenassay	SVD_pCMs_dplus3CT	NoPrepr	SVD	3192	T200_PCT-Tx13	N	Kept components	PCT
Drug	Monoclonal_antibody	T200_PCT	Cell_line.Tx13	Plate.99	GLRX3	0.75	-0.016073975120549	pearson	1	Ttest_pvalue	Coefficient_of_eigenassay	SVD_pCMs_dplus3CT	NoPrepr	SVD	11048	T200_PCT-Tx13	N	Kept components	PCT
Drug	Monoclonal_antibody	T200_PCT	Cell_line.Tx13	Plate.99	GLRX5	0.75	-0.0293555200446411	pearson	1	Ttest_pvalue	Coefficient_of_eigenassay	SVD_pCMs_dplus3CT	NoPrepr	SVD	8243	T200_PCT-Tx13	N	Kept components	PCT
Drug	Monoclonal_antibody	T200_PCT	Cell_line.Tx13	Plate.99	GLS	0.75	-0.0223031077920408	pearson	1	Ttest_pvalue	Coefficient_of_eigenassay	SVD_pCMs_dplus3CT	NoPrepr	SVD	9672	T200_PCT-Tx13	N	Kept components	PCT
Drug	Monoclonal_antibody	T200_PCT	Cell_line.Tx13	Plate.99	GLS2	0.75	0.0287129039879137	pearson	1	Ttest_pvalue	Coefficient_of_eigenassay	SVD_pCMs_dplus3CT	NoPrepr	SVD	8367	T200_PCT-Tx13	N	Kept components	PCT
Drug	Monoclonal_antibody	T200_PCT	Cell_line.Tx13	Plate.99	GLT8D1	0.75	-0.0424660252452617	pearson	1	Ttest_pvalue	Coefficient_of_eigenassay	SVD_pCMs_dplus3CT	NoPrepr	SVD	6114	T200_PCT-Tx13	N	Kept components	PCT
Drug	Monoclonal_antibody	T200_PCT	Cell_line.Tx13	Plate.99	GLT8D2	0.75	0.0424234880625775	pearson	1	Ttest_pvalue	Coefficient_of_eigenassay	SVD_pCMs_dplus3CT	NoPrepr	SVD	6123	T200_PCT-Tx13	N	Kept components	PCT
Drug	Monoclonal_antibody	T200_PCT	Cell_line.Tx13	Plate.99	GLTP	0.75	-0.0173658198332748	pearson	1	Ttest_pvalue	Coefficient_of_eigenassay	SVD_pCMs_dplus3CT	NoPrepr	SVD	10720	T200_PCT-Tx13	N	Kept components	PCT
Drug	Monoclonal_antibody	T200_PCT	Cell_line.Tx13	Plate.99	GLTPD2	0.75	0.00763573575234124	pearson	1	Ttest_pvalue	Coefficient_of_eigenassay	SVD_pCMs_dplus3CT	NoPrepr	SVD	13004	T200_PCT-Tx13	N	Kept components	PCT
Drug	Monoclonal_antibody	T200_PCT	Cell_line.Tx13	Plate.99	GLUD1	0.75	-0.0327950642035029	pearson	1	Ttest_pvalue	Coefficient_of_eigenassay	SVD_pCMs_dplus3CT	NoPrepr	SVD	7618	T200_PCT-Tx13	N	Kept components	PCT
Drug	Monoclonal_antibody	T200_PCT	Cell_line.Tx13	Plate.99	GLUD2	0.75	-0.0433490635599457	pearson	1	Ttest_pvalue	Coefficient_of_eigenassay	SVD_pCMs_dplus3CT	NoPrepr	SVD	5979	T200_PCT-Tx13	N	Kept components	PCT
Drug	Monoclonal_antibody	T200_PCT	Cell_line.Tx13	Plate.99	GLUL	0.75	-0.0470826853386275	pearson	1	Ttest_pvalue	Coefficient_of_eigenassay	SVD_pCMs_dplus3CT	NoPrepr	SVD	5425	T200_PCT-Tx13	N	Kept components	PCT
Drug	Monoclonal_antibody	T200_PCT	Cell_line.Tx13	Plate.99	GLYATL2	0.75	-0.0209537822500497	pearson	1	Ttest_pvalue	Coefficient_of_eigenassay	SVD_pCMs_dplus3CT	NoPrepr	SVD	9958	T200_PCT-Tx13	N	Kept components	PCT
Drug	Monoclonal_antibody	T200_PCT	Cell_line.Tx13	Plate.99	GLYCTK	0.75	-0.00952701426409083	pearson	1	Ttest_pvalue	Coefficient_of_eigenassay	SVD_pCMs_dplus3CT	NoPrepr	SVD	12574	T200_PCT-Tx13	N	Kept components	PCT
Drug	Monoclonal_antibody	T200_PCT	Cell_line.Tx13	Plate.99	GLYR1	0.75	-0.0603598410845845	pearson	1	Ttest_pvalue	Coefficient_of_eigenassay	SVD_pCMs_dplus3CT	NoPrepr	SVD	3855	T200_PCT-Tx13	N	Kept components	PCT
Drug	Monoclonal_antibody	T200_PCT	Cell_line.Tx13	Plate.99	GM2A	0.75	-0.015609862570985	pearson	1	Ttest_pvalue	Coefficient_of_eigenassay	SVD_pCMs_dplus3CT	NoPrepr	SVD	11144	T200_PCT-Tx13	N	Kept components	PCT
Drug	Monoclonal_antibody	T200_PCT	Cell_line.Tx13	Plate.99	GMCL1	0.75	0.00759198635679299	pearson	1	Ttest_pvalue	Coefficient_of_eigenassay	SVD_pCMs_dplus3CT	NoPrepr	SVD	13011	T200_PCT-Tx13	N	Kept components	PCT
Drug	Monoclonal_antibody	T200_PCT	Cell_line.Tx13	Plate.99	GMDS	0.75	0.0061355433423809	pearson	1	Ttest_pvalue	Coefficient_of_eigenassay	SVD_pCMs_dplus3CT	NoPrepr	SVD	13394	T200_PCT-Tx13	N	Kept components	PCT
Drug	Monoclonal_antibody	T200_PCT	Cell_line.Tx13	Plate.99	GMEB1	0.75	-0.0512917811586699	pearson	1	Ttest_pvalue	Coefficient_of_eigenassay	SVD_pCMs_dplus3CT	NoPrepr	SVD	4858	T200_PCT-Tx13	N	Kept components	PCT
Drug	Monoclonal_antibody	T200_PCT	Cell_line.Tx13	Plate.99	GMEB2	0.75	0.0372979354198546	pearson	1	Ttest_pvalue	Coefficient_of_eigenassay	SVD_pCMs_dplus3CT	NoPrepr	SVD	6898	T200_PCT-Tx13	N	Kept components	PCT
Drug	Monoclonal_antibody	T200_PCT	Cell_line.Tx13	Plate.99	GMFB	0.75	0.0327597758231352	pearson	1	Ttest_pvalue	Coefficient_of_eigenassay	SVD_pCMs_dplus3CT	NoPrepr	SVD	7624	T200_PCT-Tx13	N	Kept components	PCT
Drug	Monoclonal_antibody	T200_PCT	Cell_line.Tx13	Plate.99	GMFG	0.75	-0.00244502955650391	pearson	1	Ttest_pvalue	Coefficient_of_eigenassay	SVD_pCMs_dplus3CT	NoPrepr	SVD	14500	T200_PCT-Tx13	N	Kept components	PCT
Drug	Monoclonal_antibody	T200_PCT	Cell_line.Tx13	Plate.99	GMIP	0.75	-0.048225328090025	pearson	1	Ttest_pvalue	Coefficient_of_eigenassay	SVD_pCMs_dplus3CT	NoPrepr	SVD	5276	T200_PCT-Tx13	N	Kept components	PCT
Drug	Monoclonal_antibody	T200_PCT	Cell_line.Tx13	Plate.99	GMNC	0.75	-0.038114147518725	pearson	1	Ttest_pvalue	Coefficient_of_eigenassay	SVD_pCMs_dplus3CT	NoPrepr	SVD	6780	T200_PCT-Tx13	N	Kept components	PCT
Drug	Monoclonal_antibody	T200_PCT	Cell_line.Tx13	Plate.99	GMNN	0.75	0.00746069703292339	pearson	1	Ttest_pvalue	Coefficient_of_eigenassay	SVD_pCMs_dplus3CT	NoPrepr	SVD	13040	T200_PCT-Tx13	N	Kept components	PCT
Drug	Monoclonal_antibody	T200_PCT	Cell_line.Tx13	Plate.99	GMPPA	0.75	0.149265528135236	pearson	1	Ttest_pvalue	Coefficient_of_eigenassay	SVD_pCMs_dplus3CT	NoPrepr	SVD	518	T200_PCT-Tx13	N	Kept components	PCT
Drug	Monoclonal_antibody	T200_PCT	Cell_line.Tx13	Plate.99	GMPPB	0.75	0.0296160439504475	pearson	1	Ttest_pvalue	Coefficient_of_eigenassay	SVD_pCMs_dplus3CT	NoPrepr	SVD	8193	T200_PCT-Tx13	N	Kept components	PCT
Drug	Monoclonal_antibody	T200_PCT	Cell_line.Tx13	Plate.99	GMPR	0.75	0.122648886274299	pearson	1	Ttest_pvalue	Coefficient_of_eigenassay	SVD_pCMs_dplus3CT	NoPrepr	SVD	865	T200_PCT-Tx13	N	Kept components	PCT
Drug	Monoclonal_antibody	T200_PCT	Cell_line.Tx13	Plate.99	GMPR2	0.75	-0.00581789742283133	pearson	1	Ttest_pvalue	Coefficient_of_eigenassay	SVD_pCMs_dplus3CT	NoPrepr	SVD	13473	T200_PCT-Tx13	N	Kept components	PCT
Drug	Monoclonal_antibody	T200_PCT	Cell_line.Tx13	Plate.99	GMPS	0.75	-0.0320286934197976	pearson	1	Ttest_pvalue	Coefficient_of_eigenassay	SVD_pCMs_dplus3CT	NoPrepr	SVD	7758	T200_PCT-Tx13	N	Kept components	PCT
Drug	Monoclonal_antibody	T200_PCT	Cell_line.Tx13	Plate.99	GNA11	0.75	-0.00686286784755388	pearson	1	Ttest_pvalue	Coefficient_of_eigenassay	SVD_pCMs_dplus3CT	NoPrepr	SVD	13188	T200_PCT-Tx13	N	Kept components	PCT
Drug	Monoclonal_antibody	T200_PCT	Cell_line.Tx13	Plate.99	GNA12	0.75	0.0289840876324395	pearson	1	Ttest_pvalue	Coefficient_of_eigenassay	SVD_pCMs_dplus3CT	NoPrepr	SVD	8316	T200_PCT-Tx13	N	Kept components	PCT
Drug	Monoclonal_antibody	T200_PCT	Cell_line.Tx13	Plate.99	GNA13	0.75	0.0485874912881028	pearson	1	Ttest_pvalue	Coefficient_of_eigenassay	SVD_pCMs_dplus3CT	NoPrepr	SVD	5234	T200_PCT-Tx13	N	Kept components	PCT
Drug	Monoclonal_antibody	T200_PCT	Cell_line.Tx13	Plate.99	GNA14	0.75	0.0703528724756658	pearson	1	Ttest_pvalue	Coefficient_of_eigenassay	SVD_pCMs_dplus3CT	NoPrepr	SVD	2977	T200_PCT-Tx13	N	Kept components	PCT
Drug	Monoclonal_antibody	T200_PCT	Cell_line.Tx13	Plate.99	GNAI1	0.75	0.0279395204988029	pearson	1	Ttest_pvalue	Coefficient_of_eigenassay	SVD_pCMs_dplus3CT	NoPrepr	SVD	8521	T200_PCT-Tx13	N	Kept components	PCT
Drug	Monoclonal_antibody	T200_PCT	Cell_line.Tx13	Plate.99	GNAI2	0.75	-0.0403058190848548	pearson	1	Ttest_pvalue	Coefficient_of_eigenassay	SVD_pCMs_dplus3CT	NoPrepr	SVD	6443	T200_PCT-Tx13	N	Kept components	PCT
Drug	Monoclonal_antibody	T200_PCT	Cell_line.Tx13	Plate.99	GNAI3	0.75	0.0860246078240682	pearson	1	Ttest_pvalue	Coefficient_of_eigenassay	SVD_pCMs_dplus3CT	NoPrepr	SVD	1979	T200_PCT-Tx13	N	Kept components	PCT
Drug	Monoclonal_antibody	T200_PCT	Cell_line.Tx13	Plate.99	GNAL	0.75	-0.0774471066754598	pearson	1	Ttest_pvalue	Coefficient_of_eigenassay	SVD_pCMs_dplus3CT	NoPrepr	SVD	2480	T200_PCT-Tx13	N	Kept components	PCT
Drug	Monoclonal_antibody	T200_PCT	Cell_line.Tx13	Plate.99	GNAO1	0.75	-0.0658642914116614	pearson	1	Ttest_pvalue	Coefficient_of_eigenassay	SVD_pCMs_dplus3CT	NoPrepr	SVD	3329	T200_PCT-Tx13	N	Kept components	PCT
Drug	Monoclonal_antibody	T200_PCT	Cell_line.Tx13	Plate.99	GNAQ	0.75	0.0760094246310521	pearson	1	Ttest_pvalue	Coefficient_of_eigenassay	SVD_pCMs_dplus3CT	NoPrepr	SVD	2583	T200_PCT-Tx13	N	Kept components	PCT
Drug	Monoclonal_antibody	T200_PCT	Cell_line.Tx13	Plate.99	GNAS	0.75	-0.0184007327405488	pearson	1	Ttest_pvalue	Coefficient_of_eigenassay	SVD_pCMs_dplus3CT	NoPrepr	SVD	10497	T200_PCT-Tx13	N	Kept components	PCT
Drug	Monoclonal_antibody	T200_PCT	Cell_line.Tx13	Plate.99	GNAT2	0.75	0.120670364625879	pearson	1	Ttest_pvalue	Coefficient_of_eigenassay	SVD_pCMs_dplus3CT	NoPrepr	SVD	901	T200_PCT-Tx13	N	Kept components	PCT
Drug	Monoclonal_antibody	T200_PCT	Cell_line.Tx13	Plate.99	GNAZ	0.75	-0.0252778165534	pearson	1	Ttest_pvalue	Coefficient_of_eigenassay	SVD_pCMs_dplus3CT	NoPrepr	SVD	9055	T200_PCT-Tx13	N	Kept components	PCT
Drug	Monoclonal_antibody	T200_PCT	Cell_line.Tx13	Plate.99	GNB1	0.75	0.0191402988160183	pearson	1	Ttest_pvalue	Coefficient_of_eigenassay	SVD_pCMs_dplus3CT	NoPrepr	SVD	10347	T200_PCT-Tx13	N	Kept components	PCT
Drug	Monoclonal_antibody	T200_PCT	Cell_line.Tx13	Plate.99	GNB1L	0.75	0.11579766030293	pearson	1	Ttest_pvalue	Coefficient_of_eigenassay	SVD_pCMs_dplus3CT	NoPrepr	SVD	994	T200_PCT-Tx13	N	Kept components	PCT
Drug	Monoclonal_antibody	T200_PCT	Cell_line.Tx13	Plate.99	GNB2	0.75	0.0794518674034673	pearson	1	Ttest_pvalue	Coefficient_of_eigenassay	SVD_pCMs_dplus3CT	NoPrepr	SVD	2346	T200_PCT-Tx13	N	Kept components	PCT
Drug	Monoclonal_antibody	T200_PCT	Cell_line.Tx13	Plate.99	GNB3	0.75	0.0328228313764881	pearson	1	Ttest_pvalue	Coefficient_of_eigenassay	SVD_pCMs_dplus3CT	NoPrepr	SVD	7613	T200_PCT-Tx13	N	Kept components	PCT
Drug	Monoclonal_antibody	T200_PCT	Cell_line.Tx13	Plate.99	GNB4	0.75	0.091222628437445	pearson	1	Ttest_pvalue	Coefficient_of_eigenassay	SVD_pCMs_dplus3CT	NoPrepr	SVD	1757	T200_PCT-Tx13	N	Kept components	PCT
Drug	Monoclonal_antibody	T200_PCT	Cell_line.Tx13	Plate.99	GNB5	0.75	0.0268426992834249	pearson	1	Ttest_pvalue	Coefficient_of_eigenassay	SVD_pCMs_dplus3CT	NoPrepr	SVD	8737	T200_PCT-Tx13	N	Kept components	PCT
Drug	Monoclonal_antibody	T200_PCT	Cell_line.Tx13	Plate.99	GNE	0.75	-0.00993346506671164	pearson	1	Ttest_pvalue	Coefficient_of_eigenassay	SVD_pCMs_dplus3CT	NoPrepr	SVD	12469	T200_PCT-Tx13	N	Kept components	PCT
Drug	Monoclonal_antibody	T200_PCT	Cell_line.Tx13	Plate.99	GNG11	0.75	-0.138952969759687	pearson	1	Ttest_pvalue	Coefficient_of_eigenassay	SVD_pCMs_dplus3CT	NoPrepr	SVD	609	T200_PCT-Tx13	N	Kept components	PCT
Drug	Monoclonal_antibody	T200_PCT	Cell_line.Tx13	Plate.99	GNG12	0.75	0.13146716165259	pearson	1	Ttest_pvalue	Coefficient_of_eigenassay	SVD_pCMs_dplus3CT	NoPrepr	SVD	710	T200_PCT-Tx13	N	Kept components	PCT
Drug	Monoclonal_antibody	T200_PCT	Cell_line.Tx13	Plate.99	GNG13	0.75	-0.000479124516845154	pearson	1	Ttest_pvalue	Coefficient_of_eigenassay	SVD_pCMs_dplus3CT	NoPrepr	SVD	15141	T200_PCT-Tx13	N	Kept components	PCT
Drug	Monoclonal_antibody	T200_PCT	Cell_line.Tx13	Plate.99	GNG2	0.75	-0.067081782778043	pearson	1	Ttest_pvalue	Coefficient_of_eigenassay	SVD_pCMs_dplus3CT	NoPrepr	SVD	3223	T200_PCT-Tx13	N	Kept components	PCT
Drug	Monoclonal_antibody	T200_PCT	Cell_line.Tx13	Plate.99	GNG3	0.75	-0.00722364534784942	pearson	1	Ttest_pvalue	Coefficient_of_eigenassay	SVD_pCMs_dplus3CT	NoPrepr	SVD	13101	T200_PCT-Tx13	N	Kept components	PCT
Drug	Monoclonal_antibody	T200_PCT	Cell_line.Tx13	Plate.99	GNG4	0.75	-0.124492973086819	pearson	1	Ttest_pvalue	Coefficient_of_eigenassay	SVD_pCMs_dplus3CT	NoPrepr	SVD	829	T200_PCT-Tx13	N	Kept components	PCT
Drug	Monoclonal_antibody	T200_PCT	Cell_line.Tx13	Plate.99	GNG5	0.75	0.058024478038859	pearson	1	Ttest_pvalue	Coefficient_of_eigenassay	SVD_pCMs_dplus3CT	NoPrepr	SVD	4090	T200_PCT-Tx13	N	Kept components	PCT
Drug	Monoclonal_antibody	T200_PCT	Cell_line.Tx13	Plate.99	GNG7	0.75	-0.0787749423876199	pearson	1	Ttest_pvalue	Coefficient_of_eigenassay	SVD_pCMs_dplus3CT	NoPrepr	SVD	2393	T200_PCT-Tx13	N	Kept components	PCT
Drug	Monoclonal_antibody	T200_PCT	Cell_line.Tx13	Plate.99	GNG8	0.75	0.0240201347526671	pearson	1	Ttest_pvalue	Coefficient_of_eigenassay	SVD_pCMs_dplus3CT	NoPrepr	SVD	9318	T200_PCT-Tx13	N	Kept components	PCT
Drug	Monoclonal_antibody	T200_PCT	Cell_line.Tx13	Plate.99	GNL2	0.75	-0.0689356087648512	pearson	1	Ttest_pvalue	Coefficient_of_eigenassay	SVD_pCMs_dplus3CT	NoPrepr	SVD	3084	T200_PCT-Tx13	N	Kept components	PCT
Drug	Monoclonal_antibody	T200_PCT	Cell_line.Tx13	Plate.99	GNL3	0.75	-0.0113628940778418	pearson	1	Ttest_pvalue	Coefficient_of_eigenassay	SVD_pCMs_dplus3CT	NoPrepr	SVD	12129	T200_PCT-Tx13	N	Kept components	PCT
Drug	Monoclonal_antibody	T200_PCT	Cell_line.Tx13	Plate.99	GNL3L	0.75	0.0971558461644443	pearson	1	Ttest_pvalue	Coefficient_of_eigenassay	SVD_pCMs_dplus3CT	NoPrepr	SVD	1520	T200_PCT-Tx13	N	Kept components	PCT
Drug	Monoclonal_antibody	T200_PCT	Cell_line.Tx13	Plate.99	GNPAT	0.75	-0.00462745160666474	pearson	1	Ttest_pvalue	Coefficient_of_eigenassay	SVD_pCMs_dplus3CT	NoPrepr	SVD	13825	T200_PCT-Tx13	N	Kept components	PCT
Drug	Monoclonal_antibody	T200_PCT	Cell_line.Tx13	Plate.99	GNPDA1	0.75	-0.0604361321128514	pearson	1	Ttest_pvalue	Coefficient_of_eigenassay	SVD_pCMs_dplus3CT	NoPrepr	SVD	3848	T200_PCT-Tx13	N	Kept components	PCT
Drug	Monoclonal_antibody	T200_PCT	Cell_line.Tx13	Plate.99	GNPDA2	0.75	-0.0582574264485728	pearson	1	Ttest_pvalue	Coefficient_of_eigenassay	SVD_pCMs_dplus3CT	NoPrepr	SVD	4061	T200_PCT-Tx13	N	Kept components	PCT
Drug	Monoclonal_antibody	T200_PCT	Cell_line.Tx13	Plate.99	GNPNAT1	0.75	0.0287524580670732	pearson	1	Ttest_pvalue	Coefficient_of_eigenassay	SVD_pCMs_dplus3CT	NoPrepr	SVD	8357	T200_PCT-Tx13	N	Kept components	PCT
Drug	Monoclonal_antibody	T200_PCT	Cell_line.Tx13	Plate.99	GNPTAB	0.75	0.0155052616535188	pearson	1	Ttest_pvalue	Coefficient_of_eigenassay	SVD_pCMs_dplus3CT	NoPrepr	SVD	11156	T200_PCT-Tx13	N	Kept components	PCT
Drug	Monoclonal_antibody	T200_PCT	Cell_line.Tx13	Plate.99	GNPTG	0.75	-0.00477968959316782	pearson	1	Ttest_pvalue	Coefficient_of_eigenassay	SVD_pCMs_dplus3CT	NoPrepr	SVD	13770	T200_PCT-Tx13	N	Kept components	PCT
Drug	Monoclonal_antibody	T200_PCT	Cell_line.Tx13	Plate.99	GNRH1	0.75	-0.00207598430659787	pearson	1	Ttest_pvalue	Coefficient_of_eigenassay	SVD_pCMs_dplus3CT	NoPrepr	SVD	14617	T200_PCT-Tx13	N	Kept components	PCT
Drug	Monoclonal_antibody	T200_PCT	Cell_line.Tx13	Plate.99	GNRH2	0.75	0.0287620413524514	pearson	1	Ttest_pvalue	Coefficient_of_eigenassay	SVD_pCMs_dplus3CT	NoPrepr	SVD	8356	T200_PCT-Tx13	N	Kept components	PCT
Drug	Monoclonal_antibody	T200_PCT	Cell_line.Tx13	Plate.99	GNRHR	0.75	0.028038298853782	pearson	1	Ttest_pvalue	Coefficient_of_eigenassay	SVD_pCMs_dplus3CT	NoPrepr	SVD	8501	T200_PCT-Tx13	N	Kept components	PCT
Drug	Monoclonal_antibody	T200_PCT	Cell_line.Tx13	Plate.99	GNS	0.75	-0.0253572477520403	pearson	1	Ttest_pvalue	Coefficient_of_eigenassay	SVD_pCMs_dplus3CT	NoPrepr	SVD	9035	T200_PCT-Tx13	N	Kept components	PCT
Drug	Monoclonal_antibody	T200_PCT	Cell_line.Tx13	Plate.99	GOLGA1	0.75	0.00787033079892337	pearson	1	Ttest_pvalue	Coefficient_of_eigenassay	SVD_pCMs_dplus3CT	NoPrepr	SVD	12948	T200_PCT-Tx13	N	Kept components	PCT
Drug	Monoclonal_antibody	T200_PCT	Cell_line.Tx13	Plate.99	GOLGA2	0.75	-0.0843147429220392	pearson	1	Ttest_pvalue	Coefficient_of_eigenassay	SVD_pCMs_dplus3CT	NoPrepr	SVD	2068	T200_PCT-Tx13	N	Kept components	PCT
Drug	Monoclonal_antibody	T200_PCT	Cell_line.Tx13	Plate.99	GOLGA3	0.75	0.01817967679914	pearson	1	Ttest_pvalue	Coefficient_of_eigenassay	SVD_pCMs_dplus3CT	NoPrepr	SVD	10551	T200_PCT-Tx13	N	Kept components	PCT
Drug	Monoclonal_antibody	T200_PCT	Cell_line.Tx13	Plate.99	GOLGA4	0.75	-0.0607157451548818	pearson	1	Ttest_pvalue	Coefficient_of_eigenassay	SVD_pCMs_dplus3CT	NoPrepr	SVD	3810	T200_PCT-Tx13	N	Kept components	PCT
Drug	Monoclonal_antibody	T200_PCT	Cell_line.Tx13	Plate.99	GOLGA5	0.75	-0.0712611529937869	pearson	1	Ttest_pvalue	Coefficient_of_eigenassay	SVD_pCMs_dplus3CT	NoPrepr	SVD	2904	T200_PCT-Tx13	N	Kept components	PCT
Drug	Monoclonal_antibody	T200_PCT	Cell_line.Tx13	Plate.99	GOLGA6L10	0.75	0.00775401618472476	pearson	1	Ttest_pvalue	Coefficient_of_eigenassay	SVD_pCMs_dplus3CT	NoPrepr	SVD	12974	T200_PCT-Tx13	N	Kept components	PCT
Drug	Monoclonal_antibody	T200_PCT	Cell_line.Tx13	Plate.99	GOLGA6L3	0.75	-0.0532892492998115	pearson	1	Ttest_pvalue	Coefficient_of_eigenassay	SVD_pCMs_dplus3CT	NoPrepr	SVD	4630	T200_PCT-Tx13	N	Kept components	PCT
Drug	Monoclonal_antibody	T200_PCT	Cell_line.Tx13	Plate.99	GOLGA6L4	0.75	0.0764151491022396	pearson	1	Ttest_pvalue	Coefficient_of_eigenassay	SVD_pCMs_dplus3CT	NoPrepr	SVD	2553	T200_PCT-Tx13	N	Kept components	PCT
Drug	Monoclonal_antibody	T200_PCT	Cell_line.Tx13	Plate.99	GOLGA6L9	0.75	-0.0399235148674668	pearson	1	Ttest_pvalue	Coefficient_of_eigenassay	SVD_pCMs_dplus3CT	NoPrepr	SVD	6493	T200_PCT-Tx13	N	Kept components	PCT
Drug	Monoclonal_antibody	T200_PCT	Cell_line.Tx13	Plate.99	GOLGA7	0.75	-0.0232245806262254	pearson	1	Ttest_pvalue	Coefficient_of_eigenassay	SVD_pCMs_dplus3CT	NoPrepr	SVD	9467	T200_PCT-Tx13	N	Kept components	PCT
Drug	Monoclonal_antibody	T200_PCT	Cell_line.Tx13	Plate.99	GOLGA7B	0.75	-0.0770375623496859	pearson	1	Ttest_pvalue	Coefficient_of_eigenassay	SVD_pCMs_dplus3CT	NoPrepr	SVD	2509	T200_PCT-Tx13	N	Kept components	PCT
Drug	Monoclonal_antibody	T200_PCT	Cell_line.Tx13	Plate.99	GOLGA8A	0.75	-0.030914746307128	pearson	1	Ttest_pvalue	Coefficient_of_eigenassay	SVD_pCMs_dplus3CT	NoPrepr	SVD	7941	T200_PCT-Tx13	N	Kept components	PCT
Drug	Monoclonal_antibody	T200_PCT	Cell_line.Tx13	Plate.99	GOLGA8B	0.75	-0.0583626514658719	pearson	1	Ttest_pvalue	Coefficient_of_eigenassay	SVD_pCMs_dplus3CT	NoPrepr	SVD	4050	T200_PCT-Tx13	N	Kept components	PCT
Drug	Monoclonal_antibody	T200_PCT	Cell_line.Tx13	Plate.99	GOLGA8H	0.75	0.00114351376828795	pearson	1	Ttest_pvalue	Coefficient_of_eigenassay	SVD_pCMs_dplus3CT	NoPrepr	SVD	14902	T200_PCT-Tx13	N	Kept components	PCT
Drug	Monoclonal_antibody	T200_PCT	Cell_line.Tx13	Plate.99	GOLGA8N	0.75	-0.0132378602122659	pearson	1	Ttest_pvalue	Coefficient_of_eigenassay	SVD_pCMs_dplus3CT	NoPrepr	SVD	11677	T200_PCT-Tx13	N	Kept components	PCT
Drug	Monoclonal_antibody	T200_PCT	Cell_line.Tx13	Plate.99	GOLGA8O	0.75	-0.0048443120245775	pearson	1	Ttest_pvalue	Coefficient_of_eigenassay	SVD_pCMs_dplus3CT	NoPrepr	SVD	13755	T200_PCT-Tx13	N	Kept components	PCT
Drug	Monoclonal_antibody	T200_PCT	Cell_line.Tx13	Plate.99	GOLGB1	0.75	-0.0741789831729589	pearson	1	Ttest_pvalue	Coefficient_of_eigenassay	SVD_pCMs_dplus3CT	NoPrepr	SVD	2692	T200_PCT-Tx13	N	Kept components	PCT
Drug	Monoclonal_antibody	T200_PCT	Cell_line.Tx13	Plate.99	GOLIM4	0.75	-0.0222864997245809	pearson	1	Ttest_pvalue	Coefficient_of_eigenassay	SVD_pCMs_dplus3CT	NoPrepr	SVD	9675	T200_PCT-Tx13	N	Kept components	PCT
Drug	Monoclonal_antibody	T200_PCT	Cell_line.Tx13	Plate.99	GOLM1	0.75	-0.0906480501707145	pearson	1	Ttest_pvalue	Coefficient_of_eigenassay	SVD_pCMs_dplus3CT	NoPrepr	SVD	1774	T200_PCT-Tx13	N	Kept components	PCT
Drug	Monoclonal_antibody	T200_PCT	Cell_line.Tx13	Plate.99	GOLPH3	0.75	-0.0199764383163777	pearson	1	Ttest_pvalue	Coefficient_of_eigenassay	SVD_pCMs_dplus3CT	NoPrepr	SVD	10158	T200_PCT-Tx13	N	Kept components	PCT
Drug	Monoclonal_antibody	T200_PCT	Cell_line.Tx13	Plate.99	GOLPH3L	0.75	-0.0250761440920964	pearson	1	Ttest_pvalue	Coefficient_of_eigenassay	SVD_pCMs_dplus3CT	NoPrepr	SVD	9092	T200_PCT-Tx13	N	Kept components	PCT
Drug	Monoclonal_antibody	T200_PCT	Cell_line.Tx13	Plate.99	GOLT1A	0.75	0.0185696627648781	pearson	1	Ttest_pvalue	Coefficient_of_eigenassay	SVD_pCMs_dplus3CT	NoPrepr	SVD	10462	T200_PCT-Tx13	N	Kept components	PCT
Drug	Monoclonal_antibody	T200_PCT	Cell_line.Tx13	Plate.99	GOLT1B	0.75	0.0525700503913222	pearson	1	Ttest_pvalue	Coefficient_of_eigenassay	SVD_pCMs_dplus3CT	NoPrepr	SVD	4708	T200_PCT-Tx13	N	Kept components	PCT
Drug	Monoclonal_antibody	T200_PCT	Cell_line.Tx13	Plate.99	GON4L	0.75	-0.083367723558113	pearson	1	Ttest_pvalue	Coefficient_of_eigenassay	SVD_pCMs_dplus3CT	NoPrepr	SVD	2119	T200_PCT-Tx13	N	Kept components	PCT
Drug	Monoclonal_antibody	T200_PCT	Cell_line.Tx13	Plate.99	GOPC	0.75	-0.0123063123362055	pearson	1	Ttest_pvalue	Coefficient_of_eigenassay	SVD_pCMs_dplus3CT	NoPrepr	SVD	11895	T200_PCT-Tx13	N	Kept components	PCT
Drug	Monoclonal_antibody	T200_PCT	Cell_line.Tx13	Plate.99	GORAB	0.75	0.0191828558146215	pearson	1	Ttest_pvalue	Coefficient_of_eigenassay	SVD_pCMs_dplus3CT	NoPrepr	SVD	10335	T200_PCT-Tx13	N	Kept components	PCT
Drug	Monoclonal_antibody	T200_PCT	Cell_line.Tx13	Plate.99	GORASP1	0.75	-0.0929122713819128	pearson	1	Ttest_pvalue	Coefficient_of_eigenassay	SVD_pCMs_dplus3CT	NoPrepr	SVD	1687	T200_PCT-Tx13	N	Kept components	PCT
Drug	Monoclonal_antibody	T200_PCT	Cell_line.Tx13	Plate.99	GORASP2	0.75	-0.0388375943682215	pearson	1	Ttest_pvalue	Coefficient_of_eigenassay	SVD_pCMs_dplus3CT	NoPrepr	SVD	6669	T200_PCT-Tx13	N	Kept components	PCT
Drug	Monoclonal_antibody	T200_PCT	Cell_line.Tx13	Plate.99	GOSR1	0.75	-0.0141613295014285	pearson	1	Ttest_pvalue	Coefficient_of_eigenassay	SVD_pCMs_dplus3CT	NoPrepr	SVD	11471	T200_PCT-Tx13	N	Kept components	PCT
Drug	Monoclonal_antibody	T200_PCT	Cell_line.Tx13	Plate.99	GOSR2	0.75	-0.0125722466235883	pearson	1	Ttest_pvalue	Coefficient_of_eigenassay	SVD_pCMs_dplus3CT	NoPrepr	SVD	11841	T200_PCT-Tx13	N	Kept components	PCT
Drug	Monoclonal_antibody	T200_PCT	Cell_line.Tx13	Plate.99	GOT1	0.75	0.0462466992992095	pearson	1	Ttest_pvalue	Coefficient_of_eigenassay	SVD_pCMs_dplus3CT	NoPrepr	SVD	5533	T200_PCT-Tx13	N	Kept components	PCT
Drug	Monoclonal_antibody	T200_PCT	Cell_line.Tx13	Plate.99	GOT1L1	0.75	-0.0366339964513821	pearson	1	Ttest_pvalue	Coefficient_of_eigenassay	SVD_pCMs_dplus3CT	NoPrepr	SVD	6991	T200_PCT-Tx13	N	Kept components	PCT
Drug	Monoclonal_antibody	T200_PCT	Cell_line.Tx13	Plate.99	GOT2	0.75	-0.0591555990981616	pearson	1	Ttest_pvalue	Coefficient_of_eigenassay	SVD_pCMs_dplus3CT	NoPrepr	SVD	3969	T200_PCT-Tx13	N	Kept components	PCT
Drug	Monoclonal_antibody	T200_PCT	Cell_line.Tx13	Plate.99	GP1BA	0.75	0.00891077129303811	pearson	1	Ttest_pvalue	Coefficient_of_eigenassay	SVD_pCMs_dplus3CT	NoPrepr	SVD	12700	T200_PCT-Tx13	N	Kept components	PCT
Drug	Monoclonal_antibody	T200_PCT	Cell_line.Tx13	Plate.99	GP5	0.75	0.0156815414506878	pearson	1	Ttest_pvalue	Coefficient_of_eigenassay	SVD_pCMs_dplus3CT	NoPrepr	SVD	11123	T200_PCT-Tx13	N	Kept components	PCT
Drug	Monoclonal_antibody	T200_PCT	Cell_line.Tx13	Plate.99	GPAA1	0.75	0.144633166668839	pearson	1	Ttest_pvalue	Coefficient_of_eigenassay	SVD_pCMs_dplus3CT	NoPrepr	SVD	555	T200_PCT-Tx13	N	Kept components	PCT
Drug	Monoclonal_antibody	T200_PCT	Cell_line.Tx13	Plate.99	GPALPP1	0.75	0.0486114249875838	pearson	1	Ttest_pvalue	Coefficient_of_eigenassay	SVD_pCMs_dplus3CT	NoPrepr	SVD	5229	T200_PCT-Tx13	N	Kept components	PCT
Drug	Monoclonal_antibody	T200_PCT	Cell_line.Tx13	Plate.99	GPAM	0.75	0.0195346427630409	pearson	1	Ttest_pvalue	Coefficient_of_eigenassay	SVD_pCMs_dplus3CT	NoPrepr	SVD	10247	T200_PCT-Tx13	N	Kept components	PCT
Drug	Monoclonal_antibody	T200_PCT	Cell_line.Tx13	Plate.99	GPAT2	0.75	0.0892050283858069	pearson	1	Ttest_pvalue	Coefficient_of_eigenassay	SVD_pCMs_dplus3CT	NoPrepr	SVD	1828	T200_PCT-Tx13	N	Kept components	PCT
Drug	Monoclonal_antibody	T200_PCT	Cell_line.Tx13	Plate.99	GPAT3	0.75	0.0722211573196518	pearson	1	Ttest_pvalue	Coefficient_of_eigenassay	SVD_pCMs_dplus3CT	NoPrepr	SVD	2824	T200_PCT-Tx13	N	Kept components	PCT
Drug	Monoclonal_antibody	T200_PCT	Cell_line.Tx13	Plate.99	GPAT4	0.75	-0.0174359437811125	pearson	1	Ttest_pvalue	Coefficient_of_eigenassay	SVD_pCMs_dplus3CT	NoPrepr	SVD	10711	T200_PCT-Tx13	N	Kept components	PCT
Drug	Monoclonal_antibody	T200_PCT	Cell_line.Tx13	Plate.99	GPATCH1	0.75	0.0174229569341925	pearson	1	Ttest_pvalue	Coefficient_of_eigenassay	SVD_pCMs_dplus3CT	NoPrepr	SVD	10713	T200_PCT-Tx13	N	Kept components	PCT
Drug	Monoclonal_antibody	T200_PCT	Cell_line.Tx13	Plate.99	GPATCH11	0.75	-0.0853516145757612	pearson	1	Ttest_pvalue	Coefficient_of_eigenassay	SVD_pCMs_dplus3CT	NoPrepr	SVD	2013	T200_PCT-Tx13	N	Kept components	PCT
Drug	Monoclonal_antibody	T200_PCT	Cell_line.Tx13	Plate.99	GPATCH2	0.75	-0.0889823600650115	pearson	1	Ttest_pvalue	Coefficient_of_eigenassay	SVD_pCMs_dplus3CT	NoPrepr	SVD	1841	T200_PCT-Tx13	N	Kept components	PCT
Drug	Monoclonal_antibody	T200_PCT	Cell_line.Tx13	Plate.99	GPATCH2L	0.75	0.0243485514776354	pearson	1	Ttest_pvalue	Coefficient_of_eigenassay	SVD_pCMs_dplus3CT	NoPrepr	SVD	9257	T200_PCT-Tx13	N	Kept components	PCT
Drug	Monoclonal_antibody	T200_PCT	Cell_line.Tx13	Plate.99	GPATCH3	0.75	-0.0322121739217383	pearson	1	Ttest_pvalue	Coefficient_of_eigenassay	SVD_pCMs_dplus3CT	NoPrepr	SVD	7734	T200_PCT-Tx13	N	Kept components	PCT
Drug	Monoclonal_antibody	T200_PCT	Cell_line.Tx13	Plate.99	GPATCH4	0.75	-0.0790506644900832	pearson	1	Ttest_pvalue	Coefficient_of_eigenassay	SVD_pCMs_dplus3CT	NoPrepr	SVD	2379	T200_PCT-Tx13	N	Kept components	PCT
Drug	Monoclonal_antibody	T200_PCT	Cell_line.Tx13	Plate.99	GPATCH8	0.75	-0.00372804300761525	pearson	1	Ttest_pvalue	Coefficient_of_eigenassay	SVD_pCMs_dplus3CT	NoPrepr	SVD	14094	T200_PCT-Tx13	N	Kept components	PCT
Drug	Monoclonal_antibody	T200_PCT	Cell_line.Tx13	Plate.99	GPBAR1	0.75	0.0409725927785832	pearson	1	Ttest_pvalue	Coefficient_of_eigenassay	SVD_pCMs_dplus3CT	NoPrepr	SVD	6343	T200_PCT-Tx13	N	Kept components	PCT
Drug	Monoclonal_antibody	T200_PCT	Cell_line.Tx13	Plate.99	GPBP1	0.75	-0.0220704584727873	pearson	1	Ttest_pvalue	Coefficient_of_eigenassay	SVD_pCMs_dplus3CT	NoPrepr	SVD	9725	T200_PCT-Tx13	N	Kept components	PCT
Drug	Monoclonal_antibody	T200_PCT	Cell_line.Tx13	Plate.99	GPBP1L1	0.75	-0.0570501612613154	pearson	1	Ttest_pvalue	Coefficient_of_eigenassay	SVD_pCMs_dplus3CT	NoPrepr	SVD	4195	T200_PCT-Tx13	N	Kept components	PCT
Drug	Monoclonal_antibody	T200_PCT	Cell_line.Tx13	Plate.99	GPC1	0.75	0.109534232682672	pearson	1	Ttest_pvalue	Coefficient_of_eigenassay	SVD_pCMs_dplus3CT	NoPrepr	SVD	1138	T200_PCT-Tx13	N	Kept components	PCT
Drug	Monoclonal_antibody	T200_PCT	Cell_line.Tx13	Plate.99	GPC2	0.75	-0.0333803307261646	pearson	1	Ttest_pvalue	Coefficient_of_eigenassay	SVD_pCMs_dplus3CT	NoPrepr	SVD	7520	T200_PCT-Tx13	N	Kept components	PCT
Drug	Monoclonal_antibody	T200_PCT	Cell_line.Tx13	Plate.99	GPC3	0.75	-0.104051916386893	pearson	1	Ttest_pvalue	Coefficient_of_eigenassay	SVD_pCMs_dplus3CT	NoPrepr	SVD	1301	T200_PCT-Tx13	N	Kept components	PCT
Drug	Monoclonal_antibody	T200_PCT	Cell_line.Tx13	Plate.99	GPC4	0.75	-0.0462872270509356	pearson	1	Ttest_pvalue	Coefficient_of_eigenassay	SVD_pCMs_dplus3CT	NoPrepr	SVD	5528	T200_PCT-Tx13	N	Kept components	PCT
Drug	Monoclonal_antibody	T200_PCT	Cell_line.Tx13	Plate.99	GPC5	0.75	-0.0226515677498032	pearson	1	Ttest_pvalue	Coefficient_of_eigenassay	SVD_pCMs_dplus3CT	NoPrepr	SVD	9589	T200_PCT-Tx13	N	Kept components	PCT
Drug	Monoclonal_antibody	T200_PCT	Cell_line.Tx13	Plate.99	GPC6	0.75	-0.012790430303839	pearson	1	Ttest_pvalue	Coefficient_of_eigenassay	SVD_pCMs_dplus3CT	NoPrepr	SVD	11791	T200_PCT-Tx13	N	Kept components	PCT
Drug	Monoclonal_antibody	T200_PCT	Cell_line.Tx13	Plate.99	GPCPD1	0.75	0.0583974441007575	pearson	1	Ttest_pvalue	Coefficient_of_eigenassay	SVD_pCMs_dplus3CT	NoPrepr	SVD	4041	T200_PCT-Tx13	N	Kept components	PCT
Drug	Monoclonal_antibody	T200_PCT	Cell_line.Tx13	Plate.99	GPD1	0.75	-0.0443879877519695	pearson	1	Ttest_pvalue	Coefficient_of_eigenassay	SVD_pCMs_dplus3CT	NoPrepr	SVD	5822	T200_PCT-Tx13	N	Kept components	PCT
Drug	Monoclonal_antibody	T200_PCT	Cell_line.Tx13	Plate.99	GPD1L	0.75	0.00974147500421619	pearson	1	Ttest_pvalue	Coefficient_of_eigenassay	SVD_pCMs_dplus3CT	NoPrepr	SVD	12527	T200_PCT-Tx13	N	Kept components	PCT
Drug	Monoclonal_antibody	T200_PCT	Cell_line.Tx13	Plate.99	GPD2	0.75	0.0330241128219399	pearson	1	Ttest_pvalue	Coefficient_of_eigenassay	SVD_pCMs_dplus3CT	NoPrepr	SVD	7583	T200_PCT-Tx13	N	Kept components	PCT
Drug	Monoclonal_antibody	T200_PCT	Cell_line.Tx13	Plate.99	GPER1	0.75	0.0839949915613527	pearson	1	Ttest_pvalue	Coefficient_of_eigenassay	SVD_pCMs_dplus3CT	NoPrepr	SVD	2083	T200_PCT-Tx13	N	Kept components	PCT
Drug	Monoclonal_antibody	T200_PCT	Cell_line.Tx13	Plate.99	GPHN	0.75	-0.0562730924196172	pearson	1	Ttest_pvalue	Coefficient_of_eigenassay	SVD_pCMs_dplus3CT	NoPrepr	SVD	4271	T200_PCT-Tx13	N	Kept components	PCT
Drug	Monoclonal_antibody	T200_PCT	Cell_line.Tx13	Plate.99	GPI	0.75	0.0506269332367142	pearson	1	Ttest_pvalue	Coefficient_of_eigenassay	SVD_pCMs_dplus3CT	NoPrepr	SVD	4944	T200_PCT-Tx13	N	Kept components	PCT
Drug	Monoclonal_antibody	T200_PCT	Cell_line.Tx13	Plate.99	GPKOW	0.75	-0.0062103229133929	pearson	1	Ttest_pvalue	Coefficient_of_eigenassay	SVD_pCMs_dplus3CT	NoPrepr	SVD	13379	T200_PCT-Tx13	N	Kept components	PCT
Drug	Monoclonal_antibody	T200_PCT	Cell_line.Tx13	Plate.99	GPLD1	0.75	0.0899162972917242	pearson	1	Ttest_pvalue	Coefficient_of_eigenassay	SVD_pCMs_dplus3CT	NoPrepr	SVD	1797	T200_PCT-Tx13	N	Kept components	PCT
Drug	Monoclonal_antibody	T200_PCT	Cell_line.Tx13	Plate.99	GPM6A	0.75	-0.111621251207363	pearson	1	Ttest_pvalue	Coefficient_of_eigenassay	SVD_pCMs_dplus3CT	NoPrepr	SVD	1091	T200_PCT-Tx13	N	Kept components	PCT
Drug	Monoclonal_antibody	T200_PCT	Cell_line.Tx13	Plate.99	GPM6B	0.75	-0.0799339058492203	pearson	1	Ttest_pvalue	Coefficient_of_eigenassay	SVD_pCMs_dplus3CT	NoPrepr	SVD	2317	T200_PCT-Tx13	N	Kept components	PCT
Drug	Monoclonal_antibody	T200_PCT	Cell_line.Tx13	Plate.99	GPN1	0.75	-0.0642975475596207	pearson	1	Ttest_pvalue	Coefficient_of_eigenassay	SVD_pCMs_dplus3CT	NoPrepr	SVD	3472	T200_PCT-Tx13	N	Kept components	PCT
Drug	Monoclonal_antibody	T200_PCT	Cell_line.Tx13	Plate.99	GPN2	0.75	0.0418004321219107	pearson	1	Ttest_pvalue	Coefficient_of_eigenassay	SVD_pCMs_dplus3CT	NoPrepr	SVD	6212	T200_PCT-Tx13	N	Kept components	PCT
Drug	Monoclonal_antibody	T200_PCT	Cell_line.Tx13	Plate.99	GPN3	0.75	-0.0257892484950141	pearson	1	Ttest_pvalue	Coefficient_of_eigenassay	SVD_pCMs_dplus3CT	NoPrepr	SVD	8944	T200_PCT-Tx13	N	Kept components	PCT
Drug	Monoclonal_antibody	T200_PCT	Cell_line.Tx13	Plate.99	GPNMB	0.75	-0.0195136427218405	pearson	1	Ttest_pvalue	Coefficient_of_eigenassay	SVD_pCMs_dplus3CT	NoPrepr	SVD	10254	T200_PCT-Tx13	N	Kept components	PCT
Drug	Monoclonal_antibody	T200_PCT	Cell_line.Tx13	Plate.99	GPR1	0.75	0.0886603926693075	pearson	1	Ttest_pvalue	Coefficient_of_eigenassay	SVD_pCMs_dplus3CT	NoPrepr	SVD	1855	T200_PCT-Tx13	N	Kept components	PCT
Drug	Monoclonal_antibody	T200_PCT	Cell_line.Tx13	Plate.99	GPR107	0.75	-0.0171315811119713	pearson	1	Ttest_pvalue	Coefficient_of_eigenassay	SVD_pCMs_dplus3CT	NoPrepr	SVD	10770	T200_PCT-Tx13	N	Kept components	PCT
Drug	Monoclonal_antibody	T200_PCT	Cell_line.Tx13	Plate.99	GPR108	0.75	0.00601851214365843	pearson	1	Ttest_pvalue	Coefficient_of_eigenassay	SVD_pCMs_dplus3CT	NoPrepr	SVD	13421	T200_PCT-Tx13	N	Kept components	PCT
Drug	Monoclonal_antibody	T200_PCT	Cell_line.Tx13	Plate.99	GPR12	0.75	0.000881625037434164	pearson	1	Ttest_pvalue	Coefficient_of_eigenassay	SVD_pCMs_dplus3CT	NoPrepr	SVD	14979	T200_PCT-Tx13	N	Kept components	PCT
Drug	Monoclonal_antibody	T200_PCT	Cell_line.Tx13	Plate.99	GPR132	0.75	0.00331055647317693	pearson	1	Ttest_pvalue	Coefficient_of_eigenassay	SVD_pCMs_dplus3CT	NoPrepr	SVD	14231	T200_PCT-Tx13	N	Kept components	PCT
Drug	Monoclonal_antibody	T200_PCT	Cell_line.Tx13	Plate.99	GPR135	0.75	0.0330258880994562	pearson	1	Ttest_pvalue	Coefficient_of_eigenassay	SVD_pCMs_dplus3CT	NoPrepr	SVD	7582	T200_PCT-Tx13	N	Kept components	PCT
Drug	Monoclonal_antibody	T200_PCT	Cell_line.Tx13	Plate.99	GPR137	0.75	0.0415731465809284	pearson	1	Ttest_pvalue	Coefficient_of_eigenassay	SVD_pCMs_dplus3CT	NoPrepr	SVD	6253	T200_PCT-Tx13	N	Kept components	PCT
Drug	Monoclonal_antibody	T200_PCT	Cell_line.Tx13	Plate.99	GPR137B	0.75	-0.0934673333810608	pearson	1	Ttest_pvalue	Coefficient_of_eigenassay	SVD_pCMs_dplus3CT	NoPrepr	SVD	1668	T200_PCT-Tx13	N	Kept components	PCT
Drug	Monoclonal_antibody	T200_PCT	Cell_line.Tx13	Plate.99	GPR137C	0.75	0.0432727538776416	pearson	1	Ttest_pvalue	Coefficient_of_eigenassay	SVD_pCMs_dplus3CT	NoPrepr	SVD	5992	T200_PCT-Tx13	N	Kept components	PCT
Drug	Monoclonal_antibody	T200_PCT	Cell_line.Tx13	Plate.99	GPR143	0.75	0.00850247164219739	pearson	1	Ttest_pvalue	Coefficient_of_eigenassay	SVD_pCMs_dplus3CT	NoPrepr	SVD	12799	T200_PCT-Tx13	N	Kept components	PCT
Drug	Monoclonal_antibody	T200_PCT	Cell_line.Tx13	Plate.99	GPR146	0.75	-0.0284944637411407	pearson	1	Ttest_pvalue	Coefficient_of_eigenassay	SVD_pCMs_dplus3CT	NoPrepr	SVD	8407	T200_PCT-Tx13	N	Kept components	PCT
Drug	Monoclonal_antibody	T200_PCT	Cell_line.Tx13	Plate.99	GPR153	0.75	-0.0221781430027824	pearson	1	Ttest_pvalue	Coefficient_of_eigenassay	SVD_pCMs_dplus3CT	NoPrepr	SVD	9695	T200_PCT-Tx13	N	Kept components	PCT
Drug	Monoclonal_antibody	T200_PCT	Cell_line.Tx13	Plate.99	GPR155	0.75	0.0598738163963595	pearson	1	Ttest_pvalue	Coefficient_of_eigenassay	SVD_pCMs_dplus3CT	NoPrepr	SVD	3900	T200_PCT-Tx13	N	Kept components	PCT
Drug	Monoclonal_antibody	T200_PCT	Cell_line.Tx13	Plate.99	GPR156	0.75	-0.00802247272474497	pearson	1	Ttest_pvalue	Coefficient_of_eigenassay	SVD_pCMs_dplus3CT	NoPrepr	SVD	12906	T200_PCT-Tx13	N	Kept components	PCT
Drug	Monoclonal_antibody	T200_PCT	Cell_line.Tx13	Plate.99	GPR157	0.75	0.0357679359315154	pearson	1	Ttest_pvalue	Coefficient_of_eigenassay	SVD_pCMs_dplus3CT	NoPrepr	SVD	7115	T200_PCT-Tx13	N	Kept components	PCT
Drug	Monoclonal_antibody	T200_PCT	Cell_line.Tx13	Plate.99	GPR158	0.75	-0.104239767049514	pearson	1	Ttest_pvalue	Coefficient_of_eigenassay	SVD_pCMs_dplus3CT	NoPrepr	SVD	1295	T200_PCT-Tx13	N	Kept components	PCT
Drug	Monoclonal_antibody	T200_PCT	Cell_line.Tx13	Plate.99	GPR160	0.75	0.0296653088669777	pearson	1	Ttest_pvalue	Coefficient_of_eigenassay	SVD_pCMs_dplus3CT	NoPrepr	SVD	8182	T200_PCT-Tx13	N	Kept components	PCT
Drug	Monoclonal_antibody	T200_PCT	Cell_line.Tx13	Plate.99	GPR161	0.75	0.0495236595294439	pearson	1	Ttest_pvalue	Coefficient_of_eigenassay	SVD_pCMs_dplus3CT	NoPrepr	SVD	5088	T200_PCT-Tx13	N	Kept components	PCT
Drug	Monoclonal_antibody	T200_PCT	Cell_line.Tx13	Plate.99	GPR162	0.75	-0.00858076976357102	pearson	1	Ttest_pvalue	Coefficient_of_eigenassay	SVD_pCMs_dplus3CT	NoPrepr	SVD	12774	T200_PCT-Tx13	N	Kept components	PCT
Drug	Monoclonal_antibody	T200_PCT	Cell_line.Tx13	Plate.99	GPR17	0.75	0.118907009119561	pearson	1	Ttest_pvalue	Coefficient_of_eigenassay	SVD_pCMs_dplus3CT	NoPrepr	SVD	934	T200_PCT-Tx13	N	Kept components	PCT
Drug	Monoclonal_antibody	T200_PCT	Cell_line.Tx13	Plate.99	GPR171	0.75	0.0435373181213075	pearson	1	Ttest_pvalue	Coefficient_of_eigenassay	SVD_pCMs_dplus3CT	NoPrepr	SVD	5946	T200_PCT-Tx13	N	Kept components	PCT
Drug	Monoclonal_antibody	T200_PCT	Cell_line.Tx13	Plate.99	GPR173	0.75	0.106121758654273	pearson	1	Ttest_pvalue	Coefficient_of_eigenassay	SVD_pCMs_dplus3CT	NoPrepr	SVD	1234	T200_PCT-Tx13	N	Kept components	PCT
Drug	Monoclonal_antibody	T200_PCT	Cell_line.Tx13	Plate.99	GPR176	0.75	0.0575434543414947	pearson	1	Ttest_pvalue	Coefficient_of_eigenassay	SVD_pCMs_dplus3CT	NoPrepr	SVD	4143	T200_PCT-Tx13	N	Kept components	PCT
Drug	Monoclonal_antibody	T200_PCT	Cell_line.Tx13	Plate.99	GPR18	0.75	0.105321115731573	pearson	1	Ttest_pvalue	Coefficient_of_eigenassay	SVD_pCMs_dplus3CT	NoPrepr	SVD	1259	T200_PCT-Tx13	N	Kept components	PCT
Drug	Monoclonal_antibody	T200_PCT	Cell_line.Tx13	Plate.99	GPR180	0.75	-0.000738915562826241	pearson	1	Ttest_pvalue	Coefficient_of_eigenassay	SVD_pCMs_dplus3CT	NoPrepr	SVD	15046	T200_PCT-Tx13	N	Kept components	PCT
Drug	Monoclonal_antibody	T200_PCT	Cell_line.Tx13	Plate.99	GPR182	0.75	-0.0605874681983333	pearson	1	Ttest_pvalue	Coefficient_of_eigenassay	SVD_pCMs_dplus3CT	NoPrepr	SVD	3824	T200_PCT-Tx13	N	Kept components	PCT
Drug	Monoclonal_antibody	T200_PCT	Cell_line.Tx13	Plate.99	GPR183	0.75	0.00722382360857375	pearson	1	Ttest_pvalue	Coefficient_of_eigenassay	SVD_pCMs_dplus3CT	NoPrepr	SVD	13100	T200_PCT-Tx13	N	Kept components	PCT
Drug	Monoclonal_antibody	T200_PCT	Cell_line.Tx13	Plate.99	GPR19	0.75	0.0427724390213601	pearson	1	Ttest_pvalue	Coefficient_of_eigenassay	SVD_pCMs_dplus3CT	NoPrepr	SVD	6067	T200_PCT-Tx13	N	Kept components	PCT
Drug	Monoclonal_antibody	T200_PCT	Cell_line.Tx13	Plate.99	GPR21	0.75	0.00937029673583357	pearson	1	Ttest_pvalue	Coefficient_of_eigenassay	SVD_pCMs_dplus3CT	NoPrepr	SVD	12601	T200_PCT-Tx13	N	Kept components	PCT
Drug	Monoclonal_antibody	T200_PCT	Cell_line.Tx13	Plate.99	GPR22	0.75	0.00874900769986146	pearson	1	Ttest_pvalue	Coefficient_of_eigenassay	SVD_pCMs_dplus3CT	NoPrepr	SVD	12739	T200_PCT-Tx13	N	Kept components	PCT
Drug	Monoclonal_antibody	T200_PCT	Cell_line.Tx13	Plate.99	GPR26	0.75	0.00209102417454476	pearson	1	Ttest_pvalue	Coefficient_of_eigenassay	SVD_pCMs_dplus3CT	NoPrepr	SVD	14610	T200_PCT-Tx13	N	Kept components	PCT
Drug	Monoclonal_antibody	T200_PCT	Cell_line.Tx13	Plate.99	GPR27	0.75	0.00011492630354077	pearson	1	Ttest_pvalue	Coefficient_of_eigenassay	SVD_pCMs_dplus3CT	NoPrepr	SVD	15282	T200_PCT-Tx13	N	Kept components	PCT
Drug	Monoclonal_antibody	T200_PCT	Cell_line.Tx13	Plate.99	GPR3	0.75	-0.0516348312683486	pearson	1	Ttest_pvalue	Coefficient_of_eigenassay	SVD_pCMs_dplus3CT	NoPrepr	SVD	4816	T200_PCT-Tx13	N	Kept components	PCT
Drug	Monoclonal_antibody	T200_PCT	Cell_line.Tx13	Plate.99	GPR34	0.75	0.11108965803352	pearson	1	Ttest_pvalue	Coefficient_of_eigenassay	SVD_pCMs_dplus3CT	NoPrepr	SVD	1101	T200_PCT-Tx13	N	Kept components	PCT
Drug	Monoclonal_antibody	T200_PCT	Cell_line.Tx13	Plate.99	GPR35	0.75	-0.022903367386674	pearson	1	Ttest_pvalue	Coefficient_of_eigenassay	SVD_pCMs_dplus3CT	NoPrepr	SVD	9529	T200_PCT-Tx13	N	Kept components	PCT
Drug	Monoclonal_antibody	T200_PCT	Cell_line.Tx13	Plate.99	GPR37	0.75	0.033813051906889	pearson	1	Ttest_pvalue	Coefficient_of_eigenassay	SVD_pCMs_dplus3CT	NoPrepr	SVD	7444	T200_PCT-Tx13	N	Kept components	PCT
Drug	Monoclonal_antibody	T200_PCT	Cell_line.Tx13	Plate.99	GPR37L1	0.75	0.097441439451088	pearson	1	Ttest_pvalue	Coefficient_of_eigenassay	SVD_pCMs_dplus3CT	NoPrepr	SVD	1516	T200_PCT-Tx13	N	Kept components	PCT
Drug	Monoclonal_antibody	T200_PCT	Cell_line.Tx13	Plate.99	GPR39	0.75	-0.0463158684325348	pearson	1	Ttest_pvalue	Coefficient_of_eigenassay	SVD_pCMs_dplus3CT	NoPrepr	SVD	5522	T200_PCT-Tx13	N	Kept components	PCT
Drug	Monoclonal_antibody	T200_PCT	Cell_line.Tx13	Plate.99	GPR50	0.75	0.000339287929839755	pearson	1	Ttest_pvalue	Coefficient_of_eigenassay	SVD_pCMs_dplus3CT	NoPrepr	SVD	15192	T200_PCT-Tx13	N	Kept components	PCT
Drug	Monoclonal_antibody	T200_PCT	Cell_line.Tx13	Plate.99	GPR52	0.75	0.0019797217620953	pearson	1	Ttest_pvalue	Coefficient_of_eigenassay	SVD_pCMs_dplus3CT	NoPrepr	SVD	14645	T200_PCT-Tx13	N	Kept components	PCT
Drug	Monoclonal_antibody	T200_PCT	Cell_line.Tx13	Plate.99	GPR61	0.75	-0.0303579429893703	pearson	1	Ttest_pvalue	Coefficient_of_eigenassay	SVD_pCMs_dplus3CT	NoPrepr	SVD	8051	T200_PCT-Tx13	N	Kept components	PCT
Drug	Monoclonal_antibody	T200_PCT	Cell_line.Tx13	Plate.99	GPR62	0.75	0.00142845632053005	pearson	1	Ttest_pvalue	Coefficient_of_eigenassay	SVD_pCMs_dplus3CT	NoPrepr	SVD	14799	T200_PCT-Tx13	N	Kept components	PCT
Drug	Monoclonal_antibody	T200_PCT	Cell_line.Tx13	Plate.99	GPR63	0.75	-0.0390125875114716	pearson	1	Ttest_pvalue	Coefficient_of_eigenassay	SVD_pCMs_dplus3CT	NoPrepr	SVD	6646	T200_PCT-Tx13	N	Kept components	PCT
Drug	Monoclonal_antibody	T200_PCT	Cell_line.Tx13	Plate.99	GPR68	0.75	0.0217432678349546	pearson	1	Ttest_pvalue	Coefficient_of_eigenassay	SVD_pCMs_dplus3CT	NoPrepr	SVD	9790	T200_PCT-Tx13	N	Kept components	PCT
Drug	Monoclonal_antibody	T200_PCT	Cell_line.Tx13	Plate.99	GPR75	0.75	0.090239905217792	pearson	1	Ttest_pvalue	Coefficient_of_eigenassay	SVD_pCMs_dplus3CT	NoPrepr	SVD	1790	T200_PCT-Tx13	N	Kept components	PCT
Drug	Monoclonal_antibody	T200_PCT	Cell_line.Tx13	Plate.99	GPR82	0.75	0.0478871532683646	pearson	1	Ttest_pvalue	Coefficient_of_eigenassay	SVD_pCMs_dplus3CT	NoPrepr	SVD	5320	T200_PCT-Tx13	N	Kept components	PCT
Drug	Monoclonal_antibody	T200_PCT	Cell_line.Tx13	Plate.99	GPR83	0.75	-0.0255957638969393	pearson	1	Ttest_pvalue	Coefficient_of_eigenassay	SVD_pCMs_dplus3CT	NoPrepr	SVD	8979	T200_PCT-Tx13	N	Kept components	PCT
Drug	Monoclonal_antibody	T200_PCT	Cell_line.Tx13	Plate.99	GPR85	0.75	-0.0371671774075432	pearson	1	Ttest_pvalue	Coefficient_of_eigenassay	SVD_pCMs_dplus3CT	NoPrepr	SVD	6915	T200_PCT-Tx13	N	Kept components	PCT
Drug	Monoclonal_antibody	T200_PCT	Cell_line.Tx13	Plate.99	GPR87	0.75	-0.0444144080089905	pearson	1	Ttest_pvalue	Coefficient_of_eigenassay	SVD_pCMs_dplus3CT	NoPrepr	SVD	5818	T200_PCT-Tx13	N	Kept components	PCT
Drug	Monoclonal_antibody	T200_PCT	Cell_line.Tx13	Plate.99	GPR89A	0.75	0.0178854780230763	pearson	1	Ttest_pvalue	Coefficient_of_eigenassay	SVD_pCMs_dplus3CT	NoPrepr	SVD	10615	T200_PCT-Tx13	N	Kept components	PCT
Drug	Monoclonal_antibody	T200_PCT	Cell_line.Tx13	Plate.99	GPR89B	0.75	-0.107091517130818	pearson	1	Ttest_pvalue	Coefficient_of_eigenassay	SVD_pCMs_dplus3CT	NoPrepr	SVD	1206	T200_PCT-Tx13	N	Kept components	PCT
Drug	Monoclonal_antibody	T200_PCT	Cell_line.Tx13	Plate.99	GPRASP1	0.75	-0.0229560795457246	pearson	1	Ttest_pvalue	Coefficient_of_eigenassay	SVD_pCMs_dplus3CT	NoPrepr	SVD	9520	T200_PCT-Tx13	N	Kept components	PCT
Drug	Monoclonal_antibody	T200_PCT	Cell_line.Tx13	Plate.99	GPRASP2	0.75	0.0168100298795613	pearson	1	Ttest_pvalue	Coefficient_of_eigenassay	SVD_pCMs_dplus3CT	NoPrepr	SVD	10864	T200_PCT-Tx13	N	Kept components	PCT
Drug	Monoclonal_antibody	T200_PCT	Cell_line.Tx13	Plate.99	GPRC5A	0.75	0.0153009616739809	pearson	1	Ttest_pvalue	Coefficient_of_eigenassay	SVD_pCMs_dplus3CT	NoPrepr	SVD	11200	T200_PCT-Tx13	N	Kept components	PCT
Drug	Monoclonal_antibody	T200_PCT	Cell_line.Tx13	Plate.99	GPRC5B	0.75	-0.0342473720853885	pearson	1	Ttest_pvalue	Coefficient_of_eigenassay	SVD_pCMs_dplus3CT	NoPrepr	SVD	7370	T200_PCT-Tx13	N	Kept components	PCT
Drug	Monoclonal_antibody	T200_PCT	Cell_line.Tx13	Plate.99	GPRC5C	0.75	-0.0319386551900195	pearson	1	Ttest_pvalue	Coefficient_of_eigenassay	SVD_pCMs_dplus3CT	NoPrepr	SVD	7778	T200_PCT-Tx13	N	Kept components	PCT
Drug	Monoclonal_antibody	T200_PCT	Cell_line.Tx13	Plate.99	GPRIN1	0.75	-0.0375851966123023	pearson	1	Ttest_pvalue	Coefficient_of_eigenassay	SVD_pCMs_dplus3CT	NoPrepr	SVD	6856	T200_PCT-Tx13	N	Kept components	PCT
Drug	Monoclonal_antibody	T200_PCT	Cell_line.Tx13	Plate.99	GPRIN2	0.75	-0.166627068240822	pearson	1	Ttest_pvalue	Coefficient_of_eigenassay	SVD_pCMs_dplus3CT	NoPrepr	SVD	394	T200_PCT-Tx13	N	Kept components	PCT
Drug	Monoclonal_antibody	T200_PCT	Cell_line.Tx13	Plate.99	GPRIN3	0.75	-0.00589849417510208	pearson	1	Ttest_pvalue	Coefficient_of_eigenassay	SVD_pCMs_dplus3CT	NoPrepr	SVD	13448	T200_PCT-Tx13	N	Kept components	PCT
Drug	Monoclonal_antibody	T200_PCT	Cell_line.Tx13	Plate.99	GPS1	0.75	0.058414266434645	pearson	1	Ttest_pvalue	Coefficient_of_eigenassay	SVD_pCMs_dplus3CT	NoPrepr	SVD	4039	T200_PCT-Tx13	N	Kept components	PCT
Drug	Monoclonal_antibody	T200_PCT	Cell_line.Tx13	Plate.99	GPS2	0.75	-0.0410654213201943	pearson	1	Ttest_pvalue	Coefficient_of_eigenassay	SVD_pCMs_dplus3CT	NoPrepr	SVD	6324	T200_PCT-Tx13	N	Kept components	PCT
Drug	Monoclonal_antibody	T200_PCT	Cell_line.Tx13	Plate.99	GPSM1	0.75	0.00798228485197236	pearson	1	Ttest_pvalue	Coefficient_of_eigenassay	SVD_pCMs_dplus3CT	NoPrepr	SVD	12916	T200_PCT-Tx13	N	Kept components	PCT
Drug	Monoclonal_antibody	T200_PCT	Cell_line.Tx13	Plate.99	GPSM2	0.75	0.0976001151619032	pearson	1	Ttest_pvalue	Coefficient_of_eigenassay	SVD_pCMs_dplus3CT	NoPrepr	SVD	1508	T200_PCT-Tx13	N	Kept components	PCT
Drug	Monoclonal_antibody	T200_PCT	Cell_line.Tx13	Plate.99	GPT	0.75	-0.00087941029145967	pearson	1	Ttest_pvalue	Coefficient_of_eigenassay	SVD_pCMs_dplus3CT	NoPrepr	SVD	14980	T200_PCT-Tx13	N	Kept components	PCT
Drug	Monoclonal_antibody	T200_PCT	Cell_line.Tx13	Plate.99	GPT2	0.75	0.071387647885891	pearson	1	Ttest_pvalue	Coefficient_of_eigenassay	SVD_pCMs_dplus3CT	NoPrepr	SVD	2890	T200_PCT-Tx13	N	Kept components	PCT
Drug	Monoclonal_antibody	T200_PCT	Cell_line.Tx13	Plate.99	GPX1	0.75	0.104845756907232	pearson	1	Ttest_pvalue	Coefficient_of_eigenassay	SVD_pCMs_dplus3CT	NoPrepr	SVD	1276	T200_PCT-Tx13	N	Kept components	PCT
Drug	Monoclonal_antibody	T200_PCT	Cell_line.Tx13	Plate.99	GPX2	0.75	-0.0138723741660049	pearson	1	Ttest_pvalue	Coefficient_of_eigenassay	SVD_pCMs_dplus3CT	NoPrepr	SVD	11549	T200_PCT-Tx13	N	Kept components	PCT
Drug	Monoclonal_antibody	T200_PCT	Cell_line.Tx13	Plate.99	GPX3	0.75	0.0771481952350249	pearson	1	Ttest_pvalue	Coefficient_of_eigenassay	SVD_pCMs_dplus3CT	NoPrepr	SVD	2502	T200_PCT-Tx13	N	Kept components	PCT
Drug	Monoclonal_antibody	T200_PCT	Cell_line.Tx13	Plate.99	GPX4	0.75	-0.00249131922786541	pearson	1	Ttest_pvalue	Coefficient_of_eigenassay	SVD_pCMs_dplus3CT	NoPrepr	SVD	14480	T200_PCT-Tx13	N	Kept components	PCT
Drug	Monoclonal_antibody	T200_PCT	Cell_line.Tx13	Plate.99	GPX7	0.75	-0.0386427890350459	pearson	1	Ttest_pvalue	Coefficient_of_eigenassay	SVD_pCMs_dplus3CT	NoPrepr	SVD	6707	T200_PCT-Tx13	N	Kept components	PCT
Drug	Monoclonal_antibody	T200_PCT	Cell_line.Tx13	Plate.99	GPX8	0.75	0.0202676815006184	pearson	1	Ttest_pvalue	Coefficient_of_eigenassay	SVD_pCMs_dplus3CT	NoPrepr	SVD	10090	T200_PCT-Tx13	N	Kept components	PCT
Drug	Monoclonal_antibody	T200_PCT	Cell_line.Tx13	Plate.99	GRAMD1A	0.75	-0.116837191269473	pearson	1	Ttest_pvalue	Coefficient_of_eigenassay	SVD_pCMs_dplus3CT	NoPrepr	SVD	972	T200_PCT-Tx13	N	Kept components	PCT
Drug	Monoclonal_antibody	T200_PCT	Cell_line.Tx13	Plate.99	GRAMD1B	0.75	0.0351745556955652	pearson	1	Ttest_pvalue	Coefficient_of_eigenassay	SVD_pCMs_dplus3CT	NoPrepr	SVD	7216	T200_PCT-Tx13	N	Kept components	PCT
Drug	Monoclonal_antibody	T200_PCT	Cell_line.Tx13	Plate.99	GRAMD1C	0.75	-0.0774186512146618	pearson	1	Ttest_pvalue	Coefficient_of_eigenassay	SVD_pCMs_dplus3CT	NoPrepr	SVD	2484	T200_PCT-Tx13	N	Kept components	PCT
Drug	Monoclonal_antibody	T200_PCT	Cell_line.Tx13	Plate.99	GRAMD2A	0.75	-0.00237271321382927	pearson	1	Ttest_pvalue	Coefficient_of_eigenassay	SVD_pCMs_dplus3CT	NoPrepr	SVD	14522	T200_PCT-Tx13	N	Kept components	PCT
Drug	Monoclonal_antibody	T200_PCT	Cell_line.Tx13	Plate.99	GRAMD2B	0.75	-0.011059362524431	pearson	1	Ttest_pvalue	Coefficient_of_eigenassay	SVD_pCMs_dplus3CT	NoPrepr	SVD	12203	T200_PCT-Tx13	N	Kept components	PCT
Drug	Monoclonal_antibody	T200_PCT	Cell_line.Tx13	Plate.99	GRAMD4	0.75	-0.045040249490762	pearson	1	Ttest_pvalue	Coefficient_of_eigenassay	SVD_pCMs_dplus3CT	NoPrepr	SVD	5719	T200_PCT-Tx13	N	Kept components	PCT
Drug	Monoclonal_antibody	T200_PCT	Cell_line.Tx13	Plate.99	GRAP	0.75	-0.00151028019016927	pearson	1	Ttest_pvalue	Coefficient_of_eigenassay	SVD_pCMs_dplus3CT	NoPrepr	SVD	14778	T200_PCT-Tx13	N	Kept components	PCT
Drug	Monoclonal_antibody	T200_PCT	Cell_line.Tx13	Plate.99	GRAP2	0.75	0.000650309310976344	pearson	1	Ttest_pvalue	Coefficient_of_eigenassay	SVD_pCMs_dplus3CT	NoPrepr	SVD	15080	T200_PCT-Tx13	N	Kept components	PCT
Drug	Monoclonal_antibody	T200_PCT	Cell_line.Tx13	Plate.99	GRASP	0.75	-0.0082112924053294	pearson	1	Ttest_pvalue	Coefficient_of_eigenassay	SVD_pCMs_dplus3CT	NoPrepr	SVD	12869	T200_PCT-Tx13	N	Kept components	PCT
Drug	Monoclonal_antibody	T200_PCT	Cell_line.Tx13	Plate.99	GRB10	0.75	0.0171907240487094	pearson	1	Ttest_pvalue	Coefficient_of_eigenassay	SVD_pCMs_dplus3CT	NoPrepr	SVD	10759	T200_PCT-Tx13	N	Kept components	PCT
Drug	Monoclonal_antibody	T200_PCT	Cell_line.Tx13	Plate.99	GRB14	0.75	0.00377672755353523	pearson	1	Ttest_pvalue	Coefficient_of_eigenassay	SVD_pCMs_dplus3CT	NoPrepr	SVD	14075	T200_PCT-Tx13	N	Kept components	PCT
Drug	Monoclonal_antibody	T200_PCT	Cell_line.Tx13	Plate.99	GRB2	0.75	-0.0320708164450724	pearson	1	Ttest_pvalue	Coefficient_of_eigenassay	SVD_pCMs_dplus3CT	NoPrepr	SVD	7752	T200_PCT-Tx13	N	Kept components	PCT
Drug	Monoclonal_antibody	T200_PCT	Cell_line.Tx13	Plate.99	GRB7	0.75	-0.210146501683932	pearson	1	Ttest_pvalue	Coefficient_of_eigenassay	SVD_pCMs_dplus3CT	NoPrepr	SVD	212	T200_PCT-Tx13	N	Kept components	PCT
Drug	Monoclonal_antibody	T200_PCT	Cell_line.Tx13	Plate.99	GREB1	0.75	0.045454023348494	pearson	1	Ttest_pvalue	Coefficient_of_eigenassay	SVD_pCMs_dplus3CT	NoPrepr	SVD	5656	T200_PCT-Tx13	N	Kept components	PCT
Drug	Monoclonal_antibody	T200_PCT	Cell_line.Tx13	Plate.99	GREB1L	0.75	0.0908157665080362	pearson	1	Ttest_pvalue	Coefficient_of_eigenassay	SVD_pCMs_dplus3CT	NoPrepr	SVD	1768	T200_PCT-Tx13	N	Kept components	PCT
Drug	Monoclonal_antibody	T200_PCT	Cell_line.Tx13	Plate.99	GREM2	0.75	-0.0637774267523686	pearson	1	Ttest_pvalue	Coefficient_of_eigenassay	SVD_pCMs_dplus3CT	NoPrepr	SVD	3518	T200_PCT-Tx13	N	Kept components	PCT
Drug	Monoclonal_antibody	T200_PCT	Cell_line.Tx13	Plate.99	GRHL1	0.75	0.0931905647808998	pearson	1	Ttest_pvalue	Coefficient_of_eigenassay	SVD_pCMs_dplus3CT	NoPrepr	SVD	1676	T200_PCT-Tx13	N	Kept components	PCT
Drug	Monoclonal_antibody	T200_PCT	Cell_line.Tx13	Plate.99	GRHL2	0.75	0.0922488437900121	pearson	1	Ttest_pvalue	Coefficient_of_eigenassay	SVD_pCMs_dplus3CT	NoPrepr	SVD	1717	T200_PCT-Tx13	N	Kept components	PCT
Drug	Monoclonal_antibody	T200_PCT	Cell_line.Tx13	Plate.99	GRHL3	0.75	-0.0014414412189662	pearson	1	Ttest_pvalue	Coefficient_of_eigenassay	SVD_pCMs_dplus3CT	NoPrepr	SVD	14795	T200_PCT-Tx13	N	Kept components	PCT
Drug	Monoclonal_antibody	T200_PCT	Cell_line.Tx13	Plate.99	GRHPR	0.75	-0.0349276190318438	pearson	1	Ttest_pvalue	Coefficient_of_eigenassay	SVD_pCMs_dplus3CT	NoPrepr	SVD	7254	T200_PCT-Tx13	N	Kept components	PCT
Drug	Monoclonal_antibody	T200_PCT	Cell_line.Tx13	Plate.99	GRIA1	0.75	0.00392660919830778	pearson	1	Ttest_pvalue	Coefficient_of_eigenassay	SVD_pCMs_dplus3CT	NoPrepr	SVD	14035	T200_PCT-Tx13	N	Kept components	PCT
Drug	Monoclonal_antibody	T200_PCT	Cell_line.Tx13	Plate.99	GRIA2	0.75	-0.0250684567223117	pearson	1	Ttest_pvalue	Coefficient_of_eigenassay	SVD_pCMs_dplus3CT	NoPrepr	SVD	9094	T200_PCT-Tx13	N	Kept components	PCT
Drug	Monoclonal_antibody	T200_PCT	Cell_line.Tx13	Plate.99	GRIA3	0.75	0.0394261374689679	pearson	1	Ttest_pvalue	Coefficient_of_eigenassay	SVD_pCMs_dplus3CT	NoPrepr	SVD	6588	T200_PCT-Tx13	N	Kept components	PCT
Drug	Monoclonal_antibody	T200_PCT	Cell_line.Tx13	Plate.99	GRIA4	0.75	-0.239107944485287	pearson	1	Ttest_pvalue	Coefficient_of_eigenassay	SVD_pCMs_dplus3CT	NoPrepr	SVD	139	T200_PCT-Tx13	N	Kept components	PCT
Drug	Monoclonal_antibody	T200_PCT	Cell_line.Tx13	Plate.99	GRID1	0.75	0.215018870867838	pearson	1	Ttest_pvalue	Coefficient_of_eigenassay	SVD_pCMs_dplus3CT	NoPrepr	SVD	197	T200_PCT-Tx13	N	Kept components	PCT
Drug	Monoclonal_antibody	T200_PCT	Cell_line.Tx13	Plate.99	GRID2	0.75	-0.00658712232682608	pearson	1	Ttest_pvalue	Coefficient_of_eigenassay	SVD_pCMs_dplus3CT	NoPrepr	SVD	13262	T200_PCT-Tx13	N	Kept components	PCT
Drug	Monoclonal_antibody	T200_PCT	Cell_line.Tx13	Plate.99	GRID2IP	0.75	0.000977575709868	pearson	1	Ttest_pvalue	Coefficient_of_eigenassay	SVD_pCMs_dplus3CT	NoPrepr	SVD	14954	T200_PCT-Tx13	N	Kept components	PCT
Drug	Monoclonal_antibody	T200_PCT	Cell_line.Tx13	Plate.99	GRIFIN	0.75	-0.0303842507380695	pearson	1	Ttest_pvalue	Coefficient_of_eigenassay	SVD_pCMs_dplus3CT	NoPrepr	SVD	8048	T200_PCT-Tx13	N	Kept components	PCT
Drug	Monoclonal_antibody	T200_PCT	Cell_line.Tx13	Plate.99	GRIK1	0.75	0.0253152314353861	pearson	1	Ttest_pvalue	Coefficient_of_eigenassay	SVD_pCMs_dplus3CT	NoPrepr	SVD	9042	T200_PCT-Tx13	N	Kept components	PCT
Drug	Monoclonal_antibody	T200_PCT	Cell_line.Tx13	Plate.99	GRIK2	0.75	-0.0792758989186453	pearson	1	Ttest_pvalue	Coefficient_of_eigenassay	SVD_pCMs_dplus3CT	NoPrepr	SVD	2357	T200_PCT-Tx13	N	Kept components	PCT
Drug	Monoclonal_antibody	T200_PCT	Cell_line.Tx13	Plate.99	GRIK3	0.75	-0.00872836503230991	pearson	1	Ttest_pvalue	Coefficient_of_eigenassay	SVD_pCMs_dplus3CT	NoPrepr	SVD	12748	T200_PCT-Tx13	N	Kept components	PCT
Drug	Monoclonal_antibody	T200_PCT	Cell_line.Tx13	Plate.99	GRIK4	0.75	-0.0974683120194664	pearson	1	Ttest_pvalue	Coefficient_of_eigenassay	SVD_pCMs_dplus3CT	NoPrepr	SVD	1512	T200_PCT-Tx13	N	Kept components	PCT
Drug	Monoclonal_antibody	T200_PCT	Cell_line.Tx13	Plate.99	GRIK5	0.75	0.00472613482578574	pearson	1	Ttest_pvalue	Coefficient_of_eigenassay	SVD_pCMs_dplus3CT	NoPrepr	SVD	13788	T200_PCT-Tx13	N	Kept components	PCT
Drug	Monoclonal_antibody	T200_PCT	Cell_line.Tx13	Plate.99	GRIN1	0.75	0.0334718140864826	pearson	1	Ttest_pvalue	Coefficient_of_eigenassay	SVD_pCMs_dplus3CT	NoPrepr	SVD	7499	T200_PCT-Tx13	N	Kept components	PCT
Drug	Monoclonal_antibody	T200_PCT	Cell_line.Tx13	Plate.99	GRIN2A	0.75	-0.0171263403161194	pearson	1	Ttest_pvalue	Coefficient_of_eigenassay	SVD_pCMs_dplus3CT	NoPrepr	SVD	10772	T200_PCT-Tx13	N	Kept components	PCT
Drug	Monoclonal_antibody	T200_PCT	Cell_line.Tx13	Plate.99	GRIN2B	0.75	-0.0507644027256297	pearson	1	Ttest_pvalue	Coefficient_of_eigenassay	SVD_pCMs_dplus3CT	NoPrepr	SVD	4925	T200_PCT-Tx13	N	Kept components	PCT
Drug	Monoclonal_antibody	T200_PCT	Cell_line.Tx13	Plate.99	GRIN2C	0.75	-0.0717761601074722	pearson	1	Ttest_pvalue	Coefficient_of_eigenassay	SVD_pCMs_dplus3CT	NoPrepr	SVD	2859	T200_PCT-Tx13	N	Kept components	PCT
Drug	Monoclonal_antibody	T200_PCT	Cell_line.Tx13	Plate.99	GRIN2D	0.75	0.00486743688832056	pearson	1	Ttest_pvalue	Coefficient_of_eigenassay	SVD_pCMs_dplus3CT	NoPrepr	SVD	13745	T200_PCT-Tx13	N	Kept components	PCT
Drug	Monoclonal_antibody	T200_PCT	Cell_line.Tx13	Plate.99	GRIN3A	0.75	0.17325424470279	pearson	1	Ttest_pvalue	Coefficient_of_eigenassay	SVD_pCMs_dplus3CT	NoPrepr	SVD	357	T200_PCT-Tx13	N	Kept components	PCT
Drug	Monoclonal_antibody	T200_PCT	Cell_line.Tx13	Plate.99	GRIN3B	0.75	-0.133503399967827	pearson	1	Ttest_pvalue	Coefficient_of_eigenassay	SVD_pCMs_dplus3CT	NoPrepr	SVD	684	T200_PCT-Tx13	N	Kept components	PCT
Drug	Monoclonal_antibody	T200_PCT	Cell_line.Tx13	Plate.99	GRINA	0.75	-0.00928078009705728	pearson	1	Ttest_pvalue	Coefficient_of_eigenassay	SVD_pCMs_dplus3CT	NoPrepr	SVD	12624	T200_PCT-Tx13	N	Kept components	PCT
Drug	Monoclonal_antibody	T200_PCT	Cell_line.Tx13	Plate.99	GRIP1	0.75	0.0930119385773947	pearson	1	Ttest_pvalue	Coefficient_of_eigenassay	SVD_pCMs_dplus3CT	NoPrepr	SVD	1681	T200_PCT-Tx13	N	Kept components	PCT
Drug	Monoclonal_antibody	T200_PCT	Cell_line.Tx13	Plate.99	GRIP2	0.75	-0.0131223791732684	pearson	1	Ttest_pvalue	Coefficient_of_eigenassay	SVD_pCMs_dplus3CT	NoPrepr	SVD	11707	T200_PCT-Tx13	N	Kept components	PCT
Drug	Monoclonal_antibody	T200_PCT	Cell_line.Tx13	Plate.99	GRIPAP1	0.75	-0.0322978601975503	pearson	1	Ttest_pvalue	Coefficient_of_eigenassay	SVD_pCMs_dplus3CT	NoPrepr	SVD	7717	T200_PCT-Tx13	N	Kept components	PCT
Drug	Monoclonal_antibody	T200_PCT	Cell_line.Tx13	Plate.99	GRK1	0.75	-0.00882350371980173	pearson	1	Ttest_pvalue	Coefficient_of_eigenassay	SVD_pCMs_dplus3CT	NoPrepr	SVD	12722	T200_PCT-Tx13	N	Kept components	PCT
Drug	Monoclonal_antibody	T200_PCT	Cell_line.Tx13	Plate.99	GRK2	0.75	-0.0166229138013131	pearson	1	Ttest_pvalue	Coefficient_of_eigenassay	SVD_pCMs_dplus3CT	NoPrepr	SVD	10907	T200_PCT-Tx13	N	Kept components	PCT
Drug	Monoclonal_antibody	T200_PCT	Cell_line.Tx13	Plate.99	GRK3	0.75	-0.0133182232682162	pearson	1	Ttest_pvalue	Coefficient_of_eigenassay	SVD_pCMs_dplus3CT	NoPrepr	SVD	11664	T200_PCT-Tx13	N	Kept components	PCT
Drug	Monoclonal_antibody	T200_PCT	Cell_line.Tx13	Plate.99	GRK4	0.75	0.0529256438540755	pearson	1	Ttest_pvalue	Coefficient_of_eigenassay	SVD_pCMs_dplus3CT	NoPrepr	SVD	4679	T200_PCT-Tx13	N	Kept components	PCT
Drug	Monoclonal_antibody	T200_PCT	Cell_line.Tx13	Plate.99	GRK5	0.75	-0.0727828771281325	pearson	1	Ttest_pvalue	Coefficient_of_eigenassay	SVD_pCMs_dplus3CT	NoPrepr	SVD	2785	T200_PCT-Tx13	N	Kept components	PCT
Drug	Monoclonal_antibody	T200_PCT	Cell_line.Tx13	Plate.99	GRK6	0.75	0.0262562950833276	pearson	1	Ttest_pvalue	Coefficient_of_eigenassay	SVD_pCMs_dplus3CT	NoPrepr	SVD	8858	T200_PCT-Tx13	N	Kept components	PCT
Drug	Monoclonal_antibody	T200_PCT	Cell_line.Tx13	Plate.99	GRK7	0.75	0.000691298020220841	pearson	1	Ttest_pvalue	Coefficient_of_eigenassay	SVD_pCMs_dplus3CT	NoPrepr	SVD	15064	T200_PCT-Tx13	N	Kept components	PCT
Drug	Monoclonal_antibody	T200_PCT	Cell_line.Tx13	Plate.99	GRM1	0.75	-0.0458597356352615	pearson	1	Ttest_pvalue	Coefficient_of_eigenassay	SVD_pCMs_dplus3CT	NoPrepr	SVD	5604	T200_PCT-Tx13	N	Kept components	PCT
Drug	Monoclonal_antibody	T200_PCT	Cell_line.Tx13	Plate.99	GRM2	0.75	-0.0168595379997211	pearson	1	Ttest_pvalue	Coefficient_of_eigenassay	SVD_pCMs_dplus3CT	NoPrepr	SVD	10856	T200_PCT-Tx13	N	Kept components	PCT
Drug	Monoclonal_antibody	T200_PCT	Cell_line.Tx13	Plate.99	GRM3	0.75	-0.00102331546908118	pearson	1	Ttest_pvalue	Coefficient_of_eigenassay	SVD_pCMs_dplus3CT	NoPrepr	SVD	14936	T200_PCT-Tx13	N	Kept components	PCT
Drug	Monoclonal_antibody	T200_PCT	Cell_line.Tx13	Plate.99	GRM4	0.75	0.000231258755700917	pearson	1	Ttest_pvalue	Coefficient_of_eigenassay	SVD_pCMs_dplus3CT	NoPrepr	SVD	15227	T200_PCT-Tx13	N	Kept components	PCT
Drug	Monoclonal_antibody	T200_PCT	Cell_line.Tx13	Plate.99	GRM6	0.75	0.0122497285829608	pearson	1	Ttest_pvalue	Coefficient_of_eigenassay	SVD_pCMs_dplus3CT	NoPrepr	SVD	11912	T200_PCT-Tx13	N	Kept components	PCT
Drug	Monoclonal_antibody	T200_PCT	Cell_line.Tx13	Plate.99	GRM8	0.75	-0.0127714216395141	pearson	1	Ttest_pvalue	Coefficient_of_eigenassay	SVD_pCMs_dplus3CT	NoPrepr	SVD	11793	T200_PCT-Tx13	N	Kept components	PCT
Drug	Monoclonal_antibody	T200_PCT	Cell_line.Tx13	Plate.99	GRN	0.75	-0.0194477354790366	pearson	1	Ttest_pvalue	Coefficient_of_eigenassay	SVD_pCMs_dplus3CT	NoPrepr	SVD	10274	T200_PCT-Tx13	N	Kept components	PCT
Drug	Monoclonal_antibody	T200_PCT	Cell_line.Tx13	Plate.99	GRPEL1	0.75	0.028658782626808	pearson	1	Ttest_pvalue	Coefficient_of_eigenassay	SVD_pCMs_dplus3CT	NoPrepr	SVD	8375	T200_PCT-Tx13	N	Kept components	PCT
Drug	Monoclonal_antibody	T200_PCT	Cell_line.Tx13	Plate.99	GRPEL2	0.75	0.00614016249475722	pearson	1	Ttest_pvalue	Coefficient_of_eigenassay	SVD_pCMs_dplus3CT	NoPrepr	SVD	13393	T200_PCT-Tx13	N	Kept components	PCT
Drug	Monoclonal_antibody	T200_PCT	Cell_line.Tx13	Plate.99	GRSF1	0.75	0.0196778331223582	pearson	1	Ttest_pvalue	Coefficient_of_eigenassay	SVD_pCMs_dplus3CT	NoPrepr	SVD	10217	T200_PCT-Tx13	N	Kept components	PCT
Drug	Monoclonal_antibody	T200_PCT	Cell_line.Tx13	Plate.99	GRTP1	0.75	0.0190873304417789	pearson	1	Ttest_pvalue	Coefficient_of_eigenassay	SVD_pCMs_dplus3CT	NoPrepr	SVD	10354	T200_PCT-Tx13	N	Kept components	PCT
Drug	Monoclonal_antibody	T200_PCT	Cell_line.Tx13	Plate.99	GRWD1	0.75	-0.0256747800259855	pearson	1	Ttest_pvalue	Coefficient_of_eigenassay	SVD_pCMs_dplus3CT	NoPrepr	SVD	8965	T200_PCT-Tx13	N	Kept components	PCT
Drug	Monoclonal_antibody	T200_PCT	Cell_line.Tx13	Plate.99	GSAP	0.75	-0.0545184907404471	pearson	1	Ttest_pvalue	Coefficient_of_eigenassay	SVD_pCMs_dplus3CT	NoPrepr	SVD	4486	T200_PCT-Tx13	N	Kept components	PCT
Drug	Monoclonal_antibody	T200_PCT	Cell_line.Tx13	Plate.99	GSDMB	0.75	0.0177412853721012	pearson	1	Ttest_pvalue	Coefficient_of_eigenassay	SVD_pCMs_dplus3CT	NoPrepr	SVD	10652	T200_PCT-Tx13	N	Kept components	PCT
Drug	Monoclonal_antibody	T200_PCT	Cell_line.Tx13	Plate.99	GSDME	0.75	-0.0310741627304933	pearson	1	Ttest_pvalue	Coefficient_of_eigenassay	SVD_pCMs_dplus3CT	NoPrepr	SVD	7917	T200_PCT-Tx13	N	Kept components	PCT
Drug	Monoclonal_antibody	T200_PCT	Cell_line.Tx13	Plate.99	GSE1	0.75	-0.0182533915261549	pearson	1	Ttest_pvalue	Coefficient_of_eigenassay	SVD_pCMs_dplus3CT	NoPrepr	SVD	10536	T200_PCT-Tx13	N	Kept components	PCT
Drug	Monoclonal_antibody	T200_PCT	Cell_line.Tx13	Plate.99	GSG1	0.75	0.0378162287744343	pearson	1	Ttest_pvalue	Coefficient_of_eigenassay	SVD_pCMs_dplus3CT	NoPrepr	SVD	6830	T200_PCT-Tx13	N	Kept components	PCT
Drug	Monoclonal_antibody	T200_PCT	Cell_line.Tx13	Plate.99	GSG1L	0.75	-0.104706988830212	pearson	1	Ttest_pvalue	Coefficient_of_eigenassay	SVD_pCMs_dplus3CT	NoPrepr	SVD	1281	T200_PCT-Tx13	N	Kept components	PCT
Drug	Monoclonal_antibody	T200_PCT	Cell_line.Tx13	Plate.99	GSK3A	0.75	-0.0562498590623992	pearson	1	Ttest_pvalue	Coefficient_of_eigenassay	SVD_pCMs_dplus3CT	NoPrepr	SVD	4274	T200_PCT-Tx13	N	Kept components	PCT
Drug	Monoclonal_antibody	T200_PCT	Cell_line.Tx13	Plate.99	GSK3B	0.75	0.0580391467724844	pearson	1	Ttest_pvalue	Coefficient_of_eigenassay	SVD_pCMs_dplus3CT	NoPrepr	SVD	4088	T200_PCT-Tx13	N	Kept components	PCT
Drug	Monoclonal_antibody	T200_PCT	Cell_line.Tx13	Plate.99	GSKIP	0.75	0.0266369662123659	pearson	1	Ttest_pvalue	Coefficient_of_eigenassay	SVD_pCMs_dplus3CT	NoPrepr	SVD	8764	T200_PCT-Tx13	N	Kept components	PCT
Drug	Monoclonal_antibody	T200_PCT	Cell_line.Tx13	Plate.99	GSN	0.75	0.0144432246326815	pearson	1	Ttest_pvalue	Coefficient_of_eigenassay	SVD_pCMs_dplus3CT	NoPrepr	SVD	11401	T200_PCT-Tx13	N	Kept components	PCT
Drug	Monoclonal_antibody	T200_PCT	Cell_line.Tx13	Plate.99	GSPT1	0.75	0.0140543162427985	pearson	1	Ttest_pvalue	Coefficient_of_eigenassay	SVD_pCMs_dplus3CT	NoPrepr	SVD	11507	T200_PCT-Tx13	N	Kept components	PCT
Drug	Monoclonal_antibody	T200_PCT	Cell_line.Tx13	Plate.99	GSPT2	0.75	-0.0308626338898265	pearson	1	Ttest_pvalue	Coefficient_of_eigenassay	SVD_pCMs_dplus3CT	NoPrepr	SVD	7954	T200_PCT-Tx13	N	Kept components	PCT
Drug	Monoclonal_antibody	T200_PCT	Cell_line.Tx13	Plate.99	GSR	0.75	-0.030085409736577	pearson	1	Ttest_pvalue	Coefficient_of_eigenassay	SVD_pCMs_dplus3CT	NoPrepr	SVD	8111	T200_PCT-Tx13	N	Kept components	PCT
Drug	Monoclonal_antibody	T200_PCT	Cell_line.Tx13	Plate.99	GSS	0.75	0.0165953589239711	pearson	1	Ttest_pvalue	Coefficient_of_eigenassay	SVD_pCMs_dplus3CT	NoPrepr	SVD	10916	T200_PCT-Tx13	N	Kept components	PCT
Drug	Monoclonal_antibody	T200_PCT	Cell_line.Tx13	Plate.99	GSTA4	0.75	0.0927822628484975	pearson	1	Ttest_pvalue	Coefficient_of_eigenassay	SVD_pCMs_dplus3CT	NoPrepr	SVD	1695	T200_PCT-Tx13	N	Kept components	PCT
Drug	Monoclonal_antibody	T200_PCT	Cell_line.Tx13	Plate.99	GSTCD	0.75	-0.0513692441870418	pearson	1	Ttest_pvalue	Coefficient_of_eigenassay	SVD_pCMs_dplus3CT	NoPrepr	SVD	4850	T200_PCT-Tx13	N	Kept components	PCT
Drug	Monoclonal_antibody	T200_PCT	Cell_line.Tx13	Plate.99	GSTK1	0.75	0.047366794241713	pearson	1	Ttest_pvalue	Coefficient_of_eigenassay	SVD_pCMs_dplus3CT	NoPrepr	SVD	5389	T200_PCT-Tx13	N	Kept components	PCT
Drug	Monoclonal_antibody	T200_PCT	Cell_line.Tx13	Plate.99	GSTM1	0.75	-0.079259310474805	pearson	1	Ttest_pvalue	Coefficient_of_eigenassay	SVD_pCMs_dplus3CT	NoPrepr	SVD	2361	T200_PCT-Tx13	N	Kept components	PCT
Drug	Monoclonal_antibody	T200_PCT	Cell_line.Tx13	Plate.99	GSTM2	0.75	-0.0908492194129445	pearson	1	Ttest_pvalue	Coefficient_of_eigenassay	SVD_pCMs_dplus3CT	NoPrepr	SVD	1767	T200_PCT-Tx13	N	Kept components	PCT
Drug	Monoclonal_antibody	T200_PCT	Cell_line.Tx13	Plate.99	GSTM3	0.75	0.00700227567252639	pearson	1	Ttest_pvalue	Coefficient_of_eigenassay	SVD_pCMs_dplus3CT	NoPrepr	SVD	13150	T200_PCT-Tx13	N	Kept components	PCT
Drug	Monoclonal_antibody	T200_PCT	Cell_line.Tx13	Plate.99	GSTM4	0.75	0.0959754222938805	pearson	1	Ttest_pvalue	Coefficient_of_eigenassay	SVD_pCMs_dplus3CT	NoPrepr	SVD	1570	T200_PCT-Tx13	N	Kept components	PCT
Drug	Monoclonal_antibody	T200_PCT	Cell_line.Tx13	Plate.99	GSTO1	0.75	-0.00231399281853569	pearson	1	Ttest_pvalue	Coefficient_of_eigenassay	SVD_pCMs_dplus3CT	NoPrepr	SVD	14537	T200_PCT-Tx13	N	Kept components	PCT
Drug	Monoclonal_antibody	T200_PCT	Cell_line.Tx13	Plate.99	GSTO2	0.75	-0.0236544667451935	pearson	1	Ttest_pvalue	Coefficient_of_eigenassay	SVD_pCMs_dplus3CT	NoPrepr	SVD	9386	T200_PCT-Tx13	N	Kept components	PCT
Drug	Monoclonal_antibody	T200_PCT	Cell_line.Tx13	Plate.99	GSTP1	0.75	0.0866707582638196	pearson	1	Ttest_pvalue	Coefficient_of_eigenassay	SVD_pCMs_dplus3CT	NoPrepr	SVD	1944	T200_PCT-Tx13	N	Kept components	PCT
Drug	Monoclonal_antibody	T200_PCT	Cell_line.Tx13	Plate.99	GSTT1	0.75	0.0761219273061925	pearson	1	Ttest_pvalue	Coefficient_of_eigenassay	SVD_pCMs_dplus3CT	NoPrepr	SVD	2571	T200_PCT-Tx13	N	Kept components	PCT
Drug	Monoclonal_antibody	T200_PCT	Cell_line.Tx13	Plate.99	GSTZ1	0.75	0.105449686675208	pearson	1	Ttest_pvalue	Coefficient_of_eigenassay	SVD_pCMs_dplus3CT	NoPrepr	SVD	1250	T200_PCT-Tx13	N	Kept components	PCT
Drug	Monoclonal_antibody	T200_PCT	Cell_line.Tx13	Plate.99	GTDC1	0.75	0.00896301450611223	pearson	1	Ttest_pvalue	Coefficient_of_eigenassay	SVD_pCMs_dplus3CT	NoPrepr	SVD	12690	T200_PCT-Tx13	N	Kept components	PCT
Drug	Monoclonal_antibody	T200_PCT	Cell_line.Tx13	Plate.99	GTF2A1	0.75	0.056056395479405	pearson	1	Ttest_pvalue	Coefficient_of_eigenassay	SVD_pCMs_dplus3CT	NoPrepr	SVD	4293	T200_PCT-Tx13	N	Kept components	PCT
Drug	Monoclonal_antibody	T200_PCT	Cell_line.Tx13	Plate.99	GTF2A2	0.75	-0.0137360251964672	pearson	1	Ttest_pvalue	Coefficient_of_eigenassay	SVD_pCMs_dplus3CT	NoPrepr	SVD	11576	T200_PCT-Tx13	N	Kept components	PCT
Drug	Monoclonal_antibody	T200_PCT	Cell_line.Tx13	Plate.99	GTF2B	0.75	-0.00739441674614361	pearson	1	Ttest_pvalue	Coefficient_of_eigenassay	SVD_pCMs_dplus3CT	NoPrepr	SVD	13059	T200_PCT-Tx13	N	Kept components	PCT
Drug	Monoclonal_antibody	T200_PCT	Cell_line.Tx13	Plate.99	GTF2E1	0.75	-0.100725588844622	pearson	1	Ttest_pvalue	Coefficient_of_eigenassay	SVD_pCMs_dplus3CT	NoPrepr	SVD	1402	T200_PCT-Tx13	N	Kept components	PCT
Drug	Monoclonal_antibody	T200_PCT	Cell_line.Tx13	Plate.99	GTF2E2	0.75	0.0423609142684477	pearson	1	Ttest_pvalue	Coefficient_of_eigenassay	SVD_pCMs_dplus3CT	NoPrepr	SVD	6129	T200_PCT-Tx13	N	Kept components	PCT
Drug	Monoclonal_antibody	T200_PCT	Cell_line.Tx13	Plate.99	GTF2F1	0.75	-0.0291614375302683	pearson	1	Ttest_pvalue	Coefficient_of_eigenassay	SVD_pCMs_dplus3CT	NoPrepr	SVD	8282	T200_PCT-Tx13	N	Kept components	PCT
Drug	Monoclonal_antibody	T200_PCT	Cell_line.Tx13	Plate.99	GTF2F2	0.75	0.0346694094639678	pearson	1	Ttest_pvalue	Coefficient_of_eigenassay	SVD_pCMs_dplus3CT	NoPrepr	SVD	7303	T200_PCT-Tx13	N	Kept components	PCT
Drug	Monoclonal_antibody	T200_PCT	Cell_line.Tx13	Plate.99	GTF2H1	0.75	-0.00130391891331258	pearson	1	Ttest_pvalue	Coefficient_of_eigenassay	SVD_pCMs_dplus3CT	NoPrepr	SVD	14842	T200_PCT-Tx13	N	Kept components	PCT
Drug	Monoclonal_antibody	T200_PCT	Cell_line.Tx13	Plate.99	GTF2H2	0.75	0.0720401199901108	pearson	1	Ttest_pvalue	Coefficient_of_eigenassay	SVD_pCMs_dplus3CT	NoPrepr	SVD	2838	T200_PCT-Tx13	N	Kept components	PCT
Drug	Monoclonal_antibody	T200_PCT	Cell_line.Tx13	Plate.99	GTF2H2C_2	0.75	0.00196523023986326	pearson	1	Ttest_pvalue	Coefficient_of_eigenassay	SVD_pCMs_dplus3CT	NoPrepr	SVD	14650	T200_PCT-Tx13	N	Kept components	PCT
Drug	Monoclonal_antibody	T200_PCT	Cell_line.Tx13	Plate.99	GTF2H3	0.75	0.0353858461501796	pearson	1	Ttest_pvalue	Coefficient_of_eigenassay	SVD_pCMs_dplus3CT	NoPrepr	SVD	7178	T200_PCT-Tx13	N	Kept components	PCT
Drug	Monoclonal_antibody	T200_PCT	Cell_line.Tx13	Plate.99	GTF2H5	0.75	0.039706362874685	pearson	1	Ttest_pvalue	Coefficient_of_eigenassay	SVD_pCMs_dplus3CT	NoPrepr	SVD	6538	T200_PCT-Tx13	N	Kept components	PCT
Drug	Monoclonal_antibody	T200_PCT	Cell_line.Tx13	Plate.99	GTF2I	0.75	0.0416100264034047	pearson	1	Ttest_pvalue	Coefficient_of_eigenassay	SVD_pCMs_dplus3CT	NoPrepr	SVD	6246	T200_PCT-Tx13	N	Kept components	PCT
Drug	Monoclonal_antibody	T200_PCT	Cell_line.Tx13	Plate.99	GTF2IRD1	0.75	-0.0282619776795725	pearson	1	Ttest_pvalue	Coefficient_of_eigenassay	SVD_pCMs_dplus3CT	NoPrepr	SVD	8467	T200_PCT-Tx13	N	Kept components	PCT
Drug	Monoclonal_antibody	T200_PCT	Cell_line.Tx13	Plate.99	GTF2IRD2	0.75	0.0346438539468005	pearson	1	Ttest_pvalue	Coefficient_of_eigenassay	SVD_pCMs_dplus3CT	NoPrepr	SVD	7305	T200_PCT-Tx13	N	Kept components	PCT
Drug	Monoclonal_antibody	T200_PCT	Cell_line.Tx13	Plate.99	GTF2IRD2B	0.75	-0.0644576314960936	pearson	1	Ttest_pvalue	Coefficient_of_eigenassay	SVD_pCMs_dplus3CT	NoPrepr	SVD	3456	T200_PCT-Tx13	N	Kept components	PCT
Drug	Monoclonal_antibody	T200_PCT	Cell_line.Tx13	Plate.99	GTF3A	0.75	-0.0032113743667671	pearson	1	Ttest_pvalue	Coefficient_of_eigenassay	SVD_pCMs_dplus3CT	NoPrepr	SVD	14258	T200_PCT-Tx13	N	Kept components	PCT
Drug	Monoclonal_antibody	T200_PCT	Cell_line.Tx13	Plate.99	GTF3C1	0.75	-0.0192905690607745	pearson	1	Ttest_pvalue	Coefficient_of_eigenassay	SVD_pCMs_dplus3CT	NoPrepr	SVD	10305	T200_PCT-Tx13	N	Kept components	PCT
Drug	Monoclonal_antibody	T200_PCT	Cell_line.Tx13	Plate.99	GTF3C2	0.75	-0.00284824349624309	pearson	1	Ttest_pvalue	Coefficient_of_eigenassay	SVD_pCMs_dplus3CT	NoPrepr	SVD	14373	T200_PCT-Tx13	N	Kept components	PCT
Drug	Monoclonal_antibody	T200_PCT	Cell_line.Tx13	Plate.99	GTF3C3	0.75	-0.00550365159335237	pearson	1	Ttest_pvalue	Coefficient_of_eigenassay	SVD_pCMs_dplus3CT	NoPrepr	SVD	13562	T200_PCT-Tx13	N	Kept components	PCT
Drug	Monoclonal_antibody	T200_PCT	Cell_line.Tx13	Plate.99	GTF3C4	0.75	0.0189114926619016	pearson	1	Ttest_pvalue	Coefficient_of_eigenassay	SVD_pCMs_dplus3CT	NoPrepr	SVD	10391	T200_PCT-Tx13	N	Kept components	PCT
Drug	Monoclonal_antibody	T200_PCT	Cell_line.Tx13	Plate.99	GTF3C5	0.75	0.00584304477133129	pearson	1	Ttest_pvalue	Coefficient_of_eigenassay	SVD_pCMs_dplus3CT	NoPrepr	SVD	13467	T200_PCT-Tx13	N	Kept components	PCT
Drug	Monoclonal_antibody	T200_PCT	Cell_line.Tx13	Plate.99	GTF3C6	0.75	0.0118051255591355	pearson	1	Ttest_pvalue	Coefficient_of_eigenassay	SVD_pCMs_dplus3CT	NoPrepr	SVD	12003	T200_PCT-Tx13	N	Kept components	PCT
Drug	Monoclonal_antibody	T200_PCT	Cell_line.Tx13	Plate.99	GTPBP1	0.75	-0.0265493239203632	pearson	1	Ttest_pvalue	Coefficient_of_eigenassay	SVD_pCMs_dplus3CT	NoPrepr	SVD	8788	T200_PCT-Tx13	N	Kept components	PCT
Drug	Monoclonal_antibody	T200_PCT	Cell_line.Tx13	Plate.99	GTPBP10	0.75	-0.0519908893190547	pearson	1	Ttest_pvalue	Coefficient_of_eigenassay	SVD_pCMs_dplus3CT	NoPrepr	SVD	4774	T200_PCT-Tx13	N	Kept components	PCT
Drug	Monoclonal_antibody	T200_PCT	Cell_line.Tx13	Plate.99	GTPBP2	0.75	-0.00570314122611172	pearson	1	Ttest_pvalue	Coefficient_of_eigenassay	SVD_pCMs_dplus3CT	NoPrepr	SVD	13507	T200_PCT-Tx13	N	Kept components	PCT
Drug	Monoclonal_antibody	T200_PCT	Cell_line.Tx13	Plate.99	GTPBP3	0.75	0.0468389774108731	pearson	1	Ttest_pvalue	Coefficient_of_eigenassay	SVD_pCMs_dplus3CT	NoPrepr	SVD	5449	T200_PCT-Tx13	N	Kept components	PCT
Drug	Monoclonal_antibody	T200_PCT	Cell_line.Tx13	Plate.99	GTPBP4	0.75	-0.0129044171938995	pearson	1	Ttest_pvalue	Coefficient_of_eigenassay	SVD_pCMs_dplus3CT	NoPrepr	SVD	11768	T200_PCT-Tx13	N	Kept components	PCT
Drug	Monoclonal_antibody	T200_PCT	Cell_line.Tx13	Plate.99	GTPBP8	0.75	0.0150799951776772	pearson	1	Ttest_pvalue	Coefficient_of_eigenassay	SVD_pCMs_dplus3CT	NoPrepr	SVD	11252	T200_PCT-Tx13	N	Kept components	PCT
Drug	Monoclonal_antibody	T200_PCT	Cell_line.Tx13	Plate.99	GTSE1	0.75	-0.0273159676873949	pearson	1	Ttest_pvalue	Coefficient_of_eigenassay	SVD_pCMs_dplus3CT	NoPrepr	SVD	8637	T200_PCT-Tx13	N	Kept components	PCT
Drug	Monoclonal_antibody	T200_PCT	Cell_line.Tx13	Plate.99	GUCA1A	0.75	0.00327794479957471	pearson	1	Ttest_pvalue	Coefficient_of_eigenassay	SVD_pCMs_dplus3CT	NoPrepr	SVD	14239	T200_PCT-Tx13	N	Kept components	PCT
Drug	Monoclonal_antibody	T200_PCT	Cell_line.Tx13	Plate.99	GUCA1B	0.75	-0.0580963797735347	pearson	1	Ttest_pvalue	Coefficient_of_eigenassay	SVD_pCMs_dplus3CT	NoPrepr	SVD	4080	T200_PCT-Tx13	N	Kept components	PCT
Drug	Monoclonal_antibody	T200_PCT	Cell_line.Tx13	Plate.99	GUCD1	0.75	-0.0628556603962517	pearson	1	Ttest_pvalue	Coefficient_of_eigenassay	SVD_pCMs_dplus3CT	NoPrepr	SVD	3612	T200_PCT-Tx13	N	Kept components	PCT
Drug	Monoclonal_antibody	T200_PCT	Cell_line.Tx13	Plate.99	GUCY1A1	0.75	0.0534645482582144	pearson	1	Ttest_pvalue	Coefficient_of_eigenassay	SVD_pCMs_dplus3CT	NoPrepr	SVD	4606	T200_PCT-Tx13	N	Kept components	PCT
Drug	Monoclonal_antibody	T200_PCT	Cell_line.Tx13	Plate.99	GUCY1A2	0.75	0.0398609039502573	pearson	1	Ttest_pvalue	Coefficient_of_eigenassay	SVD_pCMs_dplus3CT	NoPrepr	SVD	6498	T200_PCT-Tx13	N	Kept components	PCT
Drug	Monoclonal_antibody	T200_PCT	Cell_line.Tx13	Plate.99	GUCY1B1	0.75	-0.017992994053084	pearson	1	Ttest_pvalue	Coefficient_of_eigenassay	SVD_pCMs_dplus3CT	NoPrepr	SVD	10596	T200_PCT-Tx13	N	Kept components	PCT
Drug	Monoclonal_antibody	T200_PCT	Cell_line.Tx13	Plate.99	GUCY2C	0.75	-0.00230353379276295	pearson	1	Ttest_pvalue	Coefficient_of_eigenassay	SVD_pCMs_dplus3CT	NoPrepr	SVD	14541	T200_PCT-Tx13	N	Kept components	PCT
Drug	Monoclonal_antibody	T200_PCT	Cell_line.Tx13	Plate.99	GUF1	0.75	-0.053952170224999	pearson	1	Ttest_pvalue	Coefficient_of_eigenassay	SVD_pCMs_dplus3CT	NoPrepr	SVD	4550	T200_PCT-Tx13	N	Kept components	PCT
Drug	Monoclonal_antibody	T200_PCT	Cell_line.Tx13	Plate.99	GUK1	0.75	0.0436215722273825	pearson	1	Ttest_pvalue	Coefficient_of_eigenassay	SVD_pCMs_dplus3CT	NoPrepr	SVD	5936	T200_PCT-Tx13	N	Kept components	PCT
Drug	Monoclonal_antibody	T200_PCT	Cell_line.Tx13	Plate.99	GULP1	0.75	0.028713096496513	pearson	1	Ttest_pvalue	Coefficient_of_eigenassay	SVD_pCMs_dplus3CT	NoPrepr	SVD	8366	T200_PCT-Tx13	N	Kept components	PCT
Drug	Monoclonal_antibody	T200_PCT	Cell_line.Tx13	Plate.99	GUSB	0.75	-0.0293975549987143	pearson	1	Ttest_pvalue	Coefficient_of_eigenassay	SVD_pCMs_dplus3CT	NoPrepr	SVD	8233	T200_PCT-Tx13	N	Kept components	PCT
Drug	Monoclonal_antibody	T200_PCT	Cell_line.Tx13	Plate.99	GXYLT1	0.75	-0.0132737431644426	pearson	1	Ttest_pvalue	Coefficient_of_eigenassay	SVD_pCMs_dplus3CT	NoPrepr	SVD	11673	T200_PCT-Tx13	N	Kept components	PCT
Drug	Monoclonal_antibody	T200_PCT	Cell_line.Tx13	Plate.99	GXYLT2	0.75	-0.0352542927237162	pearson	1	Ttest_pvalue	Coefficient_of_eigenassay	SVD_pCMs_dplus3CT	NoPrepr	SVD	7202	T200_PCT-Tx13	N	Kept components	PCT
Drug	Monoclonal_antibody	T200_PCT	Cell_line.Tx13	Plate.99	GYG1	0.75	0.12600115241551	pearson	1	Ttest_pvalue	Coefficient_of_eigenassay	SVD_pCMs_dplus3CT	NoPrepr	SVD	808	T200_PCT-Tx13	N	Kept components	PCT
Drug	Monoclonal_antibody	T200_PCT	Cell_line.Tx13	Plate.99	GYG2	0.75	-0.0959886230195462	pearson	1	Ttest_pvalue	Coefficient_of_eigenassay	SVD_pCMs_dplus3CT	NoPrepr	SVD	1569	T200_PCT-Tx13	N	Kept components	PCT
Drug	Monoclonal_antibody	T200_PCT	Cell_line.Tx13	Plate.99	GYPC	0.75	-0.102834376474091	pearson	1	Ttest_pvalue	Coefficient_of_eigenassay	SVD_pCMs_dplus3CT	NoPrepr	SVD	1338	T200_PCT-Tx13	N	Kept components	PCT
Drug	Monoclonal_antibody	T200_PCT	Cell_line.Tx13	Plate.99	GYPE	0.75	0.00103077437767345	pearson	1	Ttest_pvalue	Coefficient_of_eigenassay	SVD_pCMs_dplus3CT	NoPrepr	SVD	14933	T200_PCT-Tx13	N	Kept components	PCT
Drug	Monoclonal_antibody	T200_PCT	Cell_line.Tx13	Plate.99	GYS1	0.75	0.0291162545944899	pearson	1	Ttest_pvalue	Coefficient_of_eigenassay	SVD_pCMs_dplus3CT	NoPrepr	SVD	8297	T200_PCT-Tx13	N	Kept components	PCT
Drug	Monoclonal_antibody	T200_PCT	Cell_line.Tx13	Plate.99	GYS2	0.75	-0.000753167632317323	pearson	1	Ttest_pvalue	Coefficient_of_eigenassay	SVD_pCMs_dplus3CT	NoPrepr	SVD	15040	T200_PCT-Tx13	N	Kept components	PCT
Drug	Monoclonal_antibody	T200_PCT	Cell_line.Tx13	Plate.99	GZF1	0.75	-0.00816574617470162	pearson	1	Ttest_pvalue	Coefficient_of_eigenassay	SVD_pCMs_dplus3CT	NoPrepr	SVD	12877	T200_PCT-Tx13	N	Kept components	PCT
Drug	Monoclonal_antibody	T200_PCT	Cell_line.Tx13	Plate.99	GZMM	0.75	0.0180206610760793	pearson	1	Ttest_pvalue	Coefficient_of_eigenassay	SVD_pCMs_dplus3CT	NoPrepr	SVD	10589	T200_PCT-Tx13	N	Kept components	PCT
Drug	Monoclonal_antibody	T200_PCT	Cell_line.Tx13	Plate.99	H1F0	0.75	-0.0364005050334942	pearson	1	Ttest_pvalue	Coefficient_of_eigenassay	SVD_pCMs_dplus3CT	NoPrepr	SVD	7023	T200_PCT-Tx13	N	Kept components	PCT
Drug	Monoclonal_antibody	T200_PCT	Cell_line.Tx13	Plate.99	H1FX	0.75	0.0222165874443974	pearson	1	Ttest_pvalue	Coefficient_of_eigenassay	SVD_pCMs_dplus3CT	NoPrepr	SVD	9691	T200_PCT-Tx13	N	Kept components	PCT
Drug	Monoclonal_antibody	T200_PCT	Cell_line.Tx13	Plate.99	H2AFJ	0.75	0.000786207451582103	pearson	1	Ttest_pvalue	Coefficient_of_eigenassay	SVD_pCMs_dplus3CT	NoPrepr	SVD	15024	T200_PCT-Tx13	N	Kept components	PCT
Drug	Monoclonal_antibody	T200_PCT	Cell_line.Tx13	Plate.99	H2AFV	0.75	-0.00101190033384223	pearson	1	Ttest_pvalue	Coefficient_of_eigenassay	SVD_pCMs_dplus3CT	NoPrepr	SVD	14941	T200_PCT-Tx13	N	Kept components	PCT
Drug	Monoclonal_antibody	T200_PCT	Cell_line.Tx13	Plate.99	H2AFX	0.75	-0.144247236370004	pearson	1	Ttest_pvalue	Coefficient_of_eigenassay	SVD_pCMs_dplus3CT	NoPrepr	SVD	561	T200_PCT-Tx13	N	Kept components	PCT
Drug	Monoclonal_antibody	T200_PCT	Cell_line.Tx13	Plate.99	H2AFY	0.75	0.00124335928064663	pearson	1	Ttest_pvalue	Coefficient_of_eigenassay	SVD_pCMs_dplus3CT	NoPrepr	SVD	14858	T200_PCT-Tx13	N	Kept components	PCT
Drug	Monoclonal_antibody	T200_PCT	Cell_line.Tx13	Plate.99	H2AFY2	0.75	-0.0670456722802216	pearson	1	Ttest_pvalue	Coefficient_of_eigenassay	SVD_pCMs_dplus3CT	NoPrepr	SVD	3227	T200_PCT-Tx13	N	Kept components	PCT
Drug	Monoclonal_antibody	T200_PCT	Cell_line.Tx13	Plate.99	H2AFZ	0.75	0.0489771060675707	pearson	1	Ttest_pvalue	Coefficient_of_eigenassay	SVD_pCMs_dplus3CT	NoPrepr	SVD	5176	T200_PCT-Tx13	N	Kept components	PCT
Drug	Monoclonal_antibody	T200_PCT	Cell_line.Tx13	Plate.99	H3F3A	0.75	0.0325788988408749	pearson	1	Ttest_pvalue	Coefficient_of_eigenassay	SVD_pCMs_dplus3CT	NoPrepr	SVD	7656	T200_PCT-Tx13	N	Kept components	PCT
Drug	Monoclonal_antibody	T200_PCT	Cell_line.Tx13	Plate.99	H3F3B	0.75	-0.0356094032001755	pearson	1	Ttest_pvalue	Coefficient_of_eigenassay	SVD_pCMs_dplus3CT	NoPrepr	SVD	7141	T200_PCT-Tx13	N	Kept components	PCT
Drug	Monoclonal_antibody	T200_PCT	Cell_line.Tx13	Plate.99	H6PD	0.75	-0.0190034720019466	pearson	1	Ttest_pvalue	Coefficient_of_eigenassay	SVD_pCMs_dplus3CT	NoPrepr	SVD	10375	T200_PCT-Tx13	N	Kept components	PCT
Drug	Monoclonal_antibody	T200_PCT	Cell_line.Tx13	Plate.99	HAAO	0.75	0.0140959372314599	pearson	1	Ttest_pvalue	Coefficient_of_eigenassay	SVD_pCMs_dplus3CT	NoPrepr	SVD	11492	T200_PCT-Tx13	N	Kept components	PCT
Drug	Monoclonal_antibody	T200_PCT	Cell_line.Tx13	Plate.99	HABP4	0.75	-0.0130310224533283	pearson	1	Ttest_pvalue	Coefficient_of_eigenassay	SVD_pCMs_dplus3CT	NoPrepr	SVD	11731	T200_PCT-Tx13	N	Kept components	PCT
Drug	Monoclonal_antibody	T200_PCT	Cell_line.Tx13	Plate.99	HACD1	0.75	0.0885372275250586	pearson	1	Ttest_pvalue	Coefficient_of_eigenassay	SVD_pCMs_dplus3CT	NoPrepr	SVD	1859	T200_PCT-Tx13	N	Kept components	PCT
Drug	Monoclonal_antibody	T200_PCT	Cell_line.Tx13	Plate.99	HACD2	0.75	0.0229419083970653	pearson	1	Ttest_pvalue	Coefficient_of_eigenassay	SVD_pCMs_dplus3CT	NoPrepr	SVD	9522	T200_PCT-Tx13	N	Kept components	PCT
Drug	Monoclonal_antibody	T200_PCT	Cell_line.Tx13	Plate.99	HACD3	0.75	-0.0448882709231093	pearson	1	Ttest_pvalue	Coefficient_of_eigenassay	SVD_pCMs_dplus3CT	NoPrepr	SVD	5746	T200_PCT-Tx13	N	Kept components	PCT
Drug	Monoclonal_antibody	T200_PCT	Cell_line.Tx13	Plate.99	HACD4	0.75	-0.0154699312442057	pearson	1	Ttest_pvalue	Coefficient_of_eigenassay	SVD_pCMs_dplus3CT	NoPrepr	SVD	11166	T200_PCT-Tx13	N	Kept components	PCT
Drug	Monoclonal_antibody	T200_PCT	Cell_line.Tx13	Plate.99	HACE1	0.75	0.0453774652573595	pearson	1	Ttest_pvalue	Coefficient_of_eigenassay	SVD_pCMs_dplus3CT	NoPrepr	SVD	5665	T200_PCT-Tx13	N	Kept components	PCT
Drug	Monoclonal_antibody	T200_PCT	Cell_line.Tx13	Plate.99	HACL1	0.75	-0.0864942167356453	pearson	1	Ttest_pvalue	Coefficient_of_eigenassay	SVD_pCMs_dplus3CT	NoPrepr	SVD	1957	T200_PCT-Tx13	N	Kept components	PCT
Drug	Monoclonal_antibody	T200_PCT	Cell_line.Tx13	Plate.99	HADH	0.75	-0.028925900130604	pearson	1	Ttest_pvalue	Coefficient_of_eigenassay	SVD_pCMs_dplus3CT	NoPrepr	SVD	8324	T200_PCT-Tx13	N	Kept components	PCT
Drug	Monoclonal_antibody	T200_PCT	Cell_line.Tx13	Plate.99	HADHA	0.75	-0.0296177249082768	pearson	1	Ttest_pvalue	Coefficient_of_eigenassay	SVD_pCMs_dplus3CT	NoPrepr	SVD	8192	T200_PCT-Tx13	N	Kept components	PCT
Drug	Monoclonal_antibody	T200_PCT	Cell_line.Tx13	Plate.99	HADHB	0.75	-0.0245934181449034	pearson	1	Ttest_pvalue	Coefficient_of_eigenassay	SVD_pCMs_dplus3CT	NoPrepr	SVD	9198	T200_PCT-Tx13	N	Kept components	PCT
Drug	Monoclonal_antibody	T200_PCT	Cell_line.Tx13	Plate.99	HAGH	0.75	-0.0502809094814087	pearson	1	Ttest_pvalue	Coefficient_of_eigenassay	SVD_pCMs_dplus3CT	NoPrepr	SVD	4982	T200_PCT-Tx13	N	Kept components	PCT
Drug	Monoclonal_antibody	T200_PCT	Cell_line.Tx13	Plate.99	HAGHL	0.75	-0.0156381841619518	pearson	1	Ttest_pvalue	Coefficient_of_eigenassay	SVD_pCMs_dplus3CT	NoPrepr	SVD	11135	T200_PCT-Tx13	N	Kept components	PCT
Drug	Monoclonal_antibody	T200_PCT	Cell_line.Tx13	Plate.99	HAND1	0.75	-0.0224936772441685	pearson	1	Ttest_pvalue	Coefficient_of_eigenassay	SVD_pCMs_dplus3CT	NoPrepr	SVD	9629	T200_PCT-Tx13	N	Kept components	PCT
Drug	Monoclonal_antibody	T200_PCT	Cell_line.Tx13	Plate.99	HAND2	0.75	-0.00968658451287667	pearson	1	Ttest_pvalue	Coefficient_of_eigenassay	SVD_pCMs_dplus3CT	NoPrepr	SVD	12536	T200_PCT-Tx13	N	Kept components	PCT
Drug	Monoclonal_antibody	T200_PCT	Cell_line.Tx13	Plate.99	HAP1	0.75	0.0865539891675352	pearson	1	Ttest_pvalue	Coefficient_of_eigenassay	SVD_pCMs_dplus3CT	NoPrepr	SVD	1952	T200_PCT-Tx13	N	Kept components	PCT
Drug	Monoclonal_antibody	T200_PCT	Cell_line.Tx13	Plate.99	HAPLN1	0.75	0.115195155776845	pearson	1	Ttest_pvalue	Coefficient_of_eigenassay	SVD_pCMs_dplus3CT	NoPrepr	SVD	1008	T200_PCT-Tx13	N	Kept components	PCT
Drug	Monoclonal_antibody	T200_PCT	Cell_line.Tx13	Plate.99	HAPLN2	0.75	-0.0318726466885906	pearson	1	Ttest_pvalue	Coefficient_of_eigenassay	SVD_pCMs_dplus3CT	NoPrepr	SVD	7786	T200_PCT-Tx13	N	Kept components	PCT
Drug	Monoclonal_antibody	T200_PCT	Cell_line.Tx13	Plate.99	HAPLN3	0.75	0.333085982065329	pearson	1	Ttest_pvalue	Coefficient_of_eigenassay	SVD_pCMs_dplus3CT	NoPrepr	SVD	60	T200_PCT-Tx13	N	Kept components	PCT
Drug	Monoclonal_antibody	T200_PCT	Cell_line.Tx13	Plate.99	HAPLN4	0.75	0.0170778371771932	pearson	1	Ttest_pvalue	Coefficient_of_eigenassay	SVD_pCMs_dplus3CT	NoPrepr	SVD	10786	T200_PCT-Tx13	N	Kept components	PCT
Drug	Monoclonal_antibody	T200_PCT	Cell_line.Tx13	Plate.99	HARBI1	0.75	0.0185167469271087	pearson	1	Ttest_pvalue	Coefficient_of_eigenassay	SVD_pCMs_dplus3CT	NoPrepr	SVD	10474	T200_PCT-Tx13	N	Kept components	PCT
Drug	Monoclonal_antibody	T200_PCT	Cell_line.Tx13	Plate.99	HARS	0.75	0.000155180182029552	pearson	1	Ttest_pvalue	Coefficient_of_eigenassay	SVD_pCMs_dplus3CT	NoPrepr	SVD	15261	T200_PCT-Tx13	N	Kept components	PCT
Drug	Monoclonal_antibody	T200_PCT	Cell_line.Tx13	Plate.99	HARS2	0.75	0.00476382675974425	pearson	1	Ttest_pvalue	Coefficient_of_eigenassay	SVD_pCMs_dplus3CT	NoPrepr	SVD	13777	T200_PCT-Tx13	N	Kept components	PCT
Drug	Monoclonal_antibody	T200_PCT	Cell_line.Tx13	Plate.99	HAS1	0.75	-0.022309964866305	pearson	1	Ttest_pvalue	Coefficient_of_eigenassay	SVD_pCMs_dplus3CT	NoPrepr	SVD	9666	T200_PCT-Tx13	N	Kept components	PCT
Drug	Monoclonal_antibody	T200_PCT	Cell_line.Tx13	Plate.99	HAS2	0.75	0.0222054672877161	pearson	1	Ttest_pvalue	Coefficient_of_eigenassay	SVD_pCMs_dplus3CT	NoPrepr	SVD	9692	T200_PCT-Tx13	N	Kept components	PCT
Drug	Monoclonal_antibody	T200_PCT	Cell_line.Tx13	Plate.99	HAS3	0.75	0.0476691375444828	pearson	1	Ttest_pvalue	Coefficient_of_eigenassay	SVD_pCMs_dplus3CT	NoPrepr	SVD	5346	T200_PCT-Tx13	N	Kept components	PCT
Drug	Monoclonal_antibody	T200_PCT	Cell_line.Tx13	Plate.99	HASPIN	0.75	-0.0304433043417766	pearson	1	Ttest_pvalue	Coefficient_of_eigenassay	SVD_pCMs_dplus3CT	NoPrepr	SVD	8036	T200_PCT-Tx13	N	Kept components	PCT
Drug	Monoclonal_antibody	T200_PCT	Cell_line.Tx13	Plate.99	HAT1	0.75	0.0235592924399265	pearson	1	Ttest_pvalue	Coefficient_of_eigenassay	SVD_pCMs_dplus3CT	NoPrepr	SVD	9402	T200_PCT-Tx13	N	Kept components	PCT
Drug	Monoclonal_antibody	T200_PCT	Cell_line.Tx13	Plate.99	HAUS1	0.75	-0.0398822972690296	pearson	1	Ttest_pvalue	Coefficient_of_eigenassay	SVD_pCMs_dplus3CT	NoPrepr	SVD	6497	T200_PCT-Tx13	N	Kept components	PCT
Drug	Monoclonal_antibody	T200_PCT	Cell_line.Tx13	Plate.99	HAUS2	0.75	-0.039652707286304	pearson	1	Ttest_pvalue	Coefficient_of_eigenassay	SVD_pCMs_dplus3CT	NoPrepr	SVD	6545	T200_PCT-Tx13	N	Kept components	PCT
Drug	Monoclonal_antibody	T200_PCT	Cell_line.Tx13	Plate.99	HAUS3	0.75	0.0200179143549671	pearson	1	Ttest_pvalue	Coefficient_of_eigenassay	SVD_pCMs_dplus3CT	NoPrepr	SVD	10142	T200_PCT-Tx13	N	Kept components	PCT
Drug	Monoclonal_antibody	T200_PCT	Cell_line.Tx13	Plate.99	HAUS4	0.75	-0.0857351540146215	pearson	1	Ttest_pvalue	Coefficient_of_eigenassay	SVD_pCMs_dplus3CT	NoPrepr	SVD	1988	T200_PCT-Tx13	N	Kept components	PCT
Drug	Monoclonal_antibody	T200_PCT	Cell_line.Tx13	Plate.99	HAUS5	0.75	-0.0506823020255781	pearson	1	Ttest_pvalue	Coefficient_of_eigenassay	SVD_pCMs_dplus3CT	NoPrepr	SVD	4933	T200_PCT-Tx13	N	Kept components	PCT
Drug	Monoclonal_antibody	T200_PCT	Cell_line.Tx13	Plate.99	HAUS6	0.75	0.00341806792274301	pearson	1	Ttest_pvalue	Coefficient_of_eigenassay	SVD_pCMs_dplus3CT	NoPrepr	SVD	14200	T200_PCT-Tx13	N	Kept components	PCT
Drug	Monoclonal_antibody	T200_PCT	Cell_line.Tx13	Plate.99	HAUS7	0.75	0.00458839732112135	pearson	1	Ttest_pvalue	Coefficient_of_eigenassay	SVD_pCMs_dplus3CT	NoPrepr	SVD	13835	T200_PCT-Tx13	N	Kept components	PCT
Drug	Monoclonal_antibody	T200_PCT	Cell_line.Tx13	Plate.99	HAUS8	0.75	0.0497347593810741	pearson	1	Ttest_pvalue	Coefficient_of_eigenassay	SVD_pCMs_dplus3CT	NoPrepr	SVD	5060	T200_PCT-Tx13	N	Kept components	PCT
Drug	Monoclonal_antibody	T200_PCT	Cell_line.Tx13	Plate.99	HAX1	0.75	0.0391602966312065	pearson	1	Ttest_pvalue	Coefficient_of_eigenassay	SVD_pCMs_dplus3CT	NoPrepr	SVD	6627	T200_PCT-Tx13	N	Kept components	PCT
Drug	Monoclonal_antibody	T200_PCT	Cell_line.Tx13	Plate.99	HBB	0.75	0.00771321368518603	pearson	1	Ttest_pvalue	Coefficient_of_eigenassay	SVD_pCMs_dplus3CT	NoPrepr	SVD	12986	T200_PCT-Tx13	N	Kept components	PCT
Drug	Monoclonal_antibody	T200_PCT	Cell_line.Tx13	Plate.99	HBD	0.75	0.000417303574933264	pearson	1	Ttest_pvalue	Coefficient_of_eigenassay	SVD_pCMs_dplus3CT	NoPrepr	SVD	15165	T200_PCT-Tx13	N	Kept components	PCT
Drug	Monoclonal_antibody	T200_PCT	Cell_line.Tx13	Plate.99	HBEGF	0.75	0.175478146886319	pearson	1	Ttest_pvalue	Coefficient_of_eigenassay	SVD_pCMs_dplus3CT	NoPrepr	SVD	345	T200_PCT-Tx13	N	Kept components	PCT
Drug	Monoclonal_antibody	T200_PCT	Cell_line.Tx13	Plate.99	HBP1	0.75	-0.056725151570075	pearson	1	Ttest_pvalue	Coefficient_of_eigenassay	SVD_pCMs_dplus3CT	NoPrepr	SVD	4223	T200_PCT-Tx13	N	Kept components	PCT
Drug	Monoclonal_antibody	T200_PCT	Cell_line.Tx13	Plate.99	HBQ1	0.75	-0.0718348339989593	pearson	1	Ttest_pvalue	Coefficient_of_eigenassay	SVD_pCMs_dplus3CT	NoPrepr	SVD	2855	T200_PCT-Tx13	N	Kept components	PCT
Drug	Monoclonal_antibody	T200_PCT	Cell_line.Tx13	Plate.99	HBS1L	0.75	0.0717314839278348	pearson	1	Ttest_pvalue	Coefficient_of_eigenassay	SVD_pCMs_dplus3CT	NoPrepr	SVD	2865	T200_PCT-Tx13	N	Kept components	PCT
Drug	Monoclonal_antibody	T200_PCT	Cell_line.Tx13	Plate.99	HCCS	0.75	-0.01030856560517	pearson	1	Ttest_pvalue	Coefficient_of_eigenassay	SVD_pCMs_dplus3CT	NoPrepr	SVD	12385	T200_PCT-Tx13	N	Kept components	PCT
Drug	Monoclonal_antibody	T200_PCT	Cell_line.Tx13	Plate.99	HCFC1	0.75	0.024883350348773	pearson	1	Ttest_pvalue	Coefficient_of_eigenassay	SVD_pCMs_dplus3CT	NoPrepr	SVD	9129	T200_PCT-Tx13	N	Kept components	PCT
Drug	Monoclonal_antibody	T200_PCT	Cell_line.Tx13	Plate.99	HCFC1R1	0.75	0.0977317229833193	pearson	1	Ttest_pvalue	Coefficient_of_eigenassay	SVD_pCMs_dplus3CT	NoPrepr	SVD	1498	T200_PCT-Tx13	N	Kept components	PCT
Drug	Monoclonal_antibody	T200_PCT	Cell_line.Tx13	Plate.99	HCFC2	0.75	0.0365325681834164	pearson	1	Ttest_pvalue	Coefficient_of_eigenassay	SVD_pCMs_dplus3CT	NoPrepr	SVD	7006	T200_PCT-Tx13	N	Kept components	PCT
Drug	Monoclonal_antibody	T200_PCT	Cell_line.Tx13	Plate.99	HCLS1	0.75	0.0306919276723106	pearson	1	Ttest_pvalue	Coefficient_of_eigenassay	SVD_pCMs_dplus3CT	NoPrepr	SVD	7984	T200_PCT-Tx13	N	Kept components	PCT
Drug	Monoclonal_antibody	T200_PCT	Cell_line.Tx13	Plate.99	HCN1	0.75	-0.0106934822160209	pearson	1	Ttest_pvalue	Coefficient_of_eigenassay	SVD_pCMs_dplus3CT	NoPrepr	SVD	12287	T200_PCT-Tx13	N	Kept components	PCT
Drug	Monoclonal_antibody	T200_PCT	Cell_line.Tx13	Plate.99	HCN2	0.75	0.0709881177352911	pearson	1	Ttest_pvalue	Coefficient_of_eigenassay	SVD_pCMs_dplus3CT	NoPrepr	SVD	2927	T200_PCT-Tx13	N	Kept components	PCT
Drug	Monoclonal_antibody	T200_PCT	Cell_line.Tx13	Plate.99	HCN4	0.75	0.0277437267418529	pearson	1	Ttest_pvalue	Coefficient_of_eigenassay	SVD_pCMs_dplus3CT	NoPrepr	SVD	8556	T200_PCT-Tx13	N	Kept components	PCT
Drug	Monoclonal_antibody	T200_PCT	Cell_line.Tx13	Plate.99	HCRT	0.75	-0.0127060493601318	pearson	1	Ttest_pvalue	Coefficient_of_eigenassay	SVD_pCMs_dplus3CT	NoPrepr	SVD	11811	T200_PCT-Tx13	N	Kept components	PCT
Drug	Monoclonal_antibody	T200_PCT	Cell_line.Tx13	Plate.99	HCRTR1	0.75	0.0824662030698539	pearson	1	Ttest_pvalue	Coefficient_of_eigenassay	SVD_pCMs_dplus3CT	NoPrepr	SVD	2168	T200_PCT-Tx13	N	Kept components	PCT
Drug	Monoclonal_antibody	T200_PCT	Cell_line.Tx13	Plate.99	HCRTR2	0.75	0.00184727597597855	pearson	1	Ttest_pvalue	Coefficient_of_eigenassay	SVD_pCMs_dplus3CT	NoPrepr	SVD	14680	T200_PCT-Tx13	N	Kept components	PCT
Drug	Monoclonal_antibody	T200_PCT	Cell_line.Tx13	Plate.99	HCST	0.75	-0.00178923395569583	pearson	1	Ttest_pvalue	Coefficient_of_eigenassay	SVD_pCMs_dplus3CT	NoPrepr	SVD	14698	T200_PCT-Tx13	N	Kept components	PCT
Drug	Monoclonal_antibody	T200_PCT	Cell_line.Tx13	Plate.99	HDAC1	0.75	-0.0548720166879051	pearson	1	Ttest_pvalue	Coefficient_of_eigenassay	SVD_pCMs_dplus3CT	NoPrepr	SVD	4434	T200_PCT-Tx13	N	Kept components	PCT
Drug	Monoclonal_antibody	T200_PCT	Cell_line.Tx13	Plate.99	HDAC10	0.75	-0.0562848634274591	pearson	1	Ttest_pvalue	Coefficient_of_eigenassay	SVD_pCMs_dplus3CT	NoPrepr	SVD	4269	T200_PCT-Tx13	N	Kept components	PCT
Drug	Monoclonal_antibody	T200_PCT	Cell_line.Tx13	Plate.99	HDAC11	0.75	0.0464048700790885	pearson	1	Ttest_pvalue	Coefficient_of_eigenassay	SVD_pCMs_dplus3CT	NoPrepr	SVD	5511	T200_PCT-Tx13	N	Kept components	PCT
Drug	Monoclonal_antibody	T200_PCT	Cell_line.Tx13	Plate.99	HDAC2	0.75	-0.064366042923597	pearson	1	Ttest_pvalue	Coefficient_of_eigenassay	SVD_pCMs_dplus3CT	NoPrepr	SVD	3461	T200_PCT-Tx13	N	Kept components	PCT
Drug	Monoclonal_antibody	T200_PCT	Cell_line.Tx13	Plate.99	HDAC3	0.75	-0.0135260315336595	pearson	1	Ttest_pvalue	Coefficient_of_eigenassay	SVD_pCMs_dplus3CT	NoPrepr	SVD	11623	T200_PCT-Tx13	N	Kept components	PCT
Drug	Monoclonal_antibody	T200_PCT	Cell_line.Tx13	Plate.99	HDAC4	0.75	0.0580484166908755	pearson	1	Ttest_pvalue	Coefficient_of_eigenassay	SVD_pCMs_dplus3CT	NoPrepr	SVD	4086	T200_PCT-Tx13	N	Kept components	PCT
Drug	Monoclonal_antibody	T200_PCT	Cell_line.Tx13	Plate.99	HDAC5	0.75	0.0303408374418427	pearson	1	Ttest_pvalue	Coefficient_of_eigenassay	SVD_pCMs_dplus3CT	NoPrepr	SVD	8054	T200_PCT-Tx13	N	Kept components	PCT
Drug	Monoclonal_antibody	T200_PCT	Cell_line.Tx13	Plate.99	HDAC6	0.75	0.043313635955541	pearson	1	Ttest_pvalue	Coefficient_of_eigenassay	SVD_pCMs_dplus3CT	NoPrepr	SVD	5987	T200_PCT-Tx13	N	Kept components	PCT
Drug	Monoclonal_antibody	T200_PCT	Cell_line.Tx13	Plate.99	HDAC7	0.75	0.00349373306183306	pearson	1	Ttest_pvalue	Coefficient_of_eigenassay	SVD_pCMs_dplus3CT	NoPrepr	SVD	14177	T200_PCT-Tx13	N	Kept components	PCT
Drug	Monoclonal_antibody	T200_PCT	Cell_line.Tx13	Plate.99	HDAC8	0.75	-0.0216791566369381	pearson	1	Ttest_pvalue	Coefficient_of_eigenassay	SVD_pCMs_dplus3CT	NoPrepr	SVD	9807	T200_PCT-Tx13	N	Kept components	PCT
Drug	Monoclonal_antibody	T200_PCT	Cell_line.Tx13	Plate.99	HDAC9	0.75	-0.0448089896504642	pearson	1	Ttest_pvalue	Coefficient_of_eigenassay	SVD_pCMs_dplus3CT	NoPrepr	SVD	5757	T200_PCT-Tx13	N	Kept components	PCT
Drug	Monoclonal_antibody	T200_PCT	Cell_line.Tx13	Plate.99	HDDC2	0.75	-0.00281082305964173	pearson	1	Ttest_pvalue	Coefficient_of_eigenassay	SVD_pCMs_dplus3CT	NoPrepr	SVD	14386	T200_PCT-Tx13	N	Kept components	PCT
Drug	Monoclonal_antibody	T200_PCT	Cell_line.Tx13	Plate.99	HDDC3	0.75	-0.0110600321989598	pearson	1	Ttest_pvalue	Coefficient_of_eigenassay	SVD_pCMs_dplus3CT	NoPrepr	SVD	12201	T200_PCT-Tx13	N	Kept components	PCT
Drug	Monoclonal_antibody	T200_PCT	Cell_line.Tx13	Plate.99	HDGF	0.75	-0.0678026450197254	pearson	1	Ttest_pvalue	Coefficient_of_eigenassay	SVD_pCMs_dplus3CT	NoPrepr	SVD	3159	T200_PCT-Tx13	N	Kept components	PCT
Drug	Monoclonal_antibody	T200_PCT	Cell_line.Tx13	Plate.99	HDGFL2	0.75	-0.0982873176512185	pearson	1	Ttest_pvalue	Coefficient_of_eigenassay	SVD_pCMs_dplus3CT	NoPrepr	SVD	1482	T200_PCT-Tx13	N	Kept components	PCT
Drug	Monoclonal_antibody	T200_PCT	Cell_line.Tx13	Plate.99	HDGFL3	0.75	-0.0552252441166086	pearson	1	Ttest_pvalue	Coefficient_of_eigenassay	SVD_pCMs_dplus3CT	NoPrepr	SVD	4394	T200_PCT-Tx13	N	Kept components	PCT
Drug	Monoclonal_antibody	T200_PCT	Cell_line.Tx13	Plate.99	HDHD2	0.75	0.00358770747149277	pearson	1	Ttest_pvalue	Coefficient_of_eigenassay	SVD_pCMs_dplus3CT	NoPrepr	SVD	14141	T200_PCT-Tx13	N	Kept components	PCT
Drug	Monoclonal_antibody	T200_PCT	Cell_line.Tx13	Plate.99	HDHD3	0.75	0.0965944222722773	pearson	1	Ttest_pvalue	Coefficient_of_eigenassay	SVD_pCMs_dplus3CT	NoPrepr	SVD	1544	T200_PCT-Tx13	N	Kept components	PCT
Drug	Monoclonal_antibody	T200_PCT	Cell_line.Tx13	Plate.99	HDHD5	0.75	0.0153297155100225	pearson	1	Ttest_pvalue	Coefficient_of_eigenassay	SVD_pCMs_dplus3CT	NoPrepr	SVD	11192	T200_PCT-Tx13	N	Kept components	PCT
Drug	Monoclonal_antibody	T200_PCT	Cell_line.Tx13	Plate.99	HDLBP	0.75	-0.0412037483207957	pearson	1	Ttest_pvalue	Coefficient_of_eigenassay	SVD_pCMs_dplus3CT	NoPrepr	SVD	6302	T200_PCT-Tx13	N	Kept components	PCT
Drug	Monoclonal_antibody	T200_PCT	Cell_line.Tx13	Plate.99	HDX	0.75	0.0325366341503042	pearson	1	Ttest_pvalue	Coefficient_of_eigenassay	SVD_pCMs_dplus3CT	NoPrepr	SVD	7669	T200_PCT-Tx13	N	Kept components	PCT
Drug	Monoclonal_antibody	T200_PCT	Cell_line.Tx13	Plate.99	HEATR1	0.75	-0.00499389582852995	pearson	1	Ttest_pvalue	Coefficient_of_eigenassay	SVD_pCMs_dplus3CT	NoPrepr	SVD	13718	T200_PCT-Tx13	N	Kept components	PCT
Drug	Monoclonal_antibody	T200_PCT	Cell_line.Tx13	Plate.99	HEATR3	0.75	0.00716193937542951	pearson	1	Ttest_pvalue	Coefficient_of_eigenassay	SVD_pCMs_dplus3CT	NoPrepr	SVD	13114	T200_PCT-Tx13	N	Kept components	PCT
Drug	Monoclonal_antibody	T200_PCT	Cell_line.Tx13	Plate.99	HEATR4	0.75	-0.0182533437817	pearson	1	Ttest_pvalue	Coefficient_of_eigenassay	SVD_pCMs_dplus3CT	NoPrepr	SVD	10537	T200_PCT-Tx13	N	Kept components	PCT
Drug	Monoclonal_antibody	T200_PCT	Cell_line.Tx13	Plate.99	HEATR5A	0.75	-0.0077756827186065	pearson	1	Ttest_pvalue	Coefficient_of_eigenassay	SVD_pCMs_dplus3CT	NoPrepr	SVD	12969	T200_PCT-Tx13	N	Kept components	PCT
Drug	Monoclonal_antibody	T200_PCT	Cell_line.Tx13	Plate.99	HEATR5B	0.75	0.00776979772806544	pearson	1	Ttest_pvalue	Coefficient_of_eigenassay	SVD_pCMs_dplus3CT	NoPrepr	SVD	12970	T200_PCT-Tx13	N	Kept components	PCT
Drug	Monoclonal_antibody	T200_PCT	Cell_line.Tx13	Plate.99	HEATR6	0.75	-0.0898089199676494	pearson	1	Ttest_pvalue	Coefficient_of_eigenassay	SVD_pCMs_dplus3CT	NoPrepr	SVD	1803	T200_PCT-Tx13	N	Kept components	PCT
Drug	Monoclonal_antibody	T200_PCT	Cell_line.Tx13	Plate.99	HEBP1	0.75	-0.0927988031771726	pearson	1	Ttest_pvalue	Coefficient_of_eigenassay	SVD_pCMs_dplus3CT	NoPrepr	SVD	1694	T200_PCT-Tx13	N	Kept components	PCT
Drug	Monoclonal_antibody	T200_PCT	Cell_line.Tx13	Plate.99	HEBP2	0.75	-0.0397688961067163	pearson	1	Ttest_pvalue	Coefficient_of_eigenassay	SVD_pCMs_dplus3CT	NoPrepr	SVD	6517	T200_PCT-Tx13	N	Kept components	PCT
Drug	Monoclonal_antibody	T200_PCT	Cell_line.Tx13	Plate.99	HECA	0.75	0.0180862711187241	pearson	1	Ttest_pvalue	Coefficient_of_eigenassay	SVD_pCMs_dplus3CT	NoPrepr	SVD	10567	T200_PCT-Tx13	N	Kept components	PCT
Drug	Monoclonal_antibody	T200_PCT	Cell_line.Tx13	Plate.99	HECTD1	0.75	0.0121818891524898	pearson	1	Ttest_pvalue	Coefficient_of_eigenassay	SVD_pCMs_dplus3CT	NoPrepr	SVD	11930	T200_PCT-Tx13	N	Kept components	PCT
Drug	Monoclonal_antibody	T200_PCT	Cell_line.Tx13	Plate.99	HECTD2	0.75	0.0308102811259484	pearson	1	Ttest_pvalue	Coefficient_of_eigenassay	SVD_pCMs_dplus3CT	NoPrepr	SVD	7963	T200_PCT-Tx13	N	Kept components	PCT
Drug	Monoclonal_antibody	T200_PCT	Cell_line.Tx13	Plate.99	HECTD3	0.75	0.0443993829228235	pearson	1	Ttest_pvalue	Coefficient_of_eigenassay	SVD_pCMs_dplus3CT	NoPrepr	SVD	5820	T200_PCT-Tx13	N	Kept components	PCT
Drug	Monoclonal_antibody	T200_PCT	Cell_line.Tx13	Plate.99	HECTD4	0.75	0.0157174334145628	pearson	1	Ttest_pvalue	Coefficient_of_eigenassay	SVD_pCMs_dplus3CT	NoPrepr	SVD	11113	T200_PCT-Tx13	N	Kept components	PCT
Drug	Monoclonal_antibody	T200_PCT	Cell_line.Tx13	Plate.99	HECW1	0.75	0.025651130354418	pearson	1	Ttest_pvalue	Coefficient_of_eigenassay	SVD_pCMs_dplus3CT	NoPrepr	SVD	8969	T200_PCT-Tx13	N	Kept components	PCT
Drug	Monoclonal_antibody	T200_PCT	Cell_line.Tx13	Plate.99	HECW2	0.75	0.176275004519338	pearson	1	Ttest_pvalue	Coefficient_of_eigenassay	SVD_pCMs_dplus3CT	NoPrepr	SVD	338	T200_PCT-Tx13	N	Kept components	PCT
Drug	Monoclonal_antibody	T200_PCT	Cell_line.Tx13	Plate.99	HEG1	0.75	-0.0634780252792533	pearson	1	Ttest_pvalue	Coefficient_of_eigenassay	SVD_pCMs_dplus3CT	NoPrepr	SVD	3542	T200_PCT-Tx13	N	Kept components	PCT
Drug	Monoclonal_antibody	T200_PCT	Cell_line.Tx13	Plate.99	HELB	0.75	-0.0205998563816921	pearson	1	Ttest_pvalue	Coefficient_of_eigenassay	SVD_pCMs_dplus3CT	NoPrepr	SVD	10033	T200_PCT-Tx13	N	Kept components	PCT
Drug	Monoclonal_antibody	T200_PCT	Cell_line.Tx13	Plate.99	HELLS	0.75	0.0759402702541784	pearson	1	Ttest_pvalue	Coefficient_of_eigenassay	SVD_pCMs_dplus3CT	NoPrepr	SVD	2586	T200_PCT-Tx13	N	Kept components	PCT
Drug	Monoclonal_antibody	T200_PCT	Cell_line.Tx13	Plate.99	HELQ	0.75	-0.00598959135652063	pearson	1	Ttest_pvalue	Coefficient_of_eigenassay	SVD_pCMs_dplus3CT	NoPrepr	SVD	13426	T200_PCT-Tx13	N	Kept components	PCT
Drug	Monoclonal_antibody	T200_PCT	Cell_line.Tx13	Plate.99	HELZ	0.75	0.0150069264470803	pearson	1	Ttest_pvalue	Coefficient_of_eigenassay	SVD_pCMs_dplus3CT	NoPrepr	SVD	11270	T200_PCT-Tx13	N	Kept components	PCT
Drug	Monoclonal_antibody	T200_PCT	Cell_line.Tx13	Plate.99	HELZ2	0.75	0.00619881799941613	pearson	1	Ttest_pvalue	Coefficient_of_eigenassay	SVD_pCMs_dplus3CT	NoPrepr	SVD	13383	T200_PCT-Tx13	N	Kept components	PCT
Drug	Monoclonal_antibody	T200_PCT	Cell_line.Tx13	Plate.99	HEMK1	0.75	-0.0579330468522628	pearson	1	Ttest_pvalue	Coefficient_of_eigenassay	SVD_pCMs_dplus3CT	NoPrepr	SVD	4100	T200_PCT-Tx13	N	Kept components	PCT
Drug	Monoclonal_antibody	T200_PCT	Cell_line.Tx13	Plate.99	HENMT1	0.75	0.0137605041927808	pearson	1	Ttest_pvalue	Coefficient_of_eigenassay	SVD_pCMs_dplus3CT	NoPrepr	SVD	11569	T200_PCT-Tx13	N	Kept components	PCT
Drug	Monoclonal_antibody	T200_PCT	Cell_line.Tx13	Plate.99	HEPACAM2	0.75	-0.0379053841966768	pearson	1	Ttest_pvalue	Coefficient_of_eigenassay	SVD_pCMs_dplus3CT	NoPrepr	SVD	6812	T200_PCT-Tx13	N	Kept components	PCT
Drug	Monoclonal_antibody	T200_PCT	Cell_line.Tx13	Plate.99	HEPH	0.75	0.0275138533339907	pearson	1	Ttest_pvalue	Coefficient_of_eigenassay	SVD_pCMs_dplus3CT	NoPrepr	SVD	8592	T200_PCT-Tx13	N	Kept components	PCT
Drug	Monoclonal_antibody	T200_PCT	Cell_line.Tx13	Plate.99	HEPHL1	0.75	0.0600913341879105	pearson	1	Ttest_pvalue	Coefficient_of_eigenassay	SVD_pCMs_dplus3CT	NoPrepr	SVD	3880	T200_PCT-Tx13	N	Kept components	PCT
Drug	Monoclonal_antibody	T200_PCT	Cell_line.Tx13	Plate.99	HERC1	0.75	0.0434500124383043	pearson	1	Ttest_pvalue	Coefficient_of_eigenassay	SVD_pCMs_dplus3CT	NoPrepr	SVD	5961	T200_PCT-Tx13	N	Kept components	PCT
Drug	Monoclonal_antibody	T200_PCT	Cell_line.Tx13	Plate.99	HERC2	0.75	0.00926428260788812	pearson	1	Ttest_pvalue	Coefficient_of_eigenassay	SVD_pCMs_dplus3CT	NoPrepr	SVD	12627	T200_PCT-Tx13	N	Kept components	PCT
Drug	Monoclonal_antibody	T200_PCT	Cell_line.Tx13	Plate.99	HERC3	0.75	0.0158977949033615	pearson	1	Ttest_pvalue	Coefficient_of_eigenassay	SVD_pCMs_dplus3CT	NoPrepr	SVD	11076	T200_PCT-Tx13	N	Kept components	PCT
Drug	Monoclonal_antibody	T200_PCT	Cell_line.Tx13	Plate.99	HERC4	0.75	0.0357571314163664	pearson	1	Ttest_pvalue	Coefficient_of_eigenassay	SVD_pCMs_dplus3CT	NoPrepr	SVD	7118	T200_PCT-Tx13	N	Kept components	PCT
Drug	Monoclonal_antibody	T200_PCT	Cell_line.Tx13	Plate.99	HERC5	0.75	-0.0589742635421639	pearson	1	Ttest_pvalue	Coefficient_of_eigenassay	SVD_pCMs_dplus3CT	NoPrepr	SVD	3988	T200_PCT-Tx13	N	Kept components	PCT
Drug	Monoclonal_antibody	T200_PCT	Cell_line.Tx13	Plate.99	HERC6	0.75	-0.0073403658213561	pearson	1	Ttest_pvalue	Coefficient_of_eigenassay	SVD_pCMs_dplus3CT	NoPrepr	SVD	13074	T200_PCT-Tx13	N	Kept components	PCT
Drug	Monoclonal_antibody	T200_PCT	Cell_line.Tx13	Plate.99	HERPUD1	0.75	0.0404296252120001	pearson	1	Ttest_pvalue	Coefficient_of_eigenassay	SVD_pCMs_dplus3CT	NoPrepr	SVD	6424	T200_PCT-Tx13	N	Kept components	PCT
Drug	Monoclonal_antibody	T200_PCT	Cell_line.Tx13	Plate.99	HERPUD2	0.75	-0.0476252756629894	pearson	1	Ttest_pvalue	Coefficient_of_eigenassay	SVD_pCMs_dplus3CT	NoPrepr	SVD	5350	T200_PCT-Tx13	N	Kept components	PCT
Drug	Monoclonal_antibody	T200_PCT	Cell_line.Tx13	Plate.99	HES1	0.75	0.0491288419106275	pearson	1	Ttest_pvalue	Coefficient_of_eigenassay	SVD_pCMs_dplus3CT	NoPrepr	SVD	5150	T200_PCT-Tx13	N	Kept components	PCT
Drug	Monoclonal_antibody	T200_PCT	Cell_line.Tx13	Plate.99	HES4	0.75	0.171076945265001	pearson	1	Ttest_pvalue	Coefficient_of_eigenassay	SVD_pCMs_dplus3CT	NoPrepr	SVD	367	T200_PCT-Tx13	N	Kept components	PCT
Drug	Monoclonal_antibody	T200_PCT	Cell_line.Tx13	Plate.99	HES6	0.75	0.0489847019357815	pearson	1	Ttest_pvalue	Coefficient_of_eigenassay	SVD_pCMs_dplus3CT	NoPrepr	SVD	5174	T200_PCT-Tx13	N	Kept components	PCT
Drug	Monoclonal_antibody	T200_PCT	Cell_line.Tx13	Plate.99	HES7	0.75	0.066366078800342	pearson	1	Ttest_pvalue	Coefficient_of_eigenassay	SVD_pCMs_dplus3CT	NoPrepr	SVD	3279	T200_PCT-Tx13	N	Kept components	PCT
Drug	Monoclonal_antibody	T200_PCT	Cell_line.Tx13	Plate.99	HESX1	0.75	-0.0615233305863893	pearson	1	Ttest_pvalue	Coefficient_of_eigenassay	SVD_pCMs_dplus3CT	NoPrepr	SVD	3745	T200_PCT-Tx13	N	Kept components	PCT
Drug	Monoclonal_antibody	T200_PCT	Cell_line.Tx13	Plate.99	HEXA	0.75	0.0114251022280954	pearson	1	Ttest_pvalue	Coefficient_of_eigenassay	SVD_pCMs_dplus3CT	NoPrepr	SVD	12109	T200_PCT-Tx13	N	Kept components	PCT
Drug	Monoclonal_antibody	T200_PCT	Cell_line.Tx13	Plate.99	HEXB	0.75	0.0150400939987284	pearson	1	Ttest_pvalue	Coefficient_of_eigenassay	SVD_pCMs_dplus3CT	NoPrepr	SVD	11262	T200_PCT-Tx13	N	Kept components	PCT
Drug	Monoclonal_antibody	T200_PCT	Cell_line.Tx13	Plate.99	HEXDC	0.75	-0.0710319538595365	pearson	1	Ttest_pvalue	Coefficient_of_eigenassay	SVD_pCMs_dplus3CT	NoPrepr	SVD	2926	T200_PCT-Tx13	N	Kept components	PCT
Drug	Monoclonal_antibody	T200_PCT	Cell_line.Tx13	Plate.99	HEXIM1	0.75	-0.0754638630571424	pearson	1	Ttest_pvalue	Coefficient_of_eigenassay	SVD_pCMs_dplus3CT	NoPrepr	SVD	2621	T200_PCT-Tx13	N	Kept components	PCT
Drug	Monoclonal_antibody	T200_PCT	Cell_line.Tx13	Plate.99	HEXIM2	0.75	-0.00501317147824795	pearson	1	Ttest_pvalue	Coefficient_of_eigenassay	SVD_pCMs_dplus3CT	NoPrepr	SVD	13707	T200_PCT-Tx13	N	Kept components	PCT
Drug	Monoclonal_antibody	T200_PCT	Cell_line.Tx13	Plate.99	HEY1	0.75	0.00796988100059063	pearson	1	Ttest_pvalue	Coefficient_of_eigenassay	SVD_pCMs_dplus3CT	NoPrepr	SVD	12919	T200_PCT-Tx13	N	Kept components	PCT
Drug	Monoclonal_antibody	T200_PCT	Cell_line.Tx13	Plate.99	HEY2	0.75	-0.113503760937545	pearson	1	Ttest_pvalue	Coefficient_of_eigenassay	SVD_pCMs_dplus3CT	NoPrepr	SVD	1046	T200_PCT-Tx13	N	Kept components	PCT
Drug	Monoclonal_antibody	T200_PCT	Cell_line.Tx13	Plate.99	HEYL	0.75	0.105291425703762	pearson	1	Ttest_pvalue	Coefficient_of_eigenassay	SVD_pCMs_dplus3CT	NoPrepr	SVD	1260	T200_PCT-Tx13	N	Kept components	PCT
Drug	Monoclonal_antibody	T200_PCT	Cell_line.Tx13	Plate.99	HFE	0.75	-0.08333261134359	pearson	1	Ttest_pvalue	Coefficient_of_eigenassay	SVD_pCMs_dplus3CT	NoPrepr	SVD	2121	T200_PCT-Tx13	N	Kept components	PCT
Drug	Monoclonal_antibody	T200_PCT	Cell_line.Tx13	Plate.99	HFM1	0.75	0.0392672902971882	pearson	1	Ttest_pvalue	Coefficient_of_eigenassay	SVD_pCMs_dplus3CT	NoPrepr	SVD	6615	T200_PCT-Tx13	N	Kept components	PCT
Drug	Monoclonal_antibody	T200_PCT	Cell_line.Tx13	Plate.99	HGF	0.75	-0.139155970298048	pearson	1	Ttest_pvalue	Coefficient_of_eigenassay	SVD_pCMs_dplus3CT	NoPrepr	SVD	608	T200_PCT-Tx13	N	Kept components	PCT
Drug	Monoclonal_antibody	T200_PCT	Cell_line.Tx13	Plate.99	HGFAC	0.75	0.0511867028938174	pearson	1	Ttest_pvalue	Coefficient_of_eigenassay	SVD_pCMs_dplus3CT	NoPrepr	SVD	4872	T200_PCT-Tx13	N	Kept components	PCT
Drug	Monoclonal_antibody	T200_PCT	Cell_line.Tx13	Plate.99	HGH1	0.75	0.0402979816812502	pearson	1	Ttest_pvalue	Coefficient_of_eigenassay	SVD_pCMs_dplus3CT	NoPrepr	SVD	6444	T200_PCT-Tx13	N	Kept components	PCT
Drug	Monoclonal_antibody	T200_PCT	Cell_line.Tx13	Plate.99	HGS	0.75	0.00734196683669273	pearson	1	Ttest_pvalue	Coefficient_of_eigenassay	SVD_pCMs_dplus3CT	NoPrepr	SVD	13073	T200_PCT-Tx13	N	Kept components	PCT
Drug	Monoclonal_antibody	T200_PCT	Cell_line.Tx13	Plate.99	HGSNAT	0.75	-0.0138394754164127	pearson	1	Ttest_pvalue	Coefficient_of_eigenassay	SVD_pCMs_dplus3CT	NoPrepr	SVD	11555	T200_PCT-Tx13	N	Kept components	PCT
Drug	Monoclonal_antibody	T200_PCT	Cell_line.Tx13	Plate.99	HHAT	0.75	-0.0443583197227653	pearson	1	Ttest_pvalue	Coefficient_of_eigenassay	SVD_pCMs_dplus3CT	NoPrepr	SVD	5826	T200_PCT-Tx13	N	Kept components	PCT
Drug	Monoclonal_antibody	T200_PCT	Cell_line.Tx13	Plate.99	HHATL	0.75	0.047367493428724	pearson	1	Ttest_pvalue	Coefficient_of_eigenassay	SVD_pCMs_dplus3CT	NoPrepr	SVD	5388	T200_PCT-Tx13	N	Kept components	PCT
Drug	Monoclonal_antibody	T200_PCT	Cell_line.Tx13	Plate.99	HHEX	0.75	0.00534347084955032	pearson	1	Ttest_pvalue	Coefficient_of_eigenassay	SVD_pCMs_dplus3CT	NoPrepr	SVD	13615	T200_PCT-Tx13	N	Kept components	PCT
Drug	Monoclonal_antibody	T200_PCT	Cell_line.Tx13	Plate.99	HHIP	0.75	-0.0579432765220733	pearson	1	Ttest_pvalue	Coefficient_of_eigenassay	SVD_pCMs_dplus3CT	NoPrepr	SVD	4098	T200_PCT-Tx13	N	Kept components	PCT
Drug	Monoclonal_antibody	T200_PCT	Cell_line.Tx13	Plate.99	HHIPL1	0.75	0.0089916888035857	pearson	1	Ttest_pvalue	Coefficient_of_eigenassay	SVD_pCMs_dplus3CT	NoPrepr	SVD	12684	T200_PCT-Tx13	N	Kept components	PCT
Drug	Monoclonal_antibody	T200_PCT	Cell_line.Tx13	Plate.99	HHIPL2	0.75	-0.00314440455546151	pearson	1	Ttest_pvalue	Coefficient_of_eigenassay	SVD_pCMs_dplus3CT	NoPrepr	SVD	14280	T200_PCT-Tx13	N	Kept components	PCT
Drug	Monoclonal_antibody	T200_PCT	Cell_line.Tx13	Plate.99	HHLA3	0.75	0.048418908366088	pearson	1	Ttest_pvalue	Coefficient_of_eigenassay	SVD_pCMs_dplus3CT	NoPrepr	SVD	5250	T200_PCT-Tx13	N	Kept components	PCT
Drug	Monoclonal_antibody	T200_PCT	Cell_line.Tx13	Plate.99	HIBADH	0.75	-0.0438632377275274	pearson	1	Ttest_pvalue	Coefficient_of_eigenassay	SVD_pCMs_dplus3CT	NoPrepr	SVD	5889	T200_PCT-Tx13	N	Kept components	PCT
Drug	Monoclonal_antibody	T200_PCT	Cell_line.Tx13	Plate.99	HIBCH	0.75	0.00170086546182334	pearson	1	Ttest_pvalue	Coefficient_of_eigenassay	SVD_pCMs_dplus3CT	NoPrepr	SVD	14723	T200_PCT-Tx13	N	Kept components	PCT
Drug	Monoclonal_antibody	T200_PCT	Cell_line.Tx13	Plate.99	HIC1	0.75	-0.0074896858600876	pearson	1	Ttest_pvalue	Coefficient_of_eigenassay	SVD_pCMs_dplus3CT	NoPrepr	SVD	13032	T200_PCT-Tx13	N	Kept components	PCT
Drug	Monoclonal_antibody	T200_PCT	Cell_line.Tx13	Plate.99	HIC2	0.75	0.060898070393192	pearson	1	Ttest_pvalue	Coefficient_of_eigenassay	SVD_pCMs_dplus3CT	NoPrepr	SVD	3791	T200_PCT-Tx13	N	Kept components	PCT
Drug	Monoclonal_antibody	T200_PCT	Cell_line.Tx13	Plate.99	HID1	0.75	0.0118068838258557	pearson	1	Ttest_pvalue	Coefficient_of_eigenassay	SVD_pCMs_dplus3CT	NoPrepr	SVD	12002	T200_PCT-Tx13	N	Kept components	PCT
Drug	Monoclonal_antibody	T200_PCT	Cell_line.Tx13	Plate.99	HIF1A	0.75	0.071130979666885	pearson	1	Ttest_pvalue	Coefficient_of_eigenassay	SVD_pCMs_dplus3CT	NoPrepr	SVD	2914	T200_PCT-Tx13	N	Kept components	PCT
Drug	Monoclonal_antibody	T200_PCT	Cell_line.Tx13	Plate.99	HIF1AN	0.75	0.0344439895867469	pearson	1	Ttest_pvalue	Coefficient_of_eigenassay	SVD_pCMs_dplus3CT	NoPrepr	SVD	7338	T200_PCT-Tx13	N	Kept components	PCT
Drug	Monoclonal_antibody	T200_PCT	Cell_line.Tx13	Plate.99	HIF3A	0.75	0.0449227316248081	pearson	1	Ttest_pvalue	Coefficient_of_eigenassay	SVD_pCMs_dplus3CT	NoPrepr	SVD	5740	T200_PCT-Tx13	N	Kept components	PCT
Drug	Monoclonal_antibody	T200_PCT	Cell_line.Tx13	Plate.99	HIGD1A	0.75	0.0343472456414481	pearson	1	Ttest_pvalue	Coefficient_of_eigenassay	SVD_pCMs_dplus3CT	NoPrepr	SVD	7355	T200_PCT-Tx13	N	Kept components	PCT
Drug	Monoclonal_antibody	T200_PCT	Cell_line.Tx13	Plate.99	HIGD1B	0.75	-0.0260356529300035	pearson	1	Ttest_pvalue	Coefficient_of_eigenassay	SVD_pCMs_dplus3CT	NoPrepr	SVD	8887	T200_PCT-Tx13	N	Kept components	PCT
Drug	Monoclonal_antibody	T200_PCT	Cell_line.Tx13	Plate.99	HIGD1C	0.75	0.0670627832480532	pearson	1	Ttest_pvalue	Coefficient_of_eigenassay	SVD_pCMs_dplus3CT	NoPrepr	SVD	3225	T200_PCT-Tx13	N	Kept components	PCT
Drug	Monoclonal_antibody	T200_PCT	Cell_line.Tx13	Plate.99	HIGD2A	0.75	0.0362247263900871	pearson	1	Ttest_pvalue	Coefficient_of_eigenassay	SVD_pCMs_dplus3CT	NoPrepr	SVD	7050	T200_PCT-Tx13	N	Kept components	PCT
Drug	Monoclonal_antibody	T200_PCT	Cell_line.Tx13	Plate.99	HIKESHI	0.75	-0.00171544415779397	pearson	1	Ttest_pvalue	Coefficient_of_eigenassay	SVD_pCMs_dplus3CT	NoPrepr	SVD	14717	T200_PCT-Tx13	N	Kept components	PCT
Drug	Monoclonal_antibody	T200_PCT	Cell_line.Tx13	Plate.99	HILPDA	0.75	-0.050115592397812	pearson	1	Ttest_pvalue	Coefficient_of_eigenassay	SVD_pCMs_dplus3CT	NoPrepr	SVD	5008	T200_PCT-Tx13	N	Kept components	PCT
Drug	Monoclonal_antibody	T200_PCT	Cell_line.Tx13	Plate.99	HINFP	0.75	-0.052254199903934	pearson	1	Ttest_pvalue	Coefficient_of_eigenassay	SVD_pCMs_dplus3CT	NoPrepr	SVD	4750	T200_PCT-Tx13	N	Kept components	PCT
Drug	Monoclonal_antibody	T200_PCT	Cell_line.Tx13	Plate.99	HINT1	0.75	-0.0037433738562371	pearson	1	Ttest_pvalue	Coefficient_of_eigenassay	SVD_pCMs_dplus3CT	NoPrepr	SVD	14087	T200_PCT-Tx13	N	Kept components	PCT
Drug	Monoclonal_antibody	T200_PCT	Cell_line.Tx13	Plate.99	HINT2	0.75	0.0307243821802984	pearson	1	Ttest_pvalue	Coefficient_of_eigenassay	SVD_pCMs_dplus3CT	NoPrepr	SVD	7977	T200_PCT-Tx13	N	Kept components	PCT
Drug	Monoclonal_antibody	T200_PCT	Cell_line.Tx13	Plate.99	HINT3	0.75	-0.0374224203656393	pearson	1	Ttest_pvalue	Coefficient_of_eigenassay	SVD_pCMs_dplus3CT	NoPrepr	SVD	6877	T200_PCT-Tx13	N	Kept components	PCT
Drug	Monoclonal_antibody	T200_PCT	Cell_line.Tx13	Plate.99	HIP1	0.75	0.089762601426641	pearson	1	Ttest_pvalue	Coefficient_of_eigenassay	SVD_pCMs_dplus3CT	NoPrepr	SVD	1807	T200_PCT-Tx13	N	Kept components	PCT
Drug	Monoclonal_antibody	T200_PCT	Cell_line.Tx13	Plate.99	HIP1R	0.75	-0.0602007207043174	pearson	1	Ttest_pvalue	Coefficient_of_eigenassay	SVD_pCMs_dplus3CT	NoPrepr	SVD	3870	T200_PCT-Tx13	N	Kept components	PCT
Drug	Monoclonal_antibody	T200_PCT	Cell_line.Tx13	Plate.99	HIPK1	0.75	0.0206370725725925	pearson	1	Ttest_pvalue	Coefficient_of_eigenassay	SVD_pCMs_dplus3CT	NoPrepr	SVD	10023	T200_PCT-Tx13	N	Kept components	PCT
Drug	Monoclonal_antibody	T200_PCT	Cell_line.Tx13	Plate.99	HIPK2	0.75	0.14554965150718	pearson	1	Ttest_pvalue	Coefficient_of_eigenassay	SVD_pCMs_dplus3CT	NoPrepr	SVD	548	T200_PCT-Tx13	N	Kept components	PCT
Drug	Monoclonal_antibody	T200_PCT	Cell_line.Tx13	Plate.99	HIPK3	0.75	-0.0129946209153238	pearson	1	Ttest_pvalue	Coefficient_of_eigenassay	SVD_pCMs_dplus3CT	NoPrepr	SVD	11745	T200_PCT-Tx13	N	Kept components	PCT
Drug	Monoclonal_antibody	T200_PCT	Cell_line.Tx13	Plate.99	HIPK4	0.75	-0.0737192552670481	pearson	1	Ttest_pvalue	Coefficient_of_eigenassay	SVD_pCMs_dplus3CT	NoPrepr	SVD	2734	T200_PCT-Tx13	N	Kept components	PCT
Drug	Monoclonal_antibody	T200_PCT	Cell_line.Tx13	Plate.99	HIRA	0.75	0.00210034532405818	pearson	1	Ttest_pvalue	Coefficient_of_eigenassay	SVD_pCMs_dplus3CT	NoPrepr	SVD	14604	T200_PCT-Tx13	N	Kept components	PCT
Drug	Monoclonal_antibody	T200_PCT	Cell_line.Tx13	Plate.99	HIRIP3	0.75	-0.0420321368142564	pearson	1	Ttest_pvalue	Coefficient_of_eigenassay	SVD_pCMs_dplus3CT	NoPrepr	SVD	6176	T200_PCT-Tx13	N	Kept components	PCT
Drug	Monoclonal_antibody	T200_PCT	Cell_line.Tx13	Plate.99	HIST1H1B	0.75	-0.0872839149383982	pearson	1	Ttest_pvalue	Coefficient_of_eigenassay	SVD_pCMs_dplus3CT	NoPrepr	SVD	1913	T200_PCT-Tx13	N	Kept components	PCT
Drug	Monoclonal_antibody	T200_PCT	Cell_line.Tx13	Plate.99	HIST1H1C	0.75	0.199832811553948	pearson	1	Ttest_pvalue	Coefficient_of_eigenassay	SVD_pCMs_dplus3CT	NoPrepr	SVD	248	T200_PCT-Tx13	N	Kept components	PCT
Drug	Monoclonal_antibody	T200_PCT	Cell_line.Tx13	Plate.99	HIST1H1D	0.75	-0.0385894167059934	pearson	1	Ttest_pvalue	Coefficient_of_eigenassay	SVD_pCMs_dplus3CT	NoPrepr	SVD	6712	T200_PCT-Tx13	N	Kept components	PCT
Drug	Monoclonal_antibody	T200_PCT	Cell_line.Tx13	Plate.99	HIST1H1E	0.75	0.0660855841371449	pearson	1	Ttest_pvalue	Coefficient_of_eigenassay	SVD_pCMs_dplus3CT	NoPrepr	SVD	3311	T200_PCT-Tx13	N	Kept components	PCT
Drug	Monoclonal_antibody	T200_PCT	Cell_line.Tx13	Plate.99	HIST1H2AC	0.75	-0.0738499038208496	pearson	1	Ttest_pvalue	Coefficient_of_eigenassay	SVD_pCMs_dplus3CT	NoPrepr	SVD	2722	T200_PCT-Tx13	N	Kept components	PCT
Drug	Monoclonal_antibody	T200_PCT	Cell_line.Tx13	Plate.99	HIST1H2AE	0.75	0.105125431994758	pearson	1	Ttest_pvalue	Coefficient_of_eigenassay	SVD_pCMs_dplus3CT	NoPrepr	SVD	1267	T200_PCT-Tx13	N	Kept components	PCT
Drug	Monoclonal_antibody	T200_PCT	Cell_line.Tx13	Plate.99	HIST1H2AG	0.75	-0.0107040971331552	pearson	1	Ttest_pvalue	Coefficient_of_eigenassay	SVD_pCMs_dplus3CT	NoPrepr	SVD	12285	T200_PCT-Tx13	N	Kept components	PCT
Drug	Monoclonal_antibody	T200_PCT	Cell_line.Tx13	Plate.99	HIST1H2AH	0.75	-0.00485251085061262	pearson	1	Ttest_pvalue	Coefficient_of_eigenassay	SVD_pCMs_dplus3CT	NoPrepr	SVD	13750	T200_PCT-Tx13	N	Kept components	PCT
Drug	Monoclonal_antibody	T200_PCT	Cell_line.Tx13	Plate.99	HIST1H2AK	0.75	0.0551294803057069	pearson	1	Ttest_pvalue	Coefficient_of_eigenassay	SVD_pCMs_dplus3CT	NoPrepr	SVD	4412	T200_PCT-Tx13	N	Kept components	PCT
Drug	Monoclonal_antibody	T200_PCT	Cell_line.Tx13	Plate.99	HIST1H2AM	0.75	-0.0914583703250683	pearson	1	Ttest_pvalue	Coefficient_of_eigenassay	SVD_pCMs_dplus3CT	NoPrepr	SVD	1748	T200_PCT-Tx13	N	Kept components	PCT
Drug	Monoclonal_antibody	T200_PCT	Cell_line.Tx13	Plate.99	HIST1H2BC	0.75	-0.0329733312715722	pearson	1	Ttest_pvalue	Coefficient_of_eigenassay	SVD_pCMs_dplus3CT	NoPrepr	SVD	7590	T200_PCT-Tx13	N	Kept components	PCT
Drug	Monoclonal_antibody	T200_PCT	Cell_line.Tx13	Plate.99	HIST1H2BD	0.75	6.16522300875158e-06	pearson	1	Ttest_pvalue	Coefficient_of_eigenassay	SVD_pCMs_dplus3CT	NoPrepr	SVD	15314	T200_PCT-Tx13	N	Kept components	PCT
Drug	Monoclonal_antibody	T200_PCT	Cell_line.Tx13	Plate.99	HIST1H2BE	0.75	0.00509878446362886	pearson	1	Ttest_pvalue	Coefficient_of_eigenassay	SVD_pCMs_dplus3CT	NoPrepr	SVD	13674	T200_PCT-Tx13	N	Kept components	PCT
Drug	Monoclonal_antibody	T200_PCT	Cell_line.Tx13	Plate.99	HIST1H2BF	0.75	-0.0139970341580545	pearson	1	Ttest_pvalue	Coefficient_of_eigenassay	SVD_pCMs_dplus3CT	NoPrepr	SVD	11525	T200_PCT-Tx13	N	Kept components	PCT
Drug	Monoclonal_antibody	T200_PCT	Cell_line.Tx13	Plate.99	HIST1H2BG	0.75	0.122082413613066	pearson	1	Ttest_pvalue	Coefficient_of_eigenassay	SVD_pCMs_dplus3CT	NoPrepr	SVD	873	T200_PCT-Tx13	N	Kept components	PCT
Drug	Monoclonal_antibody	T200_PCT	Cell_line.Tx13	Plate.99	HIST1H2BH	0.75	-0.0392558146820915	pearson	1	Ttest_pvalue	Coefficient_of_eigenassay	SVD_pCMs_dplus3CT	NoPrepr	SVD	6616	T200_PCT-Tx13	N	Kept components	PCT
Drug	Monoclonal_antibody	T200_PCT	Cell_line.Tx13	Plate.99	HIST1H2BJ	0.75	0.032313946454854	pearson	1	Ttest_pvalue	Coefficient_of_eigenassay	SVD_pCMs_dplus3CT	NoPrepr	SVD	7713	T200_PCT-Tx13	N	Kept components	PCT
Drug	Monoclonal_antibody	T200_PCT	Cell_line.Tx13	Plate.99	HIST1H2BK	0.75	0.0274841881484188	pearson	1	Ttest_pvalue	Coefficient_of_eigenassay	SVD_pCMs_dplus3CT	NoPrepr	SVD	8601	T200_PCT-Tx13	N	Kept components	PCT
Drug	Monoclonal_antibody	T200_PCT	Cell_line.Tx13	Plate.99	HIST1H2BN	0.75	-0.00134952044756051	pearson	1	Ttest_pvalue	Coefficient_of_eigenassay	SVD_pCMs_dplus3CT	NoPrepr	SVD	14830	T200_PCT-Tx13	N	Kept components	PCT
Drug	Monoclonal_antibody	T200_PCT	Cell_line.Tx13	Plate.99	HIST1H2BO	0.75	0.0145540057309887	pearson	1	Ttest_pvalue	Coefficient_of_eigenassay	SVD_pCMs_dplus3CT	NoPrepr	SVD	11376	T200_PCT-Tx13	N	Kept components	PCT
Drug	Monoclonal_antibody	T200_PCT	Cell_line.Tx13	Plate.99	HIST1H3B	0.75	0.00260676315853668	pearson	1	Ttest_pvalue	Coefficient_of_eigenassay	SVD_pCMs_dplus3CT	NoPrepr	SVD	14448	T200_PCT-Tx13	N	Kept components	PCT
Drug	Monoclonal_antibody	T200_PCT	Cell_line.Tx13	Plate.99	HIST1H3D	0.75	0.0541525899825895	pearson	1	Ttest_pvalue	Coefficient_of_eigenassay	SVD_pCMs_dplus3CT	NoPrepr	SVD	4521	T200_PCT-Tx13	N	Kept components	PCT
Drug	Monoclonal_antibody	T200_PCT	Cell_line.Tx13	Plate.99	HIST1H3E	0.75	-0.0132358579377678	pearson	1	Ttest_pvalue	Coefficient_of_eigenassay	SVD_pCMs_dplus3CT	NoPrepr	SVD	11678	T200_PCT-Tx13	N	Kept components	PCT
Drug	Monoclonal_antibody	T200_PCT	Cell_line.Tx13	Plate.99	HIST1H3G	0.75	0.0206832899286002	pearson	1	Ttest_pvalue	Coefficient_of_eigenassay	SVD_pCMs_dplus3CT	NoPrepr	SVD	10010	T200_PCT-Tx13	N	Kept components	PCT
Drug	Monoclonal_antibody	T200_PCT	Cell_line.Tx13	Plate.99	HIST1H3H	0.75	-0.00402782003523038	pearson	1	Ttest_pvalue	Coefficient_of_eigenassay	SVD_pCMs_dplus3CT	NoPrepr	SVD	14010	T200_PCT-Tx13	N	Kept components	PCT
Drug	Monoclonal_antibody	T200_PCT	Cell_line.Tx13	Plate.99	HIST1H4A	0.75	0.0136551305111638	pearson	1	Ttest_pvalue	Coefficient_of_eigenassay	SVD_pCMs_dplus3CT	NoPrepr	SVD	11601	T200_PCT-Tx13	N	Kept components	PCT
Drug	Monoclonal_antibody	T200_PCT	Cell_line.Tx13	Plate.99	HIST1H4B	0.75	0.0706972500167779	pearson	1	Ttest_pvalue	Coefficient_of_eigenassay	SVD_pCMs_dplus3CT	NoPrepr	SVD	2952	T200_PCT-Tx13	N	Kept components	PCT
Drug	Monoclonal_antibody	T200_PCT	Cell_line.Tx13	Plate.99	HIST1H4C	0.75	0.00221511612413009	pearson	1	Ttest_pvalue	Coefficient_of_eigenassay	SVD_pCMs_dplus3CT	NoPrepr	SVD	14561	T200_PCT-Tx13	N	Kept components	PCT
Drug	Monoclonal_antibody	T200_PCT	Cell_line.Tx13	Plate.99	HIST1H4D	0.75	-0.0109265605575302	pearson	1	Ttest_pvalue	Coefficient_of_eigenassay	SVD_pCMs_dplus3CT	NoPrepr	SVD	12238	T200_PCT-Tx13	N	Kept components	PCT
Drug	Monoclonal_antibody	T200_PCT	Cell_line.Tx13	Plate.99	HIST1H4E	0.75	0.361734454155933	pearson	1	Ttest_pvalue	Coefficient_of_eigenassay	SVD_pCMs_dplus3CT	NoPrepr	SVD	52	T200_PCT-Tx13	N	Kept components	PCT
Drug	Monoclonal_antibody	T200_PCT	Cell_line.Tx13	Plate.99	HIST1H4F	0.75	0.00955653738388144	pearson	1	Ttest_pvalue	Coefficient_of_eigenassay	SVD_pCMs_dplus3CT	NoPrepr	SVD	12561	T200_PCT-Tx13	N	Kept components	PCT
Drug	Monoclonal_antibody	T200_PCT	Cell_line.Tx13	Plate.99	HIST1H4H	0.75	0.0451177560639158	pearson	1	Ttest_pvalue	Coefficient_of_eigenassay	SVD_pCMs_dplus3CT	NoPrepr	SVD	5706	T200_PCT-Tx13	N	Kept components	PCT
Drug	Monoclonal_antibody	T200_PCT	Cell_line.Tx13	Plate.99	HIST1H4I	0.75	0.00820823244102755	pearson	1	Ttest_pvalue	Coefficient_of_eigenassay	SVD_pCMs_dplus3CT	NoPrepr	SVD	12871	T200_PCT-Tx13	N	Kept components	PCT
Drug	Monoclonal_antibody	T200_PCT	Cell_line.Tx13	Plate.99	HIST2H2AC	0.75	0.00843166228632134	pearson	1	Ttest_pvalue	Coefficient_of_eigenassay	SVD_pCMs_dplus3CT	NoPrepr	SVD	12818	T200_PCT-Tx13	N	Kept components	PCT
Drug	Monoclonal_antibody	T200_PCT	Cell_line.Tx13	Plate.99	HIST2H2BE	0.75	0.0488195757587911	pearson	1	Ttest_pvalue	Coefficient_of_eigenassay	SVD_pCMs_dplus3CT	NoPrepr	SVD	5196	T200_PCT-Tx13	N	Kept components	PCT
Drug	Monoclonal_antibody	T200_PCT	Cell_line.Tx13	Plate.99	HIST2H2BF	0.75	-0.00377912105033202	pearson	1	Ttest_pvalue	Coefficient_of_eigenassay	SVD_pCMs_dplus3CT	NoPrepr	SVD	14074	T200_PCT-Tx13	N	Kept components	PCT
Drug	Monoclonal_antibody	T200_PCT	Cell_line.Tx13	Plate.99	HIST3H2A	0.75	-0.0424597303877209	pearson	1	Ttest_pvalue	Coefficient_of_eigenassay	SVD_pCMs_dplus3CT	NoPrepr	SVD	6116	T200_PCT-Tx13	N	Kept components	PCT
Drug	Monoclonal_antibody	T200_PCT	Cell_line.Tx13	Plate.99	HIST4H4	0.75	-0.0298533486916378	pearson	1	Ttest_pvalue	Coefficient_of_eigenassay	SVD_pCMs_dplus3CT	NoPrepr	SVD	8150	T200_PCT-Tx13	N	Kept components	PCT
Drug	Monoclonal_antibody	T200_PCT	Cell_line.Tx13	Plate.99	HIVEP1	0.75	-0.0223181305499518	pearson	1	Ttest_pvalue	Coefficient_of_eigenassay	SVD_pCMs_dplus3CT	NoPrepr	SVD	9664	T200_PCT-Tx13	N	Kept components	PCT
Drug	Monoclonal_antibody	T200_PCT	Cell_line.Tx13	Plate.99	HIVEP2	0.75	0.0862116280054895	pearson	1	Ttest_pvalue	Coefficient_of_eigenassay	SVD_pCMs_dplus3CT	NoPrepr	SVD	1972	T200_PCT-Tx13	N	Kept components	PCT
Drug	Monoclonal_antibody	T200_PCT	Cell_line.Tx13	Plate.99	HIVEP3	0.75	0.0146954615839331	pearson	1	Ttest_pvalue	Coefficient_of_eigenassay	SVD_pCMs_dplus3CT	NoPrepr	SVD	11342	T200_PCT-Tx13	N	Kept components	PCT
Drug	Monoclonal_antibody	T200_PCT	Cell_line.Tx13	Plate.99	HJURP	0.75	-0.0448923791621436	pearson	1	Ttest_pvalue	Coefficient_of_eigenassay	SVD_pCMs_dplus3CT	NoPrepr	SVD	5744	T200_PCT-Tx13	N	Kept components	PCT
Drug	Monoclonal_antibody	T200_PCT	Cell_line.Tx13	Plate.99	HJV	0.75	0.000762778801871021	pearson	1	Ttest_pvalue	Coefficient_of_eigenassay	SVD_pCMs_dplus3CT	NoPrepr	SVD	15037	T200_PCT-Tx13	N	Kept components	PCT
Drug	Monoclonal_antibody	T200_PCT	Cell_line.Tx13	Plate.99	HK1	0.75	0.00982205475627241	pearson	1	Ttest_pvalue	Coefficient_of_eigenassay	SVD_pCMs_dplus3CT	NoPrepr	SVD	12505	T200_PCT-Tx13	N	Kept components	PCT
Drug	Monoclonal_antibody	T200_PCT	Cell_line.Tx13	Plate.99	HK2	0.75	0.0256231418321794	pearson	1	Ttest_pvalue	Coefficient_of_eigenassay	SVD_pCMs_dplus3CT	NoPrepr	SVD	8976	T200_PCT-Tx13	N	Kept components	PCT
Drug	Monoclonal_antibody	T200_PCT	Cell_line.Tx13	Plate.99	HKDC1	0.75	-0.0109725840829159	pearson	1	Ttest_pvalue	Coefficient_of_eigenassay	SVD_pCMs_dplus3CT	NoPrepr	SVD	12223	T200_PCT-Tx13	N	Kept components	PCT
Drug	Monoclonal_antibody	T200_PCT	Cell_line.Tx13	Plate.99	HKR1	0.75	0.125397005582094	pearson	1	Ttest_pvalue	Coefficient_of_eigenassay	SVD_pCMs_dplus3CT	NoPrepr	SVD	818	T200_PCT-Tx13	N	Kept components	PCT
Drug	Monoclonal_antibody	T200_PCT	Cell_line.Tx13	Plate.99	HLA-A	0.75	-0.0769289505413305	pearson	1	Ttest_pvalue	Coefficient_of_eigenassay	SVD_pCMs_dplus3CT	NoPrepr	SVD	2512	T200_PCT-Tx13	N	Kept components	PCT
Drug	Monoclonal_antibody	T200_PCT	Cell_line.Tx13	Plate.99	HLA-B	0.75	-0.125920814976825	pearson	1	Ttest_pvalue	Coefficient_of_eigenassay	SVD_pCMs_dplus3CT	NoPrepr	SVD	813	T200_PCT-Tx13	N	Kept components	PCT
Drug	Monoclonal_antibody	T200_PCT	Cell_line.Tx13	Plate.99	HLA-C	0.75	0.0359293468861401	pearson	1	Ttest_pvalue	Coefficient_of_eigenassay	SVD_pCMs_dplus3CT	NoPrepr	SVD	7087	T200_PCT-Tx13	N	Kept components	PCT
Drug	Monoclonal_antibody	T200_PCT	Cell_line.Tx13	Plate.99	HLA-DPB1	0.75	-0.000189302207726835	pearson	1	Ttest_pvalue	Coefficient_of_eigenassay	SVD_pCMs_dplus3CT	NoPrepr	SVD	15247	T200_PCT-Tx13	N	Kept components	PCT
Drug	Monoclonal_antibody	T200_PCT	Cell_line.Tx13	Plate.99	HLCS	0.75	0.00699123627717153	pearson	1	Ttest_pvalue	Coefficient_of_eigenassay	SVD_pCMs_dplus3CT	NoPrepr	SVD	13155	T200_PCT-Tx13	N	Kept components	PCT
Drug	Monoclonal_antibody	T200_PCT	Cell_line.Tx13	Plate.99	HLF	0.75	-0.0185577740642353	pearson	1	Ttest_pvalue	Coefficient_of_eigenassay	SVD_pCMs_dplus3CT	NoPrepr	SVD	10468	T200_PCT-Tx13	N	Kept components	PCT
Drug	Monoclonal_antibody	T200_PCT	Cell_line.Tx13	Plate.99	HLTF	0.75	0.000144356724057306	pearson	1	Ttest_pvalue	Coefficient_of_eigenassay	SVD_pCMs_dplus3CT	NoPrepr	SVD	15267	T200_PCT-Tx13	N	Kept components	PCT
Drug	Monoclonal_antibody	T200_PCT	Cell_line.Tx13	Plate.99	HLX	0.75	-0.107269903588189	pearson	1	Ttest_pvalue	Coefficient_of_eigenassay	SVD_pCMs_dplus3CT	NoPrepr	SVD	1203	T200_PCT-Tx13	N	Kept components	PCT
Drug	Monoclonal_antibody	T200_PCT	Cell_line.Tx13	Plate.99	HM13	0.75	-0.0375013074326197	pearson	1	Ttest_pvalue	Coefficient_of_eigenassay	SVD_pCMs_dplus3CT	NoPrepr	SVD	6865	T200_PCT-Tx13	N	Kept components	PCT
Drug	Monoclonal_antibody	T200_PCT	Cell_line.Tx13	Plate.99	HMBOX1	0.75	-0.0266835986399991	pearson	1	Ttest_pvalue	Coefficient_of_eigenassay	SVD_pCMs_dplus3CT	NoPrepr	SVD	8752	T200_PCT-Tx13	N	Kept components	PCT
Drug	Monoclonal_antibody	T200_PCT	Cell_line.Tx13	Plate.99	HMBS	0.75	0.0242457757534611	pearson	1	Ttest_pvalue	Coefficient_of_eigenassay	SVD_pCMs_dplus3CT	NoPrepr	SVD	9270	T200_PCT-Tx13	N	Kept components	PCT
Drug	Monoclonal_antibody	T200_PCT	Cell_line.Tx13	Plate.99	HMCES	0.75	0.0432470224362347	pearson	1	Ttest_pvalue	Coefficient_of_eigenassay	SVD_pCMs_dplus3CT	NoPrepr	SVD	5998	T200_PCT-Tx13	N	Kept components	PCT
Drug	Monoclonal_antibody	T200_PCT	Cell_line.Tx13	Plate.99	HMCN1	0.75	-0.115415248628545	pearson	1	Ttest_pvalue	Coefficient_of_eigenassay	SVD_pCMs_dplus3CT	NoPrepr	SVD	1004	T200_PCT-Tx13	N	Kept components	PCT
Drug	Monoclonal_antibody	T200_PCT	Cell_line.Tx13	Plate.99	HMCN2	0.75	-0.0424315237264662	pearson	1	Ttest_pvalue	Coefficient_of_eigenassay	SVD_pCMs_dplus3CT	NoPrepr	SVD	6122	T200_PCT-Tx13	N	Kept components	PCT
Drug	Monoclonal_antibody	T200_PCT	Cell_line.Tx13	Plate.99	HMG20A	0.75	-0.0257067483380478	pearson	1	Ttest_pvalue	Coefficient_of_eigenassay	SVD_pCMs_dplus3CT	NoPrepr	SVD	8956	T200_PCT-Tx13	N	Kept components	PCT
Drug	Monoclonal_antibody	T200_PCT	Cell_line.Tx13	Plate.99	HMG20B	0.75	-0.0575679163230743	pearson	1	Ttest_pvalue	Coefficient_of_eigenassay	SVD_pCMs_dplus3CT	NoPrepr	SVD	4140	T200_PCT-Tx13	N	Kept components	PCT
Drug	Monoclonal_antibody	T200_PCT	Cell_line.Tx13	Plate.99	HMGA1	0.75	0.0487027202967812	pearson	1	Ttest_pvalue	Coefficient_of_eigenassay	SVD_pCMs_dplus3CT	NoPrepr	SVD	5217	T200_PCT-Tx13	N	Kept components	PCT
Drug	Monoclonal_antibody	T200_PCT	Cell_line.Tx13	Plate.99	HMGA2	0.75	0.00280227997239737	pearson	1	Ttest_pvalue	Coefficient_of_eigenassay	SVD_pCMs_dplus3CT	NoPrepr	SVD	14389	T200_PCT-Tx13	N	Kept components	PCT
Drug	Monoclonal_antibody	T200_PCT	Cell_line.Tx13	Plate.99	HMGB1	0.75	-0.0459679769516261	pearson	1	Ttest_pvalue	Coefficient_of_eigenassay	SVD_pCMs_dplus3CT	NoPrepr	SVD	5582	T200_PCT-Tx13	N	Kept components	PCT
Drug	Monoclonal_antibody	T200_PCT	Cell_line.Tx13	Plate.99	HMGB2	0.75	-0.0611635094943294	pearson	1	Ttest_pvalue	Coefficient_of_eigenassay	SVD_pCMs_dplus3CT	NoPrepr	SVD	3772	T200_PCT-Tx13	N	Kept components	PCT
Drug	Monoclonal_antibody	T200_PCT	Cell_line.Tx13	Plate.99	HMGB3	0.75	-0.101889768077814	pearson	1	Ttest_pvalue	Coefficient_of_eigenassay	SVD_pCMs_dplus3CT	NoPrepr	SVD	1372	T200_PCT-Tx13	N	Kept components	PCT
Drug	Monoclonal_antibody	T200_PCT	Cell_line.Tx13	Plate.99	HMGCL	0.75	-0.00451397179473421	pearson	1	Ttest_pvalue	Coefficient_of_eigenassay	SVD_pCMs_dplus3CT	NoPrepr	SVD	13858	T200_PCT-Tx13	N	Kept components	PCT
Drug	Monoclonal_antibody	T200_PCT	Cell_line.Tx13	Plate.99	HMGCLL1	0.75	-0.0127345034325235	pearson	1	Ttest_pvalue	Coefficient_of_eigenassay	SVD_pCMs_dplus3CT	NoPrepr	SVD	11802	T200_PCT-Tx13	N	Kept components	PCT
Drug	Monoclonal_antibody	T200_PCT	Cell_line.Tx13	Plate.99	HMGCR	0.75	0.0767956076344759	pearson	1	Ttest_pvalue	Coefficient_of_eigenassay	SVD_pCMs_dplus3CT	NoPrepr	SVD	2524	T200_PCT-Tx13	N	Kept components	PCT
Drug	Monoclonal_antibody	T200_PCT	Cell_line.Tx13	Plate.99	HMGCS1	0.75	0.0277726340755412	pearson	1	Ttest_pvalue	Coefficient_of_eigenassay	SVD_pCMs_dplus3CT	NoPrepr	SVD	8547	T200_PCT-Tx13	N	Kept components	PCT
Drug	Monoclonal_antibody	T200_PCT	Cell_line.Tx13	Plate.99	HMGN1	0.75	-0.0320558553829603	pearson	1	Ttest_pvalue	Coefficient_of_eigenassay	SVD_pCMs_dplus3CT	NoPrepr	SVD	7754	T200_PCT-Tx13	N	Kept components	PCT
Drug	Monoclonal_antibody	T200_PCT	Cell_line.Tx13	Plate.99	HMGN2	0.75	-0.15408507845269	pearson	1	Ttest_pvalue	Coefficient_of_eigenassay	SVD_pCMs_dplus3CT	NoPrepr	SVD	477	T200_PCT-Tx13	N	Kept components	PCT
Drug	Monoclonal_antibody	T200_PCT	Cell_line.Tx13	Plate.99	HMGN3	0.75	-0.0919593834355803	pearson	1	Ttest_pvalue	Coefficient_of_eigenassay	SVD_pCMs_dplus3CT	NoPrepr	SVD	1726	T200_PCT-Tx13	N	Kept components	PCT
Drug	Monoclonal_antibody	T200_PCT	Cell_line.Tx13	Plate.99	HMGN4	0.75	-0.0410786784183768	pearson	1	Ttest_pvalue	Coefficient_of_eigenassay	SVD_pCMs_dplus3CT	NoPrepr	SVD	6319	T200_PCT-Tx13	N	Kept components	PCT
Drug	Monoclonal_antibody	T200_PCT	Cell_line.Tx13	Plate.99	HMGN5	0.75	-0.149321549797836	pearson	1	Ttest_pvalue	Coefficient_of_eigenassay	SVD_pCMs_dplus3CT	NoPrepr	SVD	517	T200_PCT-Tx13	N	Kept components	PCT
Drug	Monoclonal_antibody	T200_PCT	Cell_line.Tx13	Plate.99	HMGXB3	0.75	-0.0322712609507515	pearson	1	Ttest_pvalue	Coefficient_of_eigenassay	SVD_pCMs_dplus3CT	NoPrepr	SVD	7722	T200_PCT-Tx13	N	Kept components	PCT
Drug	Monoclonal_antibody	T200_PCT	Cell_line.Tx13	Plate.99	HMGXB4	0.75	-0.00181598349367691	pearson	1	Ttest_pvalue	Coefficient_of_eigenassay	SVD_pCMs_dplus3CT	NoPrepr	SVD	14690	T200_PCT-Tx13	N	Kept components	PCT
Drug	Monoclonal_antibody	T200_PCT	Cell_line.Tx13	Plate.99	HMMR	0.75	-0.0609523928629226	pearson	1	Ttest_pvalue	Coefficient_of_eigenassay	SVD_pCMs_dplus3CT	NoPrepr	SVD	3784	T200_PCT-Tx13	N	Kept components	PCT
Drug	Monoclonal_antibody	T200_PCT	Cell_line.Tx13	Plate.99	HMOX1	0.75	-0.0958329126908514	pearson	1	Ttest_pvalue	Coefficient_of_eigenassay	SVD_pCMs_dplus3CT	NoPrepr	SVD	1579	T200_PCT-Tx13	N	Kept components	PCT
Drug	Monoclonal_antibody	T200_PCT	Cell_line.Tx13	Plate.99	HMX2	0.75	-0.0140949217120748	pearson	1	Ttest_pvalue	Coefficient_of_eigenassay	SVD_pCMs_dplus3CT	NoPrepr	SVD	11494	T200_PCT-Tx13	N	Kept components	PCT
Drug	Monoclonal_antibody	T200_PCT	Cell_line.Tx13	Plate.99	HMX3	0.75	-0.00521855637443184	pearson	1	Ttest_pvalue	Coefficient_of_eigenassay	SVD_pCMs_dplus3CT	NoPrepr	SVD	13646	T200_PCT-Tx13	N	Kept components	PCT
Drug	Monoclonal_antibody	T200_PCT	Cell_line.Tx13	Plate.99	HNF1A	0.75	-0.0734501955533379	pearson	1	Ttest_pvalue	Coefficient_of_eigenassay	SVD_pCMs_dplus3CT	NoPrepr	SVD	2752	T200_PCT-Tx13	N	Kept components	PCT
Drug	Monoclonal_antibody	T200_PCT	Cell_line.Tx13	Plate.99	HNMT	0.75	0.0137267480340306	pearson	1	Ttest_pvalue	Coefficient_of_eigenassay	SVD_pCMs_dplus3CT	NoPrepr	SVD	11579	T200_PCT-Tx13	N	Kept components	PCT
Drug	Monoclonal_antibody	T200_PCT	Cell_line.Tx13	Plate.99	HNRNPA0	0.75	-0.030291260509784	pearson	1	Ttest_pvalue	Coefficient_of_eigenassay	SVD_pCMs_dplus3CT	NoPrepr	SVD	8063	T200_PCT-Tx13	N	Kept components	PCT
Drug	Monoclonal_antibody	T200_PCT	Cell_line.Tx13	Plate.99	HNRNPA1	0.75	-0.0605367187348345	pearson	1	Ttest_pvalue	Coefficient_of_eigenassay	SVD_pCMs_dplus3CT	NoPrepr	SVD	3827	T200_PCT-Tx13	N	Kept components	PCT
Drug	Monoclonal_antibody	T200_PCT	Cell_line.Tx13	Plate.99	HNRNPA1L2	0.75	-0.0245125291010113	pearson	1	Ttest_pvalue	Coefficient_of_eigenassay	SVD_pCMs_dplus3CT	NoPrepr	SVD	9217	T200_PCT-Tx13	N	Kept components	PCT
Drug	Monoclonal_antibody	T200_PCT	Cell_line.Tx13	Plate.99	HNRNPA2B1	0.75	-0.016965911358067	pearson	1	Ttest_pvalue	Coefficient_of_eigenassay	SVD_pCMs_dplus3CT	NoPrepr	SVD	10820	T200_PCT-Tx13	N	Kept components	PCT
Drug	Monoclonal_antibody	T200_PCT	Cell_line.Tx13	Plate.99	HNRNPA3	0.75	-0.00431172856610184	pearson	1	Ttest_pvalue	Coefficient_of_eigenassay	SVD_pCMs_dplus3CT	NoPrepr	SVD	13925	T200_PCT-Tx13	N	Kept components	PCT
Drug	Monoclonal_antibody	T200_PCT	Cell_line.Tx13	Plate.99	HNRNPAB	0.75	-0.0407262064067528	pearson	1	Ttest_pvalue	Coefficient_of_eigenassay	SVD_pCMs_dplus3CT	NoPrepr	SVD	6379	T200_PCT-Tx13	N	Kept components	PCT
Drug	Monoclonal_antibody	T200_PCT	Cell_line.Tx13	Plate.99	HNRNPC	0.75	-0.0539588370426209	pearson	1	Ttest_pvalue	Coefficient_of_eigenassay	SVD_pCMs_dplus3CT	NoPrepr	SVD	4549	T200_PCT-Tx13	N	Kept components	PCT
Drug	Monoclonal_antibody	T200_PCT	Cell_line.Tx13	Plate.99	HNRNPD	0.75	-0.031868932750296	pearson	1	Ttest_pvalue	Coefficient_of_eigenassay	SVD_pCMs_dplus3CT	NoPrepr	SVD	7788	T200_PCT-Tx13	N	Kept components	PCT
Drug	Monoclonal_antibody	T200_PCT	Cell_line.Tx13	Plate.99	HNRNPDL	0.75	-0.0159957710588561	pearson	1	Ttest_pvalue	Coefficient_of_eigenassay	SVD_pCMs_dplus3CT	NoPrepr	SVD	11056	T200_PCT-Tx13	N	Kept components	PCT
Drug	Monoclonal_antibody	T200_PCT	Cell_line.Tx13	Plate.99	HNRNPF	0.75	-0.0514395006193112	pearson	1	Ttest_pvalue	Coefficient_of_eigenassay	SVD_pCMs_dplus3CT	NoPrepr	SVD	4845	T200_PCT-Tx13	N	Kept components	PCT
Drug	Monoclonal_antibody	T200_PCT	Cell_line.Tx13	Plate.99	HNRNPH1	0.75	-0.0243686059473734	pearson	1	Ttest_pvalue	Coefficient_of_eigenassay	SVD_pCMs_dplus3CT	NoPrepr	SVD	9255	T200_PCT-Tx13	N	Kept components	PCT
Drug	Monoclonal_antibody	T200_PCT	Cell_line.Tx13	Plate.99	HNRNPH3	0.75	-0.0171398132095148	pearson	1	Ttest_pvalue	Coefficient_of_eigenassay	SVD_pCMs_dplus3CT	NoPrepr	SVD	10769	T200_PCT-Tx13	N	Kept components	PCT
Drug	Monoclonal_antibody	T200_PCT	Cell_line.Tx13	Plate.99	HNRNPK	0.75	-0.042847052584277	pearson	1	Ttest_pvalue	Coefficient_of_eigenassay	SVD_pCMs_dplus3CT	NoPrepr	SVD	6054	T200_PCT-Tx13	N	Kept components	PCT
Drug	Monoclonal_antibody	T200_PCT	Cell_line.Tx13	Plate.99	HNRNPL	0.75	-0.033104947073571	pearson	1	Ttest_pvalue	Coefficient_of_eigenassay	SVD_pCMs_dplus3CT	NoPrepr	SVD	7568	T200_PCT-Tx13	N	Kept components	PCT
Drug	Monoclonal_antibody	T200_PCT	Cell_line.Tx13	Plate.99	HNRNPLL	0.75	-0.0193132991328652	pearson	1	Ttest_pvalue	Coefficient_of_eigenassay	SVD_pCMs_dplus3CT	NoPrepr	SVD	10300	T200_PCT-Tx13	N	Kept components	PCT
Drug	Monoclonal_antibody	T200_PCT	Cell_line.Tx13	Plate.99	HNRNPM	0.75	-0.0353293651670151	pearson	1	Ttest_pvalue	Coefficient_of_eigenassay	SVD_pCMs_dplus3CT	NoPrepr	SVD	7187	T200_PCT-Tx13	N	Kept components	PCT
Drug	Monoclonal_antibody	T200_PCT	Cell_line.Tx13	Plate.99	HNRNPR	0.75	-0.0531693791414996	pearson	1	Ttest_pvalue	Coefficient_of_eigenassay	SVD_pCMs_dplus3CT	NoPrepr	SVD	4645	T200_PCT-Tx13	N	Kept components	PCT
Drug	Monoclonal_antibody	T200_PCT	Cell_line.Tx13	Plate.99	HNRNPU	0.75	-0.0254859300092204	pearson	1	Ttest_pvalue	Coefficient_of_eigenassay	SVD_pCMs_dplus3CT	NoPrepr	SVD	8995	T200_PCT-Tx13	N	Kept components	PCT
Drug	Monoclonal_antibody	T200_PCT	Cell_line.Tx13	Plate.99	HNRNPUL1	0.75	-0.147146545669705	pearson	1	Ttest_pvalue	Coefficient_of_eigenassay	SVD_pCMs_dplus3CT	NoPrepr	SVD	537	T200_PCT-Tx13	N	Kept components	PCT
Drug	Monoclonal_antibody	T200_PCT	Cell_line.Tx13	Plate.99	HNRNPUL2	0.75	0.0163064927637545	pearson	1	Ttest_pvalue	Coefficient_of_eigenassay	SVD_pCMs_dplus3CT	NoPrepr	SVD	10982	T200_PCT-Tx13	N	Kept components	PCT
Drug	Monoclonal_antibody	T200_PCT	Cell_line.Tx13	Plate.99	HOGA1	0.75	-0.00262789041557535	pearson	1	Ttest_pvalue	Coefficient_of_eigenassay	SVD_pCMs_dplus3CT	NoPrepr	SVD	14444	T200_PCT-Tx13	N	Kept components	PCT
Drug	Monoclonal_antibody	T200_PCT	Cell_line.Tx13	Plate.99	HOMER1	0.75	0.117125415262706	pearson	1	Ttest_pvalue	Coefficient_of_eigenassay	SVD_pCMs_dplus3CT	NoPrepr	SVD	967	T200_PCT-Tx13	N	Kept components	PCT
Drug	Monoclonal_antibody	T200_PCT	Cell_line.Tx13	Plate.99	HOMER2	0.75	0.0182872198093509	pearson	1	Ttest_pvalue	Coefficient_of_eigenassay	SVD_pCMs_dplus3CT	NoPrepr	SVD	10525	T200_PCT-Tx13	N	Kept components	PCT
Drug	Monoclonal_antibody	T200_PCT	Cell_line.Tx13	Plate.99	HOMER3	0.75	-0.0314530904025787	pearson	1	Ttest_pvalue	Coefficient_of_eigenassay	SVD_pCMs_dplus3CT	NoPrepr	SVD	7856	T200_PCT-Tx13	N	Kept components	PCT
Drug	Monoclonal_antibody	T200_PCT	Cell_line.Tx13	Plate.99	HOMEZ	0.75	-0.0209998565096537	pearson	1	Ttest_pvalue	Coefficient_of_eigenassay	SVD_pCMs_dplus3CT	NoPrepr	SVD	9946	T200_PCT-Tx13	N	Kept components	PCT
Drug	Monoclonal_antibody	T200_PCT	Cell_line.Tx13	Plate.99	HOOK1	0.75	0.0381886377064104	pearson	1	Ttest_pvalue	Coefficient_of_eigenassay	SVD_pCMs_dplus3CT	NoPrepr	SVD	6770	T200_PCT-Tx13	N	Kept components	PCT
Drug	Monoclonal_antibody	T200_PCT	Cell_line.Tx13	Plate.99	HOOK2	0.75	-0.00326237617428847	pearson	1	Ttest_pvalue	Coefficient_of_eigenassay	SVD_pCMs_dplus3CT	NoPrepr	SVD	14246	T200_PCT-Tx13	N	Kept components	PCT
Drug	Monoclonal_antibody	T200_PCT	Cell_line.Tx13	Plate.99	HOOK3	0.75	0.112975404072513	pearson	1	Ttest_pvalue	Coefficient_of_eigenassay	SVD_pCMs_dplus3CT	NoPrepr	SVD	1055	T200_PCT-Tx13	N	Kept components	PCT
Drug	Monoclonal_antibody	T200_PCT	Cell_line.Tx13	Plate.99	HOPX	0.75	0.12516935920048	pearson	1	Ttest_pvalue	Coefficient_of_eigenassay	SVD_pCMs_dplus3CT	NoPrepr	SVD	823	T200_PCT-Tx13	N	Kept components	PCT
Drug	Monoclonal_antibody	T200_PCT	Cell_line.Tx13	Plate.99	HOXA1	0.75	0.074718070706965	pearson	1	Ttest_pvalue	Coefficient_of_eigenassay	SVD_pCMs_dplus3CT	NoPrepr	SVD	2664	T200_PCT-Tx13	N	Kept components	PCT
Drug	Monoclonal_antibody	T200_PCT	Cell_line.Tx13	Plate.99	HOXA2	0.75	-0.0648635562016934	pearson	1	Ttest_pvalue	Coefficient_of_eigenassay	SVD_pCMs_dplus3CT	NoPrepr	SVD	3416	T200_PCT-Tx13	N	Kept components	PCT
Drug	Monoclonal_antibody	T200_PCT	Cell_line.Tx13	Plate.99	HOXA3	0.75	-0.12796761445354	pearson	1	Ttest_pvalue	Coefficient_of_eigenassay	SVD_pCMs_dplus3CT	NoPrepr	SVD	770	T200_PCT-Tx13	N	Kept components	PCT
Drug	Monoclonal_antibody	T200_PCT	Cell_line.Tx13	Plate.99	HOXA4	0.75	-0.0493766003563517	pearson	1	Ttest_pvalue	Coefficient_of_eigenassay	SVD_pCMs_dplus3CT	NoPrepr	SVD	5115	T200_PCT-Tx13	N	Kept components	PCT
Drug	Monoclonal_antibody	T200_PCT	Cell_line.Tx13	Plate.99	HOXA5	0.75	0.0680654083321605	pearson	1	Ttest_pvalue	Coefficient_of_eigenassay	SVD_pCMs_dplus3CT	NoPrepr	SVD	3142	T200_PCT-Tx13	N	Kept components	PCT
Drug	Monoclonal_antibody	T200_PCT	Cell_line.Tx13	Plate.99	HOXB2	0.75	0.000521727699028137	pearson	1	Ttest_pvalue	Coefficient_of_eigenassay	SVD_pCMs_dplus3CT	NoPrepr	SVD	15128	T200_PCT-Tx13	N	Kept components	PCT
Drug	Monoclonal_antibody	T200_PCT	Cell_line.Tx13	Plate.99	HOXB3	0.75	-0.080971638098907	pearson	1	Ttest_pvalue	Coefficient_of_eigenassay	SVD_pCMs_dplus3CT	NoPrepr	SVD	2258	T200_PCT-Tx13	N	Kept components	PCT
Drug	Monoclonal_antibody	T200_PCT	Cell_line.Tx13	Plate.99	HOXB4	0.75	-0.0536136740418275	pearson	1	Ttest_pvalue	Coefficient_of_eigenassay	SVD_pCMs_dplus3CT	NoPrepr	SVD	4585	T200_PCT-Tx13	N	Kept components	PCT
Drug	Monoclonal_antibody	T200_PCT	Cell_line.Tx13	Plate.99	HOXB5	0.75	0.0638833424376057	pearson	1	Ttest_pvalue	Coefficient_of_eigenassay	SVD_pCMs_dplus3CT	NoPrepr	SVD	3509	T200_PCT-Tx13	N	Kept components	PCT
Drug	Monoclonal_antibody	T200_PCT	Cell_line.Tx13	Plate.99	HOXB6	0.75	0.0135314002374222	pearson	1	Ttest_pvalue	Coefficient_of_eigenassay	SVD_pCMs_dplus3CT	NoPrepr	SVD	11621	T200_PCT-Tx13	N	Kept components	PCT
Drug	Monoclonal_antibody	T200_PCT	Cell_line.Tx13	Plate.99	HOXB7	0.75	-0.0288626491731956	pearson	1	Ttest_pvalue	Coefficient_of_eigenassay	SVD_pCMs_dplus3CT	NoPrepr	SVD	8339	T200_PCT-Tx13	N	Kept components	PCT
Drug	Monoclonal_antibody	T200_PCT	Cell_line.Tx13	Plate.99	HOXB8	0.75	-0.0749241932892297	pearson	1	Ttest_pvalue	Coefficient_of_eigenassay	SVD_pCMs_dplus3CT	NoPrepr	SVD	2652	T200_PCT-Tx13	N	Kept components	PCT
Drug	Monoclonal_antibody	T200_PCT	Cell_line.Tx13	Plate.99	HOXB9	0.75	0.00364274046086484	pearson	1	Ttest_pvalue	Coefficient_of_eigenassay	SVD_pCMs_dplus3CT	NoPrepr	SVD	14124	T200_PCT-Tx13	N	Kept components	PCT
Drug	Monoclonal_antibody	T200_PCT	Cell_line.Tx13	Plate.99	HOXC4	0.75	-0.077404075529739	pearson	1	Ttest_pvalue	Coefficient_of_eigenassay	SVD_pCMs_dplus3CT	NoPrepr	SVD	2486	T200_PCT-Tx13	N	Kept components	PCT
Drug	Monoclonal_antibody	T200_PCT	Cell_line.Tx13	Plate.99	HOXC5	0.75	0.00764749382118493	pearson	1	Ttest_pvalue	Coefficient_of_eigenassay	SVD_pCMs_dplus3CT	NoPrepr	SVD	12999	T200_PCT-Tx13	N	Kept components	PCT
Drug	Monoclonal_antibody	T200_PCT	Cell_line.Tx13	Plate.99	HOXC6	0.75	-0.0125346496939219	pearson	1	Ttest_pvalue	Coefficient_of_eigenassay	SVD_pCMs_dplus3CT	NoPrepr	SVD	11852	T200_PCT-Tx13	N	Kept components	PCT
Drug	Monoclonal_antibody	T200_PCT	Cell_line.Tx13	Plate.99	HOXC8	0.75	-0.0104525547900252	pearson	1	Ttest_pvalue	Coefficient_of_eigenassay	SVD_pCMs_dplus3CT	NoPrepr	SVD	12343	T200_PCT-Tx13	N	Kept components	PCT
Drug	Monoclonal_antibody	T200_PCT	Cell_line.Tx13	Plate.99	HOXC9	0.75	-0.0301607753062027	pearson	1	Ttest_pvalue	Coefficient_of_eigenassay	SVD_pCMs_dplus3CT	NoPrepr	SVD	8094	T200_PCT-Tx13	N	Kept components	PCT
Drug	Monoclonal_antibody	T200_PCT	Cell_line.Tx13	Plate.99	HOXD4	0.75	-0.0761981444067188	pearson	1	Ttest_pvalue	Coefficient_of_eigenassay	SVD_pCMs_dplus3CT	NoPrepr	SVD	2565	T200_PCT-Tx13	N	Kept components	PCT
Drug	Monoclonal_antibody	T200_PCT	Cell_line.Tx13	Plate.99	HOXD8	0.75	0.0793459723569753	pearson	1	Ttest_pvalue	Coefficient_of_eigenassay	SVD_pCMs_dplus3CT	NoPrepr	SVD	2350	T200_PCT-Tx13	N	Kept components	PCT
Drug	Monoclonal_antibody	T200_PCT	Cell_line.Tx13	Plate.99	HOXD9	0.75	-0.00687032469537108	pearson	1	Ttest_pvalue	Coefficient_of_eigenassay	SVD_pCMs_dplus3CT	NoPrepr	SVD	13185	T200_PCT-Tx13	N	Kept components	PCT
Drug	Monoclonal_antibody	T200_PCT	Cell_line.Tx13	Plate.99	HP	0.75	0.00272472572774571	pearson	1	Ttest_pvalue	Coefficient_of_eigenassay	SVD_pCMs_dplus3CT	NoPrepr	SVD	14416	T200_PCT-Tx13	N	Kept components	PCT
Drug	Monoclonal_antibody	T200_PCT	Cell_line.Tx13	Plate.99	HP1BP3	0.75	-0.0594479215306427	pearson	1	Ttest_pvalue	Coefficient_of_eigenassay	SVD_pCMs_dplus3CT	NoPrepr	SVD	3939	T200_PCT-Tx13	N	Kept components	PCT
Drug	Monoclonal_antibody	T200_PCT	Cell_line.Tx13	Plate.99	HPCA	0.75	-0.0180339483951343	pearson	1	Ttest_pvalue	Coefficient_of_eigenassay	SVD_pCMs_dplus3CT	NoPrepr	SVD	10584	T200_PCT-Tx13	N	Kept components	PCT
Drug	Monoclonal_antibody	T200_PCT	Cell_line.Tx13	Plate.99	HPCAL1	0.75	0.000146406263592974	pearson	1	Ttest_pvalue	Coefficient_of_eigenassay	SVD_pCMs_dplus3CT	NoPrepr	SVD	15265	T200_PCT-Tx13	N	Kept components	PCT
Drug	Monoclonal_antibody	T200_PCT	Cell_line.Tx13	Plate.99	HPCAL4	0.75	-0.0034972159026923	pearson	1	Ttest_pvalue	Coefficient_of_eigenassay	SVD_pCMs_dplus3CT	NoPrepr	SVD	14176	T200_PCT-Tx13	N	Kept components	PCT
Drug	Monoclonal_antibody	T200_PCT	Cell_line.Tx13	Plate.99	HPDL	0.75	-0.0902486906757951	pearson	1	Ttest_pvalue	Coefficient_of_eigenassay	SVD_pCMs_dplus3CT	NoPrepr	SVD	1789	T200_PCT-Tx13	N	Kept components	PCT
Drug	Monoclonal_antibody	T200_PCT	Cell_line.Tx13	Plate.99	HPF1	0.75	0.0316708154122731	pearson	1	Ttest_pvalue	Coefficient_of_eigenassay	SVD_pCMs_dplus3CT	NoPrepr	SVD	7818	T200_PCT-Tx13	N	Kept components	PCT
Drug	Monoclonal_antibody	T200_PCT	Cell_line.Tx13	Plate.99	HPGD	0.75	0.000405021789952686	pearson	1	Ttest_pvalue	Coefficient_of_eigenassay	SVD_pCMs_dplus3CT	NoPrepr	SVD	15172	T200_PCT-Tx13	N	Kept components	PCT
Drug	Monoclonal_antibody	T200_PCT	Cell_line.Tx13	Plate.99	HPR	0.75	-0.00352951824399061	pearson	1	Ttest_pvalue	Coefficient_of_eigenassay	SVD_pCMs_dplus3CT	NoPrepr	SVD	14165	T200_PCT-Tx13	N	Kept components	PCT
Drug	Monoclonal_antibody	T200_PCT	Cell_line.Tx13	Plate.99	HPRT1	0.75	0.0608297636051283	pearson	1	Ttest_pvalue	Coefficient_of_eigenassay	SVD_pCMs_dplus3CT	NoPrepr	SVD	3801	T200_PCT-Tx13	N	Kept components	PCT
Drug	Monoclonal_antibody	T200_PCT	Cell_line.Tx13	Plate.99	HPS1	0.75	0.0394493768478516	pearson	1	Ttest_pvalue	Coefficient_of_eigenassay	SVD_pCMs_dplus3CT	NoPrepr	SVD	6586	T200_PCT-Tx13	N	Kept components	PCT
Drug	Monoclonal_antibody	T200_PCT	Cell_line.Tx13	Plate.99	HPS3	0.75	0.00486681786012423	pearson	1	Ttest_pvalue	Coefficient_of_eigenassay	SVD_pCMs_dplus3CT	NoPrepr	SVD	13746	T200_PCT-Tx13	N	Kept components	PCT
Drug	Monoclonal_antibody	T200_PCT	Cell_line.Tx13	Plate.99	HPS4	0.75	-0.038387391558937	pearson	1	Ttest_pvalue	Coefficient_of_eigenassay	SVD_pCMs_dplus3CT	NoPrepr	SVD	6740	T200_PCT-Tx13	N	Kept components	PCT
Drug	Monoclonal_antibody	T200_PCT	Cell_line.Tx13	Plate.99	HPS5	0.75	-0.0506732165814185	pearson	1	Ttest_pvalue	Coefficient_of_eigenassay	SVD_pCMs_dplus3CT	NoPrepr	SVD	4934	T200_PCT-Tx13	N	Kept components	PCT
Drug	Monoclonal_antibody	T200_PCT	Cell_line.Tx13	Plate.99	HPS6	0.75	0.0855734719638759	pearson	1	Ttest_pvalue	Coefficient_of_eigenassay	SVD_pCMs_dplus3CT	NoPrepr	SVD	1993	T200_PCT-Tx13	N	Kept components	PCT
Drug	Monoclonal_antibody	T200_PCT	Cell_line.Tx13	Plate.99	HPSE2	0.75	-0.0162816142610015	pearson	1	Ttest_pvalue	Coefficient_of_eigenassay	SVD_pCMs_dplus3CT	NoPrepr	SVD	10990	T200_PCT-Tx13	N	Kept components	PCT
Drug	Monoclonal_antibody	T200_PCT	Cell_line.Tx13	Plate.99	HPX	0.75	-0.014868378965215	pearson	1	Ttest_pvalue	Coefficient_of_eigenassay	SVD_pCMs_dplus3CT	NoPrepr	SVD	11304	T200_PCT-Tx13	N	Kept components	PCT
Drug	Monoclonal_antibody	T200_PCT	Cell_line.Tx13	Plate.99	HR	0.75	0.00757707245499267	pearson	1	Ttest_pvalue	Coefficient_of_eigenassay	SVD_pCMs_dplus3CT	NoPrepr	SVD	13014	T200_PCT-Tx13	N	Kept components	PCT
Drug	Monoclonal_antibody	T200_PCT	Cell_line.Tx13	Plate.99	HRASLS	0.75	-7.10335580032552e-05	pearson	1	Ttest_pvalue	Coefficient_of_eigenassay	SVD_pCMs_dplus3CT	NoPrepr	SVD	15294	T200_PCT-Tx13	N	Kept components	PCT
Drug	Monoclonal_antibody	T200_PCT	Cell_line.Tx13	Plate.99	HRC	0.75	0.123607634741977	pearson	1	Ttest_pvalue	Coefficient_of_eigenassay	SVD_pCMs_dplus3CT	NoPrepr	SVD	850	T200_PCT-Tx13	N	Kept components	PCT
Drug	Monoclonal_antibody	T200_PCT	Cell_line.Tx13	Plate.99	HRCT1	0.75	-0.125955028342609	pearson	1	Ttest_pvalue	Coefficient_of_eigenassay	SVD_pCMs_dplus3CT	NoPrepr	SVD	811	T200_PCT-Tx13	N	Kept components	PCT
Drug	Monoclonal_antibody	T200_PCT	Cell_line.Tx13	Plate.99	HRH1	0.75	-0.0447213850252506	pearson	1	Ttest_pvalue	Coefficient_of_eigenassay	SVD_pCMs_dplus3CT	NoPrepr	SVD	5767	T200_PCT-Tx13	N	Kept components	PCT
Drug	Monoclonal_antibody	T200_PCT	Cell_line.Tx13	Plate.99	HRH2	0.75	0.0387963216305001	pearson	1	Ttest_pvalue	Coefficient_of_eigenassay	SVD_pCMs_dplus3CT	NoPrepr	SVD	6676	T200_PCT-Tx13	N	Kept components	PCT
Drug	Monoclonal_antibody	T200_PCT	Cell_line.Tx13	Plate.99	HRH3	0.75	-0.0502708238323523	pearson	1	Ttest_pvalue	Coefficient_of_eigenassay	SVD_pCMs_dplus3CT	NoPrepr	SVD	4985	T200_PCT-Tx13	N	Kept components	PCT
Drug	Monoclonal_antibody	T200_PCT	Cell_line.Tx13	Plate.99	HRK	0.75	0.0765704167497275	pearson	1	Ttest_pvalue	Coefficient_of_eigenassay	SVD_pCMs_dplus3CT	NoPrepr	SVD	2537	T200_PCT-Tx13	N	Kept components	PCT
Drug	Monoclonal_antibody	T200_PCT	Cell_line.Tx13	Plate.99	HRNR	0.75	0.00310969691397153	pearson	1	Ttest_pvalue	Coefficient_of_eigenassay	SVD_pCMs_dplus3CT	NoPrepr	SVD	14293	T200_PCT-Tx13	N	Kept components	PCT
Drug	Monoclonal_antibody	T200_PCT	Cell_line.Tx13	Plate.99	HS1BP3	0.75	-0.00378885872817431	pearson	1	Ttest_pvalue	Coefficient_of_eigenassay	SVD_pCMs_dplus3CT	NoPrepr	SVD	14070	T200_PCT-Tx13	N	Kept components	PCT
Drug	Monoclonal_antibody	T200_PCT	Cell_line.Tx13	Plate.99	HS2ST1	0.75	0.00110682099420342	pearson	1	Ttest_pvalue	Coefficient_of_eigenassay	SVD_pCMs_dplus3CT	NoPrepr	SVD	14915	T200_PCT-Tx13	N	Kept components	PCT
Drug	Monoclonal_antibody	T200_PCT	Cell_line.Tx13	Plate.99	HS3ST1	0.75	-0.0152033140018105	pearson	1	Ttest_pvalue	Coefficient_of_eigenassay	SVD_pCMs_dplus3CT	NoPrepr	SVD	11225	T200_PCT-Tx13	N	Kept components	PCT
Drug	Monoclonal_antibody	T200_PCT	Cell_line.Tx13	Plate.99	HS3ST3A1	0.75	-0.0365846936570586	pearson	1	Ttest_pvalue	Coefficient_of_eigenassay	SVD_pCMs_dplus3CT	NoPrepr	SVD	6999	T200_PCT-Tx13	N	Kept components	PCT
Drug	Monoclonal_antibody	T200_PCT	Cell_line.Tx13	Plate.99	HS3ST3B1	0.75	0.00836505160048755	pearson	1	Ttest_pvalue	Coefficient_of_eigenassay	SVD_pCMs_dplus3CT	NoPrepr	SVD	12837	T200_PCT-Tx13	N	Kept components	PCT
Drug	Monoclonal_antibody	T200_PCT	Cell_line.Tx13	Plate.99	HS3ST4	0.75	-0.0100870231678827	pearson	1	Ttest_pvalue	Coefficient_of_eigenassay	SVD_pCMs_dplus3CT	NoPrepr	SVD	12436	T200_PCT-Tx13	N	Kept components	PCT
Drug	Monoclonal_antibody	T200_PCT	Cell_line.Tx13	Plate.99	HS3ST5	0.75	0.147720230411707	pearson	1	Ttest_pvalue	Coefficient_of_eigenassay	SVD_pCMs_dplus3CT	NoPrepr	SVD	529	T200_PCT-Tx13	N	Kept components	PCT
Drug	Monoclonal_antibody	T200_PCT	Cell_line.Tx13	Plate.99	HS6ST1	0.75	-0.113585752118498	pearson	1	Ttest_pvalue	Coefficient_of_eigenassay	SVD_pCMs_dplus3CT	NoPrepr	SVD	1043	T200_PCT-Tx13	N	Kept components	PCT
Drug	Monoclonal_antibody	T200_PCT	Cell_line.Tx13	Plate.99	HS6ST2	0.75	0.150045024726555	pearson	1	Ttest_pvalue	Coefficient_of_eigenassay	SVD_pCMs_dplus3CT	NoPrepr	SVD	511	T200_PCT-Tx13	N	Kept components	PCT
Drug	Monoclonal_antibody	T200_PCT	Cell_line.Tx13	Plate.99	HS6ST3	0.75	0.0077480490060929	pearson	1	Ttest_pvalue	Coefficient_of_eigenassay	SVD_pCMs_dplus3CT	NoPrepr	SVD	12975	T200_PCT-Tx13	N	Kept components	PCT
Drug	Monoclonal_antibody	T200_PCT	Cell_line.Tx13	Plate.99	HSBP1	0.75	0.00536682366905073	pearson	1	Ttest_pvalue	Coefficient_of_eigenassay	SVD_pCMs_dplus3CT	NoPrepr	SVD	13609	T200_PCT-Tx13	N	Kept components	PCT
Drug	Monoclonal_antibody	T200_PCT	Cell_line.Tx13	Plate.99	HSBP1L1	0.75	-0.106519768642794	pearson	1	Ttest_pvalue	Coefficient_of_eigenassay	SVD_pCMs_dplus3CT	NoPrepr	SVD	1219	T200_PCT-Tx13	N	Kept components	PCT
Drug	Monoclonal_antibody	T200_PCT	Cell_line.Tx13	Plate.99	HSCB	0.75	-0.0121788964666985	pearson	1	Ttest_pvalue	Coefficient_of_eigenassay	SVD_pCMs_dplus3CT	NoPrepr	SVD	11931	T200_PCT-Tx13	N	Kept components	PCT
Drug	Monoclonal_antibody	T200_PCT	Cell_line.Tx13	Plate.99	HSD11B1	0.75	0.00504228822499237	pearson	1	Ttest_pvalue	Coefficient_of_eigenassay	SVD_pCMs_dplus3CT	NoPrepr	SVD	13697	T200_PCT-Tx13	N	Kept components	PCT
Drug	Monoclonal_antibody	T200_PCT	Cell_line.Tx13	Plate.99	HSD11B1L	0.75	-0.0464632345166178	pearson	1	Ttest_pvalue	Coefficient_of_eigenassay	SVD_pCMs_dplus3CT	NoPrepr	SVD	5502	T200_PCT-Tx13	N	Kept components	PCT
Drug	Monoclonal_antibody	T200_PCT	Cell_line.Tx13	Plate.99	HSD11B2	0.75	-0.0812862735662815	pearson	1	Ttest_pvalue	Coefficient_of_eigenassay	SVD_pCMs_dplus3CT	NoPrepr	SVD	2233	T200_PCT-Tx13	N	Kept components	PCT
Drug	Monoclonal_antibody	T200_PCT	Cell_line.Tx13	Plate.99	HSD17B1	0.75	-0.0692110947749641	pearson	1	Ttest_pvalue	Coefficient_of_eigenassay	SVD_pCMs_dplus3CT	NoPrepr	SVD	3057	T200_PCT-Tx13	N	Kept components	PCT
Drug	Monoclonal_antibody	T200_PCT	Cell_line.Tx13	Plate.99	HSD17B10	0.75	0.00303595773602241	pearson	1	Ttest_pvalue	Coefficient_of_eigenassay	SVD_pCMs_dplus3CT	NoPrepr	SVD	14309	T200_PCT-Tx13	N	Kept components	PCT
Drug	Monoclonal_antibody	T200_PCT	Cell_line.Tx13	Plate.99	HSD17B11	0.75	-0.0940497176169289	pearson	1	Ttest_pvalue	Coefficient_of_eigenassay	SVD_pCMs_dplus3CT	NoPrepr	SVD	1639	T200_PCT-Tx13	N	Kept components	PCT
Drug	Monoclonal_antibody	T200_PCT	Cell_line.Tx13	Plate.99	HSD17B12	0.75	0.0145494808119639	pearson	1	Ttest_pvalue	Coefficient_of_eigenassay	SVD_pCMs_dplus3CT	NoPrepr	SVD	11378	T200_PCT-Tx13	N	Kept components	PCT
Drug	Monoclonal_antibody	T200_PCT	Cell_line.Tx13	Plate.99	HSD17B14	0.75	-0.07729442882894	pearson	1	Ttest_pvalue	Coefficient_of_eigenassay	SVD_pCMs_dplus3CT	NoPrepr	SVD	2496	T200_PCT-Tx13	N	Kept components	PCT
Drug	Monoclonal_antibody	T200_PCT	Cell_line.Tx13	Plate.99	HSD17B3	0.75	0.0530748473892211	pearson	1	Ttest_pvalue	Coefficient_of_eigenassay	SVD_pCMs_dplus3CT	NoPrepr	SVD	4658	T200_PCT-Tx13	N	Kept components	PCT
Drug	Monoclonal_antibody	T200_PCT	Cell_line.Tx13	Plate.99	HSD17B4	0.75	-0.0655624874215568	pearson	1	Ttest_pvalue	Coefficient_of_eigenassay	SVD_pCMs_dplus3CT	NoPrepr	SVD	3358	T200_PCT-Tx13	N	Kept components	PCT
Drug	Monoclonal_antibody	T200_PCT	Cell_line.Tx13	Plate.99	HSD17B6	0.75	-0.00544900485693268	pearson	1	Ttest_pvalue	Coefficient_of_eigenassay	SVD_pCMs_dplus3CT	NoPrepr	SVD	13582	T200_PCT-Tx13	N	Kept components	PCT
Drug	Monoclonal_antibody	T200_PCT	Cell_line.Tx13	Plate.99	HSD17B7	0.75	0.00220349997099368	pearson	1	Ttest_pvalue	Coefficient_of_eigenassay	SVD_pCMs_dplus3CT	NoPrepr	SVD	14569	T200_PCT-Tx13	N	Kept components	PCT
Drug	Monoclonal_antibody	T200_PCT	Cell_line.Tx13	Plate.99	HSD3B7	0.75	-0.0423353899716223	pearson	1	Ttest_pvalue	Coefficient_of_eigenassay	SVD_pCMs_dplus3CT	NoPrepr	SVD	6133	T200_PCT-Tx13	N	Kept components	PCT
Drug	Monoclonal_antibody	T200_PCT	Cell_line.Tx13	Plate.99	HSDL1	0.75	0.0617847325468424	pearson	1	Ttest_pvalue	Coefficient_of_eigenassay	SVD_pCMs_dplus3CT	NoPrepr	SVD	3713	T200_PCT-Tx13	N	Kept components	PCT
Drug	Monoclonal_antibody	T200_PCT	Cell_line.Tx13	Plate.99	HSDL2	0.75	-0.0441497266658888	pearson	1	Ttest_pvalue	Coefficient_of_eigenassay	SVD_pCMs_dplus3CT	NoPrepr	SVD	5853	T200_PCT-Tx13	N	Kept components	PCT
Drug	Monoclonal_antibody	T200_PCT	Cell_line.Tx13	Plate.99	HSF1	0.75	0.0340256157897913	pearson	1	Ttest_pvalue	Coefficient_of_eigenassay	SVD_pCMs_dplus3CT	NoPrepr	SVD	7407	T200_PCT-Tx13	N	Kept components	PCT
Drug	Monoclonal_antibody	T200_PCT	Cell_line.Tx13	Plate.99	HSF2	0.75	0.0156877037515283	pearson	1	Ttest_pvalue	Coefficient_of_eigenassay	SVD_pCMs_dplus3CT	NoPrepr	SVD	11120	T200_PCT-Tx13	N	Kept components	PCT
Drug	Monoclonal_antibody	T200_PCT	Cell_line.Tx13	Plate.99	HSF2BP	0.75	0.107851036357705	pearson	1	Ttest_pvalue	Coefficient_of_eigenassay	SVD_pCMs_dplus3CT	NoPrepr	SVD	1188	T200_PCT-Tx13	N	Kept components	PCT
Drug	Monoclonal_antibody	T200_PCT	Cell_line.Tx13	Plate.99	HSF4	0.75	-0.0202885372716468	pearson	1	Ttest_pvalue	Coefficient_of_eigenassay	SVD_pCMs_dplus3CT	NoPrepr	SVD	10085	T200_PCT-Tx13	N	Kept components	PCT
Drug	Monoclonal_antibody	T200_PCT	Cell_line.Tx13	Plate.99	HSH2D	0.75	-0.00635601802715021	pearson	1	Ttest_pvalue	Coefficient_of_eigenassay	SVD_pCMs_dplus3CT	NoPrepr	SVD	13337	T200_PCT-Tx13	N	Kept components	PCT
Drug	Monoclonal_antibody	T200_PCT	Cell_line.Tx13	Plate.99	HSP90AA1	0.75	-0.0130068287042909	pearson	1	Ttest_pvalue	Coefficient_of_eigenassay	SVD_pCMs_dplus3CT	NoPrepr	SVD	11743	T200_PCT-Tx13	N	Kept components	PCT
Drug	Monoclonal_antibody	T200_PCT	Cell_line.Tx13	Plate.99	HSP90AB1	0.75	-0.0266130562887044	pearson	1	Ttest_pvalue	Coefficient_of_eigenassay	SVD_pCMs_dplus3CT	NoPrepr	SVD	8774	T200_PCT-Tx13	N	Kept components	PCT
Drug	Monoclonal_antibody	T200_PCT	Cell_line.Tx13	Plate.99	HSP90B1	0.75	-0.0322638971172846	pearson	1	Ttest_pvalue	Coefficient_of_eigenassay	SVD_pCMs_dplus3CT	NoPrepr	SVD	7724	T200_PCT-Tx13	N	Kept components	PCT
Drug	Monoclonal_antibody	T200_PCT	Cell_line.Tx13	Plate.99	HSPA12A	0.75	-0.0678467300693573	pearson	1	Ttest_pvalue	Coefficient_of_eigenassay	SVD_pCMs_dplus3CT	NoPrepr	SVD	3157	T200_PCT-Tx13	N	Kept components	PCT
Drug	Monoclonal_antibody	T200_PCT	Cell_line.Tx13	Plate.99	HSPA12B	0.75	0.00825746666301627	pearson	1	Ttest_pvalue	Coefficient_of_eigenassay	SVD_pCMs_dplus3CT	NoPrepr	SVD	12861	T200_PCT-Tx13	N	Kept components	PCT
Drug	Monoclonal_antibody	T200_PCT	Cell_line.Tx13	Plate.99	HSPA13	0.75	0.0186621602459744	pearson	1	Ttest_pvalue	Coefficient_of_eigenassay	SVD_pCMs_dplus3CT	NoPrepr	SVD	10439	T200_PCT-Tx13	N	Kept components	PCT
Drug	Monoclonal_antibody	T200_PCT	Cell_line.Tx13	Plate.99	HSPA14	0.75	-0.0535292721279522	pearson	1	Ttest_pvalue	Coefficient_of_eigenassay	SVD_pCMs_dplus3CT	NoPrepr	SVD	4599	T200_PCT-Tx13	N	Kept components	PCT
Drug	Monoclonal_antibody	T200_PCT	Cell_line.Tx13	Plate.99	HSPA1A	0.75	-0.000772968667268107	pearson	1	Ttest_pvalue	Coefficient_of_eigenassay	SVD_pCMs_dplus3CT	NoPrepr	SVD	15033	T200_PCT-Tx13	N	Kept components	PCT
Drug	Monoclonal_antibody	T200_PCT	Cell_line.Tx13	Plate.99	HSPA1B	0.75	-0.00650150554017114	pearson	1	Ttest_pvalue	Coefficient_of_eigenassay	SVD_pCMs_dplus3CT	NoPrepr	SVD	13295	T200_PCT-Tx13	N	Kept components	PCT
Drug	Monoclonal_antibody	T200_PCT	Cell_line.Tx13	Plate.99	HSPA2	0.75	0.0227573533243566	pearson	1	Ttest_pvalue	Coefficient_of_eigenassay	SVD_pCMs_dplus3CT	NoPrepr	SVD	9564	T200_PCT-Tx13	N	Kept components	PCT
Drug	Monoclonal_antibody	T200_PCT	Cell_line.Tx13	Plate.99	HSPA4	0.75	-0.0137159471967127	pearson	1	Ttest_pvalue	Coefficient_of_eigenassay	SVD_pCMs_dplus3CT	NoPrepr	SVD	11583	T200_PCT-Tx13	N	Kept components	PCT
Drug	Monoclonal_antibody	T200_PCT	Cell_line.Tx13	Plate.99	HSPA4L	0.75	-0.0162657075473132	pearson	1	Ttest_pvalue	Coefficient_of_eigenassay	SVD_pCMs_dplus3CT	NoPrepr	SVD	10998	T200_PCT-Tx13	N	Kept components	PCT
Drug	Monoclonal_antibody	T200_PCT	Cell_line.Tx13	Plate.99	HSPA5	0.75	-0.0192918189884347	pearson	1	Ttest_pvalue	Coefficient_of_eigenassay	SVD_pCMs_dplus3CT	NoPrepr	SVD	10304	T200_PCT-Tx13	N	Kept components	PCT
Drug	Monoclonal_antibody	T200_PCT	Cell_line.Tx13	Plate.99	HSPA6	0.75	0.0405445473506794	pearson	1	Ttest_pvalue	Coefficient_of_eigenassay	SVD_pCMs_dplus3CT	NoPrepr	SVD	6400	T200_PCT-Tx13	N	Kept components	PCT
Drug	Monoclonal_antibody	T200_PCT	Cell_line.Tx13	Plate.99	HSPA8	0.75	-0.0640871138121935	pearson	1	Ttest_pvalue	Coefficient_of_eigenassay	SVD_pCMs_dplus3CT	NoPrepr	SVD	3484	T200_PCT-Tx13	N	Kept components	PCT
Drug	Monoclonal_antibody	T200_PCT	Cell_line.Tx13	Plate.99	HSPA9	0.75	-0.00598686595329683	pearson	1	Ttest_pvalue	Coefficient_of_eigenassay	SVD_pCMs_dplus3CT	NoPrepr	SVD	13427	T200_PCT-Tx13	N	Kept components	PCT
Drug	Monoclonal_antibody	T200_PCT	Cell_line.Tx13	Plate.99	HSPB1	0.75	0.239243556956674	pearson	1	Ttest_pvalue	Coefficient_of_eigenassay	SVD_pCMs_dplus3CT	NoPrepr	SVD	137	T200_PCT-Tx13	N	Kept components	PCT
Drug	Monoclonal_antibody	T200_PCT	Cell_line.Tx13	Plate.99	HSPB11	0.75	0.0450712705086988	pearson	1	Ttest_pvalue	Coefficient_of_eigenassay	SVD_pCMs_dplus3CT	NoPrepr	SVD	5714	T200_PCT-Tx13	N	Kept components	PCT
Drug	Monoclonal_antibody	T200_PCT	Cell_line.Tx13	Plate.99	HSPB2	0.75	0.068088443670519	pearson	1	Ttest_pvalue	Coefficient_of_eigenassay	SVD_pCMs_dplus3CT	NoPrepr	SVD	3139	T200_PCT-Tx13	N	Kept components	PCT
Drug	Monoclonal_antibody	T200_PCT	Cell_line.Tx13	Plate.99	HSPB3	0.75	0.232919303192601	pearson	1	Ttest_pvalue	Coefficient_of_eigenassay	SVD_pCMs_dplus3CT	NoPrepr	SVD	154	T200_PCT-Tx13	N	Kept components	PCT
Drug	Monoclonal_antibody	T200_PCT	Cell_line.Tx13	Plate.99	HSPB6	0.75	0.364790004174556	pearson	1	Ttest_pvalue	Coefficient_of_eigenassay	SVD_pCMs_dplus3CT	NoPrepr	SVD	50	T200_PCT-Tx13	N	Kept components	PCT
Drug	Monoclonal_antibody	T200_PCT	Cell_line.Tx13	Plate.99	HSPB7	0.75	0.175938564952661	pearson	1	Ttest_pvalue	Coefficient_of_eigenassay	SVD_pCMs_dplus3CT	NoPrepr	SVD	341	T200_PCT-Tx13	N	Kept components	PCT
Drug	Monoclonal_antibody	T200_PCT	Cell_line.Tx13	Plate.99	HSPB8	0.75	0.209358776201921	pearson	1	Ttest_pvalue	Coefficient_of_eigenassay	SVD_pCMs_dplus3CT	NoPrepr	SVD	213	T200_PCT-Tx13	N	Kept components	PCT
Drug	Monoclonal_antibody	T200_PCT	Cell_line.Tx13	Plate.99	HSPBAP1	0.75	-0.0218668413362411	pearson	1	Ttest_pvalue	Coefficient_of_eigenassay	SVD_pCMs_dplus3CT	NoPrepr	SVD	9767	T200_PCT-Tx13	N	Kept components	PCT
Drug	Monoclonal_antibody	T200_PCT	Cell_line.Tx13	Plate.99	HSPBP1	0.75	-0.0664322458007964	pearson	1	Ttest_pvalue	Coefficient_of_eigenassay	SVD_pCMs_dplus3CT	NoPrepr	SVD	3273	T200_PCT-Tx13	N	Kept components	PCT
Drug	Monoclonal_antibody	T200_PCT	Cell_line.Tx13	Plate.99	HSPD1	0.75	-0.0139779207488611	pearson	1	Ttest_pvalue	Coefficient_of_eigenassay	SVD_pCMs_dplus3CT	NoPrepr	SVD	11531	T200_PCT-Tx13	N	Kept components	PCT
Drug	Monoclonal_antibody	T200_PCT	Cell_line.Tx13	Plate.99	HSPE1	0.75	0.0149864612046207	pearson	1	Ttest_pvalue	Coefficient_of_eigenassay	SVD_pCMs_dplus3CT	NoPrepr	SVD	11273	T200_PCT-Tx13	N	Kept components	PCT
Drug	Monoclonal_antibody	T200_PCT	Cell_line.Tx13	Plate.99	HSPG2	0.75	0.130445560526716	pearson	1	Ttest_pvalue	Coefficient_of_eigenassay	SVD_pCMs_dplus3CT	NoPrepr	SVD	728	T200_PCT-Tx13	N	Kept components	PCT
Drug	Monoclonal_antibody	T200_PCT	Cell_line.Tx13	Plate.99	HSPH1	0.75	-0.0155635368782268	pearson	1	Ttest_pvalue	Coefficient_of_eigenassay	SVD_pCMs_dplus3CT	NoPrepr	SVD	11148	T200_PCT-Tx13	N	Kept components	PCT
Drug	Monoclonal_antibody	T200_PCT	Cell_line.Tx13	Plate.99	HTATIP2	0.75	0.015494516412781	pearson	1	Ttest_pvalue	Coefficient_of_eigenassay	SVD_pCMs_dplus3CT	NoPrepr	SVD	11159	T200_PCT-Tx13	N	Kept components	PCT
Drug	Monoclonal_antibody	T200_PCT	Cell_line.Tx13	Plate.99	HTATSF1	0.75	-0.00246478356637718	pearson	1	Ttest_pvalue	Coefficient_of_eigenassay	SVD_pCMs_dplus3CT	NoPrepr	SVD	14496	T200_PCT-Tx13	N	Kept components	PCT
Drug	Monoclonal_antibody	T200_PCT	Cell_line.Tx13	Plate.99	HTR1B	0.75	0.0616972894915998	pearson	1	Ttest_pvalue	Coefficient_of_eigenassay	SVD_pCMs_dplus3CT	NoPrepr	SVD	3729	T200_PCT-Tx13	N	Kept components	PCT
Drug	Monoclonal_antibody	T200_PCT	Cell_line.Tx13	Plate.99	HTR1D	0.75	-0.0154966846633175	pearson	1	Ttest_pvalue	Coefficient_of_eigenassay	SVD_pCMs_dplus3CT	NoPrepr	SVD	11158	T200_PCT-Tx13	N	Kept components	PCT
Drug	Monoclonal_antibody	T200_PCT	Cell_line.Tx13	Plate.99	HTR1E	0.75	0.00165317719602293	pearson	1	Ttest_pvalue	Coefficient_of_eigenassay	SVD_pCMs_dplus3CT	NoPrepr	SVD	14737	T200_PCT-Tx13	N	Kept components	PCT
Drug	Monoclonal_antibody	T200_PCT	Cell_line.Tx13	Plate.99	HTR2A	0.75	-0.00431403524469197	pearson	1	Ttest_pvalue	Coefficient_of_eigenassay	SVD_pCMs_dplus3CT	NoPrepr	SVD	13922	T200_PCT-Tx13	N	Kept components	PCT
Drug	Monoclonal_antibody	T200_PCT	Cell_line.Tx13	Plate.99	HTR2B	0.75	0.0444932567723131	pearson	1	Ttest_pvalue	Coefficient_of_eigenassay	SVD_pCMs_dplus3CT	NoPrepr	SVD	5806	T200_PCT-Tx13	N	Kept components	PCT
Drug	Monoclonal_antibody	T200_PCT	Cell_line.Tx13	Plate.99	HTR2C	0.75	0.000278145384071687	pearson	1	Ttest_pvalue	Coefficient_of_eigenassay	SVD_pCMs_dplus3CT	NoPrepr	SVD	15211	T200_PCT-Tx13	N	Kept components	PCT
Drug	Monoclonal_antibody	T200_PCT	Cell_line.Tx13	Plate.99	HTR4	0.75	-0.00369808167624531	pearson	1	Ttest_pvalue	Coefficient_of_eigenassay	SVD_pCMs_dplus3CT	NoPrepr	SVD	14108	T200_PCT-Tx13	N	Kept components	PCT
Drug	Monoclonal_antibody	T200_PCT	Cell_line.Tx13	Plate.99	HTR6	0.75	-0.00158241985995821	pearson	1	Ttest_pvalue	Coefficient_of_eigenassay	SVD_pCMs_dplus3CT	NoPrepr	SVD	14755	T200_PCT-Tx13	N	Kept components	PCT
Drug	Monoclonal_antibody	T200_PCT	Cell_line.Tx13	Plate.99	HTR7	0.75	-0.0166159469696146	pearson	1	Ttest_pvalue	Coefficient_of_eigenassay	SVD_pCMs_dplus3CT	NoPrepr	SVD	10909	T200_PCT-Tx13	N	Kept components	PCT
Drug	Monoclonal_antibody	T200_PCT	Cell_line.Tx13	Plate.99	HTRA1	0.75	0.0407350717155264	pearson	1	Ttest_pvalue	Coefficient_of_eigenassay	SVD_pCMs_dplus3CT	NoPrepr	SVD	6374	T200_PCT-Tx13	N	Kept components	PCT
Drug	Monoclonal_antibody	T200_PCT	Cell_line.Tx13	Plate.99	HTRA2	0.75	-0.0449002169775172	pearson	1	Ttest_pvalue	Coefficient_of_eigenassay	SVD_pCMs_dplus3CT	NoPrepr	SVD	5742	T200_PCT-Tx13	N	Kept components	PCT
Drug	Monoclonal_antibody	T200_PCT	Cell_line.Tx13	Plate.99	HTRA3	0.75	0.194319415457941	pearson	1	Ttest_pvalue	Coefficient_of_eigenassay	SVD_pCMs_dplus3CT	NoPrepr	SVD	261	T200_PCT-Tx13	N	Kept components	PCT
Drug	Monoclonal_antibody	T200_PCT	Cell_line.Tx13	Plate.99	HTT	0.75	-0.00429966289999802	pearson	1	Ttest_pvalue	Coefficient_of_eigenassay	SVD_pCMs_dplus3CT	NoPrepr	SVD	13929	T200_PCT-Tx13	N	Kept components	PCT
Drug	Monoclonal_antibody	T200_PCT	Cell_line.Tx13	Plate.99	HUNK	0.75	0.00354516060712499	pearson	1	Ttest_pvalue	Coefficient_of_eigenassay	SVD_pCMs_dplus3CT	NoPrepr	SVD	14156	T200_PCT-Tx13	N	Kept components	PCT
Drug	Monoclonal_antibody	T200_PCT	Cell_line.Tx13	Plate.99	HUS1	0.75	-0.00428057836959249	pearson	1	Ttest_pvalue	Coefficient_of_eigenassay	SVD_pCMs_dplus3CT	NoPrepr	SVD	13939	T200_PCT-Tx13	N	Kept components	PCT
Drug	Monoclonal_antibody	T200_PCT	Cell_line.Tx13	Plate.99	HUWE1	0.75	-0.00825499609557576	pearson	1	Ttest_pvalue	Coefficient_of_eigenassay	SVD_pCMs_dplus3CT	NoPrepr	SVD	12862	T200_PCT-Tx13	N	Kept components	PCT
Drug	Monoclonal_antibody	T200_PCT	Cell_line.Tx13	Plate.99	HVCN1	0.75	-0.0247347340532317	pearson	1	Ttest_pvalue	Coefficient_of_eigenassay	SVD_pCMs_dplus3CT	NoPrepr	SVD	9164	T200_PCT-Tx13	N	Kept components	PCT
Drug	Monoclonal_antibody	T200_PCT	Cell_line.Tx13	Plate.99	HYAL1	0.75	-0.0237293946138332	pearson	1	Ttest_pvalue	Coefficient_of_eigenassay	SVD_pCMs_dplus3CT	NoPrepr	SVD	9372	T200_PCT-Tx13	N	Kept components	PCT
Drug	Monoclonal_antibody	T200_PCT	Cell_line.Tx13	Plate.99	HYAL2	0.75	-0.00863838253492359	pearson	1	Ttest_pvalue	Coefficient_of_eigenassay	SVD_pCMs_dplus3CT	NoPrepr	SVD	12766	T200_PCT-Tx13	N	Kept components	PCT
Drug	Monoclonal_antibody	T200_PCT	Cell_line.Tx13	Plate.99	HYAL3	0.75	-0.0209049679396496	pearson	1	Ttest_pvalue	Coefficient_of_eigenassay	SVD_pCMs_dplus3CT	NoPrepr	SVD	9974	T200_PCT-Tx13	N	Kept components	PCT
Drug	Monoclonal_antibody	T200_PCT	Cell_line.Tx13	Plate.99	HYDIN	0.75	-0.09763836765917	pearson	1	Ttest_pvalue	Coefficient_of_eigenassay	SVD_pCMs_dplus3CT	NoPrepr	SVD	1504	T200_PCT-Tx13	N	Kept components	PCT
Drug	Monoclonal_antibody	T200_PCT	Cell_line.Tx13	Plate.99	HYKK	0.75	-0.103318575780339	pearson	1	Ttest_pvalue	Coefficient_of_eigenassay	SVD_pCMs_dplus3CT	NoPrepr	SVD	1324	T200_PCT-Tx13	N	Kept components	PCT
Drug	Monoclonal_antibody	T200_PCT	Cell_line.Tx13	Plate.99	HYLS1	0.75	-0.0266818344065491	pearson	1	Ttest_pvalue	Coefficient_of_eigenassay	SVD_pCMs_dplus3CT	NoPrepr	SVD	8754	T200_PCT-Tx13	N	Kept components	PCT
Drug	Monoclonal_antibody	T200_PCT	Cell_line.Tx13	Plate.99	HYOU1	0.75	-0.0372640282805729	pearson	1	Ttest_pvalue	Coefficient_of_eigenassay	SVD_pCMs_dplus3CT	NoPrepr	SVD	6904	T200_PCT-Tx13	N	Kept components	PCT
Drug	Monoclonal_antibody	T200_PCT	Cell_line.Tx13	Plate.99	HYPM	0.75	-0.00583693085585019	pearson	1	Ttest_pvalue	Coefficient_of_eigenassay	SVD_pCMs_dplus3CT	NoPrepr	SVD	13468	T200_PCT-Tx13	N	Kept components	PCT
Drug	Monoclonal_antibody	T200_PCT	Cell_line.Tx13	Plate.99	IAH1	0.75	0.0593437964267307	pearson	1	Ttest_pvalue	Coefficient_of_eigenassay	SVD_pCMs_dplus3CT	NoPrepr	SVD	3951	T200_PCT-Tx13	N	Kept components	PCT
Drug	Monoclonal_antibody	T200_PCT	Cell_line.Tx13	Plate.99	IARS	0.75	0.0239426268779159	pearson	1	Ttest_pvalue	Coefficient_of_eigenassay	SVD_pCMs_dplus3CT	NoPrepr	SVD	9333	T200_PCT-Tx13	N	Kept components	PCT
Drug	Monoclonal_antibody	T200_PCT	Cell_line.Tx13	Plate.99	IARS2	0.75	-0.0173152081086385	pearson	1	Ttest_pvalue	Coefficient_of_eigenassay	SVD_pCMs_dplus3CT	NoPrepr	SVD	10735	T200_PCT-Tx13	N	Kept components	PCT
Drug	Monoclonal_antibody	T200_PCT	Cell_line.Tx13	Plate.99	IBA57	0.75	0.00929831328732858	pearson	1	Ttest_pvalue	Coefficient_of_eigenassay	SVD_pCMs_dplus3CT	NoPrepr	SVD	12619	T200_PCT-Tx13	N	Kept components	PCT
Drug	Monoclonal_antibody	T200_PCT	Cell_line.Tx13	Plate.99	IBTK	0.75	0.082217170621709	pearson	1	Ttest_pvalue	Coefficient_of_eigenassay	SVD_pCMs_dplus3CT	NoPrepr	SVD	2179	T200_PCT-Tx13	N	Kept components	PCT
Drug	Monoclonal_antibody	T200_PCT	Cell_line.Tx13	Plate.99	ICA1	0.75	0.0911180199786897	pearson	1	Ttest_pvalue	Coefficient_of_eigenassay	SVD_pCMs_dplus3CT	NoPrepr	SVD	1761	T200_PCT-Tx13	N	Kept components	PCT
Drug	Monoclonal_antibody	T200_PCT	Cell_line.Tx13	Plate.99	ICA1L	0.75	-0.00358457717287419	pearson	1	Ttest_pvalue	Coefficient_of_eigenassay	SVD_pCMs_dplus3CT	NoPrepr	SVD	14142	T200_PCT-Tx13	N	Kept components	PCT
Drug	Monoclonal_antibody	T200_PCT	Cell_line.Tx13	Plate.99	ICAM1	0.75	-0.122320016593952	pearson	1	Ttest_pvalue	Coefficient_of_eigenassay	SVD_pCMs_dplus3CT	NoPrepr	SVD	868	T200_PCT-Tx13	N	Kept components	PCT
Drug	Monoclonal_antibody	T200_PCT	Cell_line.Tx13	Plate.99	ICAM3	0.75	0.0230058327586171	pearson	1	Ttest_pvalue	Coefficient_of_eigenassay	SVD_pCMs_dplus3CT	NoPrepr	SVD	9509	T200_PCT-Tx13	N	Kept components	PCT
Drug	Monoclonal_antibody	T200_PCT	Cell_line.Tx13	Plate.99	ICAM4	0.75	0.0102232316488816	pearson	1	Ttest_pvalue	Coefficient_of_eigenassay	SVD_pCMs_dplus3CT	NoPrepr	SVD	12401	T200_PCT-Tx13	N	Kept components	PCT
Drug	Monoclonal_antibody	T200_PCT	Cell_line.Tx13	Plate.99	ICAM5	0.75	-0.047265531034981	pearson	1	Ttest_pvalue	Coefficient_of_eigenassay	SVD_pCMs_dplus3CT	NoPrepr	SVD	5400	T200_PCT-Tx13	N	Kept components	PCT
Drug	Monoclonal_antibody	T200_PCT	Cell_line.Tx13	Plate.99	ICE1	0.75	-0.00405809966954924	pearson	1	Ttest_pvalue	Coefficient_of_eigenassay	SVD_pCMs_dplus3CT	NoPrepr	SVD	13999	T200_PCT-Tx13	N	Kept components	PCT
Drug	Monoclonal_antibody	T200_PCT	Cell_line.Tx13	Plate.99	ICE2	0.75	-0.00402975075614951	pearson	1	Ttest_pvalue	Coefficient_of_eigenassay	SVD_pCMs_dplus3CT	NoPrepr	SVD	14009	T200_PCT-Tx13	N	Kept components	PCT
Drug	Monoclonal_antibody	T200_PCT	Cell_line.Tx13	Plate.99	ICK	0.75	-0.0230376638237383	pearson	1	Ttest_pvalue	Coefficient_of_eigenassay	SVD_pCMs_dplus3CT	NoPrepr	SVD	9499	T200_PCT-Tx13	N	Kept components	PCT
Drug	Monoclonal_antibody	T200_PCT	Cell_line.Tx13	Plate.99	ICMT	0.75	-0.017511263097161	pearson	1	Ttest_pvalue	Coefficient_of_eigenassay	SVD_pCMs_dplus3CT	NoPrepr	SVD	10699	T200_PCT-Tx13	N	Kept components	PCT
Drug	Monoclonal_antibody	T200_PCT	Cell_line.Tx13	Plate.99	ID1	0.75	-0.235788451874641	pearson	1	Ttest_pvalue	Coefficient_of_eigenassay	SVD_pCMs_dplus3CT	NoPrepr	SVD	147	T200_PCT-Tx13	N	Kept components	PCT
Drug	Monoclonal_antibody	T200_PCT	Cell_line.Tx13	Plate.99	ID2	0.75	-0.0323396263169571	pearson	1	Ttest_pvalue	Coefficient_of_eigenassay	SVD_pCMs_dplus3CT	NoPrepr	SVD	7710	T200_PCT-Tx13	N	Kept components	PCT
Drug	Monoclonal_antibody	T200_PCT	Cell_line.Tx13	Plate.99	ID3	0.75	-0.0277527662943068	pearson	1	Ttest_pvalue	Coefficient_of_eigenassay	SVD_pCMs_dplus3CT	NoPrepr	SVD	8551	T200_PCT-Tx13	N	Kept components	PCT
Drug	Monoclonal_antibody	T200_PCT	Cell_line.Tx13	Plate.99	ID4	0.75	-0.0297111309877952	pearson	1	Ttest_pvalue	Coefficient_of_eigenassay	SVD_pCMs_dplus3CT	NoPrepr	SVD	8176	T200_PCT-Tx13	N	Kept components	PCT
Drug	Monoclonal_antibody	T200_PCT	Cell_line.Tx13	Plate.99	IDE	0.75	0.01579780091924	pearson	1	Ttest_pvalue	Coefficient_of_eigenassay	SVD_pCMs_dplus3CT	NoPrepr	SVD	11103	T200_PCT-Tx13	N	Kept components	PCT
Drug	Monoclonal_antibody	T200_PCT	Cell_line.Tx13	Plate.99	IDH1	0.75	-0.0141739636084778	pearson	1	Ttest_pvalue	Coefficient_of_eigenassay	SVD_pCMs_dplus3CT	NoPrepr	SVD	11464	T200_PCT-Tx13	N	Kept components	PCT
Drug	Monoclonal_antibody	T200_PCT	Cell_line.Tx13	Plate.99	IDH2	0.75	0.0429650511009996	pearson	1	Ttest_pvalue	Coefficient_of_eigenassay	SVD_pCMs_dplus3CT	NoPrepr	SVD	6033	T200_PCT-Tx13	N	Kept components	PCT
Drug	Monoclonal_antibody	T200_PCT	Cell_line.Tx13	Plate.99	IDH3A	0.75	0.0808872668534971	pearson	1	Ttest_pvalue	Coefficient_of_eigenassay	SVD_pCMs_dplus3CT	NoPrepr	SVD	2260	T200_PCT-Tx13	N	Kept components	PCT
Drug	Monoclonal_antibody	T200_PCT	Cell_line.Tx13	Plate.99	IDH3B	0.75	0.0153074213038548	pearson	1	Ttest_pvalue	Coefficient_of_eigenassay	SVD_pCMs_dplus3CT	NoPrepr	SVD	11198	T200_PCT-Tx13	N	Kept components	PCT
Drug	Monoclonal_antibody	T200_PCT	Cell_line.Tx13	Plate.99	IDH3G	0.75	-0.0422254181300097	pearson	1	Ttest_pvalue	Coefficient_of_eigenassay	SVD_pCMs_dplus3CT	NoPrepr	SVD	6151	T200_PCT-Tx13	N	Kept components	PCT
Drug	Monoclonal_antibody	T200_PCT	Cell_line.Tx13	Plate.99	IDI1	0.75	0.0119728373868641	pearson	1	Ttest_pvalue	Coefficient_of_eigenassay	SVD_pCMs_dplus3CT	NoPrepr	SVD	11969	T200_PCT-Tx13	N	Kept components	PCT
Drug	Monoclonal_antibody	T200_PCT	Cell_line.Tx13	Plate.99	IDI2	0.75	-0.0116635835088525	pearson	1	Ttest_pvalue	Coefficient_of_eigenassay	SVD_pCMs_dplus3CT	NoPrepr	SVD	12043	T200_PCT-Tx13	N	Kept components	PCT
Drug	Monoclonal_antibody	T200_PCT	Cell_line.Tx13	Plate.99	IDNK	0.75	-0.00879676092621115	pearson	1	Ttest_pvalue	Coefficient_of_eigenassay	SVD_pCMs_dplus3CT	NoPrepr	SVD	12729	T200_PCT-Tx13	N	Kept components	PCT
Drug	Monoclonal_antibody	T200_PCT	Cell_line.Tx13	Plate.99	IDS	0.75	-0.0314538282764011	pearson	1	Ttest_pvalue	Coefficient_of_eigenassay	SVD_pCMs_dplus3CT	NoPrepr	SVD	7855	T200_PCT-Tx13	N	Kept components	PCT
Drug	Monoclonal_antibody	T200_PCT	Cell_line.Tx13	Plate.99	IDUA	0.75	-0.0687648238443359	pearson	1	Ttest_pvalue	Coefficient_of_eigenassay	SVD_pCMs_dplus3CT	NoPrepr	SVD	3098	T200_PCT-Tx13	N	Kept components	PCT
Drug	Monoclonal_antibody	T200_PCT	Cell_line.Tx13	Plate.99	IER2	0.75	0.0298689896076261	pearson	1	Ttest_pvalue	Coefficient_of_eigenassay	SVD_pCMs_dplus3CT	NoPrepr	SVD	8146	T200_PCT-Tx13	N	Kept components	PCT
Drug	Monoclonal_antibody	T200_PCT	Cell_line.Tx13	Plate.99	IER3IP1	0.75	-0.000696674480545337	pearson	1	Ttest_pvalue	Coefficient_of_eigenassay	SVD_pCMs_dplus3CT	NoPrepr	SVD	15060	T200_PCT-Tx13	N	Kept components	PCT
Drug	Monoclonal_antibody	T200_PCT	Cell_line.Tx13	Plate.99	IER5	0.75	-0.0275199654927091	pearson	1	Ttest_pvalue	Coefficient_of_eigenassay	SVD_pCMs_dplus3CT	NoPrepr	SVD	8590	T200_PCT-Tx13	N	Kept components	PCT
Drug	Monoclonal_antibody	T200_PCT	Cell_line.Tx13	Plate.99	IER5L	0.75	0.115955792030654	pearson	1	Ttest_pvalue	Coefficient_of_eigenassay	SVD_pCMs_dplus3CT	NoPrepr	SVD	988	T200_PCT-Tx13	N	Kept components	PCT
Drug	Monoclonal_antibody	T200_PCT	Cell_line.Tx13	Plate.99	IFFO1	0.75	-0.0433070019044444	pearson	1	Ttest_pvalue	Coefficient_of_eigenassay	SVD_pCMs_dplus3CT	NoPrepr	SVD	5988	T200_PCT-Tx13	N	Kept components	PCT
Drug	Monoclonal_antibody	T200_PCT	Cell_line.Tx13	Plate.99	IFFO2	0.75	0.00495780427998039	pearson	1	Ttest_pvalue	Coefficient_of_eigenassay	SVD_pCMs_dplus3CT	NoPrepr	SVD	13725	T200_PCT-Tx13	N	Kept components	PCT
Drug	Monoclonal_antibody	T200_PCT	Cell_line.Tx13	Plate.99	IFI16	0.75	-0.0904776825421214	pearson	1	Ttest_pvalue	Coefficient_of_eigenassay	SVD_pCMs_dplus3CT	NoPrepr	SVD	1779	T200_PCT-Tx13	N	Kept components	PCT
Drug	Monoclonal_antibody	T200_PCT	Cell_line.Tx13	Plate.99	IFI27L1	0.75	-0.100187568465389	pearson	1	Ttest_pvalue	Coefficient_of_eigenassay	SVD_pCMs_dplus3CT	NoPrepr	SVD	1421	T200_PCT-Tx13	N	Kept components	PCT
Drug	Monoclonal_antibody	T200_PCT	Cell_line.Tx13	Plate.99	IFI30	0.75	-0.0154937274536961	pearson	1	Ttest_pvalue	Coefficient_of_eigenassay	SVD_pCMs_dplus3CT	NoPrepr	SVD	11160	T200_PCT-Tx13	N	Kept components	PCT
Drug	Monoclonal_antibody	T200_PCT	Cell_line.Tx13	Plate.99	IFI35	0.75	0.0415337228128137	pearson	1	Ttest_pvalue	Coefficient_of_eigenassay	SVD_pCMs_dplus3CT	NoPrepr	SVD	6259	T200_PCT-Tx13	N	Kept components	PCT
Drug	Monoclonal_antibody	T200_PCT	Cell_line.Tx13	Plate.99	IFI44	0.75	-0.0130824817808957	pearson	1	Ttest_pvalue	Coefficient_of_eigenassay	SVD_pCMs_dplus3CT	NoPrepr	SVD	11717	T200_PCT-Tx13	N	Kept components	PCT
Drug	Monoclonal_antibody	T200_PCT	Cell_line.Tx13	Plate.99	IFI44L	0.75	0.0538074502519604	pearson	1	Ttest_pvalue	Coefficient_of_eigenassay	SVD_pCMs_dplus3CT	NoPrepr	SVD	4565	T200_PCT-Tx13	N	Kept components	PCT
Drug	Monoclonal_antibody	T200_PCT	Cell_line.Tx13	Plate.99	IFI6	0.75	-0.0255741052734227	pearson	1	Ttest_pvalue	Coefficient_of_eigenassay	SVD_pCMs_dplus3CT	NoPrepr	SVD	8981	T200_PCT-Tx13	N	Kept components	PCT
Drug	Monoclonal_antibody	T200_PCT	Cell_line.Tx13	Plate.99	IFIH1	0.75	0.0253614534112076	pearson	1	Ttest_pvalue	Coefficient_of_eigenassay	SVD_pCMs_dplus3CT	NoPrepr	SVD	9034	T200_PCT-Tx13	N	Kept components	PCT
Drug	Monoclonal_antibody	T200_PCT	Cell_line.Tx13	Plate.99	IFIT1	0.75	-0.0369456571208021	pearson	1	Ttest_pvalue	Coefficient_of_eigenassay	SVD_pCMs_dplus3CT	NoPrepr	SVD	6952	T200_PCT-Tx13	N	Kept components	PCT
Drug	Monoclonal_antibody	T200_PCT	Cell_line.Tx13	Plate.99	IFIT1B	0.75	-0.00164211307012657	pearson	1	Ttest_pvalue	Coefficient_of_eigenassay	SVD_pCMs_dplus3CT	NoPrepr	SVD	14740	T200_PCT-Tx13	N	Kept components	PCT
Drug	Monoclonal_antibody	T200_PCT	Cell_line.Tx13	Plate.99	IFIT2	0.75	0.00118677373567906	pearson	1	Ttest_pvalue	Coefficient_of_eigenassay	SVD_pCMs_dplus3CT	NoPrepr	SVD	14879	T200_PCT-Tx13	N	Kept components	PCT
Drug	Monoclonal_antibody	T200_PCT	Cell_line.Tx13	Plate.99	IFIT3	0.75	0.0521386205625952	pearson	1	Ttest_pvalue	Coefficient_of_eigenassay	SVD_pCMs_dplus3CT	NoPrepr	SVD	4762	T200_PCT-Tx13	N	Kept components	PCT
Drug	Monoclonal_antibody	T200_PCT	Cell_line.Tx13	Plate.99	IFIT5	0.75	-0.0240311913588947	pearson	1	Ttest_pvalue	Coefficient_of_eigenassay	SVD_pCMs_dplus3CT	NoPrepr	SVD	9315	T200_PCT-Tx13	N	Kept components	PCT
Drug	Monoclonal_antibody	T200_PCT	Cell_line.Tx13	Plate.99	IFITM1	0.75	-0.191390189611446	pearson	1	Ttest_pvalue	Coefficient_of_eigenassay	SVD_pCMs_dplus3CT	NoPrepr	SVD	273	T200_PCT-Tx13	N	Kept components	PCT
Drug	Monoclonal_antibody	T200_PCT	Cell_line.Tx13	Plate.99	IFITM10	0.75	-0.0332412636204776	pearson	1	Ttest_pvalue	Coefficient_of_eigenassay	SVD_pCMs_dplus3CT	NoPrepr	SVD	7548	T200_PCT-Tx13	N	Kept components	PCT
Drug	Monoclonal_antibody	T200_PCT	Cell_line.Tx13	Plate.99	IFITM2	0.75	-0.036957943535927	pearson	1	Ttest_pvalue	Coefficient_of_eigenassay	SVD_pCMs_dplus3CT	NoPrepr	SVD	6949	T200_PCT-Tx13	N	Kept components	PCT
Drug	Monoclonal_antibody	T200_PCT	Cell_line.Tx13	Plate.99	IFITM3	0.75	-0.0435651818064394	pearson	1	Ttest_pvalue	Coefficient_of_eigenassay	SVD_pCMs_dplus3CT	NoPrepr	SVD	5942	T200_PCT-Tx13	N	Kept components	PCT
Drug	Monoclonal_antibody	T200_PCT	Cell_line.Tx13	Plate.99	IFNAR1	0.75	0.0701529503568087	pearson	1	Ttest_pvalue	Coefficient_of_eigenassay	SVD_pCMs_dplus3CT	NoPrepr	SVD	2996	T200_PCT-Tx13	N	Kept components	PCT
Drug	Monoclonal_antibody	T200_PCT	Cell_line.Tx13	Plate.99	IFNAR2	0.75	-0.0710824658368034	pearson	1	Ttest_pvalue	Coefficient_of_eigenassay	SVD_pCMs_dplus3CT	NoPrepr	SVD	2920	T200_PCT-Tx13	N	Kept components	PCT
Drug	Monoclonal_antibody	T200_PCT	Cell_line.Tx13	Plate.99	IFNGR1	0.75	-0.0310955097550805	pearson	1	Ttest_pvalue	Coefficient_of_eigenassay	SVD_pCMs_dplus3CT	NoPrepr	SVD	7912	T200_PCT-Tx13	N	Kept components	PCT
Drug	Monoclonal_antibody	T200_PCT	Cell_line.Tx13	Plate.99	IFNGR2	0.75	0.000252936386439749	pearson	1	Ttest_pvalue	Coefficient_of_eigenassay	SVD_pCMs_dplus3CT	NoPrepr	SVD	15218	T200_PCT-Tx13	N	Kept components	PCT
Drug	Monoclonal_antibody	T200_PCT	Cell_line.Tx13	Plate.99	IFNLR1	0.75	0.0162225696802696	pearson	1	Ttest_pvalue	Coefficient_of_eigenassay	SVD_pCMs_dplus3CT	NoPrepr	SVD	11006	T200_PCT-Tx13	N	Kept components	PCT
Drug	Monoclonal_antibody	T200_PCT	Cell_line.Tx13	Plate.99	IFRD1	0.75	0.105554648247866	pearson	1	Ttest_pvalue	Coefficient_of_eigenassay	SVD_pCMs_dplus3CT	NoPrepr	SVD	1248	T200_PCT-Tx13	N	Kept components	PCT
Drug	Monoclonal_antibody	T200_PCT	Cell_line.Tx13	Plate.99	IFRD2	0.75	0.0407386030327819	pearson	1	Ttest_pvalue	Coefficient_of_eigenassay	SVD_pCMs_dplus3CT	NoPrepr	SVD	6373	T200_PCT-Tx13	N	Kept components	PCT
Drug	Monoclonal_antibody	T200_PCT	Cell_line.Tx13	Plate.99	IFT122	0.75	-0.0571386031986171	pearson	1	Ttest_pvalue	Coefficient_of_eigenassay	SVD_pCMs_dplus3CT	NoPrepr	SVD	4190	T200_PCT-Tx13	N	Kept components	PCT
Drug	Monoclonal_antibody	T200_PCT	Cell_line.Tx13	Plate.99	IFT140	0.75	-0.0541818865161028	pearson	1	Ttest_pvalue	Coefficient_of_eigenassay	SVD_pCMs_dplus3CT	NoPrepr	SVD	4516	T200_PCT-Tx13	N	Kept components	PCT
Drug	Monoclonal_antibody	T200_PCT	Cell_line.Tx13	Plate.99	IFT172	0.75	-0.0976754865677054	pearson	1	Ttest_pvalue	Coefficient_of_eigenassay	SVD_pCMs_dplus3CT	NoPrepr	SVD	1502	T200_PCT-Tx13	N	Kept components	PCT
Drug	Monoclonal_antibody	T200_PCT	Cell_line.Tx13	Plate.99	IFT20	0.75	-0.00193271938798012	pearson	1	Ttest_pvalue	Coefficient_of_eigenassay	SVD_pCMs_dplus3CT	NoPrepr	SVD	14658	T200_PCT-Tx13	N	Kept components	PCT
Drug	Monoclonal_antibody	T200_PCT	Cell_line.Tx13	Plate.99	IFT22	0.75	-0.0348334893046264	pearson	1	Ttest_pvalue	Coefficient_of_eigenassay	SVD_pCMs_dplus3CT	NoPrepr	SVD	7274	T200_PCT-Tx13	N	Kept components	PCT
Drug	Monoclonal_antibody	T200_PCT	Cell_line.Tx13	Plate.99	IFT27	0.75	-0.0437851773739126	pearson	1	Ttest_pvalue	Coefficient_of_eigenassay	SVD_pCMs_dplus3CT	NoPrepr	SVD	5897	T200_PCT-Tx13	N	Kept components	PCT
Drug	Monoclonal_antibody	T200_PCT	Cell_line.Tx13	Plate.99	IFT43	0.75	0.0257668127845432	pearson	1	Ttest_pvalue	Coefficient_of_eigenassay	SVD_pCMs_dplus3CT	NoPrepr	SVD	8948	T200_PCT-Tx13	N	Kept components	PCT
Drug	Monoclonal_antibody	T200_PCT	Cell_line.Tx13	Plate.99	IFT46	0.75	0.00839748343114579	pearson	1	Ttest_pvalue	Coefficient_of_eigenassay	SVD_pCMs_dplus3CT	NoPrepr	SVD	12827	T200_PCT-Tx13	N	Kept components	PCT
Drug	Monoclonal_antibody	T200_PCT	Cell_line.Tx13	Plate.99	IFT52	0.75	0.0110696294443638	pearson	1	Ttest_pvalue	Coefficient_of_eigenassay	SVD_pCMs_dplus3CT	NoPrepr	SVD	12197	T200_PCT-Tx13	N	Kept components	PCT
Drug	Monoclonal_antibody	T200_PCT	Cell_line.Tx13	Plate.99	IFT57	0.75	-0.117014740578914	pearson	1	Ttest_pvalue	Coefficient_of_eigenassay	SVD_pCMs_dplus3CT	NoPrepr	SVD	969	T200_PCT-Tx13	N	Kept components	PCT
Drug	Monoclonal_antibody	T200_PCT	Cell_line.Tx13	Plate.99	IFT74	0.75	-0.0561539329824049	pearson	1	Ttest_pvalue	Coefficient_of_eigenassay	SVD_pCMs_dplus3CT	NoPrepr	SVD	4281	T200_PCT-Tx13	N	Kept components	PCT
Drug	Monoclonal_antibody	T200_PCT	Cell_line.Tx13	Plate.99	IFT80	0.75	-0.0516048840083263	pearson	1	Ttest_pvalue	Coefficient_of_eigenassay	SVD_pCMs_dplus3CT	NoPrepr	SVD	4820	T200_PCT-Tx13	N	Kept components	PCT
Drug	Monoclonal_antibody	T200_PCT	Cell_line.Tx13	Plate.99	IFT81	0.75	-0.0787447551286252	pearson	1	Ttest_pvalue	Coefficient_of_eigenassay	SVD_pCMs_dplus3CT	NoPrepr	SVD	2400	T200_PCT-Tx13	N	Kept components	PCT
Drug	Monoclonal_antibody	T200_PCT	Cell_line.Tx13	Plate.99	IFT88	0.75	-0.0223506004456717	pearson	1	Ttest_pvalue	Coefficient_of_eigenassay	SVD_pCMs_dplus3CT	NoPrepr	SVD	9655	T200_PCT-Tx13	N	Kept components	PCT
Drug	Monoclonal_antibody	T200_PCT	Cell_line.Tx13	Plate.99	IGBP1	0.75	-0.0820893374846207	pearson	1	Ttest_pvalue	Coefficient_of_eigenassay	SVD_pCMs_dplus3CT	NoPrepr	SVD	2186	T200_PCT-Tx13	N	Kept components	PCT
Drug	Monoclonal_antibody	T200_PCT	Cell_line.Tx13	Plate.99	IGDCC3	0.75	-0.104149009520037	pearson	1	Ttest_pvalue	Coefficient_of_eigenassay	SVD_pCMs_dplus3CT	NoPrepr	SVD	1300	T200_PCT-Tx13	N	Kept components	PCT
Drug	Monoclonal_antibody	T200_PCT	Cell_line.Tx13	Plate.99	IGDCC4	0.75	-0.108355283063605	pearson	1	Ttest_pvalue	Coefficient_of_eigenassay	SVD_pCMs_dplus3CT	NoPrepr	SVD	1180	T200_PCT-Tx13	N	Kept components	PCT
Drug	Monoclonal_antibody	T200_PCT	Cell_line.Tx13	Plate.99	IGF1	0.75	-0.0726020765252198	pearson	1	Ttest_pvalue	Coefficient_of_eigenassay	SVD_pCMs_dplus3CT	NoPrepr	SVD	2794	T200_PCT-Tx13	N	Kept components	PCT
Drug	Monoclonal_antibody	T200_PCT	Cell_line.Tx13	Plate.99	IGF1R	0.75	0.0890747291800068	pearson	1	Ttest_pvalue	Coefficient_of_eigenassay	SVD_pCMs_dplus3CT	NoPrepr	SVD	1837	T200_PCT-Tx13	N	Kept components	PCT
Drug	Monoclonal_antibody	T200_PCT	Cell_line.Tx13	Plate.99	IGF2	0.75	0.0128640852182257	pearson	1	Ttest_pvalue	Coefficient_of_eigenassay	SVD_pCMs_dplus3CT	NoPrepr	SVD	11775	T200_PCT-Tx13	N	Kept components	PCT
Drug	Monoclonal_antibody	T200_PCT	Cell_line.Tx13	Plate.99	IGF2BP1	0.75	0.0262726681374715	pearson	1	Ttest_pvalue	Coefficient_of_eigenassay	SVD_pCMs_dplus3CT	NoPrepr	SVD	8855	T200_PCT-Tx13	N	Kept components	PCT
Drug	Monoclonal_antibody	T200_PCT	Cell_line.Tx13	Plate.99	IGF2BP2	0.75	-0.0492812192621103	pearson	1	Ttest_pvalue	Coefficient_of_eigenassay	SVD_pCMs_dplus3CT	NoPrepr	SVD	5125	T200_PCT-Tx13	N	Kept components	PCT
Drug	Monoclonal_antibody	T200_PCT	Cell_line.Tx13	Plate.99	IGF2BP3	0.75	-0.0459492162276114	pearson	1	Ttest_pvalue	Coefficient_of_eigenassay	SVD_pCMs_dplus3CT	NoPrepr	SVD	5586	T200_PCT-Tx13	N	Kept components	PCT
Drug	Monoclonal_antibody	T200_PCT	Cell_line.Tx13	Plate.99	IGF2R	0.75	0.0326269619203071	pearson	1	Ttest_pvalue	Coefficient_of_eigenassay	SVD_pCMs_dplus3CT	NoPrepr	SVD	7644	T200_PCT-Tx13	N	Kept components	PCT
Drug	Monoclonal_antibody	T200_PCT	Cell_line.Tx13	Plate.99	IGFALS	0.75	0.0862966729028364	pearson	1	Ttest_pvalue	Coefficient_of_eigenassay	SVD_pCMs_dplus3CT	NoPrepr	SVD	1965	T200_PCT-Tx13	N	Kept components	PCT
Drug	Monoclonal_antibody	T200_PCT	Cell_line.Tx13	Plate.99	IGFBP2	0.75	-0.0800356957188598	pearson	1	Ttest_pvalue	Coefficient_of_eigenassay	SVD_pCMs_dplus3CT	NoPrepr	SVD	2308	T200_PCT-Tx13	N	Kept components	PCT
Drug	Monoclonal_antibody	T200_PCT	Cell_line.Tx13	Plate.99	IGFBP3	0.75	-0.0197819334658536	pearson	1	Ttest_pvalue	Coefficient_of_eigenassay	SVD_pCMs_dplus3CT	NoPrepr	SVD	10195	T200_PCT-Tx13	N	Kept components	PCT
Drug	Monoclonal_antibody	T200_PCT	Cell_line.Tx13	Plate.99	IGFBP4	0.75	-0.0928552173946482	pearson	1	Ttest_pvalue	Coefficient_of_eigenassay	SVD_pCMs_dplus3CT	NoPrepr	SVD	1690	T200_PCT-Tx13	N	Kept components	PCT
Drug	Monoclonal_antibody	T200_PCT	Cell_line.Tx13	Plate.99	IGFBP5	0.75	-0.189159323538226	pearson	1	Ttest_pvalue	Coefficient_of_eigenassay	SVD_pCMs_dplus3CT	NoPrepr	SVD	280	T200_PCT-Tx13	N	Kept components	PCT
Drug	Monoclonal_antibody	T200_PCT	Cell_line.Tx13	Plate.99	IGFBP6	0.75	-0.063567776971316	pearson	1	Ttest_pvalue	Coefficient_of_eigenassay	SVD_pCMs_dplus3CT	NoPrepr	SVD	3533	T200_PCT-Tx13	N	Kept components	PCT
Drug	Monoclonal_antibody	T200_PCT	Cell_line.Tx13	Plate.99	IGFBP7	0.75	0.0862972817762631	pearson	1	Ttest_pvalue	Coefficient_of_eigenassay	SVD_pCMs_dplus3CT	NoPrepr	SVD	1964	T200_PCT-Tx13	N	Kept components	PCT
Drug	Monoclonal_antibody	T200_PCT	Cell_line.Tx13	Plate.99	IGFBPL1	0.75	-0.0959481996166727	pearson	1	Ttest_pvalue	Coefficient_of_eigenassay	SVD_pCMs_dplus3CT	NoPrepr	SVD	1573	T200_PCT-Tx13	N	Kept components	PCT
Drug	Monoclonal_antibody	T200_PCT	Cell_line.Tx13	Plate.99	IGFL2	0.75	-0.0163360819777838	pearson	1	Ttest_pvalue	Coefficient_of_eigenassay	SVD_pCMs_dplus3CT	NoPrepr	SVD	10975	T200_PCT-Tx13	N	Kept components	PCT
Drug	Monoclonal_antibody	T200_PCT	Cell_line.Tx13	Plate.99	IGFL4	0.75	-0.0182685213698663	pearson	1	Ttest_pvalue	Coefficient_of_eigenassay	SVD_pCMs_dplus3CT	NoPrepr	SVD	10532	T200_PCT-Tx13	N	Kept components	PCT
Drug	Monoclonal_antibody	T200_PCT	Cell_line.Tx13	Plate.99	IGFLR1	0.75	-0.0117431422862208	pearson	1	Ttest_pvalue	Coefficient_of_eigenassay	SVD_pCMs_dplus3CT	NoPrepr	SVD	12026	T200_PCT-Tx13	N	Kept components	PCT
Drug	Monoclonal_antibody	T200_PCT	Cell_line.Tx13	Plate.99	IGFN1	0.75	-0.053981823571867	pearson	1	Ttest_pvalue	Coefficient_of_eigenassay	SVD_pCMs_dplus3CT	NoPrepr	SVD	4546	T200_PCT-Tx13	N	Kept components	PCT
Drug	Monoclonal_antibody	T200_PCT	Cell_line.Tx13	Plate.99	IGHMBP2	0.75	-0.0177982986379902	pearson	1	Ttest_pvalue	Coefficient_of_eigenassay	SVD_pCMs_dplus3CT	NoPrepr	SVD	10635	T200_PCT-Tx13	N	Kept components	PCT
Drug	Monoclonal_antibody	T200_PCT	Cell_line.Tx13	Plate.99	IGIP	0.75	-0.0100646382073483	pearson	1	Ttest_pvalue	Coefficient_of_eigenassay	SVD_pCMs_dplus3CT	NoPrepr	SVD	12442	T200_PCT-Tx13	N	Kept components	PCT
Drug	Monoclonal_antibody	T200_PCT	Cell_line.Tx13	Plate.99	IGLON5	0.75	-0.0720728981950958	pearson	1	Ttest_pvalue	Coefficient_of_eigenassay	SVD_pCMs_dplus3CT	NoPrepr	SVD	2835	T200_PCT-Tx13	N	Kept components	PCT
Drug	Monoclonal_antibody	T200_PCT	Cell_line.Tx13	Plate.99	IGSF1	0.75	0.0509959458437626	pearson	1	Ttest_pvalue	Coefficient_of_eigenassay	SVD_pCMs_dplus3CT	NoPrepr	SVD	4899	T200_PCT-Tx13	N	Kept components	PCT
Drug	Monoclonal_antibody	T200_PCT	Cell_line.Tx13	Plate.99	IGSF10	0.75	-0.024008312059572	pearson	1	Ttest_pvalue	Coefficient_of_eigenassay	SVD_pCMs_dplus3CT	NoPrepr	SVD	9321	T200_PCT-Tx13	N	Kept components	PCT
Drug	Monoclonal_antibody	T200_PCT	Cell_line.Tx13	Plate.99	IGSF11	0.75	-0.0450293779682238	pearson	1	Ttest_pvalue	Coefficient_of_eigenassay	SVD_pCMs_dplus3CT	NoPrepr	SVD	5722	T200_PCT-Tx13	N	Kept components	PCT
Drug	Monoclonal_antibody	T200_PCT	Cell_line.Tx13	Plate.99	IGSF21	0.75	0.016906627793308	pearson	1	Ttest_pvalue	Coefficient_of_eigenassay	SVD_pCMs_dplus3CT	NoPrepr	SVD	10845	T200_PCT-Tx13	N	Kept components	PCT
Drug	Monoclonal_antibody	T200_PCT	Cell_line.Tx13	Plate.99	IGSF22	0.75	0.0256942386811653	pearson	1	Ttest_pvalue	Coefficient_of_eigenassay	SVD_pCMs_dplus3CT	NoPrepr	SVD	8957	T200_PCT-Tx13	N	Kept components	PCT
Drug	Monoclonal_antibody	T200_PCT	Cell_line.Tx13	Plate.99	IGSF23	0.75	0.00246606410273012	pearson	1	Ttest_pvalue	Coefficient_of_eigenassay	SVD_pCMs_dplus3CT	NoPrepr	SVD	14494	T200_PCT-Tx13	N	Kept components	PCT
Drug	Monoclonal_antibody	T200_PCT	Cell_line.Tx13	Plate.99	IGSF3	0.75	0.0491252891290222	pearson	1	Ttest_pvalue	Coefficient_of_eigenassay	SVD_pCMs_dplus3CT	NoPrepr	SVD	5151	T200_PCT-Tx13	N	Kept components	PCT
Drug	Monoclonal_antibody	T200_PCT	Cell_line.Tx13	Plate.99	IGSF5	0.75	0.0619671319543351	pearson	1	Ttest_pvalue	Coefficient_of_eigenassay	SVD_pCMs_dplus3CT	NoPrepr	SVD	3690	T200_PCT-Tx13	N	Kept components	PCT
Drug	Monoclonal_antibody	T200_PCT	Cell_line.Tx13	Plate.99	IGSF6	0.75	0.00127620789797836	pearson	1	Ttest_pvalue	Coefficient_of_eigenassay	SVD_pCMs_dplus3CT	NoPrepr	SVD	14850	T200_PCT-Tx13	N	Kept components	PCT
Drug	Monoclonal_antibody	T200_PCT	Cell_line.Tx13	Plate.99	IGSF8	0.75	-0.026899322064691	pearson	1	Ttest_pvalue	Coefficient_of_eigenassay	SVD_pCMs_dplus3CT	NoPrepr	SVD	8723	T200_PCT-Tx13	N	Kept components	PCT
Drug	Monoclonal_antibody	T200_PCT	Cell_line.Tx13	Plate.99	IGSF9	0.75	-0.294743959290843	pearson	1	Ttest_pvalue	Coefficient_of_eigenassay	SVD_pCMs_dplus3CT	NoPrepr	SVD	86	T200_PCT-Tx13	N	Kept components	PCT
Drug	Monoclonal_antibody	T200_PCT	Cell_line.Tx13	Plate.99	IGSF9B	0.75	0.0958809379131452	pearson	1	Ttest_pvalue	Coefficient_of_eigenassay	SVD_pCMs_dplus3CT	NoPrepr	SVD	1576	T200_PCT-Tx13	N	Kept components	PCT
Drug	Monoclonal_antibody	T200_PCT	Cell_line.Tx13	Plate.99	IK	0.75	-0.0519642297246115	pearson	1	Ttest_pvalue	Coefficient_of_eigenassay	SVD_pCMs_dplus3CT	NoPrepr	SVD	4778	T200_PCT-Tx13	N	Kept components	PCT
Drug	Monoclonal_antibody	T200_PCT	Cell_line.Tx13	Plate.99	IKBIP	0.75	0.0651158116447636	pearson	1	Ttest_pvalue	Coefficient_of_eigenassay	SVD_pCMs_dplus3CT	NoPrepr	SVD	3394	T200_PCT-Tx13	N	Kept components	PCT
Drug	Monoclonal_antibody	T200_PCT	Cell_line.Tx13	Plate.99	IKBKB	0.75	-5.27635935608546e-05	pearson	1	Ttest_pvalue	Coefficient_of_eigenassay	SVD_pCMs_dplus3CT	NoPrepr	SVD	15301	T200_PCT-Tx13	N	Kept components	PCT
Drug	Monoclonal_antibody	T200_PCT	Cell_line.Tx13	Plate.99	IKBKE	0.75	-0.0721627956051384	pearson	1	Ttest_pvalue	Coefficient_of_eigenassay	SVD_pCMs_dplus3CT	NoPrepr	SVD	2830	T200_PCT-Tx13	N	Kept components	PCT
Drug	Monoclonal_antibody	T200_PCT	Cell_line.Tx13	Plate.99	IKBKG	0.75	0.0918331446718152	pearson	1	Ttest_pvalue	Coefficient_of_eigenassay	SVD_pCMs_dplus3CT	NoPrepr	SVD	1731	T200_PCT-Tx13	N	Kept components	PCT
Drug	Monoclonal_antibody	T200_PCT	Cell_line.Tx13	Plate.99	IKZF2	0.75	-0.0488776939648529	pearson	1	Ttest_pvalue	Coefficient_of_eigenassay	SVD_pCMs_dplus3CT	NoPrepr	SVD	5182	T200_PCT-Tx13	N	Kept components	PCT
Drug	Monoclonal_antibody	T200_PCT	Cell_line.Tx13	Plate.99	IKZF4	0.75	-0.0266142634496799	pearson	1	Ttest_pvalue	Coefficient_of_eigenassay	SVD_pCMs_dplus3CT	NoPrepr	SVD	8772	T200_PCT-Tx13	N	Kept components	PCT
Drug	Monoclonal_antibody	T200_PCT	Cell_line.Tx13	Plate.99	IKZF5	0.75	-0.0403932754481339	pearson	1	Ttest_pvalue	Coefficient_of_eigenassay	SVD_pCMs_dplus3CT	NoPrepr	SVD	6429	T200_PCT-Tx13	N	Kept components	PCT
Drug	Monoclonal_antibody	T200_PCT	Cell_line.Tx13	Plate.99	IL10RB	0.75	-0.0201425649505021	pearson	1	Ttest_pvalue	Coefficient_of_eigenassay	SVD_pCMs_dplus3CT	NoPrepr	SVD	10113	T200_PCT-Tx13	N	Kept components	PCT
Drug	Monoclonal_antibody	T200_PCT	Cell_line.Tx13	Plate.99	IL11	0.75	-0.0116367177238644	pearson	1	Ttest_pvalue	Coefficient_of_eigenassay	SVD_pCMs_dplus3CT	NoPrepr	SVD	12054	T200_PCT-Tx13	N	Kept components	PCT
Drug	Monoclonal_antibody	T200_PCT	Cell_line.Tx13	Plate.99	IL11RA	0.75	-0.0327417106600747	pearson	1	Ttest_pvalue	Coefficient_of_eigenassay	SVD_pCMs_dplus3CT	NoPrepr	SVD	7627	T200_PCT-Tx13	N	Kept components	PCT
Drug	Monoclonal_antibody	T200_PCT	Cell_line.Tx13	Plate.99	IL12RB2	0.75	0.0729198224780805	pearson	1	Ttest_pvalue	Coefficient_of_eigenassay	SVD_pCMs_dplus3CT	NoPrepr	SVD	2777	T200_PCT-Tx13	N	Kept components	PCT
Drug	Monoclonal_antibody	T200_PCT	Cell_line.Tx13	Plate.99	IL13RA1	0.75	0.110598940062077	pearson	1	Ttest_pvalue	Coefficient_of_eigenassay	SVD_pCMs_dplus3CT	NoPrepr	SVD	1113	T200_PCT-Tx13	N	Kept components	PCT
Drug	Monoclonal_antibody	T200_PCT	Cell_line.Tx13	Plate.99	IL13RA2	0.75	-0.0535760239073068	pearson	1	Ttest_pvalue	Coefficient_of_eigenassay	SVD_pCMs_dplus3CT	NoPrepr	SVD	4589	T200_PCT-Tx13	N	Kept components	PCT
Drug	Monoclonal_antibody	T200_PCT	Cell_line.Tx13	Plate.99	IL15	0.75	0.0285457207449361	pearson	1	Ttest_pvalue	Coefficient_of_eigenassay	SVD_pCMs_dplus3CT	NoPrepr	SVD	8397	T200_PCT-Tx13	N	Kept components	PCT
Drug	Monoclonal_antibody	T200_PCT	Cell_line.Tx13	Plate.99	IL15RA	0.75	0.000991940479487402	pearson	1	Ttest_pvalue	Coefficient_of_eigenassay	SVD_pCMs_dplus3CT	NoPrepr	SVD	14947	T200_PCT-Tx13	N	Kept components	PCT
Drug	Monoclonal_antibody	T200_PCT	Cell_line.Tx13	Plate.99	IL16	0.75	0.0339224631579489	pearson	1	Ttest_pvalue	Coefficient_of_eigenassay	SVD_pCMs_dplus3CT	NoPrepr	SVD	7430	T200_PCT-Tx13	N	Kept components	PCT
Drug	Monoclonal_antibody	T200_PCT	Cell_line.Tx13	Plate.99	IL17B	0.75	0.0523601665418668	pearson	1	Ttest_pvalue	Coefficient_of_eigenassay	SVD_pCMs_dplus3CT	NoPrepr	SVD	4736	T200_PCT-Tx13	N	Kept components	PCT
Drug	Monoclonal_antibody	T200_PCT	Cell_line.Tx13	Plate.99	IL17D	0.75	-0.0989138685380808	pearson	1	Ttest_pvalue	Coefficient_of_eigenassay	SVD_pCMs_dplus3CT	NoPrepr	SVD	1460	T200_PCT-Tx13	N	Kept components	PCT
Drug	Monoclonal_antibody	T200_PCT	Cell_line.Tx13	Plate.99	IL17RA	0.75	-0.111071085769808	pearson	1	Ttest_pvalue	Coefficient_of_eigenassay	SVD_pCMs_dplus3CT	NoPrepr	SVD	1102	T200_PCT-Tx13	N	Kept components	PCT
Drug	Monoclonal_antibody	T200_PCT	Cell_line.Tx13	Plate.99	IL17RB	0.75	0.0289642652956519	pearson	1	Ttest_pvalue	Coefficient_of_eigenassay	SVD_pCMs_dplus3CT	NoPrepr	SVD	8320	T200_PCT-Tx13	N	Kept components	PCT
Drug	Monoclonal_antibody	T200_PCT	Cell_line.Tx13	Plate.99	IL17RC	0.75	-0.0242543428506412	pearson	1	Ttest_pvalue	Coefficient_of_eigenassay	SVD_pCMs_dplus3CT	NoPrepr	SVD	9269	T200_PCT-Tx13	N	Kept components	PCT
Drug	Monoclonal_antibody	T200_PCT	Cell_line.Tx13	Plate.99	IL17RD	0.75	-0.0819347918792773	pearson	1	Ttest_pvalue	Coefficient_of_eigenassay	SVD_pCMs_dplus3CT	NoPrepr	SVD	2190	T200_PCT-Tx13	N	Kept components	PCT
Drug	Monoclonal_antibody	T200_PCT	Cell_line.Tx13	Plate.99	IL17RE	0.75	0.011182622521422	pearson	1	Ttest_pvalue	Coefficient_of_eigenassay	SVD_pCMs_dplus3CT	NoPrepr	SVD	12171	T200_PCT-Tx13	N	Kept components	PCT
Drug	Monoclonal_antibody	T200_PCT	Cell_line.Tx13	Plate.99	IL18	0.75	-0.0336117483598827	pearson	1	Ttest_pvalue	Coefficient_of_eigenassay	SVD_pCMs_dplus3CT	NoPrepr	SVD	7476	T200_PCT-Tx13	N	Kept components	PCT
Drug	Monoclonal_antibody	T200_PCT	Cell_line.Tx13	Plate.99	IL18BP	0.75	0.079120296333897	pearson	1	Ttest_pvalue	Coefficient_of_eigenassay	SVD_pCMs_dplus3CT	NoPrepr	SVD	2374	T200_PCT-Tx13	N	Kept components	PCT
Drug	Monoclonal_antibody	T200_PCT	Cell_line.Tx13	Plate.99	IL18R1	0.75	-0.00187944510255329	pearson	1	Ttest_pvalue	Coefficient_of_eigenassay	SVD_pCMs_dplus3CT	NoPrepr	SVD	14670	T200_PCT-Tx13	N	Kept components	PCT
Drug	Monoclonal_antibody	T200_PCT	Cell_line.Tx13	Plate.99	IL1A	0.75	0.00509879637780181	pearson	1	Ttest_pvalue	Coefficient_of_eigenassay	SVD_pCMs_dplus3CT	NoPrepr	SVD	13673	T200_PCT-Tx13	N	Kept components	PCT
Drug	Monoclonal_antibody	T200_PCT	Cell_line.Tx13	Plate.99	IL1R1	0.75	-0.171480038953458	pearson	1	Ttest_pvalue	Coefficient_of_eigenassay	SVD_pCMs_dplus3CT	NoPrepr	SVD	365	T200_PCT-Tx13	N	Kept components	PCT
Drug	Monoclonal_antibody	T200_PCT	Cell_line.Tx13	Plate.99	IL1RAP	0.75	-0.0134095785110131	pearson	1	Ttest_pvalue	Coefficient_of_eigenassay	SVD_pCMs_dplus3CT	NoPrepr	SVD	11648	T200_PCT-Tx13	N	Kept components	PCT
Drug	Monoclonal_antibody	T200_PCT	Cell_line.Tx13	Plate.99	IL1RAPL1	0.75	-0.418634929178539	pearson	1	Ttest_pvalue	Coefficient_of_eigenassay	SVD_pCMs_dplus3CT	NoPrepr	SVD	32	T200_PCT-Tx13	N	Kept components	PCT
Drug	Monoclonal_antibody	T200_PCT	Cell_line.Tx13	Plate.99	IL1RAPL2	0.75	-0.000396019749647209	pearson	1	Ttest_pvalue	Coefficient_of_eigenassay	SVD_pCMs_dplus3CT	NoPrepr	SVD	15175	T200_PCT-Tx13	N	Kept components	PCT
Drug	Monoclonal_antibody	T200_PCT	Cell_line.Tx13	Plate.99	IL1RL1	0.75	-0.00540338845359403	pearson	1	Ttest_pvalue	Coefficient_of_eigenassay	SVD_pCMs_dplus3CT	NoPrepr	SVD	13596	T200_PCT-Tx13	N	Kept components	PCT
Drug	Monoclonal_antibody	T200_PCT	Cell_line.Tx13	Plate.99	IL20RA	0.75	0.00633360689941792	pearson	1	Ttest_pvalue	Coefficient_of_eigenassay	SVD_pCMs_dplus3CT	NoPrepr	SVD	13347	T200_PCT-Tx13	N	Kept components	PCT
Drug	Monoclonal_antibody	T200_PCT	Cell_line.Tx13	Plate.99	IL20RB	0.75	-0.0787460129373531	pearson	1	Ttest_pvalue	Coefficient_of_eigenassay	SVD_pCMs_dplus3CT	NoPrepr	SVD	2399	T200_PCT-Tx13	N	Kept components	PCT
Drug	Monoclonal_antibody	T200_PCT	Cell_line.Tx13	Plate.99	IL25	0.75	-0.012245837197403	pearson	1	Ttest_pvalue	Coefficient_of_eigenassay	SVD_pCMs_dplus3CT	NoPrepr	SVD	11914	T200_PCT-Tx13	N	Kept components	PCT
Drug	Monoclonal_antibody	T200_PCT	Cell_line.Tx13	Plate.99	IL27RA	0.75	0.0483817899353696	pearson	1	Ttest_pvalue	Coefficient_of_eigenassay	SVD_pCMs_dplus3CT	NoPrepr	SVD	5253	T200_PCT-Tx13	N	Kept components	PCT
Drug	Monoclonal_antibody	T200_PCT	Cell_line.Tx13	Plate.99	IL31RA	0.75	0.233636926789742	pearson	1	Ttest_pvalue	Coefficient_of_eigenassay	SVD_pCMs_dplus3CT	NoPrepr	SVD	153	T200_PCT-Tx13	N	Kept components	PCT
Drug	Monoclonal_antibody	T200_PCT	Cell_line.Tx13	Plate.99	IL32	0.75	0.0210287868099752	pearson	1	Ttest_pvalue	Coefficient_of_eigenassay	SVD_pCMs_dplus3CT	NoPrepr	SVD	9938	T200_PCT-Tx13	N	Kept components	PCT
Drug	Monoclonal_antibody	T200_PCT	Cell_line.Tx13	Plate.99	IL33	0.75	-0.0208110252800692	pearson	1	Ttest_pvalue	Coefficient_of_eigenassay	SVD_pCMs_dplus3CT	NoPrepr	SVD	9994	T200_PCT-Tx13	N	Kept components	PCT
Drug	Monoclonal_antibody	T200_PCT	Cell_line.Tx13	Plate.99	IL34	0.75	-0.0991133264877682	pearson	1	Ttest_pvalue	Coefficient_of_eigenassay	SVD_pCMs_dplus3CT	NoPrepr	SVD	1449	T200_PCT-Tx13	N	Kept components	PCT
Drug	Monoclonal_antibody	T200_PCT	Cell_line.Tx13	Plate.99	IL4R	0.75	0.0545222469607585	pearson	1	Ttest_pvalue	Coefficient_of_eigenassay	SVD_pCMs_dplus3CT	NoPrepr	SVD	4485	T200_PCT-Tx13	N	Kept components	PCT
Drug	Monoclonal_antibody	T200_PCT	Cell_line.Tx13	Plate.99	IL5RA	0.75	0.00253364356250227	pearson	1	Ttest_pvalue	Coefficient_of_eigenassay	SVD_pCMs_dplus3CT	NoPrepr	SVD	14469	T200_PCT-Tx13	N	Kept components	PCT
Drug	Monoclonal_antibody	T200_PCT	Cell_line.Tx13	Plate.99	IL6R	0.75	-0.0486725702207252	pearson	1	Ttest_pvalue	Coefficient_of_eigenassay	SVD_pCMs_dplus3CT	NoPrepr	SVD	5220	T200_PCT-Tx13	N	Kept components	PCT
Drug	Monoclonal_antibody	T200_PCT	Cell_line.Tx13	Plate.99	IL6ST	0.75	0.00836521033707034	pearson	1	Ttest_pvalue	Coefficient_of_eigenassay	SVD_pCMs_dplus3CT	NoPrepr	SVD	12836	T200_PCT-Tx13	N	Kept components	PCT
Drug	Monoclonal_antibody	T200_PCT	Cell_line.Tx13	Plate.99	IL7	0.75	-0.00203068206989746	pearson	1	Ttest_pvalue	Coefficient_of_eigenassay	SVD_pCMs_dplus3CT	NoPrepr	SVD	14624	T200_PCT-Tx13	N	Kept components	PCT
Drug	Monoclonal_antibody	T200_PCT	Cell_line.Tx13	Plate.99	ILDR2	0.75	0.0185605179981192	pearson	1	Ttest_pvalue	Coefficient_of_eigenassay	SVD_pCMs_dplus3CT	NoPrepr	SVD	10466	T200_PCT-Tx13	N	Kept components	PCT
Drug	Monoclonal_antibody	T200_PCT	Cell_line.Tx13	Plate.99	ILF2	0.75	-0.0379219982163734	pearson	1	Ttest_pvalue	Coefficient_of_eigenassay	SVD_pCMs_dplus3CT	NoPrepr	SVD	6809	T200_PCT-Tx13	N	Kept components	PCT
Drug	Monoclonal_antibody	T200_PCT	Cell_line.Tx13	Plate.99	ILF3	0.75	-0.00831646287675009	pearson	1	Ttest_pvalue	Coefficient_of_eigenassay	SVD_pCMs_dplus3CT	NoPrepr	SVD	12847	T200_PCT-Tx13	N	Kept components	PCT
Drug	Monoclonal_antibody	T200_PCT	Cell_line.Tx13	Plate.99	ILK	0.75	0.0661500343380051	pearson	1	Ttest_pvalue	Coefficient_of_eigenassay	SVD_pCMs_dplus3CT	NoPrepr	SVD	3305	T200_PCT-Tx13	N	Kept components	PCT
Drug	Monoclonal_antibody	T200_PCT	Cell_line.Tx13	Plate.99	ILKAP	0.75	0.00771724688554665	pearson	1	Ttest_pvalue	Coefficient_of_eigenassay	SVD_pCMs_dplus3CT	NoPrepr	SVD	12985	T200_PCT-Tx13	N	Kept components	PCT
Drug	Monoclonal_antibody	T200_PCT	Cell_line.Tx13	Plate.99	ILVBL	0.75	0.047197614572216	pearson	1	Ttest_pvalue	Coefficient_of_eigenassay	SVD_pCMs_dplus3CT	NoPrepr	SVD	5410	T200_PCT-Tx13	N	Kept components	PCT
Drug	Monoclonal_antibody	T200_PCT	Cell_line.Tx13	Plate.99	IMMP1L	0.75	0.000594032169133642	pearson	1	Ttest_pvalue	Coefficient_of_eigenassay	SVD_pCMs_dplus3CT	NoPrepr	SVD	15097	T200_PCT-Tx13	N	Kept components	PCT
Drug	Monoclonal_antibody	T200_PCT	Cell_line.Tx13	Plate.99	IMMP2L	0.75	0.0142880936855061	pearson	1	Ttest_pvalue	Coefficient_of_eigenassay	SVD_pCMs_dplus3CT	NoPrepr	SVD	11447	T200_PCT-Tx13	N	Kept components	PCT
Drug	Monoclonal_antibody	T200_PCT	Cell_line.Tx13	Plate.99	IMMT	0.75	0.00905523198233443	pearson	1	Ttest_pvalue	Coefficient_of_eigenassay	SVD_pCMs_dplus3CT	NoPrepr	SVD	12673	T200_PCT-Tx13	N	Kept components	PCT
Drug	Monoclonal_antibody	T200_PCT	Cell_line.Tx13	Plate.99	IMP3	0.75	0.036410025692275	pearson	1	Ttest_pvalue	Coefficient_of_eigenassay	SVD_pCMs_dplus3CT	NoPrepr	SVD	7020	T200_PCT-Tx13	N	Kept components	PCT
Drug	Monoclonal_antibody	T200_PCT	Cell_line.Tx13	Plate.99	IMP4	0.75	0.0178577220102728	pearson	1	Ttest_pvalue	Coefficient_of_eigenassay	SVD_pCMs_dplus3CT	NoPrepr	SVD	10620	T200_PCT-Tx13	N	Kept components	PCT
Drug	Monoclonal_antibody	T200_PCT	Cell_line.Tx13	Plate.99	IMPA1	0.75	0.0793557575866477	pearson	1	Ttest_pvalue	Coefficient_of_eigenassay	SVD_pCMs_dplus3CT	NoPrepr	SVD	2349	T200_PCT-Tx13	N	Kept components	PCT
Drug	Monoclonal_antibody	T200_PCT	Cell_line.Tx13	Plate.99	IMPA2	0.75	-0.0291453659776133	pearson	1	Ttest_pvalue	Coefficient_of_eigenassay	SVD_pCMs_dplus3CT	NoPrepr	SVD	8286	T200_PCT-Tx13	N	Kept components	PCT
Drug	Monoclonal_antibody	T200_PCT	Cell_line.Tx13	Plate.99	IMPACT	0.75	0.00216099390448344	pearson	1	Ttest_pvalue	Coefficient_of_eigenassay	SVD_pCMs_dplus3CT	NoPrepr	SVD	14583	T200_PCT-Tx13	N	Kept components	PCT
Drug	Monoclonal_antibody	T200_PCT	Cell_line.Tx13	Plate.99	IMPAD1	0.75	0.0461143675967116	pearson	1	Ttest_pvalue	Coefficient_of_eigenassay	SVD_pCMs_dplus3CT	NoPrepr	SVD	5556	T200_PCT-Tx13	N	Kept components	PCT
Drug	Monoclonal_antibody	T200_PCT	Cell_line.Tx13	Plate.99	IMPDH1	0.75	0.0284206722481013	pearson	1	Ttest_pvalue	Coefficient_of_eigenassay	SVD_pCMs_dplus3CT	NoPrepr	SVD	8422	T200_PCT-Tx13	N	Kept components	PCT
Drug	Monoclonal_antibody	T200_PCT	Cell_line.Tx13	Plate.99	IMPDH2	0.75	-0.0277361126835423	pearson	1	Ttest_pvalue	Coefficient_of_eigenassay	SVD_pCMs_dplus3CT	NoPrepr	SVD	8558	T200_PCT-Tx13	N	Kept components	PCT
Drug	Monoclonal_antibody	T200_PCT	Cell_line.Tx13	Plate.99	IMPG1	0.75	0.0461568397564904	pearson	1	Ttest_pvalue	Coefficient_of_eigenassay	SVD_pCMs_dplus3CT	NoPrepr	SVD	5548	T200_PCT-Tx13	N	Kept components	PCT
Drug	Monoclonal_antibody	T200_PCT	Cell_line.Tx13	Plate.99	IMPG2	0.75	0.254114156585023	pearson	1	Ttest_pvalue	Coefficient_of_eigenassay	SVD_pCMs_dplus3CT	NoPrepr	SVD	123	T200_PCT-Tx13	N	Kept components	PCT
Drug	Monoclonal_antibody	T200_PCT	Cell_line.Tx13	Plate.99	INA	0.75	0.0560210495340003	pearson	1	Ttest_pvalue	Coefficient_of_eigenassay	SVD_pCMs_dplus3CT	NoPrepr	SVD	4298	T200_PCT-Tx13	N	Kept components	PCT
Drug	Monoclonal_antibody	T200_PCT	Cell_line.Tx13	Plate.99	INAFM1	0.75	0.0265166621718776	pearson	1	Ttest_pvalue	Coefficient_of_eigenassay	SVD_pCMs_dplus3CT	NoPrepr	SVD	8794	T200_PCT-Tx13	N	Kept components	PCT
Drug	Monoclonal_antibody	T200_PCT	Cell_line.Tx13	Plate.99	INAFM2	0.75	0.00752987377315674	pearson	1	Ttest_pvalue	Coefficient_of_eigenassay	SVD_pCMs_dplus3CT	NoPrepr	SVD	13026	T200_PCT-Tx13	N	Kept components	PCT
Drug	Monoclonal_antibody	T200_PCT	Cell_line.Tx13	Plate.99	INAVA	0.75	-0.11880281979724	pearson	1	Ttest_pvalue	Coefficient_of_eigenassay	SVD_pCMs_dplus3CT	NoPrepr	SVD	938	T200_PCT-Tx13	N	Kept components	PCT
Drug	Monoclonal_antibody	T200_PCT	Cell_line.Tx13	Plate.99	INCA1	0.75	0.0384212165664043	pearson	1	Ttest_pvalue	Coefficient_of_eigenassay	SVD_pCMs_dplus3CT	NoPrepr	SVD	6738	T200_PCT-Tx13	N	Kept components	PCT
Drug	Monoclonal_antibody	T200_PCT	Cell_line.Tx13	Plate.99	INCENP	0.75	-0.0448981899097064	pearson	1	Ttest_pvalue	Coefficient_of_eigenassay	SVD_pCMs_dplus3CT	NoPrepr	SVD	5743	T200_PCT-Tx13	N	Kept components	PCT
Drug	Monoclonal_antibody	T200_PCT	Cell_line.Tx13	Plate.99	INF2	0.75	0.0673305482086111	pearson	1	Ttest_pvalue	Coefficient_of_eigenassay	SVD_pCMs_dplus3CT	NoPrepr	SVD	3197	T200_PCT-Tx13	N	Kept components	PCT
Drug	Monoclonal_antibody	T200_PCT	Cell_line.Tx13	Plate.99	ING1	0.75	0.0228542889962667	pearson	1	Ttest_pvalue	Coefficient_of_eigenassay	SVD_pCMs_dplus3CT	NoPrepr	SVD	9536	T200_PCT-Tx13	N	Kept components	PCT
Drug	Monoclonal_antibody	T200_PCT	Cell_line.Tx13	Plate.99	ING2	0.75	-0.0836912865443917	pearson	1	Ttest_pvalue	Coefficient_of_eigenassay	SVD_pCMs_dplus3CT	NoPrepr	SVD	2105	T200_PCT-Tx13	N	Kept components	PCT
Drug	Monoclonal_antibody	T200_PCT	Cell_line.Tx13	Plate.99	ING3	0.75	-0.0488672575699568	pearson	1	Ttest_pvalue	Coefficient_of_eigenassay	SVD_pCMs_dplus3CT	NoPrepr	SVD	5188	T200_PCT-Tx13	N	Kept components	PCT
Drug	Monoclonal_antibody	T200_PCT	Cell_line.Tx13	Plate.99	ING4	0.75	-0.0612673863284226	pearson	1	Ttest_pvalue	Coefficient_of_eigenassay	SVD_pCMs_dplus3CT	NoPrepr	SVD	3765	T200_PCT-Tx13	N	Kept components	PCT
Drug	Monoclonal_antibody	T200_PCT	Cell_line.Tx13	Plate.99	ING5	0.75	-0.0151251430324543	pearson	1	Ttest_pvalue	Coefficient_of_eigenassay	SVD_pCMs_dplus3CT	NoPrepr	SVD	11242	T200_PCT-Tx13	N	Kept components	PCT
Drug	Monoclonal_antibody	T200_PCT	Cell_line.Tx13	Plate.99	INHA	0.75	0.19187261083248	pearson	1	Ttest_pvalue	Coefficient_of_eigenassay	SVD_pCMs_dplus3CT	NoPrepr	SVD	270	T200_PCT-Tx13	N	Kept components	PCT
Drug	Monoclonal_antibody	T200_PCT	Cell_line.Tx13	Plate.99	INHBA	0.75	0.114527325480531	pearson	1	Ttest_pvalue	Coefficient_of_eigenassay	SVD_pCMs_dplus3CT	NoPrepr	SVD	1020	T200_PCT-Tx13	N	Kept components	PCT
Drug	Monoclonal_antibody	T200_PCT	Cell_line.Tx13	Plate.99	INHBB	0.75	-0.0141809049933646	pearson	1	Ttest_pvalue	Coefficient_of_eigenassay	SVD_pCMs_dplus3CT	NoPrepr	SVD	11463	T200_PCT-Tx13	N	Kept components	PCT
Drug	Monoclonal_antibody	T200_PCT	Cell_line.Tx13	Plate.99	INHBE	0.75	0.185229183561597	pearson	1	Ttest_pvalue	Coefficient_of_eigenassay	SVD_pCMs_dplus3CT	NoPrepr	SVD	301	T200_PCT-Tx13	N	Kept components	PCT
Drug	Monoclonal_antibody	T200_PCT	Cell_line.Tx13	Plate.99	INIP	0.75	0.0480030004166858	pearson	1	Ttest_pvalue	Coefficient_of_eigenassay	SVD_pCMs_dplus3CT	NoPrepr	SVD	5305	T200_PCT-Tx13	N	Kept components	PCT
Drug	Monoclonal_antibody	T200_PCT	Cell_line.Tx13	Plate.99	INKA1	0.75	-0.00913982806216819	pearson	1	Ttest_pvalue	Coefficient_of_eigenassay	SVD_pCMs_dplus3CT	NoPrepr	SVD	12650	T200_PCT-Tx13	N	Kept components	PCT
Drug	Monoclonal_antibody	T200_PCT	Cell_line.Tx13	Plate.99	INKA2	0.75	0.00690146990242094	pearson	1	Ttest_pvalue	Coefficient_of_eigenassay	SVD_pCMs_dplus3CT	NoPrepr	SVD	13175	T200_PCT-Tx13	N	Kept components	PCT
Drug	Monoclonal_antibody	T200_PCT	Cell_line.Tx13	Plate.99	INMT	0.75	-0.135634321066114	pearson	1	Ttest_pvalue	Coefficient_of_eigenassay	SVD_pCMs_dplus3CT	NoPrepr	SVD	654	T200_PCT-Tx13	N	Kept components	PCT
Drug	Monoclonal_antibody	T200_PCT	Cell_line.Tx13	Plate.99	INO80	0.75	0.056688861926562	pearson	1	Ttest_pvalue	Coefficient_of_eigenassay	SVD_pCMs_dplus3CT	NoPrepr	SVD	4229	T200_PCT-Tx13	N	Kept components	PCT
Drug	Monoclonal_antibody	T200_PCT	Cell_line.Tx13	Plate.99	INO80B	0.75	-0.0064553867416746	pearson	1	Ttest_pvalue	Coefficient_of_eigenassay	SVD_pCMs_dplus3CT	NoPrepr	SVD	13306	T200_PCT-Tx13	N	Kept components	PCT
Drug	Monoclonal_antibody	T200_PCT	Cell_line.Tx13	Plate.99	INO80C	0.75	0.00580361614472565	pearson	1	Ttest_pvalue	Coefficient_of_eigenassay	SVD_pCMs_dplus3CT	NoPrepr	SVD	13477	T200_PCT-Tx13	N	Kept components	PCT
Drug	Monoclonal_antibody	T200_PCT	Cell_line.Tx13	Plate.99	INO80D	0.75	-0.00192602975808509	pearson	1	Ttest_pvalue	Coefficient_of_eigenassay	SVD_pCMs_dplus3CT	NoPrepr	SVD	14660	T200_PCT-Tx13	N	Kept components	PCT
Drug	Monoclonal_antibody	T200_PCT	Cell_line.Tx13	Plate.99	INO80E	0.75	-0.05232200266229	pearson	1	Ttest_pvalue	Coefficient_of_eigenassay	SVD_pCMs_dplus3CT	NoPrepr	SVD	4741	T200_PCT-Tx13	N	Kept components	PCT
Drug	Monoclonal_antibody	T200_PCT	Cell_line.Tx13	Plate.99	INPP1	0.75	0.0662977901996527	pearson	1	Ttest_pvalue	Coefficient_of_eigenassay	SVD_pCMs_dplus3CT	NoPrepr	SVD	3287	T200_PCT-Tx13	N	Kept components	PCT
Drug	Monoclonal_antibody	T200_PCT	Cell_line.Tx13	Plate.99	INPP4A	0.75	-0.0144993329934454	pearson	1	Ttest_pvalue	Coefficient_of_eigenassay	SVD_pCMs_dplus3CT	NoPrepr	SVD	11390	T200_PCT-Tx13	N	Kept components	PCT
Drug	Monoclonal_antibody	T200_PCT	Cell_line.Tx13	Plate.99	INPP4B	0.75	0.005263562376795	pearson	1	Ttest_pvalue	Coefficient_of_eigenassay	SVD_pCMs_dplus3CT	NoPrepr	SVD	13633	T200_PCT-Tx13	N	Kept components	PCT
Drug	Monoclonal_antibody	T200_PCT	Cell_line.Tx13	Plate.99	INPP5A	0.75	0.0484042772177805	pearson	1	Ttest_pvalue	Coefficient_of_eigenassay	SVD_pCMs_dplus3CT	NoPrepr	SVD	5251	T200_PCT-Tx13	N	Kept components	PCT
Drug	Monoclonal_antibody	T200_PCT	Cell_line.Tx13	Plate.99	INPP5B	0.75	0.113041246084801	pearson	1	Ttest_pvalue	Coefficient_of_eigenassay	SVD_pCMs_dplus3CT	NoPrepr	SVD	1052	T200_PCT-Tx13	N	Kept components	PCT
Drug	Monoclonal_antibody	T200_PCT	Cell_line.Tx13	Plate.99	INPP5D	0.75	0.00894251667997426	pearson	1	Ttest_pvalue	Coefficient_of_eigenassay	SVD_pCMs_dplus3CT	NoPrepr	SVD	12694	T200_PCT-Tx13	N	Kept components	PCT
Drug	Monoclonal_antibody	T200_PCT	Cell_line.Tx13	Plate.99	INPP5E	0.75	-0.015392593839986	pearson	1	Ttest_pvalue	Coefficient_of_eigenassay	SVD_pCMs_dplus3CT	NoPrepr	SVD	11180	T200_PCT-Tx13	N	Kept components	PCT
Drug	Monoclonal_antibody	T200_PCT	Cell_line.Tx13	Plate.99	INPP5F	0.75	0.0161344705903996	pearson	1	Ttest_pvalue	Coefficient_of_eigenassay	SVD_pCMs_dplus3CT	NoPrepr	SVD	11033	T200_PCT-Tx13	N	Kept components	PCT
Drug	Monoclonal_antibody	T200_PCT	Cell_line.Tx13	Plate.99	INPP5J	0.75	0.0390131023689711	pearson	1	Ttest_pvalue	Coefficient_of_eigenassay	SVD_pCMs_dplus3CT	NoPrepr	SVD	6645	T200_PCT-Tx13	N	Kept components	PCT
Drug	Monoclonal_antibody	T200_PCT	Cell_line.Tx13	Plate.99	INPP5K	0.75	-0.0370314259834916	pearson	1	Ttest_pvalue	Coefficient_of_eigenassay	SVD_pCMs_dplus3CT	NoPrepr	SVD	6939	T200_PCT-Tx13	N	Kept components	PCT
Drug	Monoclonal_antibody	T200_PCT	Cell_line.Tx13	Plate.99	INPPL1	0.75	-0.0497149557721062	pearson	1	Ttest_pvalue	Coefficient_of_eigenassay	SVD_pCMs_dplus3CT	NoPrepr	SVD	5063	T200_PCT-Tx13	N	Kept components	PCT
Drug	Monoclonal_antibody	T200_PCT	Cell_line.Tx13	Plate.99	INSIG1	0.75	0.155166163483627	pearson	1	Ttest_pvalue	Coefficient_of_eigenassay	SVD_pCMs_dplus3CT	NoPrepr	SVD	468	T200_PCT-Tx13	N	Kept components	PCT
Drug	Monoclonal_antibody	T200_PCT	Cell_line.Tx13	Plate.99	INSIG2	0.75	0.0189894365025394	pearson	1	Ttest_pvalue	Coefficient_of_eigenassay	SVD_pCMs_dplus3CT	NoPrepr	SVD	10379	T200_PCT-Tx13	N	Kept components	PCT
Drug	Monoclonal_antibody	T200_PCT	Cell_line.Tx13	Plate.99	INSM1	0.75	-0.0272695887667547	pearson	1	Ttest_pvalue	Coefficient_of_eigenassay	SVD_pCMs_dplus3CT	NoPrepr	SVD	8650	T200_PCT-Tx13	N	Kept components	PCT
Drug	Monoclonal_antibody	T200_PCT	Cell_line.Tx13	Plate.99	INSR	0.75	0.0830426428984207	pearson	1	Ttest_pvalue	Coefficient_of_eigenassay	SVD_pCMs_dplus3CT	NoPrepr	SVD	2132	T200_PCT-Tx13	N	Kept components	PCT
Drug	Monoclonal_antibody	T200_PCT	Cell_line.Tx13	Plate.99	INSRR	0.75	0.00845723874092252	pearson	1	Ttest_pvalue	Coefficient_of_eigenassay	SVD_pCMs_dplus3CT	NoPrepr	SVD	12812	T200_PCT-Tx13	N	Kept components	PCT
Drug	Monoclonal_antibody	T200_PCT	Cell_line.Tx13	Plate.99	INSYN1	0.75	-0.0901376901248132	pearson	1	Ttest_pvalue	Coefficient_of_eigenassay	SVD_pCMs_dplus3CT	NoPrepr	SVD	1793	T200_PCT-Tx13	N	Kept components	PCT
Drug	Monoclonal_antibody	T200_PCT	Cell_line.Tx13	Plate.99	INSYN2	0.75	-0.0151755427412606	pearson	1	Ttest_pvalue	Coefficient_of_eigenassay	SVD_pCMs_dplus3CT	NoPrepr	SVD	11231	T200_PCT-Tx13	N	Kept components	PCT
Drug	Monoclonal_antibody	T200_PCT	Cell_line.Tx13	Plate.99	INSYN2B	0.75	-0.0302781174981929	pearson	1	Ttest_pvalue	Coefficient_of_eigenassay	SVD_pCMs_dplus3CT	NoPrepr	SVD	8068	T200_PCT-Tx13	N	Kept components	PCT
Drug	Monoclonal_antibody	T200_PCT	Cell_line.Tx13	Plate.99	INTS1	0.75	0.0597507646673061	pearson	1	Ttest_pvalue	Coefficient_of_eigenassay	SVD_pCMs_dplus3CT	NoPrepr	SVD	3909	T200_PCT-Tx13	N	Kept components	PCT
Drug	Monoclonal_antibody	T200_PCT	Cell_line.Tx13	Plate.99	INTS10	0.75	-0.0520411714570945	pearson	1	Ttest_pvalue	Coefficient_of_eigenassay	SVD_pCMs_dplus3CT	NoPrepr	SVD	4767	T200_PCT-Tx13	N	Kept components	PCT
Drug	Monoclonal_antibody	T200_PCT	Cell_line.Tx13	Plate.99	INTS11	0.75	-0.0251836618169256	pearson	1	Ttest_pvalue	Coefficient_of_eigenassay	SVD_pCMs_dplus3CT	NoPrepr	SVD	9074	T200_PCT-Tx13	N	Kept components	PCT
Drug	Monoclonal_antibody	T200_PCT	Cell_line.Tx13	Plate.99	INTS12	0.75	0.0567455984906865	pearson	1	Ttest_pvalue	Coefficient_of_eigenassay	SVD_pCMs_dplus3CT	NoPrepr	SVD	4220	T200_PCT-Tx13	N	Kept components	PCT
Drug	Monoclonal_antibody	T200_PCT	Cell_line.Tx13	Plate.99	INTS13	0.75	-0.0159482667740893	pearson	1	Ttest_pvalue	Coefficient_of_eigenassay	SVD_pCMs_dplus3CT	NoPrepr	SVD	11064	T200_PCT-Tx13	N	Kept components	PCT
Drug	Monoclonal_antibody	T200_PCT	Cell_line.Tx13	Plate.99	INTS14	0.75	-0.0229571154338199	pearson	1	Ttest_pvalue	Coefficient_of_eigenassay	SVD_pCMs_dplus3CT	NoPrepr	SVD	9519	T200_PCT-Tx13	N	Kept components	PCT
Drug	Monoclonal_antibody	T200_PCT	Cell_line.Tx13	Plate.99	INTS2	0.75	0.0449386218483408	pearson	1	Ttest_pvalue	Coefficient_of_eigenassay	SVD_pCMs_dplus3CT	NoPrepr	SVD	5738	T200_PCT-Tx13	N	Kept components	PCT
Drug	Monoclonal_antibody	T200_PCT	Cell_line.Tx13	Plate.99	INTS3	0.75	-0.00699916073516124	pearson	1	Ttest_pvalue	Coefficient_of_eigenassay	SVD_pCMs_dplus3CT	NoPrepr	SVD	13153	T200_PCT-Tx13	N	Kept components	PCT
Drug	Monoclonal_antibody	T200_PCT	Cell_line.Tx13	Plate.99	INTS4	0.75	0.000611761450189151	pearson	1	Ttest_pvalue	Coefficient_of_eigenassay	SVD_pCMs_dplus3CT	NoPrepr	SVD	15090	T200_PCT-Tx13	N	Kept components	PCT
Drug	Monoclonal_antibody	T200_PCT	Cell_line.Tx13	Plate.99	INTS5	0.75	0.0686399179715676	pearson	1	Ttest_pvalue	Coefficient_of_eigenassay	SVD_pCMs_dplus3CT	NoPrepr	SVD	3108	T200_PCT-Tx13	N	Kept components	PCT
Drug	Monoclonal_antibody	T200_PCT	Cell_line.Tx13	Plate.99	INTS6	0.75	-0.00855677798776963	pearson	1	Ttest_pvalue	Coefficient_of_eigenassay	SVD_pCMs_dplus3CT	NoPrepr	SVD	12781	T200_PCT-Tx13	N	Kept components	PCT
Drug	Monoclonal_antibody	T200_PCT	Cell_line.Tx13	Plate.99	INTS6L	0.75	-0.025216113678756	pearson	1	Ttest_pvalue	Coefficient_of_eigenassay	SVD_pCMs_dplus3CT	NoPrepr	SVD	9070	T200_PCT-Tx13	N	Kept components	PCT
Drug	Monoclonal_antibody	T200_PCT	Cell_line.Tx13	Plate.99	INTS7	0.75	0.0527925949848252	pearson	1	Ttest_pvalue	Coefficient_of_eigenassay	SVD_pCMs_dplus3CT	NoPrepr	SVD	4692	T200_PCT-Tx13	N	Kept components	PCT
Drug	Monoclonal_antibody	T200_PCT	Cell_line.Tx13	Plate.99	INTS8	0.75	-0.0395115602380699	pearson	1	Ttest_pvalue	Coefficient_of_eigenassay	SVD_pCMs_dplus3CT	NoPrepr	SVD	6571	T200_PCT-Tx13	N	Kept components	PCT
Drug	Monoclonal_antibody	T200_PCT	Cell_line.Tx13	Plate.99	INTS9	0.75	-0.00585842195682483	pearson	1	Ttest_pvalue	Coefficient_of_eigenassay	SVD_pCMs_dplus3CT	NoPrepr	SVD	13461	T200_PCT-Tx13	N	Kept components	PCT
Drug	Monoclonal_antibody	T200_PCT	Cell_line.Tx13	Plate.99	INTU	0.75	0.0107190019841165	pearson	1	Ttest_pvalue	Coefficient_of_eigenassay	SVD_pCMs_dplus3CT	NoPrepr	SVD	12280	T200_PCT-Tx13	N	Kept components	PCT
Drug	Monoclonal_antibody	T200_PCT	Cell_line.Tx13	Plate.99	INVS	0.75	0.125400726256692	pearson	1	Ttest_pvalue	Coefficient_of_eigenassay	SVD_pCMs_dplus3CT	NoPrepr	SVD	817	T200_PCT-Tx13	N	Kept components	PCT
Drug	Monoclonal_antibody	T200_PCT	Cell_line.Tx13	Plate.99	IP6K1	0.75	-0.00352240098860319	pearson	1	Ttest_pvalue	Coefficient_of_eigenassay	SVD_pCMs_dplus3CT	NoPrepr	SVD	14170	T200_PCT-Tx13	N	Kept components	PCT
Drug	Monoclonal_antibody	T200_PCT	Cell_line.Tx13	Plate.99	IP6K2	0.75	-0.030796762280264	pearson	1	Ttest_pvalue	Coefficient_of_eigenassay	SVD_pCMs_dplus3CT	NoPrepr	SVD	7964	T200_PCT-Tx13	N	Kept components	PCT
Drug	Monoclonal_antibody	T200_PCT	Cell_line.Tx13	Plate.99	IPCEF1	0.75	0.0340829388669822	pearson	1	Ttest_pvalue	Coefficient_of_eigenassay	SVD_pCMs_dplus3CT	NoPrepr	SVD	7394	T200_PCT-Tx13	N	Kept components	PCT
Drug	Monoclonal_antibody	T200_PCT	Cell_line.Tx13	Plate.99	IPMK	0.75	0.0377953884474217	pearson	1	Ttest_pvalue	Coefficient_of_eigenassay	SVD_pCMs_dplus3CT	NoPrepr	SVD	6835	T200_PCT-Tx13	N	Kept components	PCT
Drug	Monoclonal_antibody	T200_PCT	Cell_line.Tx13	Plate.99	IPO11	0.75	-0.0409467703130633	pearson	1	Ttest_pvalue	Coefficient_of_eigenassay	SVD_pCMs_dplus3CT	NoPrepr	SVD	6351	T200_PCT-Tx13	N	Kept components	PCT
Drug	Monoclonal_antibody	T200_PCT	Cell_line.Tx13	Plate.99	IPO13	0.75	0.00591816431519629	pearson	1	Ttest_pvalue	Coefficient_of_eigenassay	SVD_pCMs_dplus3CT	NoPrepr	SVD	13443	T200_PCT-Tx13	N	Kept components	PCT
Drug	Monoclonal_antibody	T200_PCT	Cell_line.Tx13	Plate.99	IPO4	0.75	-0.0634283916229455	pearson	1	Ttest_pvalue	Coefficient_of_eigenassay	SVD_pCMs_dplus3CT	NoPrepr	SVD	3550	T200_PCT-Tx13	N	Kept components	PCT
Drug	Monoclonal_antibody	T200_PCT	Cell_line.Tx13	Plate.99	IPO5	0.75	0.0123540330195166	pearson	1	Ttest_pvalue	Coefficient_of_eigenassay	SVD_pCMs_dplus3CT	NoPrepr	SVD	11885	T200_PCT-Tx13	N	Kept components	PCT
Drug	Monoclonal_antibody	T200_PCT	Cell_line.Tx13	Plate.99	IPO7	0.75	0.0793660203202764	pearson	1	Ttest_pvalue	Coefficient_of_eigenassay	SVD_pCMs_dplus3CT	NoPrepr	SVD	2348	T200_PCT-Tx13	N	Kept components	PCT
Drug	Monoclonal_antibody	T200_PCT	Cell_line.Tx13	Plate.99	IPO8	0.75	-0.0179414911996207	pearson	1	Ttest_pvalue	Coefficient_of_eigenassay	SVD_pCMs_dplus3CT	NoPrepr	SVD	10605	T200_PCT-Tx13	N	Kept components	PCT
Drug	Monoclonal_antibody	T200_PCT	Cell_line.Tx13	Plate.99	IPO9	0.75	0.0585817557987479	pearson	1	Ttest_pvalue	Coefficient_of_eigenassay	SVD_pCMs_dplus3CT	NoPrepr	SVD	4023	T200_PCT-Tx13	N	Kept components	PCT
Drug	Monoclonal_antibody	T200_PCT	Cell_line.Tx13	Plate.99	IPP	0.75	0.0128778202748042	pearson	1	Ttest_pvalue	Coefficient_of_eigenassay	SVD_pCMs_dplus3CT	NoPrepr	SVD	11772	T200_PCT-Tx13	N	Kept components	PCT
Drug	Monoclonal_antibody	T200_PCT	Cell_line.Tx13	Plate.99	IPPK	0.75	0.100841291312495	pearson	1	Ttest_pvalue	Coefficient_of_eigenassay	SVD_pCMs_dplus3CT	NoPrepr	SVD	1397	T200_PCT-Tx13	N	Kept components	PCT
Drug	Monoclonal_antibody	T200_PCT	Cell_line.Tx13	Plate.99	IQCA1	0.75	-0.133843657713261	pearson	1	Ttest_pvalue	Coefficient_of_eigenassay	SVD_pCMs_dplus3CT	NoPrepr	SVD	680	T200_PCT-Tx13	N	Kept components	PCT
Drug	Monoclonal_antibody	T200_PCT	Cell_line.Tx13	Plate.99	IQCB1	0.75	0.030669789097058	pearson	1	Ttest_pvalue	Coefficient_of_eigenassay	SVD_pCMs_dplus3CT	NoPrepr	SVD	7989	T200_PCT-Tx13	N	Kept components	PCT
Drug	Monoclonal_antibody	T200_PCT	Cell_line.Tx13	Plate.99	IQCC	0.75	0.00554752687503226	pearson	1	Ttest_pvalue	Coefficient_of_eigenassay	SVD_pCMs_dplus3CT	NoPrepr	SVD	13543	T200_PCT-Tx13	N	Kept components	PCT
Drug	Monoclonal_antibody	T200_PCT	Cell_line.Tx13	Plate.99	IQCD	0.75	-0.0284168581588741	pearson	1	Ttest_pvalue	Coefficient_of_eigenassay	SVD_pCMs_dplus3CT	NoPrepr	SVD	8424	T200_PCT-Tx13	N	Kept components	PCT
Drug	Monoclonal_antibody	T200_PCT	Cell_line.Tx13	Plate.99	IQCE	0.75	-0.0602668162088378	pearson	1	Ttest_pvalue	Coefficient_of_eigenassay	SVD_pCMs_dplus3CT	NoPrepr	SVD	3859	T200_PCT-Tx13	N	Kept components	PCT
Drug	Monoclonal_antibody	T200_PCT	Cell_line.Tx13	Plate.99	IQCG	0.75	0.0745169941291189	pearson	1	Ttest_pvalue	Coefficient_of_eigenassay	SVD_pCMs_dplus3CT	NoPrepr	SVD	2677	T200_PCT-Tx13	N	Kept components	PCT
Drug	Monoclonal_antibody	T200_PCT	Cell_line.Tx13	Plate.99	IQCH	0.75	-0.0788178878573048	pearson	1	Ttest_pvalue	Coefficient_of_eigenassay	SVD_pCMs_dplus3CT	NoPrepr	SVD	2388	T200_PCT-Tx13	N	Kept components	PCT
Drug	Monoclonal_antibody	T200_PCT	Cell_line.Tx13	Plate.99	IQCK	0.75	-0.115844158538525	pearson	1	Ttest_pvalue	Coefficient_of_eigenassay	SVD_pCMs_dplus3CT	NoPrepr	SVD	991	T200_PCT-Tx13	N	Kept components	PCT
Drug	Monoclonal_antibody	T200_PCT	Cell_line.Tx13	Plate.99	IQCN	0.75	-0.0337646092147665	pearson	1	Ttest_pvalue	Coefficient_of_eigenassay	SVD_pCMs_dplus3CT	NoPrepr	SVD	7451	T200_PCT-Tx13	N	Kept components	PCT
Drug	Monoclonal_antibody	T200_PCT	Cell_line.Tx13	Plate.99	IQGAP1	0.75	0.0984756044996227	pearson	1	Ttest_pvalue	Coefficient_of_eigenassay	SVD_pCMs_dplus3CT	NoPrepr	SVD	1474	T200_PCT-Tx13	N	Kept components	PCT
Drug	Monoclonal_antibody	T200_PCT	Cell_line.Tx13	Plate.99	IQGAP2	0.75	0.0183753594546806	pearson	1	Ttest_pvalue	Coefficient_of_eigenassay	SVD_pCMs_dplus3CT	NoPrepr	SVD	10505	T200_PCT-Tx13	N	Kept components	PCT
Drug	Monoclonal_antibody	T200_PCT	Cell_line.Tx13	Plate.99	IQGAP3	0.75	-0.0469756507847966	pearson	1	Ttest_pvalue	Coefficient_of_eigenassay	SVD_pCMs_dplus3CT	NoPrepr	SVD	5431	T200_PCT-Tx13	N	Kept components	PCT
Drug	Monoclonal_antibody	T200_PCT	Cell_line.Tx13	Plate.99	IQSEC1	0.75	0.0403927189761589	pearson	1	Ttest_pvalue	Coefficient_of_eigenassay	SVD_pCMs_dplus3CT	NoPrepr	SVD	6430	T200_PCT-Tx13	N	Kept components	PCT
Drug	Monoclonal_antibody	T200_PCT	Cell_line.Tx13	Plate.99	IQSEC2	0.75	-0.00090023577102137	pearson	1	Ttest_pvalue	Coefficient_of_eigenassay	SVD_pCMs_dplus3CT	NoPrepr	SVD	14977	T200_PCT-Tx13	N	Kept components	PCT
Drug	Monoclonal_antibody	T200_PCT	Cell_line.Tx13	Plate.99	IQSEC3	0.75	-0.00502316235175961	pearson	1	Ttest_pvalue	Coefficient_of_eigenassay	SVD_pCMs_dplus3CT	NoPrepr	SVD	13703	T200_PCT-Tx13	N	Kept components	PCT
Drug	Monoclonal_antibody	T200_PCT	Cell_line.Tx13	Plate.99	IQUB	0.75	0.0510484592935386	pearson	1	Ttest_pvalue	Coefficient_of_eigenassay	SVD_pCMs_dplus3CT	NoPrepr	SVD	4890	T200_PCT-Tx13	N	Kept components	PCT
Drug	Monoclonal_antibody	T200_PCT	Cell_line.Tx13	Plate.99	IRAK1	0.75	-0.0148747214726745	pearson	1	Ttest_pvalue	Coefficient_of_eigenassay	SVD_pCMs_dplus3CT	NoPrepr	SVD	11301	T200_PCT-Tx13	N	Kept components	PCT
Drug	Monoclonal_antibody	T200_PCT	Cell_line.Tx13	Plate.99	IRAK1BP1	0.75	-0.0590438343068654	pearson	1	Ttest_pvalue	Coefficient_of_eigenassay	SVD_pCMs_dplus3CT	NoPrepr	SVD	3979	T200_PCT-Tx13	N	Kept components	PCT
Drug	Monoclonal_antibody	T200_PCT	Cell_line.Tx13	Plate.99	IRAK2	0.75	0.0208591050779862	pearson	1	Ttest_pvalue	Coefficient_of_eigenassay	SVD_pCMs_dplus3CT	NoPrepr	SVD	9982	T200_PCT-Tx13	N	Kept components	PCT
Drug	Monoclonal_antibody	T200_PCT	Cell_line.Tx13	Plate.99	IRAK3	0.75	0.0594435373311034	pearson	1	Ttest_pvalue	Coefficient_of_eigenassay	SVD_pCMs_dplus3CT	NoPrepr	SVD	3940	T200_PCT-Tx13	N	Kept components	PCT
Drug	Monoclonal_antibody	T200_PCT	Cell_line.Tx13	Plate.99	IRAK4	0.75	0.0172141180483779	pearson	1	Ttest_pvalue	Coefficient_of_eigenassay	SVD_pCMs_dplus3CT	NoPrepr	SVD	10753	T200_PCT-Tx13	N	Kept components	PCT
Drug	Monoclonal_antibody	T200_PCT	Cell_line.Tx13	Plate.99	IREB2	0.75	-0.00258512117902873	pearson	1	Ttest_pvalue	Coefficient_of_eigenassay	SVD_pCMs_dplus3CT	NoPrepr	SVD	14456	T200_PCT-Tx13	N	Kept components	PCT
Drug	Monoclonal_antibody	T200_PCT	Cell_line.Tx13	Plate.99	IRF1	0.75	0.0126108579515617	pearson	1	Ttest_pvalue	Coefficient_of_eigenassay	SVD_pCMs_dplus3CT	NoPrepr	SVD	11829	T200_PCT-Tx13	N	Kept components	PCT
Drug	Monoclonal_antibody	T200_PCT	Cell_line.Tx13	Plate.99	IRF2	0.75	-0.0487180748510358	pearson	1	Ttest_pvalue	Coefficient_of_eigenassay	SVD_pCMs_dplus3CT	NoPrepr	SVD	5214	T200_PCT-Tx13	N	Kept components	PCT
Drug	Monoclonal_antibody	T200_PCT	Cell_line.Tx13	Plate.99	IRF2BP1	0.75	-0.0546398966222434	pearson	1	Ttest_pvalue	Coefficient_of_eigenassay	SVD_pCMs_dplus3CT	NoPrepr	SVD	4475	T200_PCT-Tx13	N	Kept components	PCT
Drug	Monoclonal_antibody	T200_PCT	Cell_line.Tx13	Plate.99	IRF2BP2	0.75	-0.022015075313563	pearson	1	Ttest_pvalue	Coefficient_of_eigenassay	SVD_pCMs_dplus3CT	NoPrepr	SVD	9738	T200_PCT-Tx13	N	Kept components	PCT
Drug	Monoclonal_antibody	T200_PCT	Cell_line.Tx13	Plate.99	IRF2BPL	0.75	-0.0584783458112718	pearson	1	Ttest_pvalue	Coefficient_of_eigenassay	SVD_pCMs_dplus3CT	NoPrepr	SVD	4032	T200_PCT-Tx13	N	Kept components	PCT
Drug	Monoclonal_antibody	T200_PCT	Cell_line.Tx13	Plate.99	IRF3	0.75	-0.0299617714637242	pearson	1	Ttest_pvalue	Coefficient_of_eigenassay	SVD_pCMs_dplus3CT	NoPrepr	SVD	8137	T200_PCT-Tx13	N	Kept components	PCT
Drug	Monoclonal_antibody	T200_PCT	Cell_line.Tx13	Plate.99	IRF5	0.75	0.0287949465801526	pearson	1	Ttest_pvalue	Coefficient_of_eigenassay	SVD_pCMs_dplus3CT	NoPrepr	SVD	8352	T200_PCT-Tx13	N	Kept components	PCT
Drug	Monoclonal_antibody	T200_PCT	Cell_line.Tx13	Plate.99	IRF6	0.75	-0.0593679233543741	pearson	1	Ttest_pvalue	Coefficient_of_eigenassay	SVD_pCMs_dplus3CT	NoPrepr	SVD	3949	T200_PCT-Tx13	N	Kept components	PCT
Drug	Monoclonal_antibody	T200_PCT	Cell_line.Tx13	Plate.99	IRF7	0.75	0.00140201480887653	pearson	1	Ttest_pvalue	Coefficient_of_eigenassay	SVD_pCMs_dplus3CT	NoPrepr	SVD	14809	T200_PCT-Tx13	N	Kept components	PCT
Drug	Monoclonal_antibody	T200_PCT	Cell_line.Tx13	Plate.99	IRF8	0.75	-0.0463037488879912	pearson	1	Ttest_pvalue	Coefficient_of_eigenassay	SVD_pCMs_dplus3CT	NoPrepr	SVD	5524	T200_PCT-Tx13	N	Kept components	PCT
Drug	Monoclonal_antibody	T200_PCT	Cell_line.Tx13	Plate.99	IRF9	0.75	-0.0254076739468385	pearson	1	Ttest_pvalue	Coefficient_of_eigenassay	SVD_pCMs_dplus3CT	NoPrepr	SVD	9018	T200_PCT-Tx13	N	Kept components	PCT
Drug	Monoclonal_antibody	T200_PCT	Cell_line.Tx13	Plate.99	IRGQ	0.75	-0.0175447821315902	pearson	1	Ttest_pvalue	Coefficient_of_eigenassay	SVD_pCMs_dplus3CT	NoPrepr	SVD	10695	T200_PCT-Tx13	N	Kept components	PCT
Drug	Monoclonal_antibody	T200_PCT	Cell_line.Tx13	Plate.99	IRS1	0.75	0.0141252434932214	pearson	1	Ttest_pvalue	Coefficient_of_eigenassay	SVD_pCMs_dplus3CT	NoPrepr	SVD	11482	T200_PCT-Tx13	N	Kept components	PCT
Drug	Monoclonal_antibody	T200_PCT	Cell_line.Tx13	Plate.99	IRS2	0.75	0.057159657093515	pearson	1	Ttest_pvalue	Coefficient_of_eigenassay	SVD_pCMs_dplus3CT	NoPrepr	SVD	4185	T200_PCT-Tx13	N	Kept components	PCT
Drug	Monoclonal_antibody	T200_PCT	Cell_line.Tx13	Plate.99	IRS4	0.75	0.00430201281729016	pearson	1	Ttest_pvalue	Coefficient_of_eigenassay	SVD_pCMs_dplus3CT	NoPrepr	SVD	13928	T200_PCT-Tx13	N	Kept components	PCT
Drug	Monoclonal_antibody	T200_PCT	Cell_line.Tx13	Plate.99	IRX1	0.75	-0.095058256424851	pearson	1	Ttest_pvalue	Coefficient_of_eigenassay	SVD_pCMs_dplus3CT	NoPrepr	SVD	1605	T200_PCT-Tx13	N	Kept components	PCT
Drug	Monoclonal_antibody	T200_PCT	Cell_line.Tx13	Plate.99	IRX2	0.75	0.0298539034425751	pearson	1	Ttest_pvalue	Coefficient_of_eigenassay	SVD_pCMs_dplus3CT	NoPrepr	SVD	8149	T200_PCT-Tx13	N	Kept components	PCT
Drug	Monoclonal_antibody	T200_PCT	Cell_line.Tx13	Plate.99	IRX3	0.75	0.069261563998454	pearson	1	Ttest_pvalue	Coefficient_of_eigenassay	SVD_pCMs_dplus3CT	NoPrepr	SVD	3053	T200_PCT-Tx13	N	Kept components	PCT
Drug	Monoclonal_antibody	T200_PCT	Cell_line.Tx13	Plate.99	IRX4	0.75	-0.0649848526750172	pearson	1	Ttest_pvalue	Coefficient_of_eigenassay	SVD_pCMs_dplus3CT	NoPrepr	SVD	3408	T200_PCT-Tx13	N	Kept components	PCT
Drug	Monoclonal_antibody	T200_PCT	Cell_line.Tx13	Plate.99	IRX5	0.75	0.00974415443344955	pearson	1	Ttest_pvalue	Coefficient_of_eigenassay	SVD_pCMs_dplus3CT	NoPrepr	SVD	12526	T200_PCT-Tx13	N	Kept components	PCT
Drug	Monoclonal_antibody	T200_PCT	Cell_line.Tx13	Plate.99	IRX6	0.75	0.142880672751421	pearson	1	Ttest_pvalue	Coefficient_of_eigenassay	SVD_pCMs_dplus3CT	NoPrepr	SVD	574	T200_PCT-Tx13	N	Kept components	PCT
Drug	Monoclonal_antibody	T200_PCT	Cell_line.Tx13	Plate.99	ISCA1	0.75	-0.0387585965083106	pearson	1	Ttest_pvalue	Coefficient_of_eigenassay	SVD_pCMs_dplus3CT	NoPrepr	SVD	6684	T200_PCT-Tx13	N	Kept components	PCT
Drug	Monoclonal_antibody	T200_PCT	Cell_line.Tx13	Plate.99	ISCA2	0.75	-0.00842019375959022	pearson	1	Ttest_pvalue	Coefficient_of_eigenassay	SVD_pCMs_dplus3CT	NoPrepr	SVD	12822	T200_PCT-Tx13	N	Kept components	PCT
Drug	Monoclonal_antibody	T200_PCT	Cell_line.Tx13	Plate.99	ISCU	0.75	0.00326325719934076	pearson	1	Ttest_pvalue	Coefficient_of_eigenassay	SVD_pCMs_dplus3CT	NoPrepr	SVD	14244	T200_PCT-Tx13	N	Kept components	PCT
Drug	Monoclonal_antibody	T200_PCT	Cell_line.Tx13	Plate.99	ISG15	0.75	0.288428224722072	pearson	1	Ttest_pvalue	Coefficient_of_eigenassay	SVD_pCMs_dplus3CT	NoPrepr	SVD	91	T200_PCT-Tx13	N	Kept components	PCT
Drug	Monoclonal_antibody	T200_PCT	Cell_line.Tx13	Plate.99	ISG20	0.75	0.0443411735353179	pearson	1	Ttest_pvalue	Coefficient_of_eigenassay	SVD_pCMs_dplus3CT	NoPrepr	SVD	5829	T200_PCT-Tx13	N	Kept components	PCT
Drug	Monoclonal_antibody	T200_PCT	Cell_line.Tx13	Plate.99	ISG20L2	0.75	0.0064663691977333	pearson	1	Ttest_pvalue	Coefficient_of_eigenassay	SVD_pCMs_dplus3CT	NoPrepr	SVD	13302	T200_PCT-Tx13	N	Kept components	PCT
Drug	Monoclonal_antibody	T200_PCT	Cell_line.Tx13	Plate.99	ISL1	0.75	-0.0638391469577625	pearson	1	Ttest_pvalue	Coefficient_of_eigenassay	SVD_pCMs_dplus3CT	NoPrepr	SVD	3513	T200_PCT-Tx13	N	Kept components	PCT
Drug	Monoclonal_antibody	T200_PCT	Cell_line.Tx13	Plate.99	ISL2	0.75	-0.0214304491754046	pearson	1	Ttest_pvalue	Coefficient_of_eigenassay	SVD_pCMs_dplus3CT	NoPrepr	SVD	9865	T200_PCT-Tx13	N	Kept components	PCT
Drug	Monoclonal_antibody	T200_PCT	Cell_line.Tx13	Plate.99	ISLR	0.75	-0.183052467411421	pearson	1	Ttest_pvalue	Coefficient_of_eigenassay	SVD_pCMs_dplus3CT	NoPrepr	SVD	313	T200_PCT-Tx13	N	Kept components	PCT
Drug	Monoclonal_antibody	T200_PCT	Cell_line.Tx13	Plate.99	ISLR2	0.75	0.012696329876539	pearson	1	Ttest_pvalue	Coefficient_of_eigenassay	SVD_pCMs_dplus3CT	NoPrepr	SVD	11814	T200_PCT-Tx13	N	Kept components	PCT
Drug	Monoclonal_antibody	T200_PCT	Cell_line.Tx13	Plate.99	ISM1	0.75	-0.0305286718079786	pearson	1	Ttest_pvalue	Coefficient_of_eigenassay	SVD_pCMs_dplus3CT	NoPrepr	SVD	8021	T200_PCT-Tx13	N	Kept components	PCT
Drug	Monoclonal_antibody	T200_PCT	Cell_line.Tx13	Plate.99	ISM2	0.75	-0.001518868516378	pearson	1	Ttest_pvalue	Coefficient_of_eigenassay	SVD_pCMs_dplus3CT	NoPrepr	SVD	14772	T200_PCT-Tx13	N	Kept components	PCT
Drug	Monoclonal_antibody	T200_PCT	Cell_line.Tx13	Plate.99	ISOC1	0.75	-0.0453440184098296	pearson	1	Ttest_pvalue	Coefficient_of_eigenassay	SVD_pCMs_dplus3CT	NoPrepr	SVD	5673	T200_PCT-Tx13	N	Kept components	PCT
Drug	Monoclonal_antibody	T200_PCT	Cell_line.Tx13	Plate.99	ISOC2	0.75	0.0850689130707586	pearson	1	Ttest_pvalue	Coefficient_of_eigenassay	SVD_pCMs_dplus3CT	NoPrepr	SVD	2027	T200_PCT-Tx13	N	Kept components	PCT
Drug	Monoclonal_antibody	T200_PCT	Cell_line.Tx13	Plate.99	ISPD	0.75	0.003920675678602	pearson	1	Ttest_pvalue	Coefficient_of_eigenassay	SVD_pCMs_dplus3CT	NoPrepr	SVD	14038	T200_PCT-Tx13	N	Kept components	PCT
Drug	Monoclonal_antibody	T200_PCT	Cell_line.Tx13	Plate.99	IST1	0.75	-0.019480646877086	pearson	1	Ttest_pvalue	Coefficient_of_eigenassay	SVD_pCMs_dplus3CT	NoPrepr	SVD	10264	T200_PCT-Tx13	N	Kept components	PCT
Drug	Monoclonal_antibody	T200_PCT	Cell_line.Tx13	Plate.99	ISY1	0.75	-0.0879140070839099	pearson	1	Ttest_pvalue	Coefficient_of_eigenassay	SVD_pCMs_dplus3CT	NoPrepr	SVD	1893	T200_PCT-Tx13	N	Kept components	PCT
Drug	Monoclonal_antibody	T200_PCT	Cell_line.Tx13	Plate.99	ISYNA1	0.75	-0.0345611642944907	pearson	1	Ttest_pvalue	Coefficient_of_eigenassay	SVD_pCMs_dplus3CT	NoPrepr	SVD	7320	T200_PCT-Tx13	N	Kept components	PCT
Drug	Monoclonal_antibody	T200_PCT	Cell_line.Tx13	Plate.99	ITCH	0.75	0.017825354988236	pearson	1	Ttest_pvalue	Coefficient_of_eigenassay	SVD_pCMs_dplus3CT	NoPrepr	SVD	10626	T200_PCT-Tx13	N	Kept components	PCT
Drug	Monoclonal_antibody	T200_PCT	Cell_line.Tx13	Plate.99	ITFG1	0.75	0.0169621706211452	pearson	1	Ttest_pvalue	Coefficient_of_eigenassay	SVD_pCMs_dplus3CT	NoPrepr	SVD	10825	T200_PCT-Tx13	N	Kept components	PCT
Drug	Monoclonal_antibody	T200_PCT	Cell_line.Tx13	Plate.99	ITFG2	0.75	-0.0236204540430532	pearson	1	Ttest_pvalue	Coefficient_of_eigenassay	SVD_pCMs_dplus3CT	NoPrepr	SVD	9391	T200_PCT-Tx13	N	Kept components	PCT
Drug	Monoclonal_antibody	T200_PCT	Cell_line.Tx13	Plate.99	ITGA1	0.75	0.0847236512134715	pearson	1	Ttest_pvalue	Coefficient_of_eigenassay	SVD_pCMs_dplus3CT	NoPrepr	SVD	2046	T200_PCT-Tx13	N	Kept components	PCT
Drug	Monoclonal_antibody	T200_PCT	Cell_line.Tx13	Plate.99	ITGA10	0.75	-0.0689085800362082	pearson	1	Ttest_pvalue	Coefficient_of_eigenassay	SVD_pCMs_dplus3CT	NoPrepr	SVD	3086	T200_PCT-Tx13	N	Kept components	PCT
Drug	Monoclonal_antibody	T200_PCT	Cell_line.Tx13	Plate.99	ITGA11	0.75	0.01512255027175	pearson	1	Ttest_pvalue	Coefficient_of_eigenassay	SVD_pCMs_dplus3CT	NoPrepr	SVD	11243	T200_PCT-Tx13	N	Kept components	PCT
Drug	Monoclonal_antibody	T200_PCT	Cell_line.Tx13	Plate.99	ITGA2	0.75	-0.0251327531207675	pearson	1	Ttest_pvalue	Coefficient_of_eigenassay	SVD_pCMs_dplus3CT	NoPrepr	SVD	9085	T200_PCT-Tx13	N	Kept components	PCT
Drug	Monoclonal_antibody	T200_PCT	Cell_line.Tx13	Plate.99	ITGA2B	0.75	-0.039489280536537	pearson	1	Ttest_pvalue	Coefficient_of_eigenassay	SVD_pCMs_dplus3CT	NoPrepr	SVD	6577	T200_PCT-Tx13	N	Kept components	PCT
Drug	Monoclonal_antibody	T200_PCT	Cell_line.Tx13	Plate.99	ITGA3	0.75	-0.102169858564806	pearson	1	Ttest_pvalue	Coefficient_of_eigenassay	SVD_pCMs_dplus3CT	NoPrepr	SVD	1360	T200_PCT-Tx13	N	Kept components	PCT
Drug	Monoclonal_antibody	T200_PCT	Cell_line.Tx13	Plate.99	ITGA4	0.75	0.205556648771521	pearson	1	Ttest_pvalue	Coefficient_of_eigenassay	SVD_pCMs_dplus3CT	NoPrepr	SVD	234	T200_PCT-Tx13	N	Kept components	PCT
Drug	Monoclonal_antibody	T200_PCT	Cell_line.Tx13	Plate.99	ITGA5	0.75	0.0159640060231291	pearson	1	Ttest_pvalue	Coefficient_of_eigenassay	SVD_pCMs_dplus3CT	NoPrepr	SVD	11061	T200_PCT-Tx13	N	Kept components	PCT
Drug	Monoclonal_antibody	T200_PCT	Cell_line.Tx13	Plate.99	ITGA6	0.75	-0.0466973989066598	pearson	1	Ttest_pvalue	Coefficient_of_eigenassay	SVD_pCMs_dplus3CT	NoPrepr	SVD	5473	T200_PCT-Tx13	N	Kept components	PCT
Drug	Monoclonal_antibody	T200_PCT	Cell_line.Tx13	Plate.99	ITGA7	0.75	0.162730379794125	pearson	1	Ttest_pvalue	Coefficient_of_eigenassay	SVD_pCMs_dplus3CT	NoPrepr	SVD	421	T200_PCT-Tx13	N	Kept components	PCT
Drug	Monoclonal_antibody	T200_PCT	Cell_line.Tx13	Plate.99	ITGA8	0.75	-0.133692633345865	pearson	1	Ttest_pvalue	Coefficient_of_eigenassay	SVD_pCMs_dplus3CT	NoPrepr	SVD	681	T200_PCT-Tx13	N	Kept components	PCT
Drug	Monoclonal_antibody	T200_PCT	Cell_line.Tx13	Plate.99	ITGA9	0.75	0.121565558220515	pearson	1	Ttest_pvalue	Coefficient_of_eigenassay	SVD_pCMs_dplus3CT	NoPrepr	SVD	887	T200_PCT-Tx13	N	Kept components	PCT
Drug	Monoclonal_antibody	T200_PCT	Cell_line.Tx13	Plate.99	ITGAD	0.75	-0.0250482670984685	pearson	1	Ttest_pvalue	Coefficient_of_eigenassay	SVD_pCMs_dplus3CT	NoPrepr	SVD	9099	T200_PCT-Tx13	N	Kept components	PCT
Drug	Monoclonal_antibody	T200_PCT	Cell_line.Tx13	Plate.99	ITGAE	0.75	0.0285817480876684	pearson	1	Ttest_pvalue	Coefficient_of_eigenassay	SVD_pCMs_dplus3CT	NoPrepr	SVD	8390	T200_PCT-Tx13	N	Kept components	PCT
Drug	Monoclonal_antibody	T200_PCT	Cell_line.Tx13	Plate.99	ITGAV	0.75	0.0426251631782726	pearson	1	Ttest_pvalue	Coefficient_of_eigenassay	SVD_pCMs_dplus3CT	NoPrepr	SVD	6088	T200_PCT-Tx13	N	Kept components	PCT
Drug	Monoclonal_antibody	T200_PCT	Cell_line.Tx13	Plate.99	ITGAX	0.75	0.00285006099310226	pearson	1	Ttest_pvalue	Coefficient_of_eigenassay	SVD_pCMs_dplus3CT	NoPrepr	SVD	14371	T200_PCT-Tx13	N	Kept components	PCT
Drug	Monoclonal_antibody	T200_PCT	Cell_line.Tx13	Plate.99	ITGB1	0.75	0.0244203161300043	pearson	1	Ttest_pvalue	Coefficient_of_eigenassay	SVD_pCMs_dplus3CT	NoPrepr	SVD	9242	T200_PCT-Tx13	N	Kept components	PCT
Drug	Monoclonal_antibody	T200_PCT	Cell_line.Tx13	Plate.99	ITGB1BP1	0.75	0.0139376270220243	pearson	1	Ttest_pvalue	Coefficient_of_eigenassay	SVD_pCMs_dplus3CT	NoPrepr	SVD	11538	T200_PCT-Tx13	N	Kept components	PCT
Drug	Monoclonal_antibody	T200_PCT	Cell_line.Tx13	Plate.99	ITGB1BP2	0.75	0.196269607780891	pearson	1	Ttest_pvalue	Coefficient_of_eigenassay	SVD_pCMs_dplus3CT	NoPrepr	SVD	257	T200_PCT-Tx13	N	Kept components	PCT
Drug	Monoclonal_antibody	T200_PCT	Cell_line.Tx13	Plate.99	ITGB3	0.75	0.0967314857736802	pearson	1	Ttest_pvalue	Coefficient_of_eigenassay	SVD_pCMs_dplus3CT	NoPrepr	SVD	1537	T200_PCT-Tx13	N	Kept components	PCT
Drug	Monoclonal_antibody	T200_PCT	Cell_line.Tx13	Plate.99	ITGB3BP	0.75	-0.0805280788263977	pearson	1	Ttest_pvalue	Coefficient_of_eigenassay	SVD_pCMs_dplus3CT	NoPrepr	SVD	2283	T200_PCT-Tx13	N	Kept components	PCT
Drug	Monoclonal_antibody	T200_PCT	Cell_line.Tx13	Plate.99	ITGB4	0.75	-0.302866771025121	pearson	1	Ttest_pvalue	Coefficient_of_eigenassay	SVD_pCMs_dplus3CT	NoPrepr	SVD	82	T200_PCT-Tx13	N	Kept components	PCT
Drug	Monoclonal_antibody	T200_PCT	Cell_line.Tx13	Plate.99	ITGB5	0.75	0.08135816629787	pearson	1	Ttest_pvalue	Coefficient_of_eigenassay	SVD_pCMs_dplus3CT	NoPrepr	SVD	2231	T200_PCT-Tx13	N	Kept components	PCT
Drug	Monoclonal_antibody	T200_PCT	Cell_line.Tx13	Plate.99	ITGB6	0.75	2.62642152624147e-05	pearson	1	Ttest_pvalue	Coefficient_of_eigenassay	SVD_pCMs_dplus3CT	NoPrepr	SVD	15308	T200_PCT-Tx13	N	Kept components	PCT
Drug	Monoclonal_antibody	T200_PCT	Cell_line.Tx13	Plate.99	ITGB7	0.75	-0.0245170065634829	pearson	1	Ttest_pvalue	Coefficient_of_eigenassay	SVD_pCMs_dplus3CT	NoPrepr	SVD	9214	T200_PCT-Tx13	N	Kept components	PCT
Drug	Monoclonal_antibody	T200_PCT	Cell_line.Tx13	Plate.99	ITGB8	0.75	-0.0189294512936068	pearson	1	Ttest_pvalue	Coefficient_of_eigenassay	SVD_pCMs_dplus3CT	NoPrepr	SVD	10388	T200_PCT-Tx13	N	Kept components	PCT
Drug	Monoclonal_antibody	T200_PCT	Cell_line.Tx13	Plate.99	ITGBL1	0.75	-0.10734432459014	pearson	1	Ttest_pvalue	Coefficient_of_eigenassay	SVD_pCMs_dplus3CT	NoPrepr	SVD	1200	T200_PCT-Tx13	N	Kept components	PCT
Drug	Monoclonal_antibody	T200_PCT	Cell_line.Tx13	Plate.99	ITIH2	0.75	-0.0483113232928327	pearson	1	Ttest_pvalue	Coefficient_of_eigenassay	SVD_pCMs_dplus3CT	NoPrepr	SVD	5261	T200_PCT-Tx13	N	Kept components	PCT
Drug	Monoclonal_antibody	T200_PCT	Cell_line.Tx13	Plate.99	ITIH3	0.75	-0.0834251176118449	pearson	1	Ttest_pvalue	Coefficient_of_eigenassay	SVD_pCMs_dplus3CT	NoPrepr	SVD	2116	T200_PCT-Tx13	N	Kept components	PCT
Drug	Monoclonal_antibody	T200_PCT	Cell_line.Tx13	Plate.99	ITIH4	0.75	-0.110095485902618	pearson	1	Ttest_pvalue	Coefficient_of_eigenassay	SVD_pCMs_dplus3CT	NoPrepr	SVD	1125	T200_PCT-Tx13	N	Kept components	PCT
Drug	Monoclonal_antibody	T200_PCT	Cell_line.Tx13	Plate.99	ITIH5	0.75	-0.0630067311948985	pearson	1	Ttest_pvalue	Coefficient_of_eigenassay	SVD_pCMs_dplus3CT	NoPrepr	SVD	3595	T200_PCT-Tx13	N	Kept components	PCT
Drug	Monoclonal_antibody	T200_PCT	Cell_line.Tx13	Plate.99	ITLN1	0.75	-0.370407034967323	pearson	1	Ttest_pvalue	Coefficient_of_eigenassay	SVD_pCMs_dplus3CT	NoPrepr	SVD	47	T200_PCT-Tx13	N	Kept components	PCT
Drug	Monoclonal_antibody	T200_PCT	Cell_line.Tx13	Plate.99	ITLN2	0.75	0.00559194890377345	pearson	1	Ttest_pvalue	Coefficient_of_eigenassay	SVD_pCMs_dplus3CT	NoPrepr	SVD	13536	T200_PCT-Tx13	N	Kept components	PCT
Drug	Monoclonal_antibody	T200_PCT	Cell_line.Tx13	Plate.99	ITM2A	0.75	-0.0192731344747078	pearson	1	Ttest_pvalue	Coefficient_of_eigenassay	SVD_pCMs_dplus3CT	NoPrepr	SVD	10310	T200_PCT-Tx13	N	Kept components	PCT
Drug	Monoclonal_antibody	T200_PCT	Cell_line.Tx13	Plate.99	ITM2B	0.75	-0.0114816528919937	pearson	1	Ttest_pvalue	Coefficient_of_eigenassay	SVD_pCMs_dplus3CT	NoPrepr	SVD	12096	T200_PCT-Tx13	N	Kept components	PCT
Drug	Monoclonal_antibody	T200_PCT	Cell_line.Tx13	Plate.99	ITM2C	0.75	-0.0709422352589386	pearson	1	Ttest_pvalue	Coefficient_of_eigenassay	SVD_pCMs_dplus3CT	NoPrepr	SVD	2935	T200_PCT-Tx13	N	Kept components	PCT
Drug	Monoclonal_antibody	T200_PCT	Cell_line.Tx13	Plate.99	ITPA	0.75	0.0131307979973772	pearson	1	Ttest_pvalue	Coefficient_of_eigenassay	SVD_pCMs_dplus3CT	NoPrepr	SVD	11706	T200_PCT-Tx13	N	Kept components	PCT
Drug	Monoclonal_antibody	T200_PCT	Cell_line.Tx13	Plate.99	ITPKA	0.75	0.00588286114315543	pearson	1	Ttest_pvalue	Coefficient_of_eigenassay	SVD_pCMs_dplus3CT	NoPrepr	SVD	13453	T200_PCT-Tx13	N	Kept components	PCT
Drug	Monoclonal_antibody	T200_PCT	Cell_line.Tx13	Plate.99	ITPKB	0.75	0.00278983278683967	pearson	1	Ttest_pvalue	Coefficient_of_eigenassay	SVD_pCMs_dplus3CT	NoPrepr	SVD	14393	T200_PCT-Tx13	N	Kept components	PCT
Drug	Monoclonal_antibody	T200_PCT	Cell_line.Tx13	Plate.99	ITPKC	0.75	-0.00642761687774019	pearson	1	Ttest_pvalue	Coefficient_of_eigenassay	SVD_pCMs_dplus3CT	NoPrepr	SVD	13313	T200_PCT-Tx13	N	Kept components	PCT
Drug	Monoclonal_antibody	T200_PCT	Cell_line.Tx13	Plate.99	ITPR1	0.75	0.00024526944646675	pearson	1	Ttest_pvalue	Coefficient_of_eigenassay	SVD_pCMs_dplus3CT	NoPrepr	SVD	15222	T200_PCT-Tx13	N	Kept components	PCT
Drug	Monoclonal_antibody	T200_PCT	Cell_line.Tx13	Plate.99	ITPR2	0.75	-0.0460386678991433	pearson	1	Ttest_pvalue	Coefficient_of_eigenassay	SVD_pCMs_dplus3CT	NoPrepr	SVD	5567	T200_PCT-Tx13	N	Kept components	PCT
Drug	Monoclonal_antibody	T200_PCT	Cell_line.Tx13	Plate.99	ITPR3	0.75	-0.120693368771649	pearson	1	Ttest_pvalue	Coefficient_of_eigenassay	SVD_pCMs_dplus3CT	NoPrepr	SVD	899	T200_PCT-Tx13	N	Kept components	PCT
Drug	Monoclonal_antibody	T200_PCT	Cell_line.Tx13	Plate.99	ITPRIP	0.75	-0.0451145978232121	pearson	1	Ttest_pvalue	Coefficient_of_eigenassay	SVD_pCMs_dplus3CT	NoPrepr	SVD	5707	T200_PCT-Tx13	N	Kept components	PCT
Drug	Monoclonal_antibody	T200_PCT	Cell_line.Tx13	Plate.99	ITPRIPL1	0.75	-0.0174546824223915	pearson	1	Ttest_pvalue	Coefficient_of_eigenassay	SVD_pCMs_dplus3CT	NoPrepr	SVD	10707	T200_PCT-Tx13	N	Kept components	PCT
Drug	Monoclonal_antibody	T200_PCT	Cell_line.Tx13	Plate.99	ITPRIPL2	0.75	0.00978873977618571	pearson	1	Ttest_pvalue	Coefficient_of_eigenassay	SVD_pCMs_dplus3CT	NoPrepr	SVD	12515	T200_PCT-Tx13	N	Kept components	PCT
Drug	Monoclonal_antibody	T200_PCT	Cell_line.Tx13	Plate.99	ITSN1	0.75	-0.00959343294008319	pearson	1	Ttest_pvalue	Coefficient_of_eigenassay	SVD_pCMs_dplus3CT	NoPrepr	SVD	12551	T200_PCT-Tx13	N	Kept components	PCT
Drug	Monoclonal_antibody	T200_PCT	Cell_line.Tx13	Plate.99	ITSN2	0.75	0.0497968238288885	pearson	1	Ttest_pvalue	Coefficient_of_eigenassay	SVD_pCMs_dplus3CT	NoPrepr	SVD	5052	T200_PCT-Tx13	N	Kept components	PCT
Drug	Monoclonal_antibody	T200_PCT	Cell_line.Tx13	Plate.99	IVD	0.75	-0.00036117489711304	pearson	1	Ttest_pvalue	Coefficient_of_eigenassay	SVD_pCMs_dplus3CT	NoPrepr	SVD	15185	T200_PCT-Tx13	N	Kept components	PCT
Drug	Monoclonal_antibody	T200_PCT	Cell_line.Tx13	Plate.99	IVNS1ABP	0.75	0.0270447014496366	pearson	1	Ttest_pvalue	Coefficient_of_eigenassay	SVD_pCMs_dplus3CT	NoPrepr	SVD	8690	T200_PCT-Tx13	N	Kept components	PCT
Drug	Monoclonal_antibody	T200_PCT	Cell_line.Tx13	Plate.99	IWS1	0.75	-0.00726401513047933	pearson	1	Ttest_pvalue	Coefficient_of_eigenassay	SVD_pCMs_dplus3CT	NoPrepr	SVD	13089	T200_PCT-Tx13	N	Kept components	PCT
Drug	Monoclonal_antibody	T200_PCT	Cell_line.Tx13	Plate.99	IZUMO1	0.75	0.00027421301446999	pearson	1	Ttest_pvalue	Coefficient_of_eigenassay	SVD_pCMs_dplus3CT	NoPrepr	SVD	15212	T200_PCT-Tx13	N	Kept components	PCT
Drug	Monoclonal_antibody	T200_PCT	Cell_line.Tx13	Plate.99	IZUMO4	0.75	0.0215691049331791	pearson	1	Ttest_pvalue	Coefficient_of_eigenassay	SVD_pCMs_dplus3CT	NoPrepr	SVD	9831	T200_PCT-Tx13	N	Kept components	PCT
Drug	Monoclonal_antibody	T200_PCT	Cell_line.Tx13	Plate.99	JADE1	0.75	0.0740215734866293	pearson	1	Ttest_pvalue	Coefficient_of_eigenassay	SVD_pCMs_dplus3CT	NoPrepr	SVD	2707	T200_PCT-Tx13	N	Kept components	PCT
Drug	Monoclonal_antibody	T200_PCT	Cell_line.Tx13	Plate.99	JADE2	0.75	0.0674389277000402	pearson	1	Ttest_pvalue	Coefficient_of_eigenassay	SVD_pCMs_dplus3CT	NoPrepr	SVD	3187	T200_PCT-Tx13	N	Kept components	PCT
Drug	Monoclonal_antibody	T200_PCT	Cell_line.Tx13	Plate.99	JADE3	0.75	-0.00340845920788247	pearson	1	Ttest_pvalue	Coefficient_of_eigenassay	SVD_pCMs_dplus3CT	NoPrepr	SVD	14203	T200_PCT-Tx13	N	Kept components	PCT
Drug	Monoclonal_antibody	T200_PCT	Cell_line.Tx13	Plate.99	JAG1	0.75	0.0458741009488594	pearson	1	Ttest_pvalue	Coefficient_of_eigenassay	SVD_pCMs_dplus3CT	NoPrepr	SVD	5598	T200_PCT-Tx13	N	Kept components	PCT
Drug	Monoclonal_antibody	T200_PCT	Cell_line.Tx13	Plate.99	JAG2	0.75	0.097609326788832	pearson	1	Ttest_pvalue	Coefficient_of_eigenassay	SVD_pCMs_dplus3CT	NoPrepr	SVD	1507	T200_PCT-Tx13	N	Kept components	PCT
Drug	Monoclonal_antibody	T200_PCT	Cell_line.Tx13	Plate.99	JAGN1	0.75	0.0358349053166155	pearson	1	Ttest_pvalue	Coefficient_of_eigenassay	SVD_pCMs_dplus3CT	NoPrepr	SVD	7100	T200_PCT-Tx13	N	Kept components	PCT
Drug	Monoclonal_antibody	T200_PCT	Cell_line.Tx13	Plate.99	JAK1	0.75	-0.00951146443994115	pearson	1	Ttest_pvalue	Coefficient_of_eigenassay	SVD_pCMs_dplus3CT	NoPrepr	SVD	12577	T200_PCT-Tx13	N	Kept components	PCT
Drug	Monoclonal_antibody	T200_PCT	Cell_line.Tx13	Plate.99	JAK2	0.75	0.0702897024543816	pearson	1	Ttest_pvalue	Coefficient_of_eigenassay	SVD_pCMs_dplus3CT	NoPrepr	SVD	2984	T200_PCT-Tx13	N	Kept components	PCT
Drug	Monoclonal_antibody	T200_PCT	Cell_line.Tx13	Plate.99	JAK3	0.75	-0.0757680540509936	pearson	1	Ttest_pvalue	Coefficient_of_eigenassay	SVD_pCMs_dplus3CT	NoPrepr	SVD	2598	T200_PCT-Tx13	N	Kept components	PCT
Drug	Monoclonal_antibody	T200_PCT	Cell_line.Tx13	Plate.99	JAKMIP1	0.75	0.0143792139862133	pearson	1	Ttest_pvalue	Coefficient_of_eigenassay	SVD_pCMs_dplus3CT	NoPrepr	SVD	11420	T200_PCT-Tx13	N	Kept components	PCT
Drug	Monoclonal_antibody	T200_PCT	Cell_line.Tx13	Plate.99	JAKMIP2	0.75	-0.0518619506441795	pearson	1	Ttest_pvalue	Coefficient_of_eigenassay	SVD_pCMs_dplus3CT	NoPrepr	SVD	4786	T200_PCT-Tx13	N	Kept components	PCT
Drug	Monoclonal_antibody	T200_PCT	Cell_line.Tx13	Plate.99	JAKMIP3	0.75	-0.0170424232774428	pearson	1	Ttest_pvalue	Coefficient_of_eigenassay	SVD_pCMs_dplus3CT	NoPrepr	SVD	10799	T200_PCT-Tx13	N	Kept components	PCT
Drug	Monoclonal_antibody	T200_PCT	Cell_line.Tx13	Plate.99	JAM2	0.75	-0.0346404809556409	pearson	1	Ttest_pvalue	Coefficient_of_eigenassay	SVD_pCMs_dplus3CT	NoPrepr	SVD	7306	T200_PCT-Tx13	N	Kept components	PCT
Drug	Monoclonal_antibody	T200_PCT	Cell_line.Tx13	Plate.99	JAM3	0.75	0.0737099229732628	pearson	1	Ttest_pvalue	Coefficient_of_eigenassay	SVD_pCMs_dplus3CT	NoPrepr	SVD	2735	T200_PCT-Tx13	N	Kept components	PCT
Drug	Monoclonal_antibody	T200_PCT	Cell_line.Tx13	Plate.99	JARID2	0.75	0.00652464508604637	pearson	1	Ttest_pvalue	Coefficient_of_eigenassay	SVD_pCMs_dplus3CT	NoPrepr	SVD	13284	T200_PCT-Tx13	N	Kept components	PCT
Drug	Monoclonal_antibody	T200_PCT	Cell_line.Tx13	Plate.99	JAZF1	0.75	-0.0190132816276884	pearson	1	Ttest_pvalue	Coefficient_of_eigenassay	SVD_pCMs_dplus3CT	NoPrepr	SVD	10372	T200_PCT-Tx13	N	Kept components	PCT
Drug	Monoclonal_antibody	T200_PCT	Cell_line.Tx13	Plate.99	JCAD	0.75	-0.0516186074330469	pearson	1	Ttest_pvalue	Coefficient_of_eigenassay	SVD_pCMs_dplus3CT	NoPrepr	SVD	4818	T200_PCT-Tx13	N	Kept components	PCT
Drug	Monoclonal_antibody	T200_PCT	Cell_line.Tx13	Plate.99	JDP2	0.75	-0.0196055684418354	pearson	1	Ttest_pvalue	Coefficient_of_eigenassay	SVD_pCMs_dplus3CT	NoPrepr	SVD	10231	T200_PCT-Tx13	N	Kept components	PCT
Drug	Monoclonal_antibody	T200_PCT	Cell_line.Tx13	Plate.99	JHY	0.75	-0.0465810453139734	pearson	1	Ttest_pvalue	Coefficient_of_eigenassay	SVD_pCMs_dplus3CT	NoPrepr	SVD	5484	T200_PCT-Tx13	N	Kept components	PCT
Drug	Monoclonal_antibody	T200_PCT	Cell_line.Tx13	Plate.99	JKAMP	0.75	-0.00705013847961732	pearson	1	Ttest_pvalue	Coefficient_of_eigenassay	SVD_pCMs_dplus3CT	NoPrepr	SVD	13142	T200_PCT-Tx13	N	Kept components	PCT
Drug	Monoclonal_antibody	T200_PCT	Cell_line.Tx13	Plate.99	JMJD1C	0.75	0.186235176405841	pearson	1	Ttest_pvalue	Coefficient_of_eigenassay	SVD_pCMs_dplus3CT	NoPrepr	SVD	298	T200_PCT-Tx13	N	Kept components	PCT
Drug	Monoclonal_antibody	T200_PCT	Cell_line.Tx13	Plate.99	JMJD4	0.75	0.0722625870686711	pearson	1	Ttest_pvalue	Coefficient_of_eigenassay	SVD_pCMs_dplus3CT	NoPrepr	SVD	2819	T200_PCT-Tx13	N	Kept components	PCT
Drug	Monoclonal_antibody	T200_PCT	Cell_line.Tx13	Plate.99	JMJD6	0.75	0.0321315491220527	pearson	1	Ttest_pvalue	Coefficient_of_eigenassay	SVD_pCMs_dplus3CT	NoPrepr	SVD	7744	T200_PCT-Tx13	N	Kept components	PCT
Drug	Monoclonal_antibody	T200_PCT	Cell_line.Tx13	Plate.99	JMJD7	0.75	0.0588973003970039	pearson	1	Ttest_pvalue	Coefficient_of_eigenassay	SVD_pCMs_dplus3CT	NoPrepr	SVD	3994	T200_PCT-Tx13	N	Kept components	PCT
Drug	Monoclonal_antibody	T200_PCT	Cell_line.Tx13	Plate.99	JMJD8	0.75	-0.0410966604385027	pearson	1	Ttest_pvalue	Coefficient_of_eigenassay	SVD_pCMs_dplus3CT	NoPrepr	SVD	6317	T200_PCT-Tx13	N	Kept components	PCT
Drug	Monoclonal_antibody	T200_PCT	Cell_line.Tx13	Plate.99	JMY	0.75	-0.0128513298620132	pearson	1	Ttest_pvalue	Coefficient_of_eigenassay	SVD_pCMs_dplus3CT	NoPrepr	SVD	11779	T200_PCT-Tx13	N	Kept components	PCT
Drug	Monoclonal_antibody	T200_PCT	Cell_line.Tx13	Plate.99	JOSD1	0.75	-0.019334691336971	pearson	1	Ttest_pvalue	Coefficient_of_eigenassay	SVD_pCMs_dplus3CT	NoPrepr	SVD	10293	T200_PCT-Tx13	N	Kept components	PCT
Drug	Monoclonal_antibody	T200_PCT	Cell_line.Tx13	Plate.99	JOSD2	0.75	0.207957763053971	pearson	1	Ttest_pvalue	Coefficient_of_eigenassay	SVD_pCMs_dplus3CT	NoPrepr	SVD	224	T200_PCT-Tx13	N	Kept components	PCT
Drug	Monoclonal_antibody	T200_PCT	Cell_line.Tx13	Plate.99	JPH1	0.75	0.0763805512536588	pearson	1	Ttest_pvalue	Coefficient_of_eigenassay	SVD_pCMs_dplus3CT	NoPrepr	SVD	2557	T200_PCT-Tx13	N	Kept components	PCT
Drug	Monoclonal_antibody	T200_PCT	Cell_line.Tx13	Plate.99	JPH2	0.75	0.219850579810531	pearson	1	Ttest_pvalue	Coefficient_of_eigenassay	SVD_pCMs_dplus3CT	NoPrepr	SVD	185	T200_PCT-Tx13	N	Kept components	PCT
Drug	Monoclonal_antibody	T200_PCT	Cell_line.Tx13	Plate.99	JPH3	0.75	0.065369670500168	pearson	1	Ttest_pvalue	Coefficient_of_eigenassay	SVD_pCMs_dplus3CT	NoPrepr	SVD	3375	T200_PCT-Tx13	N	Kept components	PCT
Drug	Monoclonal_antibody	T200_PCT	Cell_line.Tx13	Plate.99	JPH4	0.75	-0.160818617317641	pearson	1	Ttest_pvalue	Coefficient_of_eigenassay	SVD_pCMs_dplus3CT	NoPrepr	SVD	435	T200_PCT-Tx13	N	Kept components	PCT
Drug	Monoclonal_antibody	T200_PCT	Cell_line.Tx13	Plate.99	JPT2	0.75	0.0611839497450838	pearson	1	Ttest_pvalue	Coefficient_of_eigenassay	SVD_pCMs_dplus3CT	NoPrepr	SVD	3769	T200_PCT-Tx13	N	Kept components	PCT
Drug	Monoclonal_antibody	T200_PCT	Cell_line.Tx13	Plate.99	JRK	0.75	-0.0354013248483055	pearson	1	Ttest_pvalue	Coefficient_of_eigenassay	SVD_pCMs_dplus3CT	NoPrepr	SVD	7177	T200_PCT-Tx13	N	Kept components	PCT
Drug	Monoclonal_antibody	T200_PCT	Cell_line.Tx13	Plate.99	JRKL	0.75	0.0438367614052142	pearson	1	Ttest_pvalue	Coefficient_of_eigenassay	SVD_pCMs_dplus3CT	NoPrepr	SVD	5891	T200_PCT-Tx13	N	Kept components	PCT
Drug	Monoclonal_antibody	T200_PCT	Cell_line.Tx13	Plate.99	JSRP1	0.75	0.058241585424304	pearson	1	Ttest_pvalue	Coefficient_of_eigenassay	SVD_pCMs_dplus3CT	NoPrepr	SVD	4064	T200_PCT-Tx13	N	Kept components	PCT
Drug	Monoclonal_antibody	T200_PCT	Cell_line.Tx13	Plate.99	JTB	0.75	-0.0405136463921521	pearson	1	Ttest_pvalue	Coefficient_of_eigenassay	SVD_pCMs_dplus3CT	NoPrepr	SVD	6408	T200_PCT-Tx13	N	Kept components	PCT
Drug	Monoclonal_antibody	T200_PCT	Cell_line.Tx13	Plate.99	JUN	0.75	-0.0325867991305205	pearson	1	Ttest_pvalue	Coefficient_of_eigenassay	SVD_pCMs_dplus3CT	NoPrepr	SVD	7652	T200_PCT-Tx13	N	Kept components	PCT
Drug	Monoclonal_antibody	T200_PCT	Cell_line.Tx13	Plate.99	JUNB	0.75	-0.00295047124068011	pearson	1	Ttest_pvalue	Coefficient_of_eigenassay	SVD_pCMs_dplus3CT	NoPrepr	SVD	14338	T200_PCT-Tx13	N	Kept components	PCT
Drug	Monoclonal_antibody	T200_PCT	Cell_line.Tx13	Plate.99	JUND	0.75	0.0715170731661489	pearson	1	Ttest_pvalue	Coefficient_of_eigenassay	SVD_pCMs_dplus3CT	NoPrepr	SVD	2878	T200_PCT-Tx13	N	Kept components	PCT
Drug	Monoclonal_antibody	T200_PCT	Cell_line.Tx13	Plate.99	JUP	0.75	-0.00460945214546261	pearson	1	Ttest_pvalue	Coefficient_of_eigenassay	SVD_pCMs_dplus3CT	NoPrepr	SVD	13827	T200_PCT-Tx13	N	Kept components	PCT
Drug	Monoclonal_antibody	T200_PCT	Cell_line.Tx13	Plate.99	KALRN	0.75	0.152880667064907	pearson	1	Ttest_pvalue	Coefficient_of_eigenassay	SVD_pCMs_dplus3CT	NoPrepr	SVD	489	T200_PCT-Tx13	N	Kept components	PCT
Drug	Monoclonal_antibody	T200_PCT	Cell_line.Tx13	Plate.99	KANK1	0.75	0.0236732129459458	pearson	1	Ttest_pvalue	Coefficient_of_eigenassay	SVD_pCMs_dplus3CT	NoPrepr	SVD	9382	T200_PCT-Tx13	N	Kept components	PCT
Drug	Monoclonal_antibody	T200_PCT	Cell_line.Tx13	Plate.99	KANK2	0.75	-0.00438515526668306	pearson	1	Ttest_pvalue	Coefficient_of_eigenassay	SVD_pCMs_dplus3CT	NoPrepr	SVD	13895	T200_PCT-Tx13	N	Kept components	PCT
Drug	Monoclonal_antibody	T200_PCT	Cell_line.Tx13	Plate.99	KANK3	0.75	0.0547469944680117	pearson	1	Ttest_pvalue	Coefficient_of_eigenassay	SVD_pCMs_dplus3CT	NoPrepr	SVD	4460	T200_PCT-Tx13	N	Kept components	PCT
Drug	Monoclonal_antibody	T200_PCT	Cell_line.Tx13	Plate.99	KANK4	0.75	-0.568643756600799	pearson	1	Ttest_pvalue	Coefficient_of_eigenassay	SVD_pCMs_dplus3CT	NoPrepr	SVD	15	T200_PCT-Tx13	N	Kept components	PCT
Drug	Monoclonal_antibody	T200_PCT	Cell_line.Tx13	Plate.99	KANSL1	0.75	-0.0101761319914503	pearson	1	Ttest_pvalue	Coefficient_of_eigenassay	SVD_pCMs_dplus3CT	NoPrepr	SVD	12414	T200_PCT-Tx13	N	Kept components	PCT
Drug	Monoclonal_antibody	T200_PCT	Cell_line.Tx13	Plate.99	KANSL1L	0.75	-0.00540057696376381	pearson	1	Ttest_pvalue	Coefficient_of_eigenassay	SVD_pCMs_dplus3CT	NoPrepr	SVD	13597	T200_PCT-Tx13	N	Kept components	PCT
Drug	Monoclonal_antibody	T200_PCT	Cell_line.Tx13	Plate.99	KANSL2	0.75	-0.00978481295296388	pearson	1	Ttest_pvalue	Coefficient_of_eigenassay	SVD_pCMs_dplus3CT	NoPrepr	SVD	12516	T200_PCT-Tx13	N	Kept components	PCT
Drug	Monoclonal_antibody	T200_PCT	Cell_line.Tx13	Plate.99	KANSL3	0.75	0.00480417207479549	pearson	1	Ttest_pvalue	Coefficient_of_eigenassay	SVD_pCMs_dplus3CT	NoPrepr	SVD	13767	T200_PCT-Tx13	N	Kept components	PCT
Drug	Monoclonal_antibody	T200_PCT	Cell_line.Tx13	Plate.99	KARS	0.75	-0.0122190027284869	pearson	1	Ttest_pvalue	Coefficient_of_eigenassay	SVD_pCMs_dplus3CT	NoPrepr	SVD	11922	T200_PCT-Tx13	N	Kept components	PCT
Drug	Monoclonal_antibody	T200_PCT	Cell_line.Tx13	Plate.99	KAT14	0.75	-0.0619951315222712	pearson	1	Ttest_pvalue	Coefficient_of_eigenassay	SVD_pCMs_dplus3CT	NoPrepr	SVD	3687	T200_PCT-Tx13	N	Kept components	PCT
Drug	Monoclonal_antibody	T200_PCT	Cell_line.Tx13	Plate.99	KAT2A	0.75	-0.0498956223919955	pearson	1	Ttest_pvalue	Coefficient_of_eigenassay	SVD_pCMs_dplus3CT	NoPrepr	SVD	5036	T200_PCT-Tx13	N	Kept components	PCT
Drug	Monoclonal_antibody	T200_PCT	Cell_line.Tx13	Plate.99	KAT2B	0.75	-0.0285122725441372	pearson	1	Ttest_pvalue	Coefficient_of_eigenassay	SVD_pCMs_dplus3CT	NoPrepr	SVD	8402	T200_PCT-Tx13	N	Kept components	PCT
Drug	Monoclonal_antibody	T200_PCT	Cell_line.Tx13	Plate.99	KAT5	0.75	-0.0692341663947463	pearson	1	Ttest_pvalue	Coefficient_of_eigenassay	SVD_pCMs_dplus3CT	NoPrepr	SVD	3056	T200_PCT-Tx13	N	Kept components	PCT
Drug	Monoclonal_antibody	T200_PCT	Cell_line.Tx13	Plate.99	KAT6A	0.75	-0.0467496891735009	pearson	1	Ttest_pvalue	Coefficient_of_eigenassay	SVD_pCMs_dplus3CT	NoPrepr	SVD	5466	T200_PCT-Tx13	N	Kept components	PCT
Drug	Monoclonal_antibody	T200_PCT	Cell_line.Tx13	Plate.99	KAT6B	0.75	-0.0589544760770881	pearson	1	Ttest_pvalue	Coefficient_of_eigenassay	SVD_pCMs_dplus3CT	NoPrepr	SVD	3990	T200_PCT-Tx13	N	Kept components	PCT
Drug	Monoclonal_antibody	T200_PCT	Cell_line.Tx13	Plate.99	KAT7	0.75	-0.032234851778919	pearson	1	Ttest_pvalue	Coefficient_of_eigenassay	SVD_pCMs_dplus3CT	NoPrepr	SVD	7731	T200_PCT-Tx13	N	Kept components	PCT
Drug	Monoclonal_antibody	T200_PCT	Cell_line.Tx13	Plate.99	KAT8	0.75	0.0100197139101163	pearson	1	Ttest_pvalue	Coefficient_of_eigenassay	SVD_pCMs_dplus3CT	NoPrepr	SVD	12450	T200_PCT-Tx13	N	Kept components	PCT
Drug	Monoclonal_antibody	T200_PCT	Cell_line.Tx13	Plate.99	KATNA1	0.75	0.0199073869003033	pearson	1	Ttest_pvalue	Coefficient_of_eigenassay	SVD_pCMs_dplus3CT	NoPrepr	SVD	10171	T200_PCT-Tx13	N	Kept components	PCT
Drug	Monoclonal_antibody	T200_PCT	Cell_line.Tx13	Plate.99	KATNAL1	0.75	0.0420880932522225	pearson	1	Ttest_pvalue	Coefficient_of_eigenassay	SVD_pCMs_dplus3CT	NoPrepr	SVD	6169	T200_PCT-Tx13	N	Kept components	PCT
Drug	Monoclonal_antibody	T200_PCT	Cell_line.Tx13	Plate.99	KATNAL2	0.75	0.0283180051758645	pearson	1	Ttest_pvalue	Coefficient_of_eigenassay	SVD_pCMs_dplus3CT	NoPrepr	SVD	8454	T200_PCT-Tx13	N	Kept components	PCT
Drug	Monoclonal_antibody	T200_PCT	Cell_line.Tx13	Plate.99	KATNB1	0.75	-0.0589832659075271	pearson	1	Ttest_pvalue	Coefficient_of_eigenassay	SVD_pCMs_dplus3CT	NoPrepr	SVD	3986	T200_PCT-Tx13	N	Kept components	PCT
Drug	Monoclonal_antibody	T200_PCT	Cell_line.Tx13	Plate.99	KATNBL1	0.75	-0.00724910074349946	pearson	1	Ttest_pvalue	Coefficient_of_eigenassay	SVD_pCMs_dplus3CT	NoPrepr	SVD	13095	T200_PCT-Tx13	N	Kept components	PCT
Drug	Monoclonal_antibody	T200_PCT	Cell_line.Tx13	Plate.99	KAZALD1	0.75	0.0310592536484893	pearson	1	Ttest_pvalue	Coefficient_of_eigenassay	SVD_pCMs_dplus3CT	NoPrepr	SVD	7920	T200_PCT-Tx13	N	Kept components	PCT
Drug	Monoclonal_antibody	T200_PCT	Cell_line.Tx13	Plate.99	KAZN	0.75	-0.000373304603166449	pearson	1	Ttest_pvalue	Coefficient_of_eigenassay	SVD_pCMs_dplus3CT	NoPrepr	SVD	15181	T200_PCT-Tx13	N	Kept components	PCT
Drug	Monoclonal_antibody	T200_PCT	Cell_line.Tx13	Plate.99	KBTBD12	0.75	-0.054011056946123	pearson	1	Ttest_pvalue	Coefficient_of_eigenassay	SVD_pCMs_dplus3CT	NoPrepr	SVD	4541	T200_PCT-Tx13	N	Kept components	PCT
Drug	Monoclonal_antibody	T200_PCT	Cell_line.Tx13	Plate.99	KBTBD13	0.75	0.062077704437498	pearson	1	Ttest_pvalue	Coefficient_of_eigenassay	SVD_pCMs_dplus3CT	NoPrepr	SVD	3676	T200_PCT-Tx13	N	Kept components	PCT
Drug	Monoclonal_antibody	T200_PCT	Cell_line.Tx13	Plate.99	KBTBD2	0.75	0.0446683797526051	pearson	1	Ttest_pvalue	Coefficient_of_eigenassay	SVD_pCMs_dplus3CT	NoPrepr	SVD	5773	T200_PCT-Tx13	N	Kept components	PCT
Drug	Monoclonal_antibody	T200_PCT	Cell_line.Tx13	Plate.99	KBTBD3	0.75	-0.0966100901137638	pearson	1	Ttest_pvalue	Coefficient_of_eigenassay	SVD_pCMs_dplus3CT	NoPrepr	SVD	1543	T200_PCT-Tx13	N	Kept components	PCT
Drug	Monoclonal_antibody	T200_PCT	Cell_line.Tx13	Plate.99	KBTBD4	0.75	-0.0477786609643569	pearson	1	Ttest_pvalue	Coefficient_of_eigenassay	SVD_pCMs_dplus3CT	NoPrepr	SVD	5335	T200_PCT-Tx13	N	Kept components	PCT
Drug	Monoclonal_antibody	T200_PCT	Cell_line.Tx13	Plate.99	KBTBD6	0.75	0.0114422509504782	pearson	1	Ttest_pvalue	Coefficient_of_eigenassay	SVD_pCMs_dplus3CT	NoPrepr	SVD	12105	T200_PCT-Tx13	N	Kept components	PCT
Drug	Monoclonal_antibody	T200_PCT	Cell_line.Tx13	Plate.99	KBTBD7	0.75	0.020941862238214	pearson	1	Ttest_pvalue	Coefficient_of_eigenassay	SVD_pCMs_dplus3CT	NoPrepr	SVD	9962	T200_PCT-Tx13	N	Kept components	PCT
Drug	Monoclonal_antibody	T200_PCT	Cell_line.Tx13	Plate.99	KBTBD8	0.75	-0.0056128485764666	pearson	1	Ttest_pvalue	Coefficient_of_eigenassay	SVD_pCMs_dplus3CT	NoPrepr	SVD	13531	T200_PCT-Tx13	N	Kept components	PCT
Drug	Monoclonal_antibody	T200_PCT	Cell_line.Tx13	Plate.99	KCMF1	0.75	0.020995105891177	pearson	1	Ttest_pvalue	Coefficient_of_eigenassay	SVD_pCMs_dplus3CT	NoPrepr	SVD	9949	T200_PCT-Tx13	N	Kept components	PCT
Drug	Monoclonal_antibody	T200_PCT	Cell_line.Tx13	Plate.99	KCNA1	0.75	-0.00489493071660918	pearson	1	Ttest_pvalue	Coefficient_of_eigenassay	SVD_pCMs_dplus3CT	NoPrepr	SVD	13740	T200_PCT-Tx13	N	Kept components	PCT
Drug	Monoclonal_antibody	T200_PCT	Cell_line.Tx13	Plate.99	KCNA2	0.75	-0.0374603262830486	pearson	1	Ttest_pvalue	Coefficient_of_eigenassay	SVD_pCMs_dplus3CT	NoPrepr	SVD	6869	T200_PCT-Tx13	N	Kept components	PCT
Drug	Monoclonal_antibody	T200_PCT	Cell_line.Tx13	Plate.99	KCNA3	0.75	-0.00171098125019903	pearson	1	Ttest_pvalue	Coefficient_of_eigenassay	SVD_pCMs_dplus3CT	NoPrepr	SVD	14720	T200_PCT-Tx13	N	Kept components	PCT
Drug	Monoclonal_antibody	T200_PCT	Cell_line.Tx13	Plate.99	KCNA4	0.75	-0.141125291624805	pearson	1	Ttest_pvalue	Coefficient_of_eigenassay	SVD_pCMs_dplus3CT	NoPrepr	SVD	589	T200_PCT-Tx13	N	Kept components	PCT
Drug	Monoclonal_antibody	T200_PCT	Cell_line.Tx13	Plate.99	KCNA5	0.75	0.0274823035579234	pearson	1	Ttest_pvalue	Coefficient_of_eigenassay	SVD_pCMs_dplus3CT	NoPrepr	SVD	8603	T200_PCT-Tx13	N	Kept components	PCT
Drug	Monoclonal_antibody	T200_PCT	Cell_line.Tx13	Plate.99	KCNA6	0.75	-0.0282813595172404	pearson	1	Ttest_pvalue	Coefficient_of_eigenassay	SVD_pCMs_dplus3CT	NoPrepr	SVD	8460	T200_PCT-Tx13	N	Kept components	PCT
Drug	Monoclonal_antibody	T200_PCT	Cell_line.Tx13	Plate.99	KCNA7	0.75	-0.0949412857239585	pearson	1	Ttest_pvalue	Coefficient_of_eigenassay	SVD_pCMs_dplus3CT	NoPrepr	SVD	1615	T200_PCT-Tx13	N	Kept components	PCT
Drug	Monoclonal_antibody	T200_PCT	Cell_line.Tx13	Plate.99	KCNAB1	0.75	0.0117958024758888	pearson	1	Ttest_pvalue	Coefficient_of_eigenassay	SVD_pCMs_dplus3CT	NoPrepr	SVD	12007	T200_PCT-Tx13	N	Kept components	PCT
Drug	Monoclonal_antibody	T200_PCT	Cell_line.Tx13	Plate.99	KCNAB2	0.75	-0.0934987348496984	pearson	1	Ttest_pvalue	Coefficient_of_eigenassay	SVD_pCMs_dplus3CT	NoPrepr	SVD	1664	T200_PCT-Tx13	N	Kept components	PCT
Drug	Monoclonal_antibody	T200_PCT	Cell_line.Tx13	Plate.99	KCNAB3	0.75	0.00868643731479081	pearson	1	Ttest_pvalue	Coefficient_of_eigenassay	SVD_pCMs_dplus3CT	NoPrepr	SVD	12756	T200_PCT-Tx13	N	Kept components	PCT
Drug	Monoclonal_antibody	T200_PCT	Cell_line.Tx13	Plate.99	KCNB1	0.75	-0.00541125489205121	pearson	1	Ttest_pvalue	Coefficient_of_eigenassay	SVD_pCMs_dplus3CT	NoPrepr	SVD	13593	T200_PCT-Tx13	N	Kept components	PCT
Drug	Monoclonal_antibody	T200_PCT	Cell_line.Tx13	Plate.99	KCNB2	0.75	0.0453381435481947	pearson	1	Ttest_pvalue	Coefficient_of_eigenassay	SVD_pCMs_dplus3CT	NoPrepr	SVD	5674	T200_PCT-Tx13	N	Kept components	PCT
Drug	Monoclonal_antibody	T200_PCT	Cell_line.Tx13	Plate.99	KCNC1	0.75	-0.0169427198188526	pearson	1	Ttest_pvalue	Coefficient_of_eigenassay	SVD_pCMs_dplus3CT	NoPrepr	SVD	10829	T200_PCT-Tx13	N	Kept components	PCT
Drug	Monoclonal_antibody	T200_PCT	Cell_line.Tx13	Plate.99	KCNC2	0.75	0.00684392079897835	pearson	1	Ttest_pvalue	Coefficient_of_eigenassay	SVD_pCMs_dplus3CT	NoPrepr	SVD	13194	T200_PCT-Tx13	N	Kept components	PCT
Drug	Monoclonal_antibody	T200_PCT	Cell_line.Tx13	Plate.99	KCNC3	0.75	-0.0158885506511858	pearson	1	Ttest_pvalue	Coefficient_of_eigenassay	SVD_pCMs_dplus3CT	NoPrepr	SVD	11081	T200_PCT-Tx13	N	Kept components	PCT
Drug	Monoclonal_antibody	T200_PCT	Cell_line.Tx13	Plate.99	KCNC4	0.75	0.0388007757991013	pearson	1	Ttest_pvalue	Coefficient_of_eigenassay	SVD_pCMs_dplus3CT	NoPrepr	SVD	6673	T200_PCT-Tx13	N	Kept components	PCT
Drug	Monoclonal_antibody	T200_PCT	Cell_line.Tx13	Plate.99	KCND1	0.75	-0.101658477301958	pearson	1	Ttest_pvalue	Coefficient_of_eigenassay	SVD_pCMs_dplus3CT	NoPrepr	SVD	1377	T200_PCT-Tx13	N	Kept components	PCT
Drug	Monoclonal_antibody	T200_PCT	Cell_line.Tx13	Plate.99	KCND2	0.75	0.0691937299868699	pearson	1	Ttest_pvalue	Coefficient_of_eigenassay	SVD_pCMs_dplus3CT	NoPrepr	SVD	3060	T200_PCT-Tx13	N	Kept components	PCT
Drug	Monoclonal_antibody	T200_PCT	Cell_line.Tx13	Plate.99	KCND3	0.75	0.0849943709833926	pearson	1	Ttest_pvalue	Coefficient_of_eigenassay	SVD_pCMs_dplus3CT	NoPrepr	SVD	2029	T200_PCT-Tx13	N	Kept components	PCT
Drug	Monoclonal_antibody	T200_PCT	Cell_line.Tx13	Plate.99	KCNE1B	0.75	0.0209386662861045	pearson	1	Ttest_pvalue	Coefficient_of_eigenassay	SVD_pCMs_dplus3CT	NoPrepr	SVD	9963	T200_PCT-Tx13	N	Kept components	PCT
Drug	Monoclonal_antibody	T200_PCT	Cell_line.Tx13	Plate.99	KCNE4	0.75	0.00955445164492472	pearson	1	Ttest_pvalue	Coefficient_of_eigenassay	SVD_pCMs_dplus3CT	NoPrepr	SVD	12563	T200_PCT-Tx13	N	Kept components	PCT
Drug	Monoclonal_antibody	T200_PCT	Cell_line.Tx13	Plate.99	KCNE5	0.75	0.0357800928114964	pearson	1	Ttest_pvalue	Coefficient_of_eigenassay	SVD_pCMs_dplus3CT	NoPrepr	SVD	7112	T200_PCT-Tx13	N	Kept components	PCT
Drug	Monoclonal_antibody	T200_PCT	Cell_line.Tx13	Plate.99	KCNF1	0.75	0.0999237072612858	pearson	1	Ttest_pvalue	Coefficient_of_eigenassay	SVD_pCMs_dplus3CT	NoPrepr	SVD	1427	T200_PCT-Tx13	N	Kept components	PCT
Drug	Monoclonal_antibody	T200_PCT	Cell_line.Tx13	Plate.99	KCNG1	0.75	-0.051163625192104	pearson	1	Ttest_pvalue	Coefficient_of_eigenassay	SVD_pCMs_dplus3CT	NoPrepr	SVD	4876	T200_PCT-Tx13	N	Kept components	PCT
Drug	Monoclonal_antibody	T200_PCT	Cell_line.Tx13	Plate.99	KCNG2	0.75	0.0136765804917069	pearson	1	Ttest_pvalue	Coefficient_of_eigenassay	SVD_pCMs_dplus3CT	NoPrepr	SVD	11597	T200_PCT-Tx13	N	Kept components	PCT
Drug	Monoclonal_antibody	T200_PCT	Cell_line.Tx13	Plate.99	KCNH1	0.75	-0.0348111580592556	pearson	1	Ttest_pvalue	Coefficient_of_eigenassay	SVD_pCMs_dplus3CT	NoPrepr	SVD	7278	T200_PCT-Tx13	N	Kept components	PCT
Drug	Monoclonal_antibody	T200_PCT	Cell_line.Tx13	Plate.99	KCNH2	0.75	0.0572122605889591	pearson	1	Ttest_pvalue	Coefficient_of_eigenassay	SVD_pCMs_dplus3CT	NoPrepr	SVD	4181	T200_PCT-Tx13	N	Kept components	PCT
Drug	Monoclonal_antibody	T200_PCT	Cell_line.Tx13	Plate.99	KCNH3	0.75	-0.0629963283089906	pearson	1	Ttest_pvalue	Coefficient_of_eigenassay	SVD_pCMs_dplus3CT	NoPrepr	SVD	3598	T200_PCT-Tx13	N	Kept components	PCT
Drug	Monoclonal_antibody	T200_PCT	Cell_line.Tx13	Plate.99	KCNH4	0.75	0.0104865000705496	pearson	1	Ttest_pvalue	Coefficient_of_eigenassay	SVD_pCMs_dplus3CT	NoPrepr	SVD	12332	T200_PCT-Tx13	N	Kept components	PCT
Drug	Monoclonal_antibody	T200_PCT	Cell_line.Tx13	Plate.99	KCNH5	0.75	0.00125054102484471	pearson	1	Ttest_pvalue	Coefficient_of_eigenassay	SVD_pCMs_dplus3CT	NoPrepr	SVD	14854	T200_PCT-Tx13	N	Kept components	PCT
Drug	Monoclonal_antibody	T200_PCT	Cell_line.Tx13	Plate.99	KCNH7	0.75	-0.0023763983934396	pearson	1	Ttest_pvalue	Coefficient_of_eigenassay	SVD_pCMs_dplus3CT	NoPrepr	SVD	14521	T200_PCT-Tx13	N	Kept components	PCT
Drug	Monoclonal_antibody	T200_PCT	Cell_line.Tx13	Plate.99	KCNH8	0.75	0.049039379845462	pearson	1	Ttest_pvalue	Coefficient_of_eigenassay	SVD_pCMs_dplus3CT	NoPrepr	SVD	5164	T200_PCT-Tx13	N	Kept components	PCT
Drug	Monoclonal_antibody	T200_PCT	Cell_line.Tx13	Plate.99	KCNIP1	0.75	0.00187012715519384	pearson	1	Ttest_pvalue	Coefficient_of_eigenassay	SVD_pCMs_dplus3CT	NoPrepr	SVD	14672	T200_PCT-Tx13	N	Kept components	PCT
Drug	Monoclonal_antibody	T200_PCT	Cell_line.Tx13	Plate.99	KCNIP2	0.75	-0.0644962210008371	pearson	1	Ttest_pvalue	Coefficient_of_eigenassay	SVD_pCMs_dplus3CT	NoPrepr	SVD	3451	T200_PCT-Tx13	N	Kept components	PCT
Drug	Monoclonal_antibody	T200_PCT	Cell_line.Tx13	Plate.99	KCNIP3	0.75	0.0274678765070029	pearson	1	Ttest_pvalue	Coefficient_of_eigenassay	SVD_pCMs_dplus3CT	NoPrepr	SVD	8607	T200_PCT-Tx13	N	Kept components	PCT
Drug	Monoclonal_antibody	T200_PCT	Cell_line.Tx13	Plate.99	KCNIP4	0.75	0.00065035019604986	pearson	1	Ttest_pvalue	Coefficient_of_eigenassay	SVD_pCMs_dplus3CT	NoPrepr	SVD	15079	T200_PCT-Tx13	N	Kept components	PCT
Drug	Monoclonal_antibody	T200_PCT	Cell_line.Tx13	Plate.99	KCNJ10	0.75	0.0286896405005219	pearson	1	Ttest_pvalue	Coefficient_of_eigenassay	SVD_pCMs_dplus3CT	NoPrepr	SVD	8371	T200_PCT-Tx13	N	Kept components	PCT
Drug	Monoclonal_antibody	T200_PCT	Cell_line.Tx13	Plate.99	KCNJ11	0.75	-0.0321154116389679	pearson	1	Ttest_pvalue	Coefficient_of_eigenassay	SVD_pCMs_dplus3CT	NoPrepr	SVD	7747	T200_PCT-Tx13	N	Kept components	PCT
Drug	Monoclonal_antibody	T200_PCT	Cell_line.Tx13	Plate.99	KCNJ12	0.75	-0.116238918906498	pearson	1	Ttest_pvalue	Coefficient_of_eigenassay	SVD_pCMs_dplus3CT	NoPrepr	SVD	980	T200_PCT-Tx13	N	Kept components	PCT
Drug	Monoclonal_antibody	T200_PCT	Cell_line.Tx13	Plate.99	KCNJ13	0.75	0.214264441714955	pearson	1	Ttest_pvalue	Coefficient_of_eigenassay	SVD_pCMs_dplus3CT	NoPrepr	SVD	199	T200_PCT-Tx13	N	Kept components	PCT
Drug	Monoclonal_antibody	T200_PCT	Cell_line.Tx13	Plate.99	KCNJ14	0.75	0.141417294676045	pearson	1	Ttest_pvalue	Coefficient_of_eigenassay	SVD_pCMs_dplus3CT	NoPrepr	SVD	585	T200_PCT-Tx13	N	Kept components	PCT
Drug	Monoclonal_antibody	T200_PCT	Cell_line.Tx13	Plate.99	KCNJ2	0.75	0.0406309266714441	pearson	1	Ttest_pvalue	Coefficient_of_eigenassay	SVD_pCMs_dplus3CT	NoPrepr	SVD	6387	T200_PCT-Tx13	N	Kept components	PCT
Drug	Monoclonal_antibody	T200_PCT	Cell_line.Tx13	Plate.99	KCNJ3	0.75	-0.0200226824928867	pearson	1	Ttest_pvalue	Coefficient_of_eigenassay	SVD_pCMs_dplus3CT	NoPrepr	SVD	10139	T200_PCT-Tx13	N	Kept components	PCT
Drug	Monoclonal_antibody	T200_PCT	Cell_line.Tx13	Plate.99	KCNJ4	0.75	0.115299550957361	pearson	1	Ttest_pvalue	Coefficient_of_eigenassay	SVD_pCMs_dplus3CT	NoPrepr	SVD	1007	T200_PCT-Tx13	N	Kept components	PCT
Drug	Monoclonal_antibody	T200_PCT	Cell_line.Tx13	Plate.99	KCNJ5	0.75	0.00799981639387717	pearson	1	Ttest_pvalue	Coefficient_of_eigenassay	SVD_pCMs_dplus3CT	NoPrepr	SVD	12910	T200_PCT-Tx13	N	Kept components	PCT
Drug	Monoclonal_antibody	T200_PCT	Cell_line.Tx13	Plate.99	KCNJ6	0.75	0.0381015073194008	pearson	1	Ttest_pvalue	Coefficient_of_eigenassay	SVD_pCMs_dplus3CT	NoPrepr	SVD	6782	T200_PCT-Tx13	N	Kept components	PCT
Drug	Monoclonal_antibody	T200_PCT	Cell_line.Tx13	Plate.99	KCNJ8	0.75	0.0461163089835214	pearson	1	Ttest_pvalue	Coefficient_of_eigenassay	SVD_pCMs_dplus3CT	NoPrepr	SVD	5555	T200_PCT-Tx13	N	Kept components	PCT
Drug	Monoclonal_antibody	T200_PCT	Cell_line.Tx13	Plate.99	KCNJ9	0.75	-0.0391300334985776	pearson	1	Ttest_pvalue	Coefficient_of_eigenassay	SVD_pCMs_dplus3CT	NoPrepr	SVD	6630	T200_PCT-Tx13	N	Kept components	PCT
Drug	Monoclonal_antibody	T200_PCT	Cell_line.Tx13	Plate.99	KCNK1	0.75	-0.00982975782859895	pearson	1	Ttest_pvalue	Coefficient_of_eigenassay	SVD_pCMs_dplus3CT	NoPrepr	SVD	12501	T200_PCT-Tx13	N	Kept components	PCT
Drug	Monoclonal_antibody	T200_PCT	Cell_line.Tx13	Plate.99	KCNK10	0.75	-0.0410050852201226	pearson	1	Ttest_pvalue	Coefficient_of_eigenassay	SVD_pCMs_dplus3CT	NoPrepr	SVD	6338	T200_PCT-Tx13	N	Kept components	PCT
Drug	Monoclonal_antibody	T200_PCT	Cell_line.Tx13	Plate.99	KCNK13	0.75	0.0185714003743396	pearson	1	Ttest_pvalue	Coefficient_of_eigenassay	SVD_pCMs_dplus3CT	NoPrepr	SVD	10461	T200_PCT-Tx13	N	Kept components	PCT
Drug	Monoclonal_antibody	T200_PCT	Cell_line.Tx13	Plate.99	KCNK15	0.75	-0.0232795761674314	pearson	1	Ttest_pvalue	Coefficient_of_eigenassay	SVD_pCMs_dplus3CT	NoPrepr	SVD	9454	T200_PCT-Tx13	N	Kept components	PCT
Drug	Monoclonal_antibody	T200_PCT	Cell_line.Tx13	Plate.99	KCNK2	0.75	0.0101950447851004	pearson	1	Ttest_pvalue	Coefficient_of_eigenassay	SVD_pCMs_dplus3CT	NoPrepr	SVD	12406	T200_PCT-Tx13	N	Kept components	PCT
Drug	Monoclonal_antibody	T200_PCT	Cell_line.Tx13	Plate.99	KCNK3	0.75	0.0805173662496079	pearson	1	Ttest_pvalue	Coefficient_of_eigenassay	SVD_pCMs_dplus3CT	NoPrepr	SVD	2286	T200_PCT-Tx13	N	Kept components	PCT
Drug	Monoclonal_antibody	T200_PCT	Cell_line.Tx13	Plate.99	KCNK5	0.75	0.000219635262587833	pearson	1	Ttest_pvalue	Coefficient_of_eigenassay	SVD_pCMs_dplus3CT	NoPrepr	SVD	15234	T200_PCT-Tx13	N	Kept components	PCT
Drug	Monoclonal_antibody	T200_PCT	Cell_line.Tx13	Plate.99	KCNK6	0.75	0.0861396286825057	pearson	1	Ttest_pvalue	Coefficient_of_eigenassay	SVD_pCMs_dplus3CT	NoPrepr	SVD	1974	T200_PCT-Tx13	N	Kept components	PCT
Drug	Monoclonal_antibody	T200_PCT	Cell_line.Tx13	Plate.99	KCNK7	0.75	0.0537604542043126	pearson	1	Ttest_pvalue	Coefficient_of_eigenassay	SVD_pCMs_dplus3CT	NoPrepr	SVD	4569	T200_PCT-Tx13	N	Kept components	PCT
Drug	Monoclonal_antibody	T200_PCT	Cell_line.Tx13	Plate.99	KCNK9	0.75	-0.0286123555455741	pearson	1	Ttest_pvalue	Coefficient_of_eigenassay	SVD_pCMs_dplus3CT	NoPrepr	SVD	8385	T200_PCT-Tx13	N	Kept components	PCT
Drug	Monoclonal_antibody	T200_PCT	Cell_line.Tx13	Plate.99	KCNMA1	0.75	0.0187046303570498	pearson	1	Ttest_pvalue	Coefficient_of_eigenassay	SVD_pCMs_dplus3CT	NoPrepr	SVD	10430	T200_PCT-Tx13	N	Kept components	PCT
Drug	Monoclonal_antibody	T200_PCT	Cell_line.Tx13	Plate.99	KCNMB1	0.75	0.108758908054117	pearson	1	Ttest_pvalue	Coefficient_of_eigenassay	SVD_pCMs_dplus3CT	NoPrepr	SVD	1170	T200_PCT-Tx13	N	Kept components	PCT
Drug	Monoclonal_antibody	T200_PCT	Cell_line.Tx13	Plate.99	KCNMB2	0.75	-0.0233224244715673	pearson	1	Ttest_pvalue	Coefficient_of_eigenassay	SVD_pCMs_dplus3CT	NoPrepr	SVD	9443	T200_PCT-Tx13	N	Kept components	PCT
Drug	Monoclonal_antibody	T200_PCT	Cell_line.Tx13	Plate.99	KCNMB3	0.75	-0.0413461691706109	pearson	1	Ttest_pvalue	Coefficient_of_eigenassay	SVD_pCMs_dplus3CT	NoPrepr	SVD	6282	T200_PCT-Tx13	N	Kept components	PCT
Drug	Monoclonal_antibody	T200_PCT	Cell_line.Tx13	Plate.99	KCNMB4	0.75	0.0392715762817527	pearson	1	Ttest_pvalue	Coefficient_of_eigenassay	SVD_pCMs_dplus3CT	NoPrepr	SVD	6612	T200_PCT-Tx13	N	Kept components	PCT
Drug	Monoclonal_antibody	T200_PCT	Cell_line.Tx13	Plate.99	KCNN1	0.75	-0.0202872902012556	pearson	1	Ttest_pvalue	Coefficient_of_eigenassay	SVD_pCMs_dplus3CT	NoPrepr	SVD	10086	T200_PCT-Tx13	N	Kept components	PCT
Drug	Monoclonal_antibody	T200_PCT	Cell_line.Tx13	Plate.99	KCNN2	0.75	0.00795460082361838	pearson	1	Ttest_pvalue	Coefficient_of_eigenassay	SVD_pCMs_dplus3CT	NoPrepr	SVD	12927	T200_PCT-Tx13	N	Kept components	PCT
Drug	Monoclonal_antibody	T200_PCT	Cell_line.Tx13	Plate.99	KCNN3	0.75	-0.148009308821591	pearson	1	Ttest_pvalue	Coefficient_of_eigenassay	SVD_pCMs_dplus3CT	NoPrepr	SVD	526	T200_PCT-Tx13	N	Kept components	PCT
Drug	Monoclonal_antibody	T200_PCT	Cell_line.Tx13	Plate.99	KCNQ1	0.75	-0.0164260833978024	pearson	1	Ttest_pvalue	Coefficient_of_eigenassay	SVD_pCMs_dplus3CT	NoPrepr	SVD	10958	T200_PCT-Tx13	N	Kept components	PCT
Drug	Monoclonal_antibody	T200_PCT	Cell_line.Tx13	Plate.99	KCNQ2	0.75	0.00511807670765624	pearson	1	Ttest_pvalue	Coefficient_of_eigenassay	SVD_pCMs_dplus3CT	NoPrepr	SVD	13667	T200_PCT-Tx13	N	Kept components	PCT
Drug	Monoclonal_antibody	T200_PCT	Cell_line.Tx13	Plate.99	KCNQ3	0.75	0.185127958760657	pearson	1	Ttest_pvalue	Coefficient_of_eigenassay	SVD_pCMs_dplus3CT	NoPrepr	SVD	302	T200_PCT-Tx13	N	Kept components	PCT
Drug	Monoclonal_antibody	T200_PCT	Cell_line.Tx13	Plate.99	KCNQ4	0.75	-0.00476289805957973	pearson	1	Ttest_pvalue	Coefficient_of_eigenassay	SVD_pCMs_dplus3CT	NoPrepr	SVD	13779	T200_PCT-Tx13	N	Kept components	PCT
Drug	Monoclonal_antibody	T200_PCT	Cell_line.Tx13	Plate.99	KCNQ5	0.75	-0.12788479166657	pearson	1	Ttest_pvalue	Coefficient_of_eigenassay	SVD_pCMs_dplus3CT	NoPrepr	SVD	771	T200_PCT-Tx13	N	Kept components	PCT
Drug	Monoclonal_antibody	T200_PCT	Cell_line.Tx13	Plate.99	KCNRG	0.75	0.0254996631399636	pearson	1	Ttest_pvalue	Coefficient_of_eigenassay	SVD_pCMs_dplus3CT	NoPrepr	SVD	8993	T200_PCT-Tx13	N	Kept components	PCT
Drug	Monoclonal_antibody	T200_PCT	Cell_line.Tx13	Plate.99	KCNS1	0.75	-0.0208491578687251	pearson	1	Ttest_pvalue	Coefficient_of_eigenassay	SVD_pCMs_dplus3CT	NoPrepr	SVD	9986	T200_PCT-Tx13	N	Kept components	PCT
Drug	Monoclonal_antibody	T200_PCT	Cell_line.Tx13	Plate.99	KCNS2	0.75	-0.0208561259537723	pearson	1	Ttest_pvalue	Coefficient_of_eigenassay	SVD_pCMs_dplus3CT	NoPrepr	SVD	9984	T200_PCT-Tx13	N	Kept components	PCT
Drug	Monoclonal_antibody	T200_PCT	Cell_line.Tx13	Plate.99	KCNS3	0.75	-0.0330180134787584	pearson	1	Ttest_pvalue	Coefficient_of_eigenassay	SVD_pCMs_dplus3CT	NoPrepr	SVD	7585	T200_PCT-Tx13	N	Kept components	PCT
Drug	Monoclonal_antibody	T200_PCT	Cell_line.Tx13	Plate.99	KCNT1	0.75	-0.0105295670440438	pearson	1	Ttest_pvalue	Coefficient_of_eigenassay	SVD_pCMs_dplus3CT	NoPrepr	SVD	12324	T200_PCT-Tx13	N	Kept components	PCT
Drug	Monoclonal_antibody	T200_PCT	Cell_line.Tx13	Plate.99	KCNT2	0.75	0.112079934484968	pearson	1	Ttest_pvalue	Coefficient_of_eigenassay	SVD_pCMs_dplus3CT	NoPrepr	SVD	1080	T200_PCT-Tx13	N	Kept components	PCT
Drug	Monoclonal_antibody	T200_PCT	Cell_line.Tx13	Plate.99	KCNV1	0.75	0.0936867423080348	pearson	1	Ttest_pvalue	Coefficient_of_eigenassay	SVD_pCMs_dplus3CT	NoPrepr	SVD	1657	T200_PCT-Tx13	N	Kept components	PCT
Drug	Monoclonal_antibody	T200_PCT	Cell_line.Tx13	Plate.99	KCNV2	0.75	0.0237910351930294	pearson	1	Ttest_pvalue	Coefficient_of_eigenassay	SVD_pCMs_dplus3CT	NoPrepr	SVD	9365	T200_PCT-Tx13	N	Kept components	PCT
Drug	Monoclonal_antibody	T200_PCT	Cell_line.Tx13	Plate.99	KCP	0.75	0.0124508591152808	pearson	1	Ttest_pvalue	Coefficient_of_eigenassay	SVD_pCMs_dplus3CT	NoPrepr	SVD	11865	T200_PCT-Tx13	N	Kept components	PCT
Drug	Monoclonal_antibody	T200_PCT	Cell_line.Tx13	Plate.99	KCTD1	0.75	0.0165540196812972	pearson	1	Ttest_pvalue	Coefficient_of_eigenassay	SVD_pCMs_dplus3CT	NoPrepr	SVD	10928	T200_PCT-Tx13	N	Kept components	PCT
Drug	Monoclonal_antibody	T200_PCT	Cell_line.Tx13	Plate.99	KCTD10	0.75	0.0467450702750199	pearson	1	Ttest_pvalue	Coefficient_of_eigenassay	SVD_pCMs_dplus3CT	NoPrepr	SVD	5467	T200_PCT-Tx13	N	Kept components	PCT
Drug	Monoclonal_antibody	T200_PCT	Cell_line.Tx13	Plate.99	KCTD12	0.75	-0.0921449762189908	pearson	1	Ttest_pvalue	Coefficient_of_eigenassay	SVD_pCMs_dplus3CT	NoPrepr	SVD	1721	T200_PCT-Tx13	N	Kept components	PCT
Drug	Monoclonal_antibody	T200_PCT	Cell_line.Tx13	Plate.99	KCTD13	0.75	-0.0114970400182802	pearson	1	Ttest_pvalue	Coefficient_of_eigenassay	SVD_pCMs_dplus3CT	NoPrepr	SVD	12090	T200_PCT-Tx13	N	Kept components	PCT
Drug	Monoclonal_antibody	T200_PCT	Cell_line.Tx13	Plate.99	KCTD15	0.75	0.0154472773967589	pearson	1	Ttest_pvalue	Coefficient_of_eigenassay	SVD_pCMs_dplus3CT	NoPrepr	SVD	11169	T200_PCT-Tx13	N	Kept components	PCT
Drug	Monoclonal_antibody	T200_PCT	Cell_line.Tx13	Plate.99	KCTD16	0.75	0.0111587589516259	pearson	1	Ttest_pvalue	Coefficient_of_eigenassay	SVD_pCMs_dplus3CT	NoPrepr	SVD	12174	T200_PCT-Tx13	N	Kept components	PCT
Drug	Monoclonal_antibody	T200_PCT	Cell_line.Tx13	Plate.99	KCTD17	0.75	-0.085447333286912	pearson	1	Ttest_pvalue	Coefficient_of_eigenassay	SVD_pCMs_dplus3CT	NoPrepr	SVD	2002	T200_PCT-Tx13	N	Kept components	PCT
Drug	Monoclonal_antibody	T200_PCT	Cell_line.Tx13	Plate.99	KCTD18	0.75	-0.0517415118466295	pearson	1	Ttest_pvalue	Coefficient_of_eigenassay	SVD_pCMs_dplus3CT	NoPrepr	SVD	4804	T200_PCT-Tx13	N	Kept components	PCT
Drug	Monoclonal_antibody	T200_PCT	Cell_line.Tx13	Plate.99	KCTD19	0.75	-0.00164207516506497	pearson	1	Ttest_pvalue	Coefficient_of_eigenassay	SVD_pCMs_dplus3CT	NoPrepr	SVD	14741	T200_PCT-Tx13	N	Kept components	PCT
Drug	Monoclonal_antibody	T200_PCT	Cell_line.Tx13	Plate.99	KCTD2	0.75	-0.00232702410963368	pearson	1	Ttest_pvalue	Coefficient_of_eigenassay	SVD_pCMs_dplus3CT	NoPrepr	SVD	14531	T200_PCT-Tx13	N	Kept components	PCT
Drug	Monoclonal_antibody	T200_PCT	Cell_line.Tx13	Plate.99	KCTD20	0.75	0.0199946553132801	pearson	1	Ttest_pvalue	Coefficient_of_eigenassay	SVD_pCMs_dplus3CT	NoPrepr	SVD	10152	T200_PCT-Tx13	N	Kept components	PCT
Drug	Monoclonal_antibody	T200_PCT	Cell_line.Tx13	Plate.99	KCTD21	0.75	-0.0413055400098681	pearson	1	Ttest_pvalue	Coefficient_of_eigenassay	SVD_pCMs_dplus3CT	NoPrepr	SVD	6291	T200_PCT-Tx13	N	Kept components	PCT
Drug	Monoclonal_antibody	T200_PCT	Cell_line.Tx13	Plate.99	KCTD3	0.75	-0.00481939264676547	pearson	1	Ttest_pvalue	Coefficient_of_eigenassay	SVD_pCMs_dplus3CT	NoPrepr	SVD	13764	T200_PCT-Tx13	N	Kept components	PCT
Drug	Monoclonal_antibody	T200_PCT	Cell_line.Tx13	Plate.99	KCTD4	0.75	0.0201843585749778	pearson	1	Ttest_pvalue	Coefficient_of_eigenassay	SVD_pCMs_dplus3CT	NoPrepr	SVD	10104	T200_PCT-Tx13	N	Kept components	PCT
Drug	Monoclonal_antibody	T200_PCT	Cell_line.Tx13	Plate.99	KCTD5	0.75	-0.00848961498005166	pearson	1	Ttest_pvalue	Coefficient_of_eigenassay	SVD_pCMs_dplus3CT	NoPrepr	SVD	12801	T200_PCT-Tx13	N	Kept components	PCT
Drug	Monoclonal_antibody	T200_PCT	Cell_line.Tx13	Plate.99	KCTD6	0.75	0.0268828334123646	pearson	1	Ttest_pvalue	Coefficient_of_eigenassay	SVD_pCMs_dplus3CT	NoPrepr	SVD	8725	T200_PCT-Tx13	N	Kept components	PCT
Drug	Monoclonal_antibody	T200_PCT	Cell_line.Tx13	Plate.99	KCTD7	0.75	0.0254436769278348	pearson	1	Ttest_pvalue	Coefficient_of_eigenassay	SVD_pCMs_dplus3CT	NoPrepr	SVD	9010	T200_PCT-Tx13	N	Kept components	PCT
Drug	Monoclonal_antibody	T200_PCT	Cell_line.Tx13	Plate.99	KCTD8	0.75	-0.0573894564724584	pearson	1	Ttest_pvalue	Coefficient_of_eigenassay	SVD_pCMs_dplus3CT	NoPrepr	SVD	4155	T200_PCT-Tx13	N	Kept components	PCT
Drug	Monoclonal_antibody	T200_PCT	Cell_line.Tx13	Plate.99	KCTD9	0.75	0.0456243575116331	pearson	1	Ttest_pvalue	Coefficient_of_eigenassay	SVD_pCMs_dplus3CT	NoPrepr	SVD	5639	T200_PCT-Tx13	N	Kept components	PCT
Drug	Monoclonal_antibody	T200_PCT	Cell_line.Tx13	Plate.99	KDELC1	0.75	-0.0292719208750569	pearson	1	Ttest_pvalue	Coefficient_of_eigenassay	SVD_pCMs_dplus3CT	NoPrepr	SVD	8261	T200_PCT-Tx13	N	Kept components	PCT
Drug	Monoclonal_antibody	T200_PCT	Cell_line.Tx13	Plate.99	KDELC2	0.75	0.0250922271094544	pearson	1	Ttest_pvalue	Coefficient_of_eigenassay	SVD_pCMs_dplus3CT	NoPrepr	SVD	9090	T200_PCT-Tx13	N	Kept components	PCT
Drug	Monoclonal_antibody	T200_PCT	Cell_line.Tx13	Plate.99	KDELR1	0.75	-0.0456486966857939	pearson	1	Ttest_pvalue	Coefficient_of_eigenassay	SVD_pCMs_dplus3CT	NoPrepr	SVD	5633	T200_PCT-Tx13	N	Kept components	PCT
Drug	Monoclonal_antibody	T200_PCT	Cell_line.Tx13	Plate.99	KDELR2	0.75	-0.0153103439187159	pearson	1	Ttest_pvalue	Coefficient_of_eigenassay	SVD_pCMs_dplus3CT	NoPrepr	SVD	11197	T200_PCT-Tx13	N	Kept components	PCT
Drug	Monoclonal_antibody	T200_PCT	Cell_line.Tx13	Plate.99	KDELR3	0.75	0.0404239564903786	pearson	1	Ttest_pvalue	Coefficient_of_eigenassay	SVD_pCMs_dplus3CT	NoPrepr	SVD	6425	T200_PCT-Tx13	N	Kept components	PCT
Drug	Monoclonal_antibody	T200_PCT	Cell_line.Tx13	Plate.99	KDF1	0.75	-0.00448191952751839	pearson	1	Ttest_pvalue	Coefficient_of_eigenassay	SVD_pCMs_dplus3CT	NoPrepr	SVD	13864	T200_PCT-Tx13	N	Kept components	PCT
Drug	Monoclonal_antibody	T200_PCT	Cell_line.Tx13	Plate.99	KDM1A	0.75	-0.0494535507032804	pearson	1	Ttest_pvalue	Coefficient_of_eigenassay	SVD_pCMs_dplus3CT	NoPrepr	SVD	5100	T200_PCT-Tx13	N	Kept components	PCT
Drug	Monoclonal_antibody	T200_PCT	Cell_line.Tx13	Plate.99	KDM1B	0.75	-0.101922792393467	pearson	1	Ttest_pvalue	Coefficient_of_eigenassay	SVD_pCMs_dplus3CT	NoPrepr	SVD	1369	T200_PCT-Tx13	N	Kept components	PCT
Drug	Monoclonal_antibody	T200_PCT	Cell_line.Tx13	Plate.99	KDM2A	0.75	-0.0157423105791878	pearson	1	Ttest_pvalue	Coefficient_of_eigenassay	SVD_pCMs_dplus3CT	NoPrepr	SVD	11109	T200_PCT-Tx13	N	Kept components	PCT
Drug	Monoclonal_antibody	T200_PCT	Cell_line.Tx13	Plate.99	KDM2B	0.75	-0.0387201805624414	pearson	1	Ttest_pvalue	Coefficient_of_eigenassay	SVD_pCMs_dplus3CT	NoPrepr	SVD	6691	T200_PCT-Tx13	N	Kept components	PCT
Drug	Monoclonal_antibody	T200_PCT	Cell_line.Tx13	Plate.99	KDM3A	0.75	0.0131924531445716	pearson	1	Ttest_pvalue	Coefficient_of_eigenassay	SVD_pCMs_dplus3CT	NoPrepr	SVD	11693	T200_PCT-Tx13	N	Kept components	PCT
Drug	Monoclonal_antibody	T200_PCT	Cell_line.Tx13	Plate.99	KDM3B	0.75	-0.0566515616283522	pearson	1	Ttest_pvalue	Coefficient_of_eigenassay	SVD_pCMs_dplus3CT	NoPrepr	SVD	4231	T200_PCT-Tx13	N	Kept components	PCT
Drug	Monoclonal_antibody	T200_PCT	Cell_line.Tx13	Plate.99	KDM4A	0.75	-0.0520273684736962	pearson	1	Ttest_pvalue	Coefficient_of_eigenassay	SVD_pCMs_dplus3CT	NoPrepr	SVD	4769	T200_PCT-Tx13	N	Kept components	PCT
Drug	Monoclonal_antibody	T200_PCT	Cell_line.Tx13	Plate.99	KDM4B	0.75	0.0191879121230337	pearson	1	Ttest_pvalue	Coefficient_of_eigenassay	SVD_pCMs_dplus3CT	NoPrepr	SVD	10334	T200_PCT-Tx13	N	Kept components	PCT
Drug	Monoclonal_antibody	T200_PCT	Cell_line.Tx13	Plate.99	KDM4C	0.75	-0.0102639105436405	pearson	1	Ttest_pvalue	Coefficient_of_eigenassay	SVD_pCMs_dplus3CT	NoPrepr	SVD	12393	T200_PCT-Tx13	N	Kept components	PCT
Drug	Monoclonal_antibody	T200_PCT	Cell_line.Tx13	Plate.99	KDM4D	0.75	-0.0602131541055674	pearson	1	Ttest_pvalue	Coefficient_of_eigenassay	SVD_pCMs_dplus3CT	NoPrepr	SVD	3869	T200_PCT-Tx13	N	Kept components	PCT
Drug	Monoclonal_antibody	T200_PCT	Cell_line.Tx13	Plate.99	KDM5A	0.75	0.0258300990395663	pearson	1	Ttest_pvalue	Coefficient_of_eigenassay	SVD_pCMs_dplus3CT	NoPrepr	SVD	8937	T200_PCT-Tx13	N	Kept components	PCT
Drug	Monoclonal_antibody	T200_PCT	Cell_line.Tx13	Plate.99	KDM5B	0.75	-0.00367877554335111	pearson	1	Ttest_pvalue	Coefficient_of_eigenassay	SVD_pCMs_dplus3CT	NoPrepr	SVD	14115	T200_PCT-Tx13	N	Kept components	PCT
Drug	Monoclonal_antibody	T200_PCT	Cell_line.Tx13	Plate.99	KDM5C	0.75	-0.00513750267256392	pearson	1	Ttest_pvalue	Coefficient_of_eigenassay	SVD_pCMs_dplus3CT	NoPrepr	SVD	13661	T200_PCT-Tx13	N	Kept components	PCT
Drug	Monoclonal_antibody	T200_PCT	Cell_line.Tx13	Plate.99	KDM5D	0.75	-0.00120189584300047	pearson	1	Ttest_pvalue	Coefficient_of_eigenassay	SVD_pCMs_dplus3CT	NoPrepr	SVD	14873	T200_PCT-Tx13	N	Kept components	PCT
Drug	Monoclonal_antibody	T200_PCT	Cell_line.Tx13	Plate.99	KDM6A	0.75	0.0586367886412605	pearson	1	Ttest_pvalue	Coefficient_of_eigenassay	SVD_pCMs_dplus3CT	NoPrepr	SVD	4017	T200_PCT-Tx13	N	Kept components	PCT
Drug	Monoclonal_antibody	T200_PCT	Cell_line.Tx13	Plate.99	KDM6B	0.75	-0.0940843506981247	pearson	1	Ttest_pvalue	Coefficient_of_eigenassay	SVD_pCMs_dplus3CT	NoPrepr	SVD	1636	T200_PCT-Tx13	N	Kept components	PCT
Drug	Monoclonal_antibody	T200_PCT	Cell_line.Tx13	Plate.99	KDM7A	0.75	0.0104654678447738	pearson	1	Ttest_pvalue	Coefficient_of_eigenassay	SVD_pCMs_dplus3CT	NoPrepr	SVD	12338	T200_PCT-Tx13	N	Kept components	PCT
Drug	Monoclonal_antibody	T200_PCT	Cell_line.Tx13	Plate.99	KDM8	0.75	-0.0349062524355824	pearson	1	Ttest_pvalue	Coefficient_of_eigenassay	SVD_pCMs_dplus3CT	NoPrepr	SVD	7261	T200_PCT-Tx13	N	Kept components	PCT
Drug	Monoclonal_antibody	T200_PCT	Cell_line.Tx13	Plate.99	KDR	0.75	-0.116674261569576	pearson	1	Ttest_pvalue	Coefficient_of_eigenassay	SVD_pCMs_dplus3CT	NoPrepr	SVD	974	T200_PCT-Tx13	N	Kept components	PCT
Drug	Monoclonal_antibody	T200_PCT	Cell_line.Tx13	Plate.99	KDSR	0.75	0.0208860707826241	pearson	1	Ttest_pvalue	Coefficient_of_eigenassay	SVD_pCMs_dplus3CT	NoPrepr	SVD	9977	T200_PCT-Tx13	N	Kept components	PCT
Drug	Monoclonal_antibody	T200_PCT	Cell_line.Tx13	Plate.99	KEAP1	0.75	0.00267894229033984	pearson	1	Ttest_pvalue	Coefficient_of_eigenassay	SVD_pCMs_dplus3CT	NoPrepr	SVD	14425	T200_PCT-Tx13	N	Kept components	PCT
Drug	Monoclonal_antibody	T200_PCT	Cell_line.Tx13	Plate.99	KHDC1	0.75	-0.00589116276676727	pearson	1	Ttest_pvalue	Coefficient_of_eigenassay	SVD_pCMs_dplus3CT	NoPrepr	SVD	13450	T200_PCT-Tx13	N	Kept components	PCT
Drug	Monoclonal_antibody	T200_PCT	Cell_line.Tx13	Plate.99	KHDC4	0.75	-0.0166608533640643	pearson	1	Ttest_pvalue	Coefficient_of_eigenassay	SVD_pCMs_dplus3CT	NoPrepr	SVD	10900	T200_PCT-Tx13	N	Kept components	PCT
Drug	Monoclonal_antibody	T200_PCT	Cell_line.Tx13	Plate.99	KHDRBS1	0.75	0.00654485191750472	pearson	1	Ttest_pvalue	Coefficient_of_eigenassay	SVD_pCMs_dplus3CT	NoPrepr	SVD	13278	T200_PCT-Tx13	N	Kept components	PCT
Drug	Monoclonal_antibody	T200_PCT	Cell_line.Tx13	Plate.99	KHDRBS2	0.75	0.0120125055396391	pearson	1	Ttest_pvalue	Coefficient_of_eigenassay	SVD_pCMs_dplus3CT	NoPrepr	SVD	11964	T200_PCT-Tx13	N	Kept components	PCT
Drug	Monoclonal_antibody	T200_PCT	Cell_line.Tx13	Plate.99	KHDRBS3	0.75	0.0311144470472108	pearson	1	Ttest_pvalue	Coefficient_of_eigenassay	SVD_pCMs_dplus3CT	NoPrepr	SVD	7908	T200_PCT-Tx13	N	Kept components	PCT
Drug	Monoclonal_antibody	T200_PCT	Cell_line.Tx13	Plate.99	KHK	0.75	0.0496086529864482	pearson	1	Ttest_pvalue	Coefficient_of_eigenassay	SVD_pCMs_dplus3CT	NoPrepr	SVD	5072	T200_PCT-Tx13	N	Kept components	PCT
Drug	Monoclonal_antibody	T200_PCT	Cell_line.Tx13	Plate.99	KHNYN	0.75	-0.00629970070737813	pearson	1	Ttest_pvalue	Coefficient_of_eigenassay	SVD_pCMs_dplus3CT	NoPrepr	SVD	13358	T200_PCT-Tx13	N	Kept components	PCT
Drug	Monoclonal_antibody	T200_PCT	Cell_line.Tx13	Plate.99	KHSRP	0.75	-0.0830589618304447	pearson	1	Ttest_pvalue	Coefficient_of_eigenassay	SVD_pCMs_dplus3CT	NoPrepr	SVD	2130	T200_PCT-Tx13	N	Kept components	PCT
Drug	Monoclonal_antibody	T200_PCT	Cell_line.Tx13	Plate.99	KIAA0040	0.75	0.0353448803572684	pearson	1	Ttest_pvalue	Coefficient_of_eigenassay	SVD_pCMs_dplus3CT	NoPrepr	SVD	7184	T200_PCT-Tx13	N	Kept components	PCT
Drug	Monoclonal_antibody	T200_PCT	Cell_line.Tx13	Plate.99	KIAA0100	0.75	-0.00638927330212242	pearson	1	Ttest_pvalue	Coefficient_of_eigenassay	SVD_pCMs_dplus3CT	NoPrepr	SVD	13327	T200_PCT-Tx13	N	Kept components	PCT
Drug	Monoclonal_antibody	T200_PCT	Cell_line.Tx13	Plate.99	KIAA0232	0.75	-0.0219442188592617	pearson	1	Ttest_pvalue	Coefficient_of_eigenassay	SVD_pCMs_dplus3CT	NoPrepr	SVD	9757	T200_PCT-Tx13	N	Kept components	PCT
Drug	Monoclonal_antibody	T200_PCT	Cell_line.Tx13	Plate.99	KIAA0319	0.75	0.0109166879733677	pearson	1	Ttest_pvalue	Coefficient_of_eigenassay	SVD_pCMs_dplus3CT	NoPrepr	SVD	12240	T200_PCT-Tx13	N	Kept components	PCT
Drug	Monoclonal_antibody	T200_PCT	Cell_line.Tx13	Plate.99	KIAA0319L	0.75	-0.00648767234373556	pearson	1	Ttest_pvalue	Coefficient_of_eigenassay	SVD_pCMs_dplus3CT	NoPrepr	SVD	13299	T200_PCT-Tx13	N	Kept components	PCT
Drug	Monoclonal_antibody	T200_PCT	Cell_line.Tx13	Plate.99	KIAA0355	0.75	-0.106363938672674	pearson	1	Ttest_pvalue	Coefficient_of_eigenassay	SVD_pCMs_dplus3CT	NoPrepr	SVD	1227	T200_PCT-Tx13	N	Kept components	PCT
Drug	Monoclonal_antibody	T200_PCT	Cell_line.Tx13	Plate.99	KIAA0391	0.75	0.00651533368433019	pearson	1	Ttest_pvalue	Coefficient_of_eigenassay	SVD_pCMs_dplus3CT	NoPrepr	SVD	13289	T200_PCT-Tx13	N	Kept components	PCT
Drug	Monoclonal_antibody	T200_PCT	Cell_line.Tx13	Plate.99	KIAA0513	0.75	0.0210245423548405	pearson	1	Ttest_pvalue	Coefficient_of_eigenassay	SVD_pCMs_dplus3CT	NoPrepr	SVD	9942	T200_PCT-Tx13	N	Kept components	PCT
Drug	Monoclonal_antibody	T200_PCT	Cell_line.Tx13	Plate.99	KIAA0556	0.75	-0.0587783519277091	pearson	1	Ttest_pvalue	Coefficient_of_eigenassay	SVD_pCMs_dplus3CT	NoPrepr	SVD	4006	T200_PCT-Tx13	N	Kept components	PCT
Drug	Monoclonal_antibody	T200_PCT	Cell_line.Tx13	Plate.99	KIAA0586	0.75	0.00673799742761044	pearson	1	Ttest_pvalue	Coefficient_of_eigenassay	SVD_pCMs_dplus3CT	NoPrepr	SVD	13234	T200_PCT-Tx13	N	Kept components	PCT
Drug	Monoclonal_antibody	T200_PCT	Cell_line.Tx13	Plate.99	KIAA0753	0.75	-0.0252664135062183	pearson	1	Ttest_pvalue	Coefficient_of_eigenassay	SVD_pCMs_dplus3CT	NoPrepr	SVD	9061	T200_PCT-Tx13	N	Kept components	PCT
Drug	Monoclonal_antibody	T200_PCT	Cell_line.Tx13	Plate.99	KIAA0754	0.75	0.0417130021982021	pearson	1	Ttest_pvalue	Coefficient_of_eigenassay	SVD_pCMs_dplus3CT	NoPrepr	SVD	6226	T200_PCT-Tx13	N	Kept components	PCT
Drug	Monoclonal_antibody	T200_PCT	Cell_line.Tx13	Plate.99	KIAA0825	0.75	0.153495198456328	pearson	1	Ttest_pvalue	Coefficient_of_eigenassay	SVD_pCMs_dplus3CT	NoPrepr	SVD	482	T200_PCT-Tx13	N	Kept components	PCT
Drug	Monoclonal_antibody	T200_PCT	Cell_line.Tx13	Plate.99	KIAA0895	0.75	-0.0123760070389774	pearson	1	Ttest_pvalue	Coefficient_of_eigenassay	SVD_pCMs_dplus3CT	NoPrepr	SVD	11881	T200_PCT-Tx13	N	Kept components	PCT
Drug	Monoclonal_antibody	T200_PCT	Cell_line.Tx13	Plate.99	KIAA0895L	0.75	-0.0631085355535188	pearson	1	Ttest_pvalue	Coefficient_of_eigenassay	SVD_pCMs_dplus3CT	NoPrepr	SVD	3581	T200_PCT-Tx13	N	Kept components	PCT
Drug	Monoclonal_antibody	T200_PCT	Cell_line.Tx13	Plate.99	KIAA0930	0.75	0.0239986841223326	pearson	1	Ttest_pvalue	Coefficient_of_eigenassay	SVD_pCMs_dplus3CT	NoPrepr	SVD	9323	T200_PCT-Tx13	N	Kept components	PCT
Drug	Monoclonal_antibody	T200_PCT	Cell_line.Tx13	Plate.99	KIAA1024	0.75	0.118894395709022	pearson	1	Ttest_pvalue	Coefficient_of_eigenassay	SVD_pCMs_dplus3CT	NoPrepr	SVD	935	T200_PCT-Tx13	N	Kept components	PCT
Drug	Monoclonal_antibody	T200_PCT	Cell_line.Tx13	Plate.99	KIAA1107	0.75	-0.00385309441270002	pearson	1	Ttest_pvalue	Coefficient_of_eigenassay	SVD_pCMs_dplus3CT	NoPrepr	SVD	14057	T200_PCT-Tx13	N	Kept components	PCT
Drug	Monoclonal_antibody	T200_PCT	Cell_line.Tx13	Plate.99	KIAA1109	0.75	0.0339990079338533	pearson	1	Ttest_pvalue	Coefficient_of_eigenassay	SVD_pCMs_dplus3CT	NoPrepr	SVD	7418	T200_PCT-Tx13	N	Kept components	PCT
Drug	Monoclonal_antibody	T200_PCT	Cell_line.Tx13	Plate.99	KIAA1143	0.75	-0.0617114893003657	pearson	1	Ttest_pvalue	Coefficient_of_eigenassay	SVD_pCMs_dplus3CT	NoPrepr	SVD	3725	T200_PCT-Tx13	N	Kept components	PCT
Drug	Monoclonal_antibody	T200_PCT	Cell_line.Tx13	Plate.99	KIAA1191	0.75	-0.0436611198715872	pearson	1	Ttest_pvalue	Coefficient_of_eigenassay	SVD_pCMs_dplus3CT	NoPrepr	SVD	5926	T200_PCT-Tx13	N	Kept components	PCT
Drug	Monoclonal_antibody	T200_PCT	Cell_line.Tx13	Plate.99	KIAA1211	0.75	-0.00240975293614717	pearson	1	Ttest_pvalue	Coefficient_of_eigenassay	SVD_pCMs_dplus3CT	NoPrepr	SVD	14508	T200_PCT-Tx13	N	Kept components	PCT
Drug	Monoclonal_antibody	T200_PCT	Cell_line.Tx13	Plate.99	KIAA1211L	0.75	-0.0422957073960427	pearson	1	Ttest_pvalue	Coefficient_of_eigenassay	SVD_pCMs_dplus3CT	NoPrepr	SVD	6141	T200_PCT-Tx13	N	Kept components	PCT
Drug	Monoclonal_antibody	T200_PCT	Cell_line.Tx13	Plate.99	KIAA1217	0.75	-0.017580423798326	pearson	1	Ttest_pvalue	Coefficient_of_eigenassay	SVD_pCMs_dplus3CT	NoPrepr	SVD	10686	T200_PCT-Tx13	N	Kept components	PCT
Drug	Monoclonal_antibody	T200_PCT	Cell_line.Tx13	Plate.99	KIAA1257	0.75	-0.107825004832627	pearson	1	Ttest_pvalue	Coefficient_of_eigenassay	SVD_pCMs_dplus3CT	NoPrepr	SVD	1189	T200_PCT-Tx13	N	Kept components	PCT
Drug	Monoclonal_antibody	T200_PCT	Cell_line.Tx13	Plate.99	KIAA1324	0.75	0.0104280641115873	pearson	1	Ttest_pvalue	Coefficient_of_eigenassay	SVD_pCMs_dplus3CT	NoPrepr	SVD	12352	T200_PCT-Tx13	N	Kept components	PCT
Drug	Monoclonal_antibody	T200_PCT	Cell_line.Tx13	Plate.99	KIAA1324L	0.75	0.0526518206432635	pearson	1	Ttest_pvalue	Coefficient_of_eigenassay	SVD_pCMs_dplus3CT	NoPrepr	SVD	4703	T200_PCT-Tx13	N	Kept components	PCT
Drug	Monoclonal_antibody	T200_PCT	Cell_line.Tx13	Plate.99	KIAA1328	0.75	0.0360459120811175	pearson	1	Ttest_pvalue	Coefficient_of_eigenassay	SVD_pCMs_dplus3CT	NoPrepr	SVD	7069	T200_PCT-Tx13	N	Kept components	PCT
Drug	Monoclonal_antibody	T200_PCT	Cell_line.Tx13	Plate.99	KIAA1522	0.75	-0.0590497467845736	pearson	1	Ttest_pvalue	Coefficient_of_eigenassay	SVD_pCMs_dplus3CT	NoPrepr	SVD	3978	T200_PCT-Tx13	N	Kept components	PCT
Drug	Monoclonal_antibody	T200_PCT	Cell_line.Tx13	Plate.99	KIAA1549	0.75	-0.0669474340527114	pearson	1	Ttest_pvalue	Coefficient_of_eigenassay	SVD_pCMs_dplus3CT	NoPrepr	SVD	3236	T200_PCT-Tx13	N	Kept components	PCT
Drug	Monoclonal_antibody	T200_PCT	Cell_line.Tx13	Plate.99	KIAA1549L	0.75	0.452855244951032	pearson	1	Ttest_pvalue	Coefficient_of_eigenassay	SVD_pCMs_dplus3CT	NoPrepr	SVD	27	T200_PCT-Tx13	N	Kept components	PCT
Drug	Monoclonal_antibody	T200_PCT	Cell_line.Tx13	Plate.99	KIAA1551	0.75	-0.0652854925742308	pearson	1	Ttest_pvalue	Coefficient_of_eigenassay	SVD_pCMs_dplus3CT	NoPrepr	SVD	3387	T200_PCT-Tx13	N	Kept components	PCT
Drug	Monoclonal_antibody	T200_PCT	Cell_line.Tx13	Plate.99	KIAA1586	0.75	-0.026087148236112	pearson	1	Ttest_pvalue	Coefficient_of_eigenassay	SVD_pCMs_dplus3CT	NoPrepr	SVD	8881	T200_PCT-Tx13	N	Kept components	PCT
Drug	Monoclonal_antibody	T200_PCT	Cell_line.Tx13	Plate.99	KIAA1614	0.75	0.0801989084223775	pearson	1	Ttest_pvalue	Coefficient_of_eigenassay	SVD_pCMs_dplus3CT	NoPrepr	SVD	2296	T200_PCT-Tx13	N	Kept components	PCT
Drug	Monoclonal_antibody	T200_PCT	Cell_line.Tx13	Plate.99	KIAA1671	0.75	0.0184487543003705	pearson	1	Ttest_pvalue	Coefficient_of_eigenassay	SVD_pCMs_dplus3CT	NoPrepr	SVD	10487	T200_PCT-Tx13	N	Kept components	PCT
Drug	Monoclonal_antibody	T200_PCT	Cell_line.Tx13	Plate.99	KIAA1755	0.75	-0.00421705277846458	pearson	1	Ttest_pvalue	Coefficient_of_eigenassay	SVD_pCMs_dplus3CT	NoPrepr	SVD	13953	T200_PCT-Tx13	N	Kept components	PCT
Drug	Monoclonal_antibody	T200_PCT	Cell_line.Tx13	Plate.99	KIAA1841	0.75	-0.023823213747867	pearson	1	Ttest_pvalue	Coefficient_of_eigenassay	SVD_pCMs_dplus3CT	NoPrepr	SVD	9361	T200_PCT-Tx13	N	Kept components	PCT
Drug	Monoclonal_antibody	T200_PCT	Cell_line.Tx13	Plate.99	KIAA1958	0.75	0.0387076065179439	pearson	1	Ttest_pvalue	Coefficient_of_eigenassay	SVD_pCMs_dplus3CT	NoPrepr	SVD	6693	T200_PCT-Tx13	N	Kept components	PCT
Drug	Monoclonal_antibody	T200_PCT	Cell_line.Tx13	Plate.99	KIAA2012	0.75	-0.0495138664761746	pearson	1	Ttest_pvalue	Coefficient_of_eigenassay	SVD_pCMs_dplus3CT	NoPrepr	SVD	5090	T200_PCT-Tx13	N	Kept components	PCT
Drug	Monoclonal_antibody	T200_PCT	Cell_line.Tx13	Plate.99	KIAA2013	0.75	0.0212628896214803	pearson	1	Ttest_pvalue	Coefficient_of_eigenassay	SVD_pCMs_dplus3CT	NoPrepr	SVD	9901	T200_PCT-Tx13	N	Kept components	PCT
Drug	Monoclonal_antibody	T200_PCT	Cell_line.Tx13	Plate.99	KIAA2026	0.75	0.0841601903924968	pearson	1	Ttest_pvalue	Coefficient_of_eigenassay	SVD_pCMs_dplus3CT	NoPrepr	SVD	2073	T200_PCT-Tx13	N	Kept components	PCT
Drug	Monoclonal_antibody	T200_PCT	Cell_line.Tx13	Plate.99	KIDINS220	0.75	-0.00679465265683692	pearson	1	Ttest_pvalue	Coefficient_of_eigenassay	SVD_pCMs_dplus3CT	NoPrepr	SVD	13213	T200_PCT-Tx13	N	Kept components	PCT
Drug	Monoclonal_antibody	T200_PCT	Cell_line.Tx13	Plate.99	KIF11	0.75	-0.0735814123125512	pearson	1	Ttest_pvalue	Coefficient_of_eigenassay	SVD_pCMs_dplus3CT	NoPrepr	SVD	2744	T200_PCT-Tx13	N	Kept components	PCT
Drug	Monoclonal_antibody	T200_PCT	Cell_line.Tx13	Plate.99	KIF12	0.75	-0.000745381637316456	pearson	1	Ttest_pvalue	Coefficient_of_eigenassay	SVD_pCMs_dplus3CT	NoPrepr	SVD	15044	T200_PCT-Tx13	N	Kept components	PCT
Drug	Monoclonal_antibody	T200_PCT	Cell_line.Tx13	Plate.99	KIF13A	0.75	-0.0212454552122192	pearson	1	Ttest_pvalue	Coefficient_of_eigenassay	SVD_pCMs_dplus3CT	NoPrepr	SVD	9907	T200_PCT-Tx13	N	Kept components	PCT
Drug	Monoclonal_antibody	T200_PCT	Cell_line.Tx13	Plate.99	KIF13B	0.75	-0.064311811912694	pearson	1	Ttest_pvalue	Coefficient_of_eigenassay	SVD_pCMs_dplus3CT	NoPrepr	SVD	3470	T200_PCT-Tx13	N	Kept components	PCT
Drug	Monoclonal_antibody	T200_PCT	Cell_line.Tx13	Plate.99	KIF14	0.75	-0.0231602805285853	pearson	1	Ttest_pvalue	Coefficient_of_eigenassay	SVD_pCMs_dplus3CT	NoPrepr	SVD	9475	T200_PCT-Tx13	N	Kept components	PCT
Drug	Monoclonal_antibody	T200_PCT	Cell_line.Tx13	Plate.99	KIF15	0.75	-0.234412144203627	pearson	1	Ttest_pvalue	Coefficient_of_eigenassay	SVD_pCMs_dplus3CT	NoPrepr	SVD	150	T200_PCT-Tx13	N	Kept components	PCT
Drug	Monoclonal_antibody	T200_PCT	Cell_line.Tx13	Plate.99	KIF16B	0.75	-0.017745802426884	pearson	1	Ttest_pvalue	Coefficient_of_eigenassay	SVD_pCMs_dplus3CT	NoPrepr	SVD	10651	T200_PCT-Tx13	N	Kept components	PCT
Drug	Monoclonal_antibody	T200_PCT	Cell_line.Tx13	Plate.99	KIF17	0.75	0.0624155522655122	pearson	1	Ttest_pvalue	Coefficient_of_eigenassay	SVD_pCMs_dplus3CT	NoPrepr	SVD	3651	T200_PCT-Tx13	N	Kept components	PCT
Drug	Monoclonal_antibody	T200_PCT	Cell_line.Tx13	Plate.99	KIF18A	0.75	-0.0480651690692647	pearson	1	Ttest_pvalue	Coefficient_of_eigenassay	SVD_pCMs_dplus3CT	NoPrepr	SVD	5295	T200_PCT-Tx13	N	Kept components	PCT
Drug	Monoclonal_antibody	T200_PCT	Cell_line.Tx13	Plate.99	KIF18B	0.75	-0.147291057490579	pearson	1	Ttest_pvalue	Coefficient_of_eigenassay	SVD_pCMs_dplus3CT	NoPrepr	SVD	534	T200_PCT-Tx13	N	Kept components	PCT
Drug	Monoclonal_antibody	T200_PCT	Cell_line.Tx13	Plate.99	KIF19	0.75	-0.012665658084617	pearson	1	Ttest_pvalue	Coefficient_of_eigenassay	SVD_pCMs_dplus3CT	NoPrepr	SVD	11822	T200_PCT-Tx13	N	Kept components	PCT
Drug	Monoclonal_antibody	T200_PCT	Cell_line.Tx13	Plate.99	KIF1A	0.75	0.0587415047510809	pearson	1	Ttest_pvalue	Coefficient_of_eigenassay	SVD_pCMs_dplus3CT	NoPrepr	SVD	4010	T200_PCT-Tx13	N	Kept components	PCT
Drug	Monoclonal_antibody	T200_PCT	Cell_line.Tx13	Plate.99	KIF1B	0.75	0.030461156820988	pearson	1	Ttest_pvalue	Coefficient_of_eigenassay	SVD_pCMs_dplus3CT	NoPrepr	SVD	8034	T200_PCT-Tx13	N	Kept components	PCT
Drug	Monoclonal_antibody	T200_PCT	Cell_line.Tx13	Plate.99	KIF1BP	0.75	0.0448075080909263	pearson	1	Ttest_pvalue	Coefficient_of_eigenassay	SVD_pCMs_dplus3CT	NoPrepr	SVD	5758	T200_PCT-Tx13	N	Kept components	PCT
Drug	Monoclonal_antibody	T200_PCT	Cell_line.Tx13	Plate.99	KIF1C	0.75	-0.00162752685137539	pearson	1	Ttest_pvalue	Coefficient_of_eigenassay	SVD_pCMs_dplus3CT	NoPrepr	SVD	14747	T200_PCT-Tx13	N	Kept components	PCT
Drug	Monoclonal_antibody	T200_PCT	Cell_line.Tx13	Plate.99	KIF20A	0.75	-0.137573820140472	pearson	1	Ttest_pvalue	Coefficient_of_eigenassay	SVD_pCMs_dplus3CT	NoPrepr	SVD	625	T200_PCT-Tx13	N	Kept components	PCT
Drug	Monoclonal_antibody	T200_PCT	Cell_line.Tx13	Plate.99	KIF20B	0.75	0.0012346843288398	pearson	1	Ttest_pvalue	Coefficient_of_eigenassay	SVD_pCMs_dplus3CT	NoPrepr	SVD	14862	T200_PCT-Tx13	N	Kept components	PCT
Drug	Monoclonal_antibody	T200_PCT	Cell_line.Tx13	Plate.99	KIF21A	0.75	-0.0099737784558873	pearson	1	Ttest_pvalue	Coefficient_of_eigenassay	SVD_pCMs_dplus3CT	NoPrepr	SVD	12463	T200_PCT-Tx13	N	Kept components	PCT
Drug	Monoclonal_antibody	T200_PCT	Cell_line.Tx13	Plate.99	KIF21B	0.75	-0.0124609231708054	pearson	1	Ttest_pvalue	Coefficient_of_eigenassay	SVD_pCMs_dplus3CT	NoPrepr	SVD	11863	T200_PCT-Tx13	N	Kept components	PCT
Drug	Monoclonal_antibody	T200_PCT	Cell_line.Tx13	Plate.99	KIF22	0.75	-0.0130871558302603	pearson	1	Ttest_pvalue	Coefficient_of_eigenassay	SVD_pCMs_dplus3CT	NoPrepr	SVD	11715	T200_PCT-Tx13	N	Kept components	PCT
Drug	Monoclonal_antibody	T200_PCT	Cell_line.Tx13	Plate.99	KIF23	0.75	-0.0239945364412587	pearson	1	Ttest_pvalue	Coefficient_of_eigenassay	SVD_pCMs_dplus3CT	NoPrepr	SVD	9324	T200_PCT-Tx13	N	Kept components	PCT
Drug	Monoclonal_antibody	T200_PCT	Cell_line.Tx13	Plate.99	KIF24	0.75	0.283161795844998	pearson	1	Ttest_pvalue	Coefficient_of_eigenassay	SVD_pCMs_dplus3CT	NoPrepr	SVD	96	T200_PCT-Tx13	N	Kept components	PCT
Drug	Monoclonal_antibody	T200_PCT	Cell_line.Tx13	Plate.99	KIF26A	0.75	0.0172116706207173	pearson	1	Ttest_pvalue	Coefficient_of_eigenassay	SVD_pCMs_dplus3CT	NoPrepr	SVD	10754	T200_PCT-Tx13	N	Kept components	PCT
Drug	Monoclonal_antibody	T200_PCT	Cell_line.Tx13	Plate.99	KIF26B	0.75	0.119693390470712	pearson	1	Ttest_pvalue	Coefficient_of_eigenassay	SVD_pCMs_dplus3CT	NoPrepr	SVD	925	T200_PCT-Tx13	N	Kept components	PCT
Drug	Monoclonal_antibody	T200_PCT	Cell_line.Tx13	Plate.99	KIF27	0.75	-0.139486855669763	pearson	1	Ttest_pvalue	Coefficient_of_eigenassay	SVD_pCMs_dplus3CT	NoPrepr	SVD	602	T200_PCT-Tx13	N	Kept components	PCT
Drug	Monoclonal_antibody	T200_PCT	Cell_line.Tx13	Plate.99	KIF2A	0.75	0.00290502737158474	pearson	1	Ttest_pvalue	Coefficient_of_eigenassay	SVD_pCMs_dplus3CT	NoPrepr	SVD	14351	T200_PCT-Tx13	N	Kept components	PCT
Drug	Monoclonal_antibody	T200_PCT	Cell_line.Tx13	Plate.99	KIF2C	0.75	-0.11324599505842	pearson	1	Ttest_pvalue	Coefficient_of_eigenassay	SVD_pCMs_dplus3CT	NoPrepr	SVD	1049	T200_PCT-Tx13	N	Kept components	PCT
Drug	Monoclonal_antibody	T200_PCT	Cell_line.Tx13	Plate.99	KIF3A	0.75	0.0438819418260711	pearson	1	Ttest_pvalue	Coefficient_of_eigenassay	SVD_pCMs_dplus3CT	NoPrepr	SVD	5887	T200_PCT-Tx13	N	Kept components	PCT
Drug	Monoclonal_antibody	T200_PCT	Cell_line.Tx13	Plate.99	KIF3B	0.75	-0.00280611057051062	pearson	1	Ttest_pvalue	Coefficient_of_eigenassay	SVD_pCMs_dplus3CT	NoPrepr	SVD	14387	T200_PCT-Tx13	N	Kept components	PCT
Drug	Monoclonal_antibody	T200_PCT	Cell_line.Tx13	Plate.99	KIF3C	0.75	-0.0459726821158598	pearson	1	Ttest_pvalue	Coefficient_of_eigenassay	SVD_pCMs_dplus3CT	NoPrepr	SVD	5579	T200_PCT-Tx13	N	Kept components	PCT
Drug	Monoclonal_antibody	T200_PCT	Cell_line.Tx13	Plate.99	KIF4A	0.75	-0.168466131225587	pearson	1	Ttest_pvalue	Coefficient_of_eigenassay	SVD_pCMs_dplus3CT	NoPrepr	SVD	385	T200_PCT-Tx13	N	Kept components	PCT
Drug	Monoclonal_antibody	T200_PCT	Cell_line.Tx13	Plate.99	KIF5A	0.75	-0.00367215784323336	pearson	1	Ttest_pvalue	Coefficient_of_eigenassay	SVD_pCMs_dplus3CT	NoPrepr	SVD	14116	T200_PCT-Tx13	N	Kept components	PCT
Drug	Monoclonal_antibody	T200_PCT	Cell_line.Tx13	Plate.99	KIF5B	0.75	-0.00835902950899977	pearson	1	Ttest_pvalue	Coefficient_of_eigenassay	SVD_pCMs_dplus3CT	NoPrepr	SVD	12838	T200_PCT-Tx13	N	Kept components	PCT
Drug	Monoclonal_antibody	T200_PCT	Cell_line.Tx13	Plate.99	KIF5C	0.75	0.0722250349747226	pearson	1	Ttest_pvalue	Coefficient_of_eigenassay	SVD_pCMs_dplus3CT	NoPrepr	SVD	2823	T200_PCT-Tx13	N	Kept components	PCT
Drug	Monoclonal_antibody	T200_PCT	Cell_line.Tx13	Plate.99	KIF6	0.75	0.00418459907615102	pearson	1	Ttest_pvalue	Coefficient_of_eigenassay	SVD_pCMs_dplus3CT	NoPrepr	SVD	13962	T200_PCT-Tx13	N	Kept components	PCT
Drug	Monoclonal_antibody	T200_PCT	Cell_line.Tx13	Plate.99	KIF7	0.75	-0.0223638963047853	pearson	1	Ttest_pvalue	Coefficient_of_eigenassay	SVD_pCMs_dplus3CT	NoPrepr	SVD	9653	T200_PCT-Tx13	N	Kept components	PCT
Drug	Monoclonal_antibody	T200_PCT	Cell_line.Tx13	Plate.99	KIF9	0.75	-0.0535370959139449	pearson	1	Ttest_pvalue	Coefficient_of_eigenassay	SVD_pCMs_dplus3CT	NoPrepr	SVD	4597	T200_PCT-Tx13	N	Kept components	PCT
Drug	Monoclonal_antibody	T200_PCT	Cell_line.Tx13	Plate.99	KIFAP3	0.75	0.158125707618246	pearson	1	Ttest_pvalue	Coefficient_of_eigenassay	SVD_pCMs_dplus3CT	NoPrepr	SVD	451	T200_PCT-Tx13	N	Kept components	PCT
Drug	Monoclonal_antibody	T200_PCT	Cell_line.Tx13	Plate.99	KIFC2	0.75	-0.0131961174062018	pearson	1	Ttest_pvalue	Coefficient_of_eigenassay	SVD_pCMs_dplus3CT	NoPrepr	SVD	11689	T200_PCT-Tx13	N	Kept components	PCT
Drug	Monoclonal_antibody	T200_PCT	Cell_line.Tx13	Plate.99	KIFC3	0.75	0.102313412223029	pearson	1	Ttest_pvalue	Coefficient_of_eigenassay	SVD_pCMs_dplus3CT	NoPrepr	SVD	1354	T200_PCT-Tx13	N	Kept components	PCT
Drug	Monoclonal_antibody	T200_PCT	Cell_line.Tx13	Plate.99	KIN	0.75	-0.0154560716285599	pearson	1	Ttest_pvalue	Coefficient_of_eigenassay	SVD_pCMs_dplus3CT	NoPrepr	SVD	11168	T200_PCT-Tx13	N	Kept components	PCT
Drug	Monoclonal_antibody	T200_PCT	Cell_line.Tx13	Plate.99	KIRREL1	0.75	-0.032693266619043	pearson	1	Ttest_pvalue	Coefficient_of_eigenassay	SVD_pCMs_dplus3CT	NoPrepr	SVD	7635	T200_PCT-Tx13	N	Kept components	PCT
Drug	Monoclonal_antibody	T200_PCT	Cell_line.Tx13	Plate.99	KIRREL2	0.75	-0.074604304184462	pearson	1	Ttest_pvalue	Coefficient_of_eigenassay	SVD_pCMs_dplus3CT	NoPrepr	SVD	2670	T200_PCT-Tx13	N	Kept components	PCT
Drug	Monoclonal_antibody	T200_PCT	Cell_line.Tx13	Plate.99	KIRREL3	0.75	0.00477027918774587	pearson	1	Ttest_pvalue	Coefficient_of_eigenassay	SVD_pCMs_dplus3CT	NoPrepr	SVD	13773	T200_PCT-Tx13	N	Kept components	PCT
Drug	Monoclonal_antibody	T200_PCT	Cell_line.Tx13	Plate.99	KISS1	0.75	0.00247610816134231	pearson	1	Ttest_pvalue	Coefficient_of_eigenassay	SVD_pCMs_dplus3CT	NoPrepr	SVD	14488	T200_PCT-Tx13	N	Kept components	PCT
Drug	Monoclonal_antibody	T200_PCT	Cell_line.Tx13	Plate.99	KIT	0.75	0.0554973689184605	pearson	1	Ttest_pvalue	Coefficient_of_eigenassay	SVD_pCMs_dplus3CT	NoPrepr	SVD	4371	T200_PCT-Tx13	N	Kept components	PCT
Drug	Monoclonal_antibody	T200_PCT	Cell_line.Tx13	Plate.99	KITLG	0.75	0.104168299146064	pearson	1	Ttest_pvalue	Coefficient_of_eigenassay	SVD_pCMs_dplus3CT	NoPrepr	SVD	1299	T200_PCT-Tx13	N	Kept components	PCT
Drug	Monoclonal_antibody	T200_PCT	Cell_line.Tx13	Plate.99	KIZ	0.75	-0.0217015100682704	pearson	1	Ttest_pvalue	Coefficient_of_eigenassay	SVD_pCMs_dplus3CT	NoPrepr	SVD	9800	T200_PCT-Tx13	N	Kept components	PCT
Drug	Monoclonal_antibody	T200_PCT	Cell_line.Tx13	Plate.99	KLB	0.75	0.0214123497599837	pearson	1	Ttest_pvalue	Coefficient_of_eigenassay	SVD_pCMs_dplus3CT	NoPrepr	SVD	9871	T200_PCT-Tx13	N	Kept components	PCT
Drug	Monoclonal_antibody	T200_PCT	Cell_line.Tx13	Plate.99	KLC1	0.75	0.0151504975085559	pearson	1	Ttest_pvalue	Coefficient_of_eigenassay	SVD_pCMs_dplus3CT	NoPrepr	SVD	11237	T200_PCT-Tx13	N	Kept components	PCT
Drug	Monoclonal_antibody	T200_PCT	Cell_line.Tx13	Plate.99	KLC2	0.75	-0.00567256638250598	pearson	1	Ttest_pvalue	Coefficient_of_eigenassay	SVD_pCMs_dplus3CT	NoPrepr	SVD	13515	T200_PCT-Tx13	N	Kept components	PCT
Drug	Monoclonal_antibody	T200_PCT	Cell_line.Tx13	Plate.99	KLC3	0.75	0.00433844705723142	pearson	1	Ttest_pvalue	Coefficient_of_eigenassay	SVD_pCMs_dplus3CT	NoPrepr	SVD	13914	T200_PCT-Tx13	N	Kept components	PCT
Drug	Monoclonal_antibody	T200_PCT	Cell_line.Tx13	Plate.99	KLC4	0.75	-0.0296225642947409	pearson	1	Ttest_pvalue	Coefficient_of_eigenassay	SVD_pCMs_dplus3CT	NoPrepr	SVD	8189	T200_PCT-Tx13	N	Kept components	PCT
Drug	Monoclonal_antibody	T200_PCT	Cell_line.Tx13	Plate.99	KLF10	0.75	-0.0198116280913916	pearson	1	Ttest_pvalue	Coefficient_of_eigenassay	SVD_pCMs_dplus3CT	NoPrepr	SVD	10190	T200_PCT-Tx13	N	Kept components	PCT
Drug	Monoclonal_antibody	T200_PCT	Cell_line.Tx13	Plate.99	KLF11	0.75	-0.0145885173089087	pearson	1	Ttest_pvalue	Coefficient_of_eigenassay	SVD_pCMs_dplus3CT	NoPrepr	SVD	11370	T200_PCT-Tx13	N	Kept components	PCT
Drug	Monoclonal_antibody	T200_PCT	Cell_line.Tx13	Plate.99	KLF12	0.75	-0.0368218169215192	pearson	1	Ttest_pvalue	Coefficient_of_eigenassay	SVD_pCMs_dplus3CT	NoPrepr	SVD	6967	T200_PCT-Tx13	N	Kept components	PCT
Drug	Monoclonal_antibody	T200_PCT	Cell_line.Tx13	Plate.99	KLF13	0.75	-0.0388406819493282	pearson	1	Ttest_pvalue	Coefficient_of_eigenassay	SVD_pCMs_dplus3CT	NoPrepr	SVD	6668	T200_PCT-Tx13	N	Kept components	PCT
Drug	Monoclonal_antibody	T200_PCT	Cell_line.Tx13	Plate.99	KLF15	0.75	-0.0807707907908699	pearson	1	Ttest_pvalue	Coefficient_of_eigenassay	SVD_pCMs_dplus3CT	NoPrepr	SVD	2266	T200_PCT-Tx13	N	Kept components	PCT
Drug	Monoclonal_antibody	T200_PCT	Cell_line.Tx13	Plate.99	KLF16	0.75	0.0263583162448221	pearson	1	Ttest_pvalue	Coefficient_of_eigenassay	SVD_pCMs_dplus3CT	NoPrepr	SVD	8837	T200_PCT-Tx13	N	Kept components	PCT
Drug	Monoclonal_antibody	T200_PCT	Cell_line.Tx13	Plate.99	KLF2	0.75	-0.0148299345093532	pearson	1	Ttest_pvalue	Coefficient_of_eigenassay	SVD_pCMs_dplus3CT	NoPrepr	SVD	11311	T200_PCT-Tx13	N	Kept components	PCT
Drug	Monoclonal_antibody	T200_PCT	Cell_line.Tx13	Plate.99	KLF3	0.75	0.0688899836427499	pearson	1	Ttest_pvalue	Coefficient_of_eigenassay	SVD_pCMs_dplus3CT	NoPrepr	SVD	3088	T200_PCT-Tx13	N	Kept components	PCT
Drug	Monoclonal_antibody	T200_PCT	Cell_line.Tx13	Plate.99	KLF4	0.75	-0.135556367635606	pearson	1	Ttest_pvalue	Coefficient_of_eigenassay	SVD_pCMs_dplus3CT	NoPrepr	SVD	655	T200_PCT-Tx13	N	Kept components	PCT
Drug	Monoclonal_antibody	T200_PCT	Cell_line.Tx13	Plate.99	KLF5	0.75	-0.0421462869990064	pearson	1	Ttest_pvalue	Coefficient_of_eigenassay	SVD_pCMs_dplus3CT	NoPrepr	SVD	6163	T200_PCT-Tx13	N	Kept components	PCT
Drug	Monoclonal_antibody	T200_PCT	Cell_line.Tx13	Plate.99	KLF6	0.75	0.0661298329010331	pearson	1	Ttest_pvalue	Coefficient_of_eigenassay	SVD_pCMs_dplus3CT	NoPrepr	SVD	3306	T200_PCT-Tx13	N	Kept components	PCT
Drug	Monoclonal_antibody	T200_PCT	Cell_line.Tx13	Plate.99	KLF7	0.75	0.053634694536534	pearson	1	Ttest_pvalue	Coefficient_of_eigenassay	SVD_pCMs_dplus3CT	NoPrepr	SVD	4581	T200_PCT-Tx13	N	Kept components	PCT
Drug	Monoclonal_antibody	T200_PCT	Cell_line.Tx13	Plate.99	KLF8	0.75	0.0886936643869912	pearson	1	Ttest_pvalue	Coefficient_of_eigenassay	SVD_pCMs_dplus3CT	NoPrepr	SVD	1851	T200_PCT-Tx13	N	Kept components	PCT
Drug	Monoclonal_antibody	T200_PCT	Cell_line.Tx13	Plate.99	KLF9	0.75	-0.0355736913025314	pearson	1	Ttest_pvalue	Coefficient_of_eigenassay	SVD_pCMs_dplus3CT	NoPrepr	SVD	7151	T200_PCT-Tx13	N	Kept components	PCT
Drug	Monoclonal_antibody	T200_PCT	Cell_line.Tx13	Plate.99	KLHDC1	0.75	0.0567041857122861	pearson	1	Ttest_pvalue	Coefficient_of_eigenassay	SVD_pCMs_dplus3CT	NoPrepr	SVD	4226	T200_PCT-Tx13	N	Kept components	PCT
Drug	Monoclonal_antibody	T200_PCT	Cell_line.Tx13	Plate.99	KLHDC10	0.75	-0.00427182030875678	pearson	1	Ttest_pvalue	Coefficient_of_eigenassay	SVD_pCMs_dplus3CT	NoPrepr	SVD	13943	T200_PCT-Tx13	N	Kept components	PCT
Drug	Monoclonal_antibody	T200_PCT	Cell_line.Tx13	Plate.99	KLHDC2	0.75	-0.10082563847168	pearson	1	Ttest_pvalue	Coefficient_of_eigenassay	SVD_pCMs_dplus3CT	NoPrepr	SVD	1399	T200_PCT-Tx13	N	Kept components	PCT
Drug	Monoclonal_antibody	T200_PCT	Cell_line.Tx13	Plate.99	KLHDC3	0.75	0.031733885032132	pearson	1	Ttest_pvalue	Coefficient_of_eigenassay	SVD_pCMs_dplus3CT	NoPrepr	SVD	7810	T200_PCT-Tx13	N	Kept components	PCT
Drug	Monoclonal_antibody	T200_PCT	Cell_line.Tx13	Plate.99	KLHDC4	0.75	-0.0512533766366258	pearson	1	Ttest_pvalue	Coefficient_of_eigenassay	SVD_pCMs_dplus3CT	NoPrepr	SVD	4861	T200_PCT-Tx13	N	Kept components	PCT
Drug	Monoclonal_antibody	T200_PCT	Cell_line.Tx13	Plate.99	KLHDC7A	0.75	-0.0221376235908224	pearson	1	Ttest_pvalue	Coefficient_of_eigenassay	SVD_pCMs_dplus3CT	NoPrepr	SVD	9706	T200_PCT-Tx13	N	Kept components	PCT
Drug	Monoclonal_antibody	T200_PCT	Cell_line.Tx13	Plate.99	KLHDC7B	0.75	0.0168422879276247	pearson	1	Ttest_pvalue	Coefficient_of_eigenassay	SVD_pCMs_dplus3CT	NoPrepr	SVD	10858	T200_PCT-Tx13	N	Kept components	PCT
Drug	Monoclonal_antibody	T200_PCT	Cell_line.Tx13	Plate.99	KLHDC8A	0.75	0.00657732756598767	pearson	1	Ttest_pvalue	Coefficient_of_eigenassay	SVD_pCMs_dplus3CT	NoPrepr	SVD	13268	T200_PCT-Tx13	N	Kept components	PCT
Drug	Monoclonal_antibody	T200_PCT	Cell_line.Tx13	Plate.99	KLHDC8B	0.75	0.0514865083173072	pearson	1	Ttest_pvalue	Coefficient_of_eigenassay	SVD_pCMs_dplus3CT	NoPrepr	SVD	4840	T200_PCT-Tx13	N	Kept components	PCT
Drug	Monoclonal_antibody	T200_PCT	Cell_line.Tx13	Plate.99	KLHDC9	0.75	0.0471068233972776	pearson	1	Ttest_pvalue	Coefficient_of_eigenassay	SVD_pCMs_dplus3CT	NoPrepr	SVD	5422	T200_PCT-Tx13	N	Kept components	PCT
Drug	Monoclonal_antibody	T200_PCT	Cell_line.Tx13	Plate.99	KLHL1	0.75	0.0193335866299385	pearson	1	Ttest_pvalue	Coefficient_of_eigenassay	SVD_pCMs_dplus3CT	NoPrepr	SVD	10295	T200_PCT-Tx13	N	Kept components	PCT
Drug	Monoclonal_antibody	T200_PCT	Cell_line.Tx13	Plate.99	KLHL10	0.75	0.00387281983478264	pearson	1	Ttest_pvalue	Coefficient_of_eigenassay	SVD_pCMs_dplus3CT	NoPrepr	SVD	14053	T200_PCT-Tx13	N	Kept components	PCT
Drug	Monoclonal_antibody	T200_PCT	Cell_line.Tx13	Plate.99	KLHL11	0.75	0.0513635862630508	pearson	1	Ttest_pvalue	Coefficient_of_eigenassay	SVD_pCMs_dplus3CT	NoPrepr	SVD	4852	T200_PCT-Tx13	N	Kept components	PCT
Drug	Monoclonal_antibody	T200_PCT	Cell_line.Tx13	Plate.99	KLHL12	0.75	-0.0169642412088997	pearson	1	Ttest_pvalue	Coefficient_of_eigenassay	SVD_pCMs_dplus3CT	NoPrepr	SVD	10823	T200_PCT-Tx13	N	Kept components	PCT
Drug	Monoclonal_antibody	T200_PCT	Cell_line.Tx13	Plate.99	KLHL13	0.75	-0.116426528956438	pearson	1	Ttest_pvalue	Coefficient_of_eigenassay	SVD_pCMs_dplus3CT	NoPrepr	SVD	977	T200_PCT-Tx13	N	Kept components	PCT
Drug	Monoclonal_antibody	T200_PCT	Cell_line.Tx13	Plate.99	KLHL14	0.75	0.00166973802639609	pearson	1	Ttest_pvalue	Coefficient_of_eigenassay	SVD_pCMs_dplus3CT	NoPrepr	SVD	14731	T200_PCT-Tx13	N	Kept components	PCT
Drug	Monoclonal_antibody	T200_PCT	Cell_line.Tx13	Plate.99	KLHL15	0.75	-0.0661743725859449	pearson	1	Ttest_pvalue	Coefficient_of_eigenassay	SVD_pCMs_dplus3CT	NoPrepr	SVD	3300	T200_PCT-Tx13	N	Kept components	PCT
Drug	Monoclonal_antibody	T200_PCT	Cell_line.Tx13	Plate.99	KLHL17	0.75	-0.00328285862776251	pearson	1	Ttest_pvalue	Coefficient_of_eigenassay	SVD_pCMs_dplus3CT	NoPrepr	SVD	14237	T200_PCT-Tx13	N	Kept components	PCT
Drug	Monoclonal_antibody	T200_PCT	Cell_line.Tx13	Plate.99	KLHL18	0.75	0.00452449108715613	pearson	1	Ttest_pvalue	Coefficient_of_eigenassay	SVD_pCMs_dplus3CT	NoPrepr	SVD	13853	T200_PCT-Tx13	N	Kept components	PCT
Drug	Monoclonal_antibody	T200_PCT	Cell_line.Tx13	Plate.99	KLHL2	0.75	-0.0900798600592915	pearson	1	Ttest_pvalue	Coefficient_of_eigenassay	SVD_pCMs_dplus3CT	NoPrepr	SVD	1794	T200_PCT-Tx13	N	Kept components	PCT
Drug	Monoclonal_antibody	T200_PCT	Cell_line.Tx13	Plate.99	KLHL20	0.75	0.0490883878936349	pearson	1	Ttest_pvalue	Coefficient_of_eigenassay	SVD_pCMs_dplus3CT	NoPrepr	SVD	5159	T200_PCT-Tx13	N	Kept components	PCT
Drug	Monoclonal_antibody	T200_PCT	Cell_line.Tx13	Plate.99	KLHL21	0.75	0.0916144526681312	pearson	1	Ttest_pvalue	Coefficient_of_eigenassay	SVD_pCMs_dplus3CT	NoPrepr	SVD	1744	T200_PCT-Tx13	N	Kept components	PCT
Drug	Monoclonal_antibody	T200_PCT	Cell_line.Tx13	Plate.99	KLHL22	0.75	-0.0421241354432744	pearson	1	Ttest_pvalue	Coefficient_of_eigenassay	SVD_pCMs_dplus3CT	NoPrepr	SVD	6164	T200_PCT-Tx13	N	Kept components	PCT
Drug	Monoclonal_antibody	T200_PCT	Cell_line.Tx13	Plate.99	KLHL24	0.75	-0.0838184686756266	pearson	1	Ttest_pvalue	Coefficient_of_eigenassay	SVD_pCMs_dplus3CT	NoPrepr	SVD	2098	T200_PCT-Tx13	N	Kept components	PCT
Drug	Monoclonal_antibody	T200_PCT	Cell_line.Tx13	Plate.99	KLHL25	0.75	-0.00671535150861515	pearson	1	Ttest_pvalue	Coefficient_of_eigenassay	SVD_pCMs_dplus3CT	NoPrepr	SVD	13241	T200_PCT-Tx13	N	Kept components	PCT
Drug	Monoclonal_antibody	T200_PCT	Cell_line.Tx13	Plate.99	KLHL26	0.75	0.0706040593183963	pearson	1	Ttest_pvalue	Coefficient_of_eigenassay	SVD_pCMs_dplus3CT	NoPrepr	SVD	2963	T200_PCT-Tx13	N	Kept components	PCT
Drug	Monoclonal_antibody	T200_PCT	Cell_line.Tx13	Plate.99	KLHL28	0.75	0.000830746098446347	pearson	1	Ttest_pvalue	Coefficient_of_eigenassay	SVD_pCMs_dplus3CT	NoPrepr	SVD	14999	T200_PCT-Tx13	N	Kept components	PCT
Drug	Monoclonal_antibody	T200_PCT	Cell_line.Tx13	Plate.99	KLHL29	0.75	-0.0397780272334632	pearson	1	Ttest_pvalue	Coefficient_of_eigenassay	SVD_pCMs_dplus3CT	NoPrepr	SVD	6515	T200_PCT-Tx13	N	Kept components	PCT
Drug	Monoclonal_antibody	T200_PCT	Cell_line.Tx13	Plate.99	KLHL3	0.75	0.00808156822940988	pearson	1	Ttest_pvalue	Coefficient_of_eigenassay	SVD_pCMs_dplus3CT	NoPrepr	SVD	12896	T200_PCT-Tx13	N	Kept components	PCT
Drug	Monoclonal_antibody	T200_PCT	Cell_line.Tx13	Plate.99	KLHL30	0.75	0.0196192251973769	pearson	1	Ttest_pvalue	Coefficient_of_eigenassay	SVD_pCMs_dplus3CT	NoPrepr	SVD	10228	T200_PCT-Tx13	N	Kept components	PCT
Drug	Monoclonal_antibody	T200_PCT	Cell_line.Tx13	Plate.99	KLHL31	0.75	-0.136300015323261	pearson	1	Ttest_pvalue	Coefficient_of_eigenassay	SVD_pCMs_dplus3CT	NoPrepr	SVD	645	T200_PCT-Tx13	N	Kept components	PCT
Drug	Monoclonal_antibody	T200_PCT	Cell_line.Tx13	Plate.99	KLHL32	0.75	-0.0874283570412601	pearson	1	Ttest_pvalue	Coefficient_of_eigenassay	SVD_pCMs_dplus3CT	NoPrepr	SVD	1907	T200_PCT-Tx13	N	Kept components	PCT
Drug	Monoclonal_antibody	T200_PCT	Cell_line.Tx13	Plate.99	KLHL35	0.75	-0.00220632007512298	pearson	1	Ttest_pvalue	Coefficient_of_eigenassay	SVD_pCMs_dplus3CT	NoPrepr	SVD	14564	T200_PCT-Tx13	N	Kept components	PCT
Drug	Monoclonal_antibody	T200_PCT	Cell_line.Tx13	Plate.99	KLHL36	0.75	0.0349379781249107	pearson	1	Ttest_pvalue	Coefficient_of_eigenassay	SVD_pCMs_dplus3CT	NoPrepr	SVD	7252	T200_PCT-Tx13	N	Kept components	PCT
Drug	Monoclonal_antibody	T200_PCT	Cell_line.Tx13	Plate.99	KLHL38	0.75	-0.0432498983267065	pearson	1	Ttest_pvalue	Coefficient_of_eigenassay	SVD_pCMs_dplus3CT	NoPrepr	SVD	5996	T200_PCT-Tx13	N	Kept components	PCT
Drug	Monoclonal_antibody	T200_PCT	Cell_line.Tx13	Plate.99	KLHL4	0.75	-0.119879977265543	pearson	1	Ttest_pvalue	Coefficient_of_eigenassay	SVD_pCMs_dplus3CT	NoPrepr	SVD	921	T200_PCT-Tx13	N	Kept components	PCT
Drug	Monoclonal_antibody	T200_PCT	Cell_line.Tx13	Plate.99	KLHL41	0.75	0.00795561195175491	pearson	1	Ttest_pvalue	Coefficient_of_eigenassay	SVD_pCMs_dplus3CT	NoPrepr	SVD	12926	T200_PCT-Tx13	N	Kept components	PCT
Drug	Monoclonal_antibody	T200_PCT	Cell_line.Tx13	Plate.99	KLHL42	0.75	0.0248495562577048	pearson	1	Ttest_pvalue	Coefficient_of_eigenassay	SVD_pCMs_dplus3CT	NoPrepr	SVD	9138	T200_PCT-Tx13	N	Kept components	PCT
Drug	Monoclonal_antibody	T200_PCT	Cell_line.Tx13	Plate.99	KLHL5	0.75	0.0261302787229854	pearson	1	Ttest_pvalue	Coefficient_of_eigenassay	SVD_pCMs_dplus3CT	NoPrepr	SVD	8878	T200_PCT-Tx13	N	Kept components	PCT
Drug	Monoclonal_antibody	T200_PCT	Cell_line.Tx13	Plate.99	KLHL7	0.75	-0.0686650460438953	pearson	1	Ttest_pvalue	Coefficient_of_eigenassay	SVD_pCMs_dplus3CT	NoPrepr	SVD	3105	T200_PCT-Tx13	N	Kept components	PCT
Drug	Monoclonal_antibody	T200_PCT	Cell_line.Tx13	Plate.99	KLHL8	0.75	0.00893637725466461	pearson	1	Ttest_pvalue	Coefficient_of_eigenassay	SVD_pCMs_dplus3CT	NoPrepr	SVD	12695	T200_PCT-Tx13	N	Kept components	PCT
Drug	Monoclonal_antibody	T200_PCT	Cell_line.Tx13	Plate.99	KLHL9	0.75	-0.0254703661439281	pearson	1	Ttest_pvalue	Coefficient_of_eigenassay	SVD_pCMs_dplus3CT	NoPrepr	SVD	9001	T200_PCT-Tx13	N	Kept components	PCT
Drug	Monoclonal_antibody	T200_PCT	Cell_line.Tx13	Plate.99	KLK10	0.75	-0.0574568373760744	pearson	1	Ttest_pvalue	Coefficient_of_eigenassay	SVD_pCMs_dplus3CT	NoPrepr	SVD	4152	T200_PCT-Tx13	N	Kept components	PCT
Drug	Monoclonal_antibody	T200_PCT	Cell_line.Tx13	Plate.99	KLK14	0.75	0.0263892041047211	pearson	1	Ttest_pvalue	Coefficient_of_eigenassay	SVD_pCMs_dplus3CT	NoPrepr	SVD	8829	T200_PCT-Tx13	N	Kept components	PCT
Drug	Monoclonal_antibody	T200_PCT	Cell_line.Tx13	Plate.99	KLK5	0.75	-0.0925524929327437	pearson	1	Ttest_pvalue	Coefficient_of_eigenassay	SVD_pCMs_dplus3CT	NoPrepr	SVD	1705	T200_PCT-Tx13	N	Kept components	PCT
Drug	Monoclonal_antibody	T200_PCT	Cell_line.Tx13	Plate.99	KLK6	0.75	-0.0404809556673688	pearson	1	Ttest_pvalue	Coefficient_of_eigenassay	SVD_pCMs_dplus3CT	NoPrepr	SVD	6413	T200_PCT-Tx13	N	Kept components	PCT
Drug	Monoclonal_antibody	T200_PCT	Cell_line.Tx13	Plate.99	KLK8	0.75	0.00210401059018905	pearson	1	Ttest_pvalue	Coefficient_of_eigenassay	SVD_pCMs_dplus3CT	NoPrepr	SVD	14603	T200_PCT-Tx13	N	Kept components	PCT
Drug	Monoclonal_antibody	T200_PCT	Cell_line.Tx13	Plate.99	KLKB1	0.75	0.0115424450468344	pearson	1	Ttest_pvalue	Coefficient_of_eigenassay	SVD_pCMs_dplus3CT	NoPrepr	SVD	12079	T200_PCT-Tx13	N	Kept components	PCT
Drug	Monoclonal_antibody	T200_PCT	Cell_line.Tx13	Plate.99	KLLN	0.75	-0.00338155952377945	pearson	1	Ttest_pvalue	Coefficient_of_eigenassay	SVD_pCMs_dplus3CT	NoPrepr	SVD	14215	T200_PCT-Tx13	N	Kept components	PCT
Drug	Monoclonal_antibody	T200_PCT	Cell_line.Tx13	Plate.99	KLRD1	0.75	-0.00859652118365292	pearson	1	Ttest_pvalue	Coefficient_of_eigenassay	SVD_pCMs_dplus3CT	NoPrepr	SVD	12771	T200_PCT-Tx13	N	Kept components	PCT
Drug	Monoclonal_antibody	T200_PCT	Cell_line.Tx13	Plate.99	KLRF2	0.75	0.00789958368687713	pearson	1	Ttest_pvalue	Coefficient_of_eigenassay	SVD_pCMs_dplus3CT	NoPrepr	SVD	12938	T200_PCT-Tx13	N	Kept components	PCT
Drug	Monoclonal_antibody	T200_PCT	Cell_line.Tx13	Plate.99	KLRG1	0.75	-0.0304727067132101	pearson	1	Ttest_pvalue	Coefficient_of_eigenassay	SVD_pCMs_dplus3CT	NoPrepr	SVD	8030	T200_PCT-Tx13	N	Kept components	PCT
Drug	Monoclonal_antibody	T200_PCT	Cell_line.Tx13	Plate.99	KMT2A	0.75	0.00445378557131723	pearson	1	Ttest_pvalue	Coefficient_of_eigenassay	SVD_pCMs_dplus3CT	NoPrepr	SVD	13871	T200_PCT-Tx13	N	Kept components	PCT
Drug	Monoclonal_antibody	T200_PCT	Cell_line.Tx13	Plate.99	KMT2B	0.75	-0.0758632698999643	pearson	1	Ttest_pvalue	Coefficient_of_eigenassay	SVD_pCMs_dplus3CT	NoPrepr	SVD	2594	T200_PCT-Tx13	N	Kept components	PCT
Drug	Monoclonal_antibody	T200_PCT	Cell_line.Tx13	Plate.99	KMT2C	0.75	0.0136893514465869	pearson	1	Ttest_pvalue	Coefficient_of_eigenassay	SVD_pCMs_dplus3CT	NoPrepr	SVD	11591	T200_PCT-Tx13	N	Kept components	PCT
Drug	Monoclonal_antibody	T200_PCT	Cell_line.Tx13	Plate.99	KMT2D	0.75	0.0537879818125733	pearson	1	Ttest_pvalue	Coefficient_of_eigenassay	SVD_pCMs_dplus3CT	NoPrepr	SVD	4568	T200_PCT-Tx13	N	Kept components	PCT
Drug	Monoclonal_antibody	T200_PCT	Cell_line.Tx13	Plate.99	KMT2E	0.75	0.00826759008321819	pearson	1	Ttest_pvalue	Coefficient_of_eigenassay	SVD_pCMs_dplus3CT	NoPrepr	SVD	12859	T200_PCT-Tx13	N	Kept components	PCT
Drug	Monoclonal_antibody	T200_PCT	Cell_line.Tx13	Plate.99	KMT5A	0.75	-0.035477658792282	pearson	1	Ttest_pvalue	Coefficient_of_eigenassay	SVD_pCMs_dplus3CT	NoPrepr	SVD	7163	T200_PCT-Tx13	N	Kept components	PCT
Drug	Monoclonal_antibody	T200_PCT	Cell_line.Tx13	Plate.99	KMT5B	0.75	-0.029282537883556	pearson	1	Ttest_pvalue	Coefficient_of_eigenassay	SVD_pCMs_dplus3CT	NoPrepr	SVD	8259	T200_PCT-Tx13	N	Kept components	PCT
Drug	Monoclonal_antibody	T200_PCT	Cell_line.Tx13	Plate.99	KMT5C	0.75	-0.063562972947792	pearson	1	Ttest_pvalue	Coefficient_of_eigenassay	SVD_pCMs_dplus3CT	NoPrepr	SVD	3535	T200_PCT-Tx13	N	Kept components	PCT
Drug	Monoclonal_antibody	T200_PCT	Cell_line.Tx13	Plate.99	KNDC1	0.75	-0.0893701703621932	pearson	1	Ttest_pvalue	Coefficient_of_eigenassay	SVD_pCMs_dplus3CT	NoPrepr	SVD	1823	T200_PCT-Tx13	N	Kept components	PCT
Drug	Monoclonal_antibody	T200_PCT	Cell_line.Tx13	Plate.99	KNL1	0.75	-0.162814655428765	pearson	1	Ttest_pvalue	Coefficient_of_eigenassay	SVD_pCMs_dplus3CT	NoPrepr	SVD	420	T200_PCT-Tx13	N	Kept components	PCT
Drug	Monoclonal_antibody	T200_PCT	Cell_line.Tx13	Plate.99	KNOP1	0.75	-0.0877400115415147	pearson	1	Ttest_pvalue	Coefficient_of_eigenassay	SVD_pCMs_dplus3CT	NoPrepr	SVD	1899	T200_PCT-Tx13	N	Kept components	PCT
Drug	Monoclonal_antibody	T200_PCT	Cell_line.Tx13	Plate.99	KNSTRN	0.75	-0.0151404598583763	pearson	1	Ttest_pvalue	Coefficient_of_eigenassay	SVD_pCMs_dplus3CT	NoPrepr	SVD	11240	T200_PCT-Tx13	N	Kept components	PCT
Drug	Monoclonal_antibody	T200_PCT	Cell_line.Tx13	Plate.99	KNTC1	0.75	0.0774393474374155	pearson	1	Ttest_pvalue	Coefficient_of_eigenassay	SVD_pCMs_dplus3CT	NoPrepr	SVD	2481	T200_PCT-Tx13	N	Kept components	PCT
Drug	Monoclonal_antibody	T200_PCT	Cell_line.Tx13	Plate.99	KPNA1	0.75	0.00596497552688579	pearson	1	Ttest_pvalue	Coefficient_of_eigenassay	SVD_pCMs_dplus3CT	NoPrepr	SVD	13432	T200_PCT-Tx13	N	Kept components	PCT
Drug	Monoclonal_antibody	T200_PCT	Cell_line.Tx13	Plate.99	KPNA2	0.75	-0.0693048515274672	pearson	1	Ttest_pvalue	Coefficient_of_eigenassay	SVD_pCMs_dplus3CT	NoPrepr	SVD	3045	T200_PCT-Tx13	N	Kept components	PCT
Drug	Monoclonal_antibody	T200_PCT	Cell_line.Tx13	Plate.99	KPNA3	0.75	0.0223686083285018	pearson	1	Ttest_pvalue	Coefficient_of_eigenassay	SVD_pCMs_dplus3CT	NoPrepr	SVD	9651	T200_PCT-Tx13	N	Kept components	PCT
Drug	Monoclonal_antibody	T200_PCT	Cell_line.Tx13	Plate.99	KPNA4	0.75	0.0281855344150522	pearson	1	Ttest_pvalue	Coefficient_of_eigenassay	SVD_pCMs_dplus3CT	NoPrepr	SVD	8479	T200_PCT-Tx13	N	Kept components	PCT
Drug	Monoclonal_antibody	T200_PCT	Cell_line.Tx13	Plate.99	KPNA5	0.75	0.00111529741817245	pearson	1	Ttest_pvalue	Coefficient_of_eigenassay	SVD_pCMs_dplus3CT	NoPrepr	SVD	14910	T200_PCT-Tx13	N	Kept components	PCT
Drug	Monoclonal_antibody	T200_PCT	Cell_line.Tx13	Plate.99	KPNA6	0.75	-0.000623406794418438	pearson	1	Ttest_pvalue	Coefficient_of_eigenassay	SVD_pCMs_dplus3CT	NoPrepr	SVD	15087	T200_PCT-Tx13	N	Kept components	PCT
Drug	Monoclonal_antibody	T200_PCT	Cell_line.Tx13	Plate.99	KPNB1	0.75	-0.0563202039110012	pearson	1	Ttest_pvalue	Coefficient_of_eigenassay	SVD_pCMs_dplus3CT	NoPrepr	SVD	4265	T200_PCT-Tx13	N	Kept components	PCT
Drug	Monoclonal_antibody	T200_PCT	Cell_line.Tx13	Plate.99	KPTN	0.75	0.0864221067563351	pearson	1	Ttest_pvalue	Coefficient_of_eigenassay	SVD_pCMs_dplus3CT	NoPrepr	SVD	1958	T200_PCT-Tx13	N	Kept components	PCT
Drug	Monoclonal_antibody	T200_PCT	Cell_line.Tx13	Plate.99	KRAS	0.75	0.0322057781297344	pearson	1	Ttest_pvalue	Coefficient_of_eigenassay	SVD_pCMs_dplus3CT	NoPrepr	SVD	7738	T200_PCT-Tx13	N	Kept components	PCT
Drug	Monoclonal_antibody	T200_PCT	Cell_line.Tx13	Plate.99	KRBA1	0.75	0.0530687323518742	pearson	1	Ttest_pvalue	Coefficient_of_eigenassay	SVD_pCMs_dplus3CT	NoPrepr	SVD	4659	T200_PCT-Tx13	N	Kept components	PCT
Drug	Monoclonal_antibody	T200_PCT	Cell_line.Tx13	Plate.99	KRBA2	0.75	0.0604922822047662	pearson	1	Ttest_pvalue	Coefficient_of_eigenassay	SVD_pCMs_dplus3CT	NoPrepr	SVD	3835	T200_PCT-Tx13	N	Kept components	PCT
Drug	Monoclonal_antibody	T200_PCT	Cell_line.Tx13	Plate.99	KRBOX4	0.75	-0.0255729772525424	pearson	1	Ttest_pvalue	Coefficient_of_eigenassay	SVD_pCMs_dplus3CT	NoPrepr	SVD	8982	T200_PCT-Tx13	N	Kept components	PCT
Drug	Monoclonal_antibody	T200_PCT	Cell_line.Tx13	Plate.99	KRCC1	0.75	-0.0274607960176094	pearson	1	Ttest_pvalue	Coefficient_of_eigenassay	SVD_pCMs_dplus3CT	NoPrepr	SVD	8609	T200_PCT-Tx13	N	Kept components	PCT
Drug	Monoclonal_antibody	T200_PCT	Cell_line.Tx13	Plate.99	KREMEN1	0.75	-0.0629371685997105	pearson	1	Ttest_pvalue	Coefficient_of_eigenassay	SVD_pCMs_dplus3CT	NoPrepr	SVD	3608	T200_PCT-Tx13	N	Kept components	PCT
Drug	Monoclonal_antibody	T200_PCT	Cell_line.Tx13	Plate.99	KREMEN2	0.75	-0.156059708352402	pearson	1	Ttest_pvalue	Coefficient_of_eigenassay	SVD_pCMs_dplus3CT	NoPrepr	SVD	462	T200_PCT-Tx13	N	Kept components	PCT
Drug	Monoclonal_antibody	T200_PCT	Cell_line.Tx13	Plate.99	KRI1	0.75	-0.123135766130741	pearson	1	Ttest_pvalue	Coefficient_of_eigenassay	SVD_pCMs_dplus3CT	NoPrepr	SVD	858	T200_PCT-Tx13	N	Kept components	PCT
Drug	Monoclonal_antibody	T200_PCT	Cell_line.Tx13	Plate.99	KRIT1	0.75	0.0112657033955355	pearson	1	Ttest_pvalue	Coefficient_of_eigenassay	SVD_pCMs_dplus3CT	NoPrepr	SVD	12152	T200_PCT-Tx13	N	Kept components	PCT
Drug	Monoclonal_antibody	T200_PCT	Cell_line.Tx13	Plate.99	KRR1	0.75	0.0533116778473971	pearson	1	Ttest_pvalue	Coefficient_of_eigenassay	SVD_pCMs_dplus3CT	NoPrepr	SVD	4624	T200_PCT-Tx13	N	Kept components	PCT
Drug	Monoclonal_antibody	T200_PCT	Cell_line.Tx13	Plate.99	KRT10	0.75	-0.0317092362010977	pearson	1	Ttest_pvalue	Coefficient_of_eigenassay	SVD_pCMs_dplus3CT	NoPrepr	SVD	7814	T200_PCT-Tx13	N	Kept components	PCT
Drug	Monoclonal_antibody	T200_PCT	Cell_line.Tx13	Plate.99	KRT13	0.75	0.00342054926416077	pearson	1	Ttest_pvalue	Coefficient_of_eigenassay	SVD_pCMs_dplus3CT	NoPrepr	SVD	14199	T200_PCT-Tx13	N	Kept components	PCT
Drug	Monoclonal_antibody	T200_PCT	Cell_line.Tx13	Plate.99	KRT17	0.75	0.0411257585964169	pearson	1	Ttest_pvalue	Coefficient_of_eigenassay	SVD_pCMs_dplus3CT	NoPrepr	SVD	6313	T200_PCT-Tx13	N	Kept components	PCT
Drug	Monoclonal_antibody	T200_PCT	Cell_line.Tx13	Plate.99	KRT18	0.75	0.0247349391891085	pearson	1	Ttest_pvalue	Coefficient_of_eigenassay	SVD_pCMs_dplus3CT	NoPrepr	SVD	9163	T200_PCT-Tx13	N	Kept components	PCT
Drug	Monoclonal_antibody	T200_PCT	Cell_line.Tx13	Plate.99	KRT19	0.75	-0.131859629473907	pearson	1	Ttest_pvalue	Coefficient_of_eigenassay	SVD_pCMs_dplus3CT	NoPrepr	SVD	704	T200_PCT-Tx13	N	Kept components	PCT
Drug	Monoclonal_antibody	T200_PCT	Cell_line.Tx13	Plate.99	KRT222	0.75	-0.00585476282032792	pearson	1	Ttest_pvalue	Coefficient_of_eigenassay	SVD_pCMs_dplus3CT	NoPrepr	SVD	13464	T200_PCT-Tx13	N	Kept components	PCT
Drug	Monoclonal_antibody	T200_PCT	Cell_line.Tx13	Plate.99	KRT4	0.75	-0.0888594201374513	pearson	1	Ttest_pvalue	Coefficient_of_eigenassay	SVD_pCMs_dplus3CT	NoPrepr	SVD	1843	T200_PCT-Tx13	N	Kept components	PCT
Drug	Monoclonal_antibody	T200_PCT	Cell_line.Tx13	Plate.99	KRT7	0.75	0.050106718465638	pearson	1	Ttest_pvalue	Coefficient_of_eigenassay	SVD_pCMs_dplus3CT	NoPrepr	SVD	5010	T200_PCT-Tx13	N	Kept components	PCT
Drug	Monoclonal_antibody	T200_PCT	Cell_line.Tx13	Plate.99	KRT8	0.75	0.00577423073203454	pearson	1	Ttest_pvalue	Coefficient_of_eigenassay	SVD_pCMs_dplus3CT	NoPrepr	SVD	13482	T200_PCT-Tx13	N	Kept components	PCT
Drug	Monoclonal_antibody	T200_PCT	Cell_line.Tx13	Plate.99	KRT80	0.75	0.0810733650115044	pearson	1	Ttest_pvalue	Coefficient_of_eigenassay	SVD_pCMs_dplus3CT	NoPrepr	SVD	2249	T200_PCT-Tx13	N	Kept components	PCT
Drug	Monoclonal_antibody	T200_PCT	Cell_line.Tx13	Plate.99	KRT81	0.75	-8.81388046200732e-05	pearson	1	Ttest_pvalue	Coefficient_of_eigenassay	SVD_pCMs_dplus3CT	NoPrepr	SVD	15290	T200_PCT-Tx13	N	Kept components	PCT
Drug	Monoclonal_antibody	T200_PCT	Cell_line.Tx13	Plate.99	KRTCAP2	0.75	0.0779921674985017	pearson	1	Ttest_pvalue	Coefficient_of_eigenassay	SVD_pCMs_dplus3CT	NoPrepr	SVD	2445	T200_PCT-Tx13	N	Kept components	PCT
Drug	Monoclonal_antibody	T200_PCT	Cell_line.Tx13	Plate.99	KRTCAP3	0.75	0.00370326523025379	pearson	1	Ttest_pvalue	Coefficient_of_eigenassay	SVD_pCMs_dplus3CT	NoPrepr	SVD	14105	T200_PCT-Tx13	N	Kept components	PCT
Drug	Monoclonal_antibody	T200_PCT	Cell_line.Tx13	Plate.99	KRTDAP	0.75	-0.00954182949328525	pearson	1	Ttest_pvalue	Coefficient_of_eigenassay	SVD_pCMs_dplus3CT	NoPrepr	SVD	12567	T200_PCT-Tx13	N	Kept components	PCT
Drug	Monoclonal_antibody	T200_PCT	Cell_line.Tx13	Plate.99	KSR1	0.75	0.0274073829270996	pearson	1	Ttest_pvalue	Coefficient_of_eigenassay	SVD_pCMs_dplus3CT	NoPrepr	SVD	8617	T200_PCT-Tx13	N	Kept components	PCT
Drug	Monoclonal_antibody	T200_PCT	Cell_line.Tx13	Plate.99	KSR2	0.75	0.021796311940415	pearson	1	Ttest_pvalue	Coefficient_of_eigenassay	SVD_pCMs_dplus3CT	NoPrepr	SVD	9779	T200_PCT-Tx13	N	Kept components	PCT
Drug	Monoclonal_antibody	T200_PCT	Cell_line.Tx13	Plate.99	KTN1	0.75	-0.0711485152811455	pearson	1	Ttest_pvalue	Coefficient_of_eigenassay	SVD_pCMs_dplus3CT	NoPrepr	SVD	2911	T200_PCT-Tx13	N	Kept components	PCT
Drug	Monoclonal_antibody	T200_PCT	Cell_line.Tx13	Plate.99	KXD1	0.75	0.00199975333552947	pearson	1	Ttest_pvalue	Coefficient_of_eigenassay	SVD_pCMs_dplus3CT	NoPrepr	SVD	14633	T200_PCT-Tx13	N	Kept components	PCT
Drug	Monoclonal_antibody	T200_PCT	Cell_line.Tx13	Plate.99	KY	0.75	-0.0562704814760595	pearson	1	Ttest_pvalue	Coefficient_of_eigenassay	SVD_pCMs_dplus3CT	NoPrepr	SVD	4272	T200_PCT-Tx13	N	Kept components	PCT
Drug	Monoclonal_antibody	T200_PCT	Cell_line.Tx13	Plate.99	KYAT1	0.75	-0.0402120169167897	pearson	1	Ttest_pvalue	Coefficient_of_eigenassay	SVD_pCMs_dplus3CT	NoPrepr	SVD	6456	T200_PCT-Tx13	N	Kept components	PCT
Drug	Monoclonal_antibody	T200_PCT	Cell_line.Tx13	Plate.99	KYAT3	0.75	-0.0133840007049032	pearson	1	Ttest_pvalue	Coefficient_of_eigenassay	SVD_pCMs_dplus3CT	NoPrepr	SVD	11654	T200_PCT-Tx13	N	Kept components	PCT
Drug	Monoclonal_antibody	T200_PCT	Cell_line.Tx13	Plate.99	L1CAM	0.75	-0.0548004171136042	pearson	1	Ttest_pvalue	Coefficient_of_eigenassay	SVD_pCMs_dplus3CT	NoPrepr	SVD	4450	T200_PCT-Tx13	N	Kept components	PCT
Drug	Monoclonal_antibody	T200_PCT	Cell_line.Tx13	Plate.99	L2HGDH	0.75	-0.157447586000526	pearson	1	Ttest_pvalue	Coefficient_of_eigenassay	SVD_pCMs_dplus3CT	NoPrepr	SVD	455	T200_PCT-Tx13	N	Kept components	PCT
Drug	Monoclonal_antibody	T200_PCT	Cell_line.Tx13	Plate.99	L3HYPDH	0.75	-0.00390993711513841	pearson	1	Ttest_pvalue	Coefficient_of_eigenassay	SVD_pCMs_dplus3CT	NoPrepr	SVD	14043	T200_PCT-Tx13	N	Kept components	PCT
Drug	Monoclonal_antibody	T200_PCT	Cell_line.Tx13	Plate.99	L3MBTL1	0.75	0.0230114192631448	pearson	1	Ttest_pvalue	Coefficient_of_eigenassay	SVD_pCMs_dplus3CT	NoPrepr	SVD	9507	T200_PCT-Tx13	N	Kept components	PCT
Drug	Monoclonal_antibody	T200_PCT	Cell_line.Tx13	Plate.99	L3MBTL2	0.75	0.00234100625200945	pearson	1	Ttest_pvalue	Coefficient_of_eigenassay	SVD_pCMs_dplus3CT	NoPrepr	SVD	14529	T200_PCT-Tx13	N	Kept components	PCT
Drug	Monoclonal_antibody	T200_PCT	Cell_line.Tx13	Plate.99	L3MBTL3	0.75	-0.124179922524706	pearson	1	Ttest_pvalue	Coefficient_of_eigenassay	SVD_pCMs_dplus3CT	NoPrepr	SVD	836	T200_PCT-Tx13	N	Kept components	PCT
Drug	Monoclonal_antibody	T200_PCT	Cell_line.Tx13	Plate.99	L3MBTL4	0.75	0.075913003458257	pearson	1	Ttest_pvalue	Coefficient_of_eigenassay	SVD_pCMs_dplus3CT	NoPrepr	SVD	2587	T200_PCT-Tx13	N	Kept components	PCT
Drug	Monoclonal_antibody	T200_PCT	Cell_line.Tx13	Plate.99	LACC1	0.75	0.145912829001922	pearson	1	Ttest_pvalue	Coefficient_of_eigenassay	SVD_pCMs_dplus3CT	NoPrepr	SVD	544	T200_PCT-Tx13	N	Kept components	PCT
Drug	Monoclonal_antibody	T200_PCT	Cell_line.Tx13	Plate.99	LACTB	0.75	0.164844700692267	pearson	1	Ttest_pvalue	Coefficient_of_eigenassay	SVD_pCMs_dplus3CT	NoPrepr	SVD	406	T200_PCT-Tx13	N	Kept components	PCT
Drug	Monoclonal_antibody	T200_PCT	Cell_line.Tx13	Plate.99	LACTB2	0.75	-0.0372011621014352	pearson	1	Ttest_pvalue	Coefficient_of_eigenassay	SVD_pCMs_dplus3CT	NoPrepr	SVD	6910	T200_PCT-Tx13	N	Kept components	PCT
Drug	Monoclonal_antibody	T200_PCT	Cell_line.Tx13	Plate.99	LAD1	0.75	0.390000546888534	pearson	1	Ttest_pvalue	Coefficient_of_eigenassay	SVD_pCMs_dplus3CT	NoPrepr	SVD	41	T200_PCT-Tx13	N	Kept components	PCT
Drug	Monoclonal_antibody	T200_PCT	Cell_line.Tx13	Plate.99	LAG3	0.75	-0.0457202102873286	pearson	1	Ttest_pvalue	Coefficient_of_eigenassay	SVD_pCMs_dplus3CT	NoPrepr	SVD	5623	T200_PCT-Tx13	N	Kept components	PCT
Drug	Monoclonal_antibody	T200_PCT	Cell_line.Tx13	Plate.99	LAGE3	0.75	0.14584849339846	pearson	1	Ttest_pvalue	Coefficient_of_eigenassay	SVD_pCMs_dplus3CT	NoPrepr	SVD	546	T200_PCT-Tx13	N	Kept components	PCT
Drug	Monoclonal_antibody	T200_PCT	Cell_line.Tx13	Plate.99	LAMA1	0.75	0.0576306501655582	pearson	1	Ttest_pvalue	Coefficient_of_eigenassay	SVD_pCMs_dplus3CT	NoPrepr	SVD	4132	T200_PCT-Tx13	N	Kept components	PCT
Drug	Monoclonal_antibody	T200_PCT	Cell_line.Tx13	Plate.99	LAMA2	0.75	-0.0597795551558867	pearson	1	Ttest_pvalue	Coefficient_of_eigenassay	SVD_pCMs_dplus3CT	NoPrepr	SVD	3905	T200_PCT-Tx13	N	Kept components	PCT
Drug	Monoclonal_antibody	T200_PCT	Cell_line.Tx13	Plate.99	LAMA3	0.75	-0.637440657731112	pearson	1	Ttest_pvalue	Coefficient_of_eigenassay	SVD_pCMs_dplus3CT	NoPrepr	SVD	9	T200_PCT-Tx13	N	Kept components	PCT
Drug	Monoclonal_antibody	T200_PCT	Cell_line.Tx13	Plate.99	LAMA4	0.75	-0.0230346867526492	pearson	1	Ttest_pvalue	Coefficient_of_eigenassay	SVD_pCMs_dplus3CT	NoPrepr	SVD	9500	T200_PCT-Tx13	N	Kept components	PCT
Drug	Monoclonal_antibody	T200_PCT	Cell_line.Tx13	Plate.99	LAMA5	0.75	0.000822765380290048	pearson	1	Ttest_pvalue	Coefficient_of_eigenassay	SVD_pCMs_dplus3CT	NoPrepr	SVD	15003	T200_PCT-Tx13	N	Kept components	PCT
Drug	Monoclonal_antibody	T200_PCT	Cell_line.Tx13	Plate.99	LAMB1	0.75	-0.0177404004041152	pearson	1	Ttest_pvalue	Coefficient_of_eigenassay	SVD_pCMs_dplus3CT	NoPrepr	SVD	10653	T200_PCT-Tx13	N	Kept components	PCT
Drug	Monoclonal_antibody	T200_PCT	Cell_line.Tx13	Plate.99	LAMB2	0.75	-0.0288421711819646	pearson	1	Ttest_pvalue	Coefficient_of_eigenassay	SVD_pCMs_dplus3CT	NoPrepr	SVD	8343	T200_PCT-Tx13	N	Kept components	PCT
Drug	Monoclonal_antibody	T200_PCT	Cell_line.Tx13	Plate.99	LAMB3	0.75	-0.266334762704637	pearson	1	Ttest_pvalue	Coefficient_of_eigenassay	SVD_pCMs_dplus3CT	NoPrepr	SVD	109	T200_PCT-Tx13	N	Kept components	PCT
Drug	Monoclonal_antibody	T200_PCT	Cell_line.Tx13	Plate.99	LAMB4	0.75	0.0130235131317609	pearson	1	Ttest_pvalue	Coefficient_of_eigenassay	SVD_pCMs_dplus3CT	NoPrepr	SVD	11735	T200_PCT-Tx13	N	Kept components	PCT
Drug	Monoclonal_antibody	T200_PCT	Cell_line.Tx13	Plate.99	LAMC1	0.75	-0.0152502785839479	pearson	1	Ttest_pvalue	Coefficient_of_eigenassay	SVD_pCMs_dplus3CT	NoPrepr	SVD	11212	T200_PCT-Tx13	N	Kept components	PCT
Drug	Monoclonal_antibody	T200_PCT	Cell_line.Tx13	Plate.99	LAMC2	0.75	-0.147182735660202	pearson	1	Ttest_pvalue	Coefficient_of_eigenassay	SVD_pCMs_dplus3CT	NoPrepr	SVD	536	T200_PCT-Tx13	N	Kept components	PCT
Drug	Monoclonal_antibody	T200_PCT	Cell_line.Tx13	Plate.99	LAMC3	0.75	-0.00578271884474381	pearson	1	Ttest_pvalue	Coefficient_of_eigenassay	SVD_pCMs_dplus3CT	NoPrepr	SVD	13480	T200_PCT-Tx13	N	Kept components	PCT
Drug	Monoclonal_antibody	T200_PCT	Cell_line.Tx13	Plate.99	LAMP1	0.75	-0.0143286509113126	pearson	1	Ttest_pvalue	Coefficient_of_eigenassay	SVD_pCMs_dplus3CT	NoPrepr	SVD	11434	T200_PCT-Tx13	N	Kept components	PCT
Drug	Monoclonal_antibody	T200_PCT	Cell_line.Tx13	Plate.99	LAMP2	0.75	0.062708309346135	pearson	1	Ttest_pvalue	Coefficient_of_eigenassay	SVD_pCMs_dplus3CT	NoPrepr	SVD	3626	T200_PCT-Tx13	N	Kept components	PCT
Drug	Monoclonal_antibody	T200_PCT	Cell_line.Tx13	Plate.99	LAMP3	0.75	0.0508047582376232	pearson	1	Ttest_pvalue	Coefficient_of_eigenassay	SVD_pCMs_dplus3CT	NoPrepr	SVD	4923	T200_PCT-Tx13	N	Kept components	PCT
Drug	Monoclonal_antibody	T200_PCT	Cell_line.Tx13	Plate.99	LAMP5	0.75	-0.0640800951452975	pearson	1	Ttest_pvalue	Coefficient_of_eigenassay	SVD_pCMs_dplus3CT	NoPrepr	SVD	3486	T200_PCT-Tx13	N	Kept components	PCT
Drug	Monoclonal_antibody	T200_PCT	Cell_line.Tx13	Plate.99	LAMTOR1	0.75	0.0488915206354043	pearson	1	Ttest_pvalue	Coefficient_of_eigenassay	SVD_pCMs_dplus3CT	NoPrepr	SVD	5180	T200_PCT-Tx13	N	Kept components	PCT
Drug	Monoclonal_antibody	T200_PCT	Cell_line.Tx13	Plate.99	LAMTOR2	0.75	-0.0142227593863244	pearson	1	Ttest_pvalue	Coefficient_of_eigenassay	SVD_pCMs_dplus3CT	NoPrepr	SVD	11457	T200_PCT-Tx13	N	Kept components	PCT
Drug	Monoclonal_antibody	T200_PCT	Cell_line.Tx13	Plate.99	LAMTOR3	0.75	-0.00241313315628969	pearson	1	Ttest_pvalue	Coefficient_of_eigenassay	SVD_pCMs_dplus3CT	NoPrepr	SVD	14507	T200_PCT-Tx13	N	Kept components	PCT
Drug	Monoclonal_antibody	T200_PCT	Cell_line.Tx13	Plate.99	LAMTOR4	0.75	-0.0224551884657693	pearson	1	Ttest_pvalue	Coefficient_of_eigenassay	SVD_pCMs_dplus3CT	NoPrepr	SVD	9636	T200_PCT-Tx13	N	Kept components	PCT
Drug	Monoclonal_antibody	T200_PCT	Cell_line.Tx13	Plate.99	LAMTOR5	0.75	0.014963987062147	pearson	1	Ttest_pvalue	Coefficient_of_eigenassay	SVD_pCMs_dplus3CT	NoPrepr	SVD	11281	T200_PCT-Tx13	N	Kept components	PCT
Drug	Monoclonal_antibody	T200_PCT	Cell_line.Tx13	Plate.99	LANCL1	0.75	-0.00288159593392666	pearson	1	Ttest_pvalue	Coefficient_of_eigenassay	SVD_pCMs_dplus3CT	NoPrepr	SVD	14360	T200_PCT-Tx13	N	Kept components	PCT
Drug	Monoclonal_antibody	T200_PCT	Cell_line.Tx13	Plate.99	LANCL2	0.75	-0.104852638042411	pearson	1	Ttest_pvalue	Coefficient_of_eigenassay	SVD_pCMs_dplus3CT	NoPrepr	SVD	1275	T200_PCT-Tx13	N	Kept components	PCT
Drug	Monoclonal_antibody	T200_PCT	Cell_line.Tx13	Plate.99	LANCL3	0.75	-0.0371448482505373	pearson	1	Ttest_pvalue	Coefficient_of_eigenassay	SVD_pCMs_dplus3CT	NoPrepr	SVD	6921	T200_PCT-Tx13	N	Kept components	PCT
Drug	Monoclonal_antibody	T200_PCT	Cell_line.Tx13	Plate.99	LAP3	0.75	-0.0223055300332049	pearson	1	Ttest_pvalue	Coefficient_of_eigenassay	SVD_pCMs_dplus3CT	NoPrepr	SVD	9671	T200_PCT-Tx13	N	Kept components	PCT
Drug	Monoclonal_antibody	T200_PCT	Cell_line.Tx13	Plate.99	LAPTM4A	0.75	-0.0135961466963859	pearson	1	Ttest_pvalue	Coefficient_of_eigenassay	SVD_pCMs_dplus3CT	NoPrepr	SVD	11607	T200_PCT-Tx13	N	Kept components	PCT
Drug	Monoclonal_antibody	T200_PCT	Cell_line.Tx13	Plate.99	LAPTM4B	0.75	0.0581228620141623	pearson	1	Ttest_pvalue	Coefficient_of_eigenassay	SVD_pCMs_dplus3CT	NoPrepr	SVD	4077	T200_PCT-Tx13	N	Kept components	PCT
Drug	Monoclonal_antibody	T200_PCT	Cell_line.Tx13	Plate.99	LAPTM5	0.75	-0.00376154878449179	pearson	1	Ttest_pvalue	Coefficient_of_eigenassay	SVD_pCMs_dplus3CT	NoPrepr	SVD	14083	T200_PCT-Tx13	N	Kept components	PCT
Drug	Monoclonal_antibody	T200_PCT	Cell_line.Tx13	Plate.99	LARGE1	0.75	0.0771930688519166	pearson	1	Ttest_pvalue	Coefficient_of_eigenassay	SVD_pCMs_dplus3CT	NoPrepr	SVD	2499	T200_PCT-Tx13	N	Kept components	PCT
Drug	Monoclonal_antibody	T200_PCT	Cell_line.Tx13	Plate.99	LARGE2	0.75	-0.0119656887395372	pearson	1	Ttest_pvalue	Coefficient_of_eigenassay	SVD_pCMs_dplus3CT	NoPrepr	SVD	11972	T200_PCT-Tx13	N	Kept components	PCT
Drug	Monoclonal_antibody	T200_PCT	Cell_line.Tx13	Plate.99	LARP1	0.75	0.000787869900952678	pearson	1	Ttest_pvalue	Coefficient_of_eigenassay	SVD_pCMs_dplus3CT	NoPrepr	SVD	15022	T200_PCT-Tx13	N	Kept components	PCT
Drug	Monoclonal_antibody	T200_PCT	Cell_line.Tx13	Plate.99	LARP1B	0.75	0.00113211492916641	pearson	1	Ttest_pvalue	Coefficient_of_eigenassay	SVD_pCMs_dplus3CT	NoPrepr	SVD	14907	T200_PCT-Tx13	N	Kept components	PCT
Drug	Monoclonal_antibody	T200_PCT	Cell_line.Tx13	Plate.99	LARP4	0.75	0.00678764099131955	pearson	1	Ttest_pvalue	Coefficient_of_eigenassay	SVD_pCMs_dplus3CT	NoPrepr	SVD	13218	T200_PCT-Tx13	N	Kept components	PCT
Drug	Monoclonal_antibody	T200_PCT	Cell_line.Tx13	Plate.99	LARP4B	0.75	0.00628919607358511	pearson	1	Ttest_pvalue	Coefficient_of_eigenassay	SVD_pCMs_dplus3CT	NoPrepr	SVD	13361	T200_PCT-Tx13	N	Kept components	PCT
Drug	Monoclonal_antibody	T200_PCT	Cell_line.Tx13	Plate.99	LARP6	0.75	0.0387422949696856	pearson	1	Ttest_pvalue	Coefficient_of_eigenassay	SVD_pCMs_dplus3CT	NoPrepr	SVD	6687	T200_PCT-Tx13	N	Kept components	PCT
Drug	Monoclonal_antibody	T200_PCT	Cell_line.Tx13	Plate.99	LARP7	0.75	-0.0794127107310979	pearson	1	Ttest_pvalue	Coefficient_of_eigenassay	SVD_pCMs_dplus3CT	NoPrepr	SVD	2347	T200_PCT-Tx13	N	Kept components	PCT
Drug	Monoclonal_antibody	T200_PCT	Cell_line.Tx13	Plate.99	LARS	0.75	0.0527434289882672	pearson	1	Ttest_pvalue	Coefficient_of_eigenassay	SVD_pCMs_dplus3CT	NoPrepr	SVD	4698	T200_PCT-Tx13	N	Kept components	PCT
Drug	Monoclonal_antibody	T200_PCT	Cell_line.Tx13	Plate.99	LARS2	0.75	-0.0408731716593423	pearson	1	Ttest_pvalue	Coefficient_of_eigenassay	SVD_pCMs_dplus3CT	NoPrepr	SVD	6357	T200_PCT-Tx13	N	Kept components	PCT
Drug	Monoclonal_antibody	T200_PCT	Cell_line.Tx13	Plate.99	LAS1L	0.75	0.00888843181486228	pearson	1	Ttest_pvalue	Coefficient_of_eigenassay	SVD_pCMs_dplus3CT	NoPrepr	SVD	12705	T200_PCT-Tx13	N	Kept components	PCT
Drug	Monoclonal_antibody	T200_PCT	Cell_line.Tx13	Plate.99	LASP1	0.75	-0.0166896702334062	pearson	1	Ttest_pvalue	Coefficient_of_eigenassay	SVD_pCMs_dplus3CT	NoPrepr	SVD	10892	T200_PCT-Tx13	N	Kept components	PCT
Drug	Monoclonal_antibody	T200_PCT	Cell_line.Tx13	Plate.99	LAT	0.75	0.0723287146684859	pearson	1	Ttest_pvalue	Coefficient_of_eigenassay	SVD_pCMs_dplus3CT	NoPrepr	SVD	2813	T200_PCT-Tx13	N	Kept components	PCT
Drug	Monoclonal_antibody	T200_PCT	Cell_line.Tx13	Plate.99	LAT2	0.75	-0.0230763326642006	pearson	1	Ttest_pvalue	Coefficient_of_eigenassay	SVD_pCMs_dplus3CT	NoPrepr	SVD	9489	T200_PCT-Tx13	N	Kept components	PCT
Drug	Monoclonal_antibody	T200_PCT	Cell_line.Tx13	Plate.99	LATS1	0.75	0.0792434158895767	pearson	1	Ttest_pvalue	Coefficient_of_eigenassay	SVD_pCMs_dplus3CT	NoPrepr	SVD	2363	T200_PCT-Tx13	N	Kept components	PCT
Drug	Monoclonal_antibody	T200_PCT	Cell_line.Tx13	Plate.99	LATS2	0.75	0.0312910326202272	pearson	1	Ttest_pvalue	Coefficient_of_eigenassay	SVD_pCMs_dplus3CT	NoPrepr	SVD	7886	T200_PCT-Tx13	N	Kept components	PCT
Drug	Monoclonal_antibody	T200_PCT	Cell_line.Tx13	Plate.99	LAYN	0.75	-0.00927919974061921	pearson	1	Ttest_pvalue	Coefficient_of_eigenassay	SVD_pCMs_dplus3CT	NoPrepr	SVD	12625	T200_PCT-Tx13	N	Kept components	PCT
Drug	Monoclonal_antibody	T200_PCT	Cell_line.Tx13	Plate.99	LBH	0.75	-0.0197799273854759	pearson	1	Ttest_pvalue	Coefficient_of_eigenassay	SVD_pCMs_dplus3CT	NoPrepr	SVD	10196	T200_PCT-Tx13	N	Kept components	PCT
Drug	Monoclonal_antibody	T200_PCT	Cell_line.Tx13	Plate.99	LBHD1	0.75	0.0262424587159136	pearson	1	Ttest_pvalue	Coefficient_of_eigenassay	SVD_pCMs_dplus3CT	NoPrepr	SVD	8861	T200_PCT-Tx13	N	Kept components	PCT
Drug	Monoclonal_antibody	T200_PCT	Cell_line.Tx13	Plate.99	LBR	0.75	-0.0357734628892974	pearson	1	Ttest_pvalue	Coefficient_of_eigenassay	SVD_pCMs_dplus3CT	NoPrepr	SVD	7114	T200_PCT-Tx13	N	Kept components	PCT
Drug	Monoclonal_antibody	T200_PCT	Cell_line.Tx13	Plate.99	LBX2	0.75	0.0255701650069999	pearson	1	Ttest_pvalue	Coefficient_of_eigenassay	SVD_pCMs_dplus3CT	NoPrepr	SVD	8983	T200_PCT-Tx13	N	Kept components	PCT
Drug	Monoclonal_antibody	T200_PCT	Cell_line.Tx13	Plate.99	LCA5	0.75	-0.00209479400607679	pearson	1	Ttest_pvalue	Coefficient_of_eigenassay	SVD_pCMs_dplus3CT	NoPrepr	SVD	14606	T200_PCT-Tx13	N	Kept components	PCT
Drug	Monoclonal_antibody	T200_PCT	Cell_line.Tx13	Plate.99	LCA5L	0.75	-0.0718830187129511	pearson	1	Ttest_pvalue	Coefficient_of_eigenassay	SVD_pCMs_dplus3CT	NoPrepr	SVD	2849	T200_PCT-Tx13	N	Kept components	PCT
Drug	Monoclonal_antibody	T200_PCT	Cell_line.Tx13	Plate.99	LCAT	0.75	0.00263881503865223	pearson	1	Ttest_pvalue	Coefficient_of_eigenassay	SVD_pCMs_dplus3CT	NoPrepr	SVD	14443	T200_PCT-Tx13	N	Kept components	PCT
Drug	Monoclonal_antibody	T200_PCT	Cell_line.Tx13	Plate.99	LCLAT1	0.75	0.0144553197645483	pearson	1	Ttest_pvalue	Coefficient_of_eigenassay	SVD_pCMs_dplus3CT	NoPrepr	SVD	11399	T200_PCT-Tx13	N	Kept components	PCT
Drug	Monoclonal_antibody	T200_PCT	Cell_line.Tx13	Plate.99	LCMT1	0.75	-0.0555408712313776	pearson	1	Ttest_pvalue	Coefficient_of_eigenassay	SVD_pCMs_dplus3CT	NoPrepr	SVD	4362	T200_PCT-Tx13	N	Kept components	PCT
Drug	Monoclonal_antibody	T200_PCT	Cell_line.Tx13	Plate.99	LCMT2	0.75	0.00244250988976284	pearson	1	Ttest_pvalue	Coefficient_of_eigenassay	SVD_pCMs_dplus3CT	NoPrepr	SVD	14501	T200_PCT-Tx13	N	Kept components	PCT
Drug	Monoclonal_antibody	T200_PCT	Cell_line.Tx13	Plate.99	LCN10	0.75	-0.00515546298505848	pearson	1	Ttest_pvalue	Coefficient_of_eigenassay	SVD_pCMs_dplus3CT	NoPrepr	SVD	13657	T200_PCT-Tx13	N	Kept components	PCT
Drug	Monoclonal_antibody	T200_PCT	Cell_line.Tx13	Plate.99	LCN12	0.75	0.069111062693359	pearson	1	Ttest_pvalue	Coefficient_of_eigenassay	SVD_pCMs_dplus3CT	NoPrepr	SVD	3070	T200_PCT-Tx13	N	Kept components	PCT
Drug	Monoclonal_antibody	T200_PCT	Cell_line.Tx13	Plate.99	LCN9	0.75	-0.00998323631103015	pearson	1	Ttest_pvalue	Coefficient_of_eigenassay	SVD_pCMs_dplus3CT	NoPrepr	SVD	12461	T200_PCT-Tx13	N	Kept components	PCT
Drug	Monoclonal_antibody	T200_PCT	Cell_line.Tx13	Plate.99	LCNL1	0.75	0.00172884521845324	pearson	1	Ttest_pvalue	Coefficient_of_eigenassay	SVD_pCMs_dplus3CT	NoPrepr	SVD	14713	T200_PCT-Tx13	N	Kept components	PCT
Drug	Monoclonal_antibody	T200_PCT	Cell_line.Tx13	Plate.99	LCOR	0.75	0.0127941568792858	pearson	1	Ttest_pvalue	Coefficient_of_eigenassay	SVD_pCMs_dplus3CT	NoPrepr	SVD	11790	T200_PCT-Tx13	N	Kept components	PCT
Drug	Monoclonal_antibody	T200_PCT	Cell_line.Tx13	Plate.99	LCORL	0.75	-0.00441412064863695	pearson	1	Ttest_pvalue	Coefficient_of_eigenassay	SVD_pCMs_dplus3CT	NoPrepr	SVD	13883	T200_PCT-Tx13	N	Kept components	PCT
Drug	Monoclonal_antibody	T200_PCT	Cell_line.Tx13	Plate.99	LCTL	0.75	0.00303104041697924	pearson	1	Ttest_pvalue	Coefficient_of_eigenassay	SVD_pCMs_dplus3CT	NoPrepr	SVD	14311	T200_PCT-Tx13	N	Kept components	PCT
Drug	Monoclonal_antibody	T200_PCT	Cell_line.Tx13	Plate.99	LDAH	0.75	-0.0304944058526406	pearson	1	Ttest_pvalue	Coefficient_of_eigenassay	SVD_pCMs_dplus3CT	NoPrepr	SVD	8025	T200_PCT-Tx13	N	Kept components	PCT
Drug	Monoclonal_antibody	T200_PCT	Cell_line.Tx13	Plate.99	LDB1	0.75	-0.043707187544226	pearson	1	Ttest_pvalue	Coefficient_of_eigenassay	SVD_pCMs_dplus3CT	NoPrepr	SVD	5915	T200_PCT-Tx13	N	Kept components	PCT
Drug	Monoclonal_antibody	T200_PCT	Cell_line.Tx13	Plate.99	LDB2	0.75	-0.000435229645890239	pearson	1	Ttest_pvalue	Coefficient_of_eigenassay	SVD_pCMs_dplus3CT	NoPrepr	SVD	15155	T200_PCT-Tx13	N	Kept components	PCT
Drug	Monoclonal_antibody	T200_PCT	Cell_line.Tx13	Plate.99	LDB3	0.75	0.104919369994667	pearson	1	Ttest_pvalue	Coefficient_of_eigenassay	SVD_pCMs_dplus3CT	NoPrepr	SVD	1271	T200_PCT-Tx13	N	Kept components	PCT
Drug	Monoclonal_antibody	T200_PCT	Cell_line.Tx13	Plate.99	LDHA	0.75	0.0778681630931014	pearson	1	Ttest_pvalue	Coefficient_of_eigenassay	SVD_pCMs_dplus3CT	NoPrepr	SVD	2455	T200_PCT-Tx13	N	Kept components	PCT
Drug	Monoclonal_antibody	T200_PCT	Cell_line.Tx13	Plate.99	LDHAL6A	0.75	0.0422185235761706	pearson	1	Ttest_pvalue	Coefficient_of_eigenassay	SVD_pCMs_dplus3CT	NoPrepr	SVD	6155	T200_PCT-Tx13	N	Kept components	PCT
Drug	Monoclonal_antibody	T200_PCT	Cell_line.Tx13	Plate.99	LDHB	0.75	-0.0219434545409428	pearson	1	Ttest_pvalue	Coefficient_of_eigenassay	SVD_pCMs_dplus3CT	NoPrepr	SVD	9758	T200_PCT-Tx13	N	Kept components	PCT
Drug	Monoclonal_antibody	T200_PCT	Cell_line.Tx13	Plate.99	LDHC	0.75	-0.0183572155877409	pearson	1	Ttest_pvalue	Coefficient_of_eigenassay	SVD_pCMs_dplus3CT	NoPrepr	SVD	10508	T200_PCT-Tx13	N	Kept components	PCT
Drug	Monoclonal_antibody	T200_PCT	Cell_line.Tx13	Plate.99	LDHD	0.75	-0.117320054041848	pearson	1	Ttest_pvalue	Coefficient_of_eigenassay	SVD_pCMs_dplus3CT	NoPrepr	SVD	964	T200_PCT-Tx13	N	Kept components	PCT
Drug	Monoclonal_antibody	T200_PCT	Cell_line.Tx13	Plate.99	LDLR	0.75	0.0583794503411895	pearson	1	Ttest_pvalue	Coefficient_of_eigenassay	SVD_pCMs_dplus3CT	NoPrepr	SVD	4046	T200_PCT-Tx13	N	Kept components	PCT
Drug	Monoclonal_antibody	T200_PCT	Cell_line.Tx13	Plate.99	LDLRAD2	0.75	-0.0818877607540989	pearson	1	Ttest_pvalue	Coefficient_of_eigenassay	SVD_pCMs_dplus3CT	NoPrepr	SVD	2196	T200_PCT-Tx13	N	Kept components	PCT
Drug	Monoclonal_antibody	T200_PCT	Cell_line.Tx13	Plate.99	LDLRAD3	0.75	-0.0330490371052401	pearson	1	Ttest_pvalue	Coefficient_of_eigenassay	SVD_pCMs_dplus3CT	NoPrepr	SVD	7579	T200_PCT-Tx13	N	Kept components	PCT
Drug	Monoclonal_antibody	T200_PCT	Cell_line.Tx13	Plate.99	LDLRAD4	0.75	0.0583939173154983	pearson	1	Ttest_pvalue	Coefficient_of_eigenassay	SVD_pCMs_dplus3CT	NoPrepr	SVD	4042	T200_PCT-Tx13	N	Kept components	PCT
Drug	Monoclonal_antibody	T200_PCT	Cell_line.Tx13	Plate.99	LDLRAP1	0.75	-0.0639279348291145	pearson	1	Ttest_pvalue	Coefficient_of_eigenassay	SVD_pCMs_dplus3CT	NoPrepr	SVD	3502	T200_PCT-Tx13	N	Kept components	PCT
Drug	Monoclonal_antibody	T200_PCT	Cell_line.Tx13	Plate.99	LDOC1	0.75	-0.0467420654739569	pearson	1	Ttest_pvalue	Coefficient_of_eigenassay	SVD_pCMs_dplus3CT	NoPrepr	SVD	5468	T200_PCT-Tx13	N	Kept components	PCT
Drug	Monoclonal_antibody	T200_PCT	Cell_line.Tx13	Plate.99	LEAP2	0.75	0.0248739898030799	pearson	1	Ttest_pvalue	Coefficient_of_eigenassay	SVD_pCMs_dplus3CT	NoPrepr	SVD	9133	T200_PCT-Tx13	N	Kept components	PCT
Drug	Monoclonal_antibody	T200_PCT	Cell_line.Tx13	Plate.99	LEF1	0.75	-0.0196921939502177	pearson	1	Ttest_pvalue	Coefficient_of_eigenassay	SVD_pCMs_dplus3CT	NoPrepr	SVD	10212	T200_PCT-Tx13	N	Kept components	PCT
Drug	Monoclonal_antibody	T200_PCT	Cell_line.Tx13	Plate.99	LEFTY1	0.75	-0.00973814333132992	pearson	1	Ttest_pvalue	Coefficient_of_eigenassay	SVD_pCMs_dplus3CT	NoPrepr	SVD	12529	T200_PCT-Tx13	N	Kept components	PCT
Drug	Monoclonal_antibody	T200_PCT	Cell_line.Tx13	Plate.99	LEFTY2	0.75	0.247187429011568	pearson	1	Ttest_pvalue	Coefficient_of_eigenassay	SVD_pCMs_dplus3CT	NoPrepr	SVD	128	T200_PCT-Tx13	N	Kept components	PCT
Drug	Monoclonal_antibody	T200_PCT	Cell_line.Tx13	Plate.99	LEKR1	0.75	0.00676650946967584	pearson	1	Ttest_pvalue	Coefficient_of_eigenassay	SVD_pCMs_dplus3CT	NoPrepr	SVD	13221	T200_PCT-Tx13	N	Kept components	PCT
Drug	Monoclonal_antibody	T200_PCT	Cell_line.Tx13	Plate.99	LEMD1	0.75	-0.00277806066027367	pearson	1	Ttest_pvalue	Coefficient_of_eigenassay	SVD_pCMs_dplus3CT	NoPrepr	SVD	14399	T200_PCT-Tx13	N	Kept components	PCT
Drug	Monoclonal_antibody	T200_PCT	Cell_line.Tx13	Plate.99	LEMD2	0.75	-0.0139754332972515	pearson	1	Ttest_pvalue	Coefficient_of_eigenassay	SVD_pCMs_dplus3CT	NoPrepr	SVD	11532	T200_PCT-Tx13	N	Kept components	PCT
Drug	Monoclonal_antibody	T200_PCT	Cell_line.Tx13	Plate.99	LEMD3	0.75	0.0397813214005458	pearson	1	Ttest_pvalue	Coefficient_of_eigenassay	SVD_pCMs_dplus3CT	NoPrepr	SVD	6514	T200_PCT-Tx13	N	Kept components	PCT
Drug	Monoclonal_antibody	T200_PCT	Cell_line.Tx13	Plate.99	LENEP	0.75	-0.000734843913472644	pearson	1	Ttest_pvalue	Coefficient_of_eigenassay	SVD_pCMs_dplus3CT	NoPrepr	SVD	15048	T200_PCT-Tx13	N	Kept components	PCT
Drug	Monoclonal_antibody	T200_PCT	Cell_line.Tx13	Plate.99	LENG8	0.75	0.0405803769676904	pearson	1	Ttest_pvalue	Coefficient_of_eigenassay	SVD_pCMs_dplus3CT	NoPrepr	SVD	6396	T200_PCT-Tx13	N	Kept components	PCT
Drug	Monoclonal_antibody	T200_PCT	Cell_line.Tx13	Plate.99	LEO1	0.75	0.00520952409471706	pearson	1	Ttest_pvalue	Coefficient_of_eigenassay	SVD_pCMs_dplus3CT	NoPrepr	SVD	13647	T200_PCT-Tx13	N	Kept components	PCT
Drug	Monoclonal_antibody	T200_PCT	Cell_line.Tx13	Plate.99	LEPR	0.75	-0.0738495741546957	pearson	1	Ttest_pvalue	Coefficient_of_eigenassay	SVD_pCMs_dplus3CT	NoPrepr	SVD	2723	T200_PCT-Tx13	N	Kept components	PCT
Drug	Monoclonal_antibody	T200_PCT	Cell_line.Tx13	Plate.99	LEPROT	0.75	-0.0305526221856712	pearson	1	Ttest_pvalue	Coefficient_of_eigenassay	SVD_pCMs_dplus3CT	NoPrepr	SVD	8014	T200_PCT-Tx13	N	Kept components	PCT
Drug	Monoclonal_antibody	T200_PCT	Cell_line.Tx13	Plate.99	LEPROTL1	0.75	0.0697168903849455	pearson	1	Ttest_pvalue	Coefficient_of_eigenassay	SVD_pCMs_dplus3CT	NoPrepr	SVD	3024	T200_PCT-Tx13	N	Kept components	PCT
Drug	Monoclonal_antibody	T200_PCT	Cell_line.Tx13	Plate.99	LETM1	0.75	-0.0593743324280004	pearson	1	Ttest_pvalue	Coefficient_of_eigenassay	SVD_pCMs_dplus3CT	NoPrepr	SVD	3948	T200_PCT-Tx13	N	Kept components	PCT
Drug	Monoclonal_antibody	T200_PCT	Cell_line.Tx13	Plate.99	LETM2	0.75	0.0718385286487397	pearson	1	Ttest_pvalue	Coefficient_of_eigenassay	SVD_pCMs_dplus3CT	NoPrepr	SVD	2853	T200_PCT-Tx13	N	Kept components	PCT
Drug	Monoclonal_antibody	T200_PCT	Cell_line.Tx13	Plate.99	LETMD1	0.75	-0.027348756394017	pearson	1	Ttest_pvalue	Coefficient_of_eigenassay	SVD_pCMs_dplus3CT	NoPrepr	SVD	8628	T200_PCT-Tx13	N	Kept components	PCT
Drug	Monoclonal_antibody	T200_PCT	Cell_line.Tx13	Plate.99	LFNG	0.75	-0.0255583930353481	pearson	1	Ttest_pvalue	Coefficient_of_eigenassay	SVD_pCMs_dplus3CT	NoPrepr	SVD	8985	T200_PCT-Tx13	N	Kept components	PCT
Drug	Monoclonal_antibody	T200_PCT	Cell_line.Tx13	Plate.99	LGALS1	0.75	0.095810890930966	pearson	1	Ttest_pvalue	Coefficient_of_eigenassay	SVD_pCMs_dplus3CT	NoPrepr	SVD	1581	T200_PCT-Tx13	N	Kept components	PCT
Drug	Monoclonal_antibody	T200_PCT	Cell_line.Tx13	Plate.99	LGALS2	0.75	-0.110807123426546	pearson	1	Ttest_pvalue	Coefficient_of_eigenassay	SVD_pCMs_dplus3CT	NoPrepr	SVD	1108	T200_PCT-Tx13	N	Kept components	PCT
Drug	Monoclonal_antibody	T200_PCT	Cell_line.Tx13	Plate.99	LGALS3	0.75	-0.0629383934469583	pearson	1	Ttest_pvalue	Coefficient_of_eigenassay	SVD_pCMs_dplus3CT	NoPrepr	SVD	3607	T200_PCT-Tx13	N	Kept components	PCT
Drug	Monoclonal_antibody	T200_PCT	Cell_line.Tx13	Plate.99	LGALS3BP	0.75	-0.0157405035212075	pearson	1	Ttest_pvalue	Coefficient_of_eigenassay	SVD_pCMs_dplus3CT	NoPrepr	SVD	11110	T200_PCT-Tx13	N	Kept components	PCT
Drug	Monoclonal_antibody	T200_PCT	Cell_line.Tx13	Plate.99	LGALS8	0.75	0.0463524957527302	pearson	1	Ttest_pvalue	Coefficient_of_eigenassay	SVD_pCMs_dplus3CT	NoPrepr	SVD	5517	T200_PCT-Tx13	N	Kept components	PCT
Drug	Monoclonal_antibody	T200_PCT	Cell_line.Tx13	Plate.99	LGALS9	0.75	0.0324010347449164	pearson	1	Ttest_pvalue	Coefficient_of_eigenassay	SVD_pCMs_dplus3CT	NoPrepr	SVD	7697	T200_PCT-Tx13	N	Kept components	PCT
Drug	Monoclonal_antibody	T200_PCT	Cell_line.Tx13	Plate.99	LGALSL	0.75	0.0143051080023618	pearson	1	Ttest_pvalue	Coefficient_of_eigenassay	SVD_pCMs_dplus3CT	NoPrepr	SVD	11441	T200_PCT-Tx13	N	Kept components	PCT
Drug	Monoclonal_antibody	T200_PCT	Cell_line.Tx13	Plate.99	LGI1	0.75	-0.0437026676968829	pearson	1	Ttest_pvalue	Coefficient_of_eigenassay	SVD_pCMs_dplus3CT	NoPrepr	SVD	5917	T200_PCT-Tx13	N	Kept components	PCT
Drug	Monoclonal_antibody	T200_PCT	Cell_line.Tx13	Plate.99	LGI2	0.75	0.138694042553374	pearson	1	Ttest_pvalue	Coefficient_of_eigenassay	SVD_pCMs_dplus3CT	NoPrepr	SVD	616	T200_PCT-Tx13	N	Kept components	PCT
Drug	Monoclonal_antibody	T200_PCT	Cell_line.Tx13	Plate.99	LGI3	0.75	-0.0617548583078505	pearson	1	Ttest_pvalue	Coefficient_of_eigenassay	SVD_pCMs_dplus3CT	NoPrepr	SVD	3719	T200_PCT-Tx13	N	Kept components	PCT
Drug	Monoclonal_antibody	T200_PCT	Cell_line.Tx13	Plate.99	LGI4	0.75	0.0783576285712724	pearson	1	Ttest_pvalue	Coefficient_of_eigenassay	SVD_pCMs_dplus3CT	NoPrepr	SVD	2423	T200_PCT-Tx13	N	Kept components	PCT
Drug	Monoclonal_antibody	T200_PCT	Cell_line.Tx13	Plate.99	LGMN	0.75	-0.0380859737428214	pearson	1	Ttest_pvalue	Coefficient_of_eigenassay	SVD_pCMs_dplus3CT	NoPrepr	SVD	6785	T200_PCT-Tx13	N	Kept components	PCT
Drug	Monoclonal_antibody	T200_PCT	Cell_line.Tx13	Plate.99	LGR4	0.75	0.00580836736594319	pearson	1	Ttest_pvalue	Coefficient_of_eigenassay	SVD_pCMs_dplus3CT	NoPrepr	SVD	13474	T200_PCT-Tx13	N	Kept components	PCT
Drug	Monoclonal_antibody	T200_PCT	Cell_line.Tx13	Plate.99	LGR5	0.75	0.00667906340471832	pearson	1	Ttest_pvalue	Coefficient_of_eigenassay	SVD_pCMs_dplus3CT	NoPrepr	SVD	13248	T200_PCT-Tx13	N	Kept components	PCT
Drug	Monoclonal_antibody	T200_PCT	Cell_line.Tx13	Plate.99	LGR6	0.75	-0.00134771955771886	pearson	1	Ttest_pvalue	Coefficient_of_eigenassay	SVD_pCMs_dplus3CT	NoPrepr	SVD	14831	T200_PCT-Tx13	N	Kept components	PCT
Drug	Monoclonal_antibody	T200_PCT	Cell_line.Tx13	Plate.99	LGSN	0.75	-0.0415900465653806	pearson	1	Ttest_pvalue	Coefficient_of_eigenassay	SVD_pCMs_dplus3CT	NoPrepr	SVD	6250	T200_PCT-Tx13	N	Kept components	PCT
Drug	Monoclonal_antibody	T200_PCT	Cell_line.Tx13	Plate.99	LHCGR	0.75	0.0162083376956378	pearson	1	Ttest_pvalue	Coefficient_of_eigenassay	SVD_pCMs_dplus3CT	NoPrepr	SVD	11012	T200_PCT-Tx13	N	Kept components	PCT
Drug	Monoclonal_antibody	T200_PCT	Cell_line.Tx13	Plate.99	LHFPL1	0.75	-0.00528763704708043	pearson	1	Ttest_pvalue	Coefficient_of_eigenassay	SVD_pCMs_dplus3CT	NoPrepr	SVD	13628	T200_PCT-Tx13	N	Kept components	PCT
Drug	Monoclonal_antibody	T200_PCT	Cell_line.Tx13	Plate.99	LHFPL2	0.75	-0.0377488107609593	pearson	1	Ttest_pvalue	Coefficient_of_eigenassay	SVD_pCMs_dplus3CT	NoPrepr	SVD	6842	T200_PCT-Tx13	N	Kept components	PCT
Drug	Monoclonal_antibody	T200_PCT	Cell_line.Tx13	Plate.99	LHFPL3	0.75	-0.00358228104387336	pearson	1	Ttest_pvalue	Coefficient_of_eigenassay	SVD_pCMs_dplus3CT	NoPrepr	SVD	14143	T200_PCT-Tx13	N	Kept components	PCT
Drug	Monoclonal_antibody	T200_PCT	Cell_line.Tx13	Plate.99	LHFPL4	0.75	-0.00302122519186635	pearson	1	Ttest_pvalue	Coefficient_of_eigenassay	SVD_pCMs_dplus3CT	NoPrepr	SVD	14316	T200_PCT-Tx13	N	Kept components	PCT
Drug	Monoclonal_antibody	T200_PCT	Cell_line.Tx13	Plate.99	LHFPL6	0.75	-0.0186879602641664	pearson	1	Ttest_pvalue	Coefficient_of_eigenassay	SVD_pCMs_dplus3CT	NoPrepr	SVD	10433	T200_PCT-Tx13	N	Kept components	PCT
Drug	Monoclonal_antibody	T200_PCT	Cell_line.Tx13	Plate.99	LHPP	0.75	-0.0325332994962684	pearson	1	Ttest_pvalue	Coefficient_of_eigenassay	SVD_pCMs_dplus3CT	NoPrepr	SVD	7672	T200_PCT-Tx13	N	Kept components	PCT
Drug	Monoclonal_antibody	T200_PCT	Cell_line.Tx13	Plate.99	LHX2	0.75	-0.0420013195623067	pearson	1	Ttest_pvalue	Coefficient_of_eigenassay	SVD_pCMs_dplus3CT	NoPrepr	SVD	6182	T200_PCT-Tx13	N	Kept components	PCT
Drug	Monoclonal_antibody	T200_PCT	Cell_line.Tx13	Plate.99	LHX4	0.75	0.000203030784102189	pearson	1	Ttest_pvalue	Coefficient_of_eigenassay	SVD_pCMs_dplus3CT	NoPrepr	SVD	15240	T200_PCT-Tx13	N	Kept components	PCT
Drug	Monoclonal_antibody	T200_PCT	Cell_line.Tx13	Plate.99	LHX5	0.75	0.00068643478471983	pearson	1	Ttest_pvalue	Coefficient_of_eigenassay	SVD_pCMs_dplus3CT	NoPrepr	SVD	15066	T200_PCT-Tx13	N	Kept components	PCT
Drug	Monoclonal_antibody	T200_PCT	Cell_line.Tx13	Plate.99	LHX6	0.75	-0.00276480926815224	pearson	1	Ttest_pvalue	Coefficient_of_eigenassay	SVD_pCMs_dplus3CT	NoPrepr	SVD	14403	T200_PCT-Tx13	N	Kept components	PCT
Drug	Monoclonal_antibody	T200_PCT	Cell_line.Tx13	Plate.99	LHX8	0.75	-0.00151814310673234	pearson	1	Ttest_pvalue	Coefficient_of_eigenassay	SVD_pCMs_dplus3CT	NoPrepr	SVD	14773	T200_PCT-Tx13	N	Kept components	PCT
Drug	Monoclonal_antibody	T200_PCT	Cell_line.Tx13	Plate.99	LHX9	0.75	-0.0214160101955063	pearson	1	Ttest_pvalue	Coefficient_of_eigenassay	SVD_pCMs_dplus3CT	NoPrepr	SVD	9870	T200_PCT-Tx13	N	Kept components	PCT
Drug	Monoclonal_antibody	T200_PCT	Cell_line.Tx13	Plate.99	LIAS	0.75	0.0402555193445235	pearson	1	Ttest_pvalue	Coefficient_of_eigenassay	SVD_pCMs_dplus3CT	NoPrepr	SVD	6451	T200_PCT-Tx13	N	Kept components	PCT
Drug	Monoclonal_antibody	T200_PCT	Cell_line.Tx13	Plate.99	LIF	0.75	-0.153373348379046	pearson	1	Ttest_pvalue	Coefficient_of_eigenassay	SVD_pCMs_dplus3CT	NoPrepr	SVD	485	T200_PCT-Tx13	N	Kept components	PCT
Drug	Monoclonal_antibody	T200_PCT	Cell_line.Tx13	Plate.99	LIFR	0.75	0.030859272657291	pearson	1	Ttest_pvalue	Coefficient_of_eigenassay	SVD_pCMs_dplus3CT	NoPrepr	SVD	7956	T200_PCT-Tx13	N	Kept components	PCT
Drug	Monoclonal_antibody	T200_PCT	Cell_line.Tx13	Plate.99	LIG1	0.75	-0.0540897221318929	pearson	1	Ttest_pvalue	Coefficient_of_eigenassay	SVD_pCMs_dplus3CT	NoPrepr	SVD	4529	T200_PCT-Tx13	N	Kept components	PCT
Drug	Monoclonal_antibody	T200_PCT	Cell_line.Tx13	Plate.99	LIG3	0.75	0.0314719473936123	pearson	1	Ttest_pvalue	Coefficient_of_eigenassay	SVD_pCMs_dplus3CT	NoPrepr	SVD	7850	T200_PCT-Tx13	N	Kept components	PCT
Drug	Monoclonal_antibody	T200_PCT	Cell_line.Tx13	Plate.99	LIG4	0.75	0.0534736519337203	pearson	1	Ttest_pvalue	Coefficient_of_eigenassay	SVD_pCMs_dplus3CT	NoPrepr	SVD	4604	T200_PCT-Tx13	N	Kept components	PCT
Drug	Monoclonal_antibody	T200_PCT	Cell_line.Tx13	Plate.99	LIMA1	0.75	0.0666028898640728	pearson	1	Ttest_pvalue	Coefficient_of_eigenassay	SVD_pCMs_dplus3CT	NoPrepr	SVD	3255	T200_PCT-Tx13	N	Kept components	PCT
Drug	Monoclonal_antibody	T200_PCT	Cell_line.Tx13	Plate.99	LIMCH1	0.75	0.0291197661851857	pearson	1	Ttest_pvalue	Coefficient_of_eigenassay	SVD_pCMs_dplus3CT	NoPrepr	SVD	8295	T200_PCT-Tx13	N	Kept components	PCT
Drug	Monoclonal_antibody	T200_PCT	Cell_line.Tx13	Plate.99	LIMD1	0.75	0.0318950379043491	pearson	1	Ttest_pvalue	Coefficient_of_eigenassay	SVD_pCMs_dplus3CT	NoPrepr	SVD	7780	T200_PCT-Tx13	N	Kept components	PCT
Drug	Monoclonal_antibody	T200_PCT	Cell_line.Tx13	Plate.99	LIMD2	0.75	-0.0183834375997316	pearson	1	Ttest_pvalue	Coefficient_of_eigenassay	SVD_pCMs_dplus3CT	NoPrepr	SVD	10503	T200_PCT-Tx13	N	Kept components	PCT
Drug	Monoclonal_antibody	T200_PCT	Cell_line.Tx13	Plate.99	LIME1	0.75	0.0989694891162633	pearson	1	Ttest_pvalue	Coefficient_of_eigenassay	SVD_pCMs_dplus3CT	NoPrepr	SVD	1458	T200_PCT-Tx13	N	Kept components	PCT
Drug	Monoclonal_antibody	T200_PCT	Cell_line.Tx13	Plate.99	LIMK1	0.75	-0.124035283506731	pearson	1	Ttest_pvalue	Coefficient_of_eigenassay	SVD_pCMs_dplus3CT	NoPrepr	SVD	841	T200_PCT-Tx13	N	Kept components	PCT
Drug	Monoclonal_antibody	T200_PCT	Cell_line.Tx13	Plate.99	LIMK2	0.75	0.00605970438737136	pearson	1	Ttest_pvalue	Coefficient_of_eigenassay	SVD_pCMs_dplus3CT	NoPrepr	SVD	13411	T200_PCT-Tx13	N	Kept components	PCT
Drug	Monoclonal_antibody	T200_PCT	Cell_line.Tx13	Plate.99	LIMS1	0.75	0.0298295874351435	pearson	1	Ttest_pvalue	Coefficient_of_eigenassay	SVD_pCMs_dplus3CT	NoPrepr	SVD	8156	T200_PCT-Tx13	N	Kept components	PCT
Drug	Monoclonal_antibody	T200_PCT	Cell_line.Tx13	Plate.99	LIMS2	0.75	0.208405970552057	pearson	1	Ttest_pvalue	Coefficient_of_eigenassay	SVD_pCMs_dplus3CT	NoPrepr	SVD	218	T200_PCT-Tx13	N	Kept components	PCT
Drug	Monoclonal_antibody	T200_PCT	Cell_line.Tx13	Plate.99	LIN28B	0.75	0.00364261284553363	pearson	1	Ttest_pvalue	Coefficient_of_eigenassay	SVD_pCMs_dplus3CT	NoPrepr	SVD	14125	T200_PCT-Tx13	N	Kept components	PCT
Drug	Monoclonal_antibody	T200_PCT	Cell_line.Tx13	Plate.99	LIN37	0.75	0.00457628627512207	pearson	1	Ttest_pvalue	Coefficient_of_eigenassay	SVD_pCMs_dplus3CT	NoPrepr	SVD	13839	T200_PCT-Tx13	N	Kept components	PCT
Drug	Monoclonal_antibody	T200_PCT	Cell_line.Tx13	Plate.99	LIN52	0.75	0.0329178466568996	pearson	1	Ttest_pvalue	Coefficient_of_eigenassay	SVD_pCMs_dplus3CT	NoPrepr	SVD	7601	T200_PCT-Tx13	N	Kept components	PCT
Drug	Monoclonal_antibody	T200_PCT	Cell_line.Tx13	Plate.99	LIN54	0.75	0.0111330012492433	pearson	1	Ttest_pvalue	Coefficient_of_eigenassay	SVD_pCMs_dplus3CT	NoPrepr	SVD	12178	T200_PCT-Tx13	N	Kept components	PCT
Drug	Monoclonal_antibody	T200_PCT	Cell_line.Tx13	Plate.99	LIN7A	0.75	0.039585916316653	pearson	1	Ttest_pvalue	Coefficient_of_eigenassay	SVD_pCMs_dplus3CT	NoPrepr	SVD	6558	T200_PCT-Tx13	N	Kept components	PCT
Drug	Monoclonal_antibody	T200_PCT	Cell_line.Tx13	Plate.99	LIN7B	0.75	-0.0235813662589237	pearson	1	Ttest_pvalue	Coefficient_of_eigenassay	SVD_pCMs_dplus3CT	NoPrepr	SVD	9398	T200_PCT-Tx13	N	Kept components	PCT
Drug	Monoclonal_antibody	T200_PCT	Cell_line.Tx13	Plate.99	LIN7C	0.75	-0.0814738798397115	pearson	1	Ttest_pvalue	Coefficient_of_eigenassay	SVD_pCMs_dplus3CT	NoPrepr	SVD	2220	T200_PCT-Tx13	N	Kept components	PCT
Drug	Monoclonal_antibody	T200_PCT	Cell_line.Tx13	Plate.99	LIN9	0.75	0.0161838927799136	pearson	1	Ttest_pvalue	Coefficient_of_eigenassay	SVD_pCMs_dplus3CT	NoPrepr	SVD	11021	T200_PCT-Tx13	N	Kept components	PCT
Drug	Monoclonal_antibody	T200_PCT	Cell_line.Tx13	Plate.99	LINC00452	0.75	0.00665031408934662	pearson	1	Ttest_pvalue	Coefficient_of_eigenassay	SVD_pCMs_dplus3CT	NoPrepr	SVD	13254	T200_PCT-Tx13	N	Kept components	PCT
Drug	Monoclonal_antibody	T200_PCT	Cell_line.Tx13	Plate.99	LINGO1	0.75	-0.0844337621252348	pearson	1	Ttest_pvalue	Coefficient_of_eigenassay	SVD_pCMs_dplus3CT	NoPrepr	SVD	2062	T200_PCT-Tx13	N	Kept components	PCT
Drug	Monoclonal_antibody	T200_PCT	Cell_line.Tx13	Plate.99	LINGO2	0.75	-0.0263975859312499	pearson	1	Ttest_pvalue	Coefficient_of_eigenassay	SVD_pCMs_dplus3CT	NoPrepr	SVD	8824	T200_PCT-Tx13	N	Kept components	PCT
Drug	Monoclonal_antibody	T200_PCT	Cell_line.Tx13	Plate.99	LINS1	0.75	0.0429264142143663	pearson	1	Ttest_pvalue	Coefficient_of_eigenassay	SVD_pCMs_dplus3CT	NoPrepr	SVD	6039	T200_PCT-Tx13	N	Kept components	PCT
Drug	Monoclonal_antibody	T200_PCT	Cell_line.Tx13	Plate.99	LIPA	0.75	0.0142628864662011	pearson	1	Ttest_pvalue	Coefficient_of_eigenassay	SVD_pCMs_dplus3CT	NoPrepr	SVD	11452	T200_PCT-Tx13	N	Kept components	PCT
Drug	Monoclonal_antibody	T200_PCT	Cell_line.Tx13	Plate.99	LIPE	0.75	0.0265846319757898	pearson	1	Ttest_pvalue	Coefficient_of_eigenassay	SVD_pCMs_dplus3CT	NoPrepr	SVD	8781	T200_PCT-Tx13	N	Kept components	PCT
Drug	Monoclonal_antibody	T200_PCT	Cell_line.Tx13	Plate.99	LIPG	0.75	0.0801159723953258	pearson	1	Ttest_pvalue	Coefficient_of_eigenassay	SVD_pCMs_dplus3CT	NoPrepr	SVD	2302	T200_PCT-Tx13	N	Kept components	PCT
Drug	Monoclonal_antibody	T200_PCT	Cell_line.Tx13	Plate.99	LIPH	0.75	-0.100777867861419	pearson	1	Ttest_pvalue	Coefficient_of_eigenassay	SVD_pCMs_dplus3CT	NoPrepr	SVD	1401	T200_PCT-Tx13	N	Kept components	PCT
Drug	Monoclonal_antibody	T200_PCT	Cell_line.Tx13	Plate.99	LIPJ	0.75	0.0103408019797638	pearson	1	Ttest_pvalue	Coefficient_of_eigenassay	SVD_pCMs_dplus3CT	NoPrepr	SVD	12376	T200_PCT-Tx13	N	Kept components	PCT
Drug	Monoclonal_antibody	T200_PCT	Cell_line.Tx13	Plate.99	LIPT1	0.75	0.00506497149877122	pearson	1	Ttest_pvalue	Coefficient_of_eigenassay	SVD_pCMs_dplus3CT	NoPrepr	SVD	13691	T200_PCT-Tx13	N	Kept components	PCT
Drug	Monoclonal_antibody	T200_PCT	Cell_line.Tx13	Plate.99	LIPT2	0.75	-0.0316123198808967	pearson	1	Ttest_pvalue	Coefficient_of_eigenassay	SVD_pCMs_dplus3CT	NoPrepr	SVD	7830	T200_PCT-Tx13	N	Kept components	PCT
Drug	Monoclonal_antibody	T200_PCT	Cell_line.Tx13	Plate.99	LITAF	0.75	0.0208155070537985	pearson	1	Ttest_pvalue	Coefficient_of_eigenassay	SVD_pCMs_dplus3CT	NoPrepr	SVD	9993	T200_PCT-Tx13	N	Kept components	PCT
Drug	Monoclonal_antibody	T200_PCT	Cell_line.Tx13	Plate.99	LIX1	0.75	-0.110912761355664	pearson	1	Ttest_pvalue	Coefficient_of_eigenassay	SVD_pCMs_dplus3CT	NoPrepr	SVD	1106	T200_PCT-Tx13	N	Kept components	PCT
Drug	Monoclonal_antibody	T200_PCT	Cell_line.Tx13	Plate.99	LIX1L	0.75	-0.0139695083394592	pearson	1	Ttest_pvalue	Coefficient_of_eigenassay	SVD_pCMs_dplus3CT	NoPrepr	SVD	11533	T200_PCT-Tx13	N	Kept components	PCT
Drug	Monoclonal_antibody	T200_PCT	Cell_line.Tx13	Plate.99	LKAAEAR1	0.75	-0.0084284023176196	pearson	1	Ttest_pvalue	Coefficient_of_eigenassay	SVD_pCMs_dplus3CT	NoPrepr	SVD	12820	T200_PCT-Tx13	N	Kept components	PCT
Drug	Monoclonal_antibody	T200_PCT	Cell_line.Tx13	Plate.99	LLGL1	0.75	-0.0800980829861742	pearson	1	Ttest_pvalue	Coefficient_of_eigenassay	SVD_pCMs_dplus3CT	NoPrepr	SVD	2304	T200_PCT-Tx13	N	Kept components	PCT
Drug	Monoclonal_antibody	T200_PCT	Cell_line.Tx13	Plate.99	LLGL2	0.75	-0.121346472757807	pearson	1	Ttest_pvalue	Coefficient_of_eigenassay	SVD_pCMs_dplus3CT	NoPrepr	SVD	890	T200_PCT-Tx13	N	Kept components	PCT
Drug	Monoclonal_antibody	T200_PCT	Cell_line.Tx13	Plate.99	LLPH	0.75	-0.0594249588328549	pearson	1	Ttest_pvalue	Coefficient_of_eigenassay	SVD_pCMs_dplus3CT	NoPrepr	SVD	3942	T200_PCT-Tx13	N	Kept components	PCT
Drug	Monoclonal_antibody	T200_PCT	Cell_line.Tx13	Plate.99	LMAN1	0.75	0.00240230624822235	pearson	1	Ttest_pvalue	Coefficient_of_eigenassay	SVD_pCMs_dplus3CT	NoPrepr	SVD	14511	T200_PCT-Tx13	N	Kept components	PCT
Drug	Monoclonal_antibody	T200_PCT	Cell_line.Tx13	Plate.99	LMAN2	0.75	-0.00390116852275171	pearson	1	Ttest_pvalue	Coefficient_of_eigenassay	SVD_pCMs_dplus3CT	NoPrepr	SVD	14046	T200_PCT-Tx13	N	Kept components	PCT
Drug	Monoclonal_antibody	T200_PCT	Cell_line.Tx13	Plate.99	LMAN2L	0.75	-0.0152755405213001	pearson	1	Ttest_pvalue	Coefficient_of_eigenassay	SVD_pCMs_dplus3CT	NoPrepr	SVD	11206	T200_PCT-Tx13	N	Kept components	PCT
Drug	Monoclonal_antibody	T200_PCT	Cell_line.Tx13	Plate.99	LMBR1	0.75	0.00936482972617931	pearson	1	Ttest_pvalue	Coefficient_of_eigenassay	SVD_pCMs_dplus3CT	NoPrepr	SVD	12604	T200_PCT-Tx13	N	Kept components	PCT
Drug	Monoclonal_antibody	T200_PCT	Cell_line.Tx13	Plate.99	LMBR1L	0.75	0.00221343329957493	pearson	1	Ttest_pvalue	Coefficient_of_eigenassay	SVD_pCMs_dplus3CT	NoPrepr	SVD	14562	T200_PCT-Tx13	N	Kept components	PCT
Drug	Monoclonal_antibody	T200_PCT	Cell_line.Tx13	Plate.99	LMBRD1	0.75	-0.0574419943289947	pearson	1	Ttest_pvalue	Coefficient_of_eigenassay	SVD_pCMs_dplus3CT	NoPrepr	SVD	4153	T200_PCT-Tx13	N	Kept components	PCT
Drug	Monoclonal_antibody	T200_PCT	Cell_line.Tx13	Plate.99	LMBRD2	0.75	0.0510391036582572	pearson	1	Ttest_pvalue	Coefficient_of_eigenassay	SVD_pCMs_dplus3CT	NoPrepr	SVD	4892	T200_PCT-Tx13	N	Kept components	PCT
Drug	Monoclonal_antibody	T200_PCT	Cell_line.Tx13	Plate.99	LMCD1	0.75	0.0186116425801634	pearson	1	Ttest_pvalue	Coefficient_of_eigenassay	SVD_pCMs_dplus3CT	NoPrepr	SVD	10451	T200_PCT-Tx13	N	Kept components	PCT
Drug	Monoclonal_antibody	T200_PCT	Cell_line.Tx13	Plate.99	LMF1	0.75	0.0325622640364921	pearson	1	Ttest_pvalue	Coefficient_of_eigenassay	SVD_pCMs_dplus3CT	NoPrepr	SVD	7663	T200_PCT-Tx13	N	Kept components	PCT
Drug	Monoclonal_antibody	T200_PCT	Cell_line.Tx13	Plate.99	LMF2	0.75	0.0417595517822449	pearson	1	Ttest_pvalue	Coefficient_of_eigenassay	SVD_pCMs_dplus3CT	NoPrepr	SVD	6222	T200_PCT-Tx13	N	Kept components	PCT
Drug	Monoclonal_antibody	T200_PCT	Cell_line.Tx13	Plate.99	LMLN	0.75	-0.0938656958924186	pearson	1	Ttest_pvalue	Coefficient_of_eigenassay	SVD_pCMs_dplus3CT	NoPrepr	SVD	1648	T200_PCT-Tx13	N	Kept components	PCT
Drug	Monoclonal_antibody	T200_PCT	Cell_line.Tx13	Plate.99	LMNA	0.75	0.0552174447907514	pearson	1	Ttest_pvalue	Coefficient_of_eigenassay	SVD_pCMs_dplus3CT	NoPrepr	SVD	4396	T200_PCT-Tx13	N	Kept components	PCT
Drug	Monoclonal_antibody	T200_PCT	Cell_line.Tx13	Plate.99	LMNB1	0.75	-0.0577360360332226	pearson	1	Ttest_pvalue	Coefficient_of_eigenassay	SVD_pCMs_dplus3CT	NoPrepr	SVD	4117	T200_PCT-Tx13	N	Kept components	PCT
Drug	Monoclonal_antibody	T200_PCT	Cell_line.Tx13	Plate.99	LMNB2	0.75	-0.0572654214018192	pearson	1	Ttest_pvalue	Coefficient_of_eigenassay	SVD_pCMs_dplus3CT	NoPrepr	SVD	4175	T200_PCT-Tx13	N	Kept components	PCT
Drug	Monoclonal_antibody	T200_PCT	Cell_line.Tx13	Plate.99	LMNTD2	0.75	-0.0132433563593749	pearson	1	Ttest_pvalue	Coefficient_of_eigenassay	SVD_pCMs_dplus3CT	NoPrepr	SVD	11675	T200_PCT-Tx13	N	Kept components	PCT
Drug	Monoclonal_antibody	T200_PCT	Cell_line.Tx13	Plate.99	LMO1	0.75	0.185063263390938	pearson	1	Ttest_pvalue	Coefficient_of_eigenassay	SVD_pCMs_dplus3CT	NoPrepr	SVD	303	T200_PCT-Tx13	N	Kept components	PCT
Drug	Monoclonal_antibody	T200_PCT	Cell_line.Tx13	Plate.99	LMO2	0.75	-0.0546565943774167	pearson	1	Ttest_pvalue	Coefficient_of_eigenassay	SVD_pCMs_dplus3CT	NoPrepr	SVD	4473	T200_PCT-Tx13	N	Kept components	PCT
Drug	Monoclonal_antibody	T200_PCT	Cell_line.Tx13	Plate.99	LMO3	0.75	-0.0939698048221145	pearson	1	Ttest_pvalue	Coefficient_of_eigenassay	SVD_pCMs_dplus3CT	NoPrepr	SVD	1642	T200_PCT-Tx13	N	Kept components	PCT
Drug	Monoclonal_antibody	T200_PCT	Cell_line.Tx13	Plate.99	LMO4	0.75	-0.00428132583002461	pearson	1	Ttest_pvalue	Coefficient_of_eigenassay	SVD_pCMs_dplus3CT	NoPrepr	SVD	13938	T200_PCT-Tx13	N	Kept components	PCT
Drug	Monoclonal_antibody	T200_PCT	Cell_line.Tx13	Plate.99	LMO7	0.75	0.038500626285342	pearson	1	Ttest_pvalue	Coefficient_of_eigenassay	SVD_pCMs_dplus3CT	NoPrepr	SVD	6722	T200_PCT-Tx13	N	Kept components	PCT
Drug	Monoclonal_antibody	T200_PCT	Cell_line.Tx13	Plate.99	LMOD1	0.75	0.101897873802922	pearson	1	Ttest_pvalue	Coefficient_of_eigenassay	SVD_pCMs_dplus3CT	NoPrepr	SVD	1370	T200_PCT-Tx13	N	Kept components	PCT
Drug	Monoclonal_antibody	T200_PCT	Cell_line.Tx13	Plate.99	LMOD2	0.75	0.125373676841764	pearson	1	Ttest_pvalue	Coefficient_of_eigenassay	SVD_pCMs_dplus3CT	NoPrepr	SVD	819	T200_PCT-Tx13	N	Kept components	PCT
Drug	Monoclonal_antibody	T200_PCT	Cell_line.Tx13	Plate.99	LMOD3	0.75	0.0495952904429338	pearson	1	Ttest_pvalue	Coefficient_of_eigenassay	SVD_pCMs_dplus3CT	NoPrepr	SVD	5075	T200_PCT-Tx13	N	Kept components	PCT
Drug	Monoclonal_antibody	T200_PCT	Cell_line.Tx13	Plate.99	LMTK2	0.75	0.0580150929243919	pearson	1	Ttest_pvalue	Coefficient_of_eigenassay	SVD_pCMs_dplus3CT	NoPrepr	SVD	4091	T200_PCT-Tx13	N	Kept components	PCT
Drug	Monoclonal_antibody	T200_PCT	Cell_line.Tx13	Plate.99	LMTK3	0.75	-0.0342609615081867	pearson	1	Ttest_pvalue	Coefficient_of_eigenassay	SVD_pCMs_dplus3CT	NoPrepr	SVD	7366	T200_PCT-Tx13	N	Kept components	PCT
Drug	Monoclonal_antibody	T200_PCT	Cell_line.Tx13	Plate.99	LMX1A	0.75	-0.0273570802186453	pearson	1	Ttest_pvalue	Coefficient_of_eigenassay	SVD_pCMs_dplus3CT	NoPrepr	SVD	8627	T200_PCT-Tx13	N	Kept components	PCT
Drug	Monoclonal_antibody	T200_PCT	Cell_line.Tx13	Plate.99	LMX1B	0.75	0.208071490830756	pearson	1	Ttest_pvalue	Coefficient_of_eigenassay	SVD_pCMs_dplus3CT	NoPrepr	SVD	221	T200_PCT-Tx13	N	Kept components	PCT
Drug	Monoclonal_antibody	T200_PCT	Cell_line.Tx13	Plate.99	LNP1	0.75	-0.0240478616373588	pearson	1	Ttest_pvalue	Coefficient_of_eigenassay	SVD_pCMs_dplus3CT	NoPrepr	SVD	9311	T200_PCT-Tx13	N	Kept components	PCT
Drug	Monoclonal_antibody	T200_PCT	Cell_line.Tx13	Plate.99	LNPEP	0.75	0.0850877154813461	pearson	1	Ttest_pvalue	Coefficient_of_eigenassay	SVD_pCMs_dplus3CT	NoPrepr	SVD	2026	T200_PCT-Tx13	N	Kept components	PCT
Drug	Monoclonal_antibody	T200_PCT	Cell_line.Tx13	Plate.99	LNPK	0.75	0.00406191263128363	pearson	1	Ttest_pvalue	Coefficient_of_eigenassay	SVD_pCMs_dplus3CT	NoPrepr	SVD	13997	T200_PCT-Tx13	N	Kept components	PCT
Drug	Monoclonal_antibody	T200_PCT	Cell_line.Tx13	Plate.99	LNX1	0.75	0.0299526599901288	pearson	1	Ttest_pvalue	Coefficient_of_eigenassay	SVD_pCMs_dplus3CT	NoPrepr	SVD	8138	T200_PCT-Tx13	N	Kept components	PCT
Drug	Monoclonal_antibody	T200_PCT	Cell_line.Tx13	Plate.99	LNX2	0.75	-0.0777098487394587	pearson	1	Ttest_pvalue	Coefficient_of_eigenassay	SVD_pCMs_dplus3CT	NoPrepr	SVD	2460	T200_PCT-Tx13	N	Kept components	PCT
Drug	Monoclonal_antibody	T200_PCT	Cell_line.Tx13	Plate.99	LOC100126447	0.75	-0.0477246958155413	pearson	1	Ttest_pvalue	Coefficient_of_eigenassay	SVD_pCMs_dplus3CT	NoPrepr	SVD	5340	T200_PCT-Tx13	N	Kept components	PCT
Drug	Monoclonal_antibody	T200_PCT	Cell_line.Tx13	Plate.99	LOC100128108	0.75	-0.0198406346953743	pearson	1	Ttest_pvalue	Coefficient_of_eigenassay	SVD_pCMs_dplus3CT	NoPrepr	SVD	10185	T200_PCT-Tx13	N	Kept components	PCT
Drug	Monoclonal_antibody	T200_PCT	Cell_line.Tx13	Plate.99	LOC100129940	0.75	0.183484697663149	pearson	1	Ttest_pvalue	Coefficient_of_eigenassay	SVD_pCMs_dplus3CT	NoPrepr	SVD	309	T200_PCT-Tx13	N	Kept components	PCT
Drug	Monoclonal_antibody	T200_PCT	Cell_line.Tx13	Plate.99	LOC100130357	0.75	-0.133380872597267	pearson	1	Ttest_pvalue	Coefficient_of_eigenassay	SVD_pCMs_dplus3CT	NoPrepr	SVD	687	T200_PCT-Tx13	N	Kept components	PCT
Drug	Monoclonal_antibody	T200_PCT	Cell_line.Tx13	Plate.99	LOC100130370	0.75	0.141659002183079	pearson	1	Ttest_pvalue	Coefficient_of_eigenassay	SVD_pCMs_dplus3CT	NoPrepr	SVD	583	T200_PCT-Tx13	N	Kept components	PCT
Drug	Monoclonal_antibody	T200_PCT	Cell_line.Tx13	Plate.99	LOC100130880	0.75	0.0510904036773181	pearson	1	Ttest_pvalue	Coefficient_of_eigenassay	SVD_pCMs_dplus3CT	NoPrepr	SVD	4884	T200_PCT-Tx13	N	Kept components	PCT
Drug	Monoclonal_antibody	T200_PCT	Cell_line.Tx13	Plate.99	LOC100132813	0.75	0.00678798883485631	pearson	1	Ttest_pvalue	Coefficient_of_eigenassay	SVD_pCMs_dplus3CT	NoPrepr	SVD	13217	T200_PCT-Tx13	N	Kept components	PCT
Drug	Monoclonal_antibody	T200_PCT	Cell_line.Tx13	Plate.99	LOC100132874	0.75	0.102303094986405	pearson	1	Ttest_pvalue	Coefficient_of_eigenassay	SVD_pCMs_dplus3CT	NoPrepr	SVD	1357	T200_PCT-Tx13	N	Kept components	PCT
Drug	Monoclonal_antibody	T200_PCT	Cell_line.Tx13	Plate.99	LOC100287036	0.75	-0.00227681017590616	pearson	1	Ttest_pvalue	Coefficient_of_eigenassay	SVD_pCMs_dplus3CT	NoPrepr	SVD	14548	T200_PCT-Tx13	N	Kept components	PCT
Drug	Monoclonal_antibody	T200_PCT	Cell_line.Tx13	Plate.99	LOC100287896	0.75	-0.0311919618933329	pearson	1	Ttest_pvalue	Coefficient_of_eigenassay	SVD_pCMs_dplus3CT	NoPrepr	SVD	7896	T200_PCT-Tx13	N	Kept components	PCT
Drug	Monoclonal_antibody	T200_PCT	Cell_line.Tx13	Plate.99	LOC100289561	0.75	-0.000592303883235336	pearson	1	Ttest_pvalue	Coefficient_of_eigenassay	SVD_pCMs_dplus3CT	NoPrepr	SVD	15098	T200_PCT-Tx13	N	Kept components	PCT
Drug	Monoclonal_antibody	T200_PCT	Cell_line.Tx13	Plate.99	LOC100505502	0.75	0.105287455314697	pearson	1	Ttest_pvalue	Coefficient_of_eigenassay	SVD_pCMs_dplus3CT	NoPrepr	SVD	1261	T200_PCT-Tx13	N	Kept components	PCT
Drug	Monoclonal_antibody	T200_PCT	Cell_line.Tx13	Plate.99	LOC100505549	0.75	0.0820271412213259	pearson	1	Ttest_pvalue	Coefficient_of_eigenassay	SVD_pCMs_dplus3CT	NoPrepr	SVD	2189	T200_PCT-Tx13	N	Kept components	PCT
Drug	Monoclonal_antibody	T200_PCT	Cell_line.Tx13	Plate.99	LOC100505555	0.75	-0.0407036404474352	pearson	1	Ttest_pvalue	Coefficient_of_eigenassay	SVD_pCMs_dplus3CT	NoPrepr	SVD	6380	T200_PCT-Tx13	N	Kept components	PCT
Drug	Monoclonal_antibody	T200_PCT	Cell_line.Tx13	Plate.99	LOC100506248	0.75	-0.0107609231718061	pearson	1	Ttest_pvalue	Coefficient_of_eigenassay	SVD_pCMs_dplus3CT	NoPrepr	SVD	12273	T200_PCT-Tx13	N	Kept components	PCT
Drug	Monoclonal_antibody	T200_PCT	Cell_line.Tx13	Plate.99	LOC100506514	0.75	0.0477613176090079	pearson	1	Ttest_pvalue	Coefficient_of_eigenassay	SVD_pCMs_dplus3CT	NoPrepr	SVD	5336	T200_PCT-Tx13	N	Kept components	PCT
Drug	Monoclonal_antibody	T200_PCT	Cell_line.Tx13	Plate.99	LOC100506571	0.75	-0.0419953795350545	pearson	1	Ttest_pvalue	Coefficient_of_eigenassay	SVD_pCMs_dplus3CT	NoPrepr	SVD	6184	T200_PCT-Tx13	N	Kept components	PCT
Drug	Monoclonal_antibody	T200_PCT	Cell_line.Tx13	Plate.99	LOC100507507	0.75	0.0946107292204158	pearson	1	Ttest_pvalue	Coefficient_of_eigenassay	SVD_pCMs_dplus3CT	NoPrepr	SVD	1620	T200_PCT-Tx13	N	Kept components	PCT
Drug	Monoclonal_antibody	T200_PCT	Cell_line.Tx13	Plate.99	LOC100652901	0.75	-0.0470111977427691	pearson	1	Ttest_pvalue	Coefficient_of_eigenassay	SVD_pCMs_dplus3CT	NoPrepr	SVD	5428	T200_PCT-Tx13	N	Kept components	PCT
Drug	Monoclonal_antibody	T200_PCT	Cell_line.Tx13	Plate.99	LOC100996274	0.75	0.21763971853636	pearson	1	Ttest_pvalue	Coefficient_of_eigenassay	SVD_pCMs_dplus3CT	NoPrepr	SVD	195	T200_PCT-Tx13	N	Kept components	PCT
Drug	Monoclonal_antibody	T200_PCT	Cell_line.Tx13	Plate.99	LOC100996574	0.75	0.0187999569882735	pearson	1	Ttest_pvalue	Coefficient_of_eigenassay	SVD_pCMs_dplus3CT	NoPrepr	SVD	10414	T200_PCT-Tx13	N	Kept components	PCT
Drug	Monoclonal_antibody	T200_PCT	Cell_line.Tx13	Plate.99	LOC100996643	0.75	0.205492557744882	pearson	1	Ttest_pvalue	Coefficient_of_eigenassay	SVD_pCMs_dplus3CT	NoPrepr	SVD	235	T200_PCT-Tx13	N	Kept components	PCT
Drug	Monoclonal_antibody	T200_PCT	Cell_line.Tx13	Plate.99	LOC100996693	0.75	0.106518867123952	pearson	1	Ttest_pvalue	Coefficient_of_eigenassay	SVD_pCMs_dplus3CT	NoPrepr	SVD	1220	T200_PCT-Tx13	N	Kept components	PCT
Drug	Monoclonal_antibody	T200_PCT	Cell_line.Tx13	Plate.99	LOC100996709	0.75	0.00917507740719442	pearson	1	Ttest_pvalue	Coefficient_of_eigenassay	SVD_pCMs_dplus3CT	NoPrepr	SVD	12641	T200_PCT-Tx13	N	Kept components	PCT
Drug	Monoclonal_antibody	T200_PCT	Cell_line.Tx13	Plate.99	LOC100996717	0.75	-0.0436775191691841	pearson	1	Ttest_pvalue	Coefficient_of_eigenassay	SVD_pCMs_dplus3CT	NoPrepr	SVD	5922	T200_PCT-Tx13	N	Kept components	PCT
Drug	Monoclonal_antibody	T200_PCT	Cell_line.Tx13	Plate.99	LOC100996724	0.75	0.0677089937602499	pearson	1	Ttest_pvalue	Coefficient_of_eigenassay	SVD_pCMs_dplus3CT	NoPrepr	SVD	3163	T200_PCT-Tx13	N	Kept components	PCT
Drug	Monoclonal_antibody	T200_PCT	Cell_line.Tx13	Plate.99	LOC100996763	0.75	-0.0151963926878777	pearson	1	Ttest_pvalue	Coefficient_of_eigenassay	SVD_pCMs_dplus3CT	NoPrepr	SVD	11227	T200_PCT-Tx13	N	Kept components	PCT
Drug	Monoclonal_antibody	T200_PCT	Cell_line.Tx13	Plate.99	LOC100996842	0.75	0.0207315578652339	pearson	1	Ttest_pvalue	Coefficient_of_eigenassay	SVD_pCMs_dplus3CT	NoPrepr	SVD	10006	T200_PCT-Tx13	N	Kept components	PCT
Drug	Monoclonal_antibody	T200_PCT	Cell_line.Tx13	Plate.99	LOC101060022	0.75	0.00800945966769703	pearson	1	Ttest_pvalue	Coefficient_of_eigenassay	SVD_pCMs_dplus3CT	NoPrepr	SVD	12908	T200_PCT-Tx13	N	Kept components	PCT
Drug	Monoclonal_antibody	T200_PCT	Cell_line.Tx13	Plate.99	LOC101927245	0.75	-0.00614252715205361	pearson	1	Ttest_pvalue	Coefficient_of_eigenassay	SVD_pCMs_dplus3CT	NoPrepr	SVD	13392	T200_PCT-Tx13	N	Kept components	PCT
Drug	Monoclonal_antibody	T200_PCT	Cell_line.Tx13	Plate.99	LOC101927262	0.75	0.00085213969776906	pearson	1	Ttest_pvalue	Coefficient_of_eigenassay	SVD_pCMs_dplus3CT	NoPrepr	SVD	14993	T200_PCT-Tx13	N	Kept components	PCT
Drug	Monoclonal_antibody	T200_PCT	Cell_line.Tx13	Plate.99	LOC101927322	0.75	0.00242103310114187	pearson	1	Ttest_pvalue	Coefficient_of_eigenassay	SVD_pCMs_dplus3CT	NoPrepr	SVD	14505	T200_PCT-Tx13	N	Kept components	PCT
Drug	Monoclonal_antibody	T200_PCT	Cell_line.Tx13	Plate.99	LOC101927401	0.75	-0.064622088819345	pearson	1	Ttest_pvalue	Coefficient_of_eigenassay	SVD_pCMs_dplus3CT	NoPrepr	SVD	3443	T200_PCT-Tx13	N	Kept components	PCT
Drug	Monoclonal_antibody	T200_PCT	Cell_line.Tx13	Plate.99	LOC101927506	0.75	0.0253985192800753	pearson	1	Ttest_pvalue	Coefficient_of_eigenassay	SVD_pCMs_dplus3CT	NoPrepr	SVD	9023	T200_PCT-Tx13	N	Kept components	PCT
Drug	Monoclonal_antibody	T200_PCT	Cell_line.Tx13	Plate.99	LOC101927509	0.75	0.0967987136917353	pearson	1	Ttest_pvalue	Coefficient_of_eigenassay	SVD_pCMs_dplus3CT	NoPrepr	SVD	1533	T200_PCT-Tx13	N	Kept components	PCT
Drug	Monoclonal_antibody	T200_PCT	Cell_line.Tx13	Plate.99	LOC101927789	0.75	-0.0814129505599522	pearson	1	Ttest_pvalue	Coefficient_of_eigenassay	SVD_pCMs_dplus3CT	NoPrepr	SVD	2229	T200_PCT-Tx13	N	Kept components	PCT
Drug	Monoclonal_antibody	T200_PCT	Cell_line.Tx13	Plate.99	LOC101927824	0.75	0.0713102730179662	pearson	1	Ttest_pvalue	Coefficient_of_eigenassay	SVD_pCMs_dplus3CT	NoPrepr	SVD	2897	T200_PCT-Tx13	N	Kept components	PCT
Drug	Monoclonal_antibody	T200_PCT	Cell_line.Tx13	Plate.99	LOC101928095	0.75	0.103786566863772	pearson	1	Ttest_pvalue	Coefficient_of_eigenassay	SVD_pCMs_dplus3CT	NoPrepr	SVD	1311	T200_PCT-Tx13	N	Kept components	PCT
Drug	Monoclonal_antibody	T200_PCT	Cell_line.Tx13	Plate.99	LOC101928120	0.75	-0.00633781046576135	pearson	1	Ttest_pvalue	Coefficient_of_eigenassay	SVD_pCMs_dplus3CT	NoPrepr	SVD	13345	T200_PCT-Tx13	N	Kept components	PCT
Drug	Monoclonal_antibody	T200_PCT	Cell_line.Tx13	Plate.99	LOC101928212	0.75	0.128876154864831	pearson	1	Ttest_pvalue	Coefficient_of_eigenassay	SVD_pCMs_dplus3CT	NoPrepr	SVD	757	T200_PCT-Tx13	N	Kept components	PCT
Drug	Monoclonal_antibody	T200_PCT	Cell_line.Tx13	Plate.99	LOC101928268	0.75	0.00111201714894046	pearson	1	Ttest_pvalue	Coefficient_of_eigenassay	SVD_pCMs_dplus3CT	NoPrepr	SVD	14913	T200_PCT-Tx13	N	Kept components	PCT
Drug	Monoclonal_antibody	T200_PCT	Cell_line.Tx13	Plate.99	LOC101928592	0.75	-0.000524813992764526	pearson	1	Ttest_pvalue	Coefficient_of_eigenassay	SVD_pCMs_dplus3CT	NoPrepr	SVD	15127	T200_PCT-Tx13	N	Kept components	PCT
Drug	Monoclonal_antibody	T200_PCT	Cell_line.Tx13	Plate.99	LOC101928635	0.75	-0.0113586244502589	pearson	1	Ttest_pvalue	Coefficient_of_eigenassay	SVD_pCMs_dplus3CT	NoPrepr	SVD	12131	T200_PCT-Tx13	N	Kept components	PCT
Drug	Monoclonal_antibody	T200_PCT	Cell_line.Tx13	Plate.99	LOC101928764	0.75	0.00223604493104433	pearson	1	Ttest_pvalue	Coefficient_of_eigenassay	SVD_pCMs_dplus3CT	NoPrepr	SVD	14555	T200_PCT-Tx13	N	Kept components	PCT
Drug	Monoclonal_antibody	T200_PCT	Cell_line.Tx13	Plate.99	LOC101928841	0.75	0.140609739552334	pearson	1	Ttest_pvalue	Coefficient_of_eigenassay	SVD_pCMs_dplus3CT	NoPrepr	SVD	594	T200_PCT-Tx13	N	Kept components	PCT
Drug	Monoclonal_antibody	T200_PCT	Cell_line.Tx13	Plate.99	LOC101929322	0.75	0.00116670860503773	pearson	1	Ttest_pvalue	Coefficient_of_eigenassay	SVD_pCMs_dplus3CT	NoPrepr	SVD	14891	T200_PCT-Tx13	N	Kept components	PCT
Drug	Monoclonal_antibody	T200_PCT	Cell_line.Tx13	Plate.99	LOC101929479	0.75	-0.00814280278596282	pearson	1	Ttest_pvalue	Coefficient_of_eigenassay	SVD_pCMs_dplus3CT	NoPrepr	SVD	12879	T200_PCT-Tx13	N	Kept components	PCT
Drug	Monoclonal_antibody	T200_PCT	Cell_line.Tx13	Plate.99	LOC101929578	0.75	0.056702211873684	pearson	1	Ttest_pvalue	Coefficient_of_eigenassay	SVD_pCMs_dplus3CT	NoPrepr	SVD	4227	T200_PCT-Tx13	N	Kept components	PCT
Drug	Monoclonal_antibody	T200_PCT	Cell_line.Tx13	Plate.99	LOC101929796	0.75	0.088703820143105	pearson	1	Ttest_pvalue	Coefficient_of_eigenassay	SVD_pCMs_dplus3CT	NoPrepr	SVD	1850	T200_PCT-Tx13	N	Kept components	PCT
Drug	Monoclonal_antibody	T200_PCT	Cell_line.Tx13	Plate.99	LOC101929895	0.75	-0.0418557585881437	pearson	1	Ttest_pvalue	Coefficient_of_eigenassay	SVD_pCMs_dplus3CT	NoPrepr	SVD	6205	T200_PCT-Tx13	N	Kept components	PCT
Drug	Monoclonal_antibody	T200_PCT	Cell_line.Tx13	Plate.99	LOC101929937	0.75	0.164828956207207	pearson	1	Ttest_pvalue	Coefficient_of_eigenassay	SVD_pCMs_dplus3CT	NoPrepr	SVD	407	T200_PCT-Tx13	N	Kept components	PCT
Drug	Monoclonal_antibody	T200_PCT	Cell_line.Tx13	Plate.99	LOC101929959	0.75	0.0861185881960954	pearson	1	Ttest_pvalue	Coefficient_of_eigenassay	SVD_pCMs_dplus3CT	NoPrepr	SVD	1975	T200_PCT-Tx13	N	Kept components	PCT
Drug	Monoclonal_antibody	T200_PCT	Cell_line.Tx13	Plate.99	LOC101929989	0.75	-0.0109381844942562	pearson	1	Ttest_pvalue	Coefficient_of_eigenassay	SVD_pCMs_dplus3CT	NoPrepr	SVD	12231	T200_PCT-Tx13	N	Kept components	PCT
Drug	Monoclonal_antibody	T200_PCT	Cell_line.Tx13	Plate.99	LOC101930307	0.75	0.0359120394719211	pearson	1	Ttest_pvalue	Coefficient_of_eigenassay	SVD_pCMs_dplus3CT	NoPrepr	SVD	7089	T200_PCT-Tx13	N	Kept components	PCT
Drug	Monoclonal_antibody	T200_PCT	Cell_line.Tx13	Plate.99	LOC102723722	0.75	0.00087461361256623	pearson	1	Ttest_pvalue	Coefficient_of_eigenassay	SVD_pCMs_dplus3CT	NoPrepr	SVD	14984	T200_PCT-Tx13	N	Kept components	PCT
Drug	Monoclonal_antibody	T200_PCT	Cell_line.Tx13	Plate.99	LOC102723750	0.75	0.0177674936205884	pearson	1	Ttest_pvalue	Coefficient_of_eigenassay	SVD_pCMs_dplus3CT	NoPrepr	SVD	10646	T200_PCT-Tx13	N	Kept components	PCT
Drug	Monoclonal_antibody	T200_PCT	Cell_line.Tx13	Plate.99	LOC102724159	0.75	0.0135946596287182	pearson	1	Ttest_pvalue	Coefficient_of_eigenassay	SVD_pCMs_dplus3CT	NoPrepr	SVD	11608	T200_PCT-Tx13	N	Kept components	PCT
Drug	Monoclonal_antibody	T200_PCT	Cell_line.Tx13	Plate.99	LOC102724200	0.75	0.0429986936429655	pearson	1	Ttest_pvalue	Coefficient_of_eigenassay	SVD_pCMs_dplus3CT	NoPrepr	SVD	6025	T200_PCT-Tx13	N	Kept components	PCT
Drug	Monoclonal_antibody	T200_PCT	Cell_line.Tx13	Plate.99	LOC102724250	0.75	0.0389059917789719	pearson	1	Ttest_pvalue	Coefficient_of_eigenassay	SVD_pCMs_dplus3CT	NoPrepr	SVD	6656	T200_PCT-Tx13	N	Kept components	PCT
Drug	Monoclonal_antibody	T200_PCT	Cell_line.Tx13	Plate.99	LOC102724378	0.75	0.0495485586067422	pearson	1	Ttest_pvalue	Coefficient_of_eigenassay	SVD_pCMs_dplus3CT	NoPrepr	SVD	5085	T200_PCT-Tx13	N	Kept components	PCT
Drug	Monoclonal_antibody	T200_PCT	Cell_line.Tx13	Plate.99	LOC102724474	0.75	-0.0504543848489213	pearson	1	Ttest_pvalue	Coefficient_of_eigenassay	SVD_pCMs_dplus3CT	NoPrepr	SVD	4966	T200_PCT-Tx13	N	Kept components	PCT
Drug	Monoclonal_antibody	T200_PCT	Cell_line.Tx13	Plate.99	LOC102724488	0.75	0.00516533475564751	pearson	1	Ttest_pvalue	Coefficient_of_eigenassay	SVD_pCMs_dplus3CT	NoPrepr	SVD	13656	T200_PCT-Tx13	N	Kept components	PCT
Drug	Monoclonal_antibody	T200_PCT	Cell_line.Tx13	Plate.99	LOC102724682	0.75	-0.0394908972732475	pearson	1	Ttest_pvalue	Coefficient_of_eigenassay	SVD_pCMs_dplus3CT	NoPrepr	SVD	6575	T200_PCT-Tx13	N	Kept components	PCT
Drug	Monoclonal_antibody	T200_PCT	Cell_line.Tx13	Plate.99	LOC102724770	0.75	0.190819916507648	pearson	1	Ttest_pvalue	Coefficient_of_eigenassay	SVD_pCMs_dplus3CT	NoPrepr	SVD	275	T200_PCT-Tx13	N	Kept components	PCT
Drug	Monoclonal_antibody	T200_PCT	Cell_line.Tx13	Plate.99	LOC102724788	0.75	-0.0261132003915466	pearson	1	Ttest_pvalue	Coefficient_of_eigenassay	SVD_pCMs_dplus3CT	NoPrepr	SVD	8879	T200_PCT-Tx13	N	Kept components	PCT
Drug	Monoclonal_antibody	T200_PCT	Cell_line.Tx13	Plate.99	LOC102724965	0.75	-0.00512222432688703	pearson	1	Ttest_pvalue	Coefficient_of_eigenassay	SVD_pCMs_dplus3CT	NoPrepr	SVD	13666	T200_PCT-Tx13	N	Kept components	PCT
Drug	Monoclonal_antibody	T200_PCT	Cell_line.Tx13	Plate.99	LOC102724985	0.75	-0.012128812651595	pearson	1	Ttest_pvalue	Coefficient_of_eigenassay	SVD_pCMs_dplus3CT	NoPrepr	SVD	11944	T200_PCT-Tx13	N	Kept components	PCT
Drug	Monoclonal_antibody	T200_PCT	Cell_line.Tx13	Plate.99	LOC102724993	0.75	0.0246344540344162	pearson	1	Ttest_pvalue	Coefficient_of_eigenassay	SVD_pCMs_dplus3CT	NoPrepr	SVD	9189	T200_PCT-Tx13	N	Kept components	PCT
Drug	Monoclonal_antibody	T200_PCT	Cell_line.Tx13	Plate.99	LOC102725180	0.75	0.118036438987987	pearson	1	Ttest_pvalue	Coefficient_of_eigenassay	SVD_pCMs_dplus3CT	NoPrepr	SVD	947	T200_PCT-Tx13	N	Kept components	PCT
Drug	Monoclonal_antibody	T200_PCT	Cell_line.Tx13	Plate.99	LOC105369155	0.75	0.000413734685902296	pearson	1	Ttest_pvalue	Coefficient_of_eigenassay	SVD_pCMs_dplus3CT	NoPrepr	SVD	15167	T200_PCT-Tx13	N	Kept components	PCT
Drug	Monoclonal_antibody	T200_PCT	Cell_line.Tx13	Plate.99	LOC105369205	0.75	-0.0536165197331954	pearson	1	Ttest_pvalue	Coefficient_of_eigenassay	SVD_pCMs_dplus3CT	NoPrepr	SVD	4584	T200_PCT-Tx13	N	Kept components	PCT
Drug	Monoclonal_antibody	T200_PCT	Cell_line.Tx13	Plate.99	LOC105369535	0.75	0.000779481956186213	pearson	1	Ttest_pvalue	Coefficient_of_eigenassay	SVD_pCMs_dplus3CT	NoPrepr	SVD	15028	T200_PCT-Tx13	N	Kept components	PCT
Drug	Monoclonal_antibody	T200_PCT	Cell_line.Tx13	Plate.99	LOC105369669	0.75	-0.169595583465117	pearson	1	Ttest_pvalue	Coefficient_of_eigenassay	SVD_pCMs_dplus3CT	NoPrepr	SVD	377	T200_PCT-Tx13	N	Kept components	PCT
Drug	Monoclonal_antibody	T200_PCT	Cell_line.Tx13	Plate.99	LOC105369728	0.75	0.00126962305590582	pearson	1	Ttest_pvalue	Coefficient_of_eigenassay	SVD_pCMs_dplus3CT	NoPrepr	SVD	14851	T200_PCT-Tx13	N	Kept components	PCT
Drug	Monoclonal_antibody	T200_PCT	Cell_line.Tx13	Plate.99	LOC105369869	0.75	-0.11775959738253	pearson	1	Ttest_pvalue	Coefficient_of_eigenassay	SVD_pCMs_dplus3CT	NoPrepr	SVD	955	T200_PCT-Tx13	N	Kept components	PCT
Drug	Monoclonal_antibody	T200_PCT	Cell_line.Tx13	Plate.99	LOC105370092	0.75	0.0173944331914833	pearson	1	Ttest_pvalue	Coefficient_of_eigenassay	SVD_pCMs_dplus3CT	NoPrepr	SVD	10718	T200_PCT-Tx13	N	Kept components	PCT
Drug	Monoclonal_antibody	T200_PCT	Cell_line.Tx13	Plate.99	LOC105370378	0.75	0.0108717600141346	pearson	1	Ttest_pvalue	Coefficient_of_eigenassay	SVD_pCMs_dplus3CT	NoPrepr	SVD	12245	T200_PCT-Tx13	N	Kept components	PCT
Drug	Monoclonal_antibody	T200_PCT	Cell_line.Tx13	Plate.99	LOC105370579	0.75	0.0189031637214122	pearson	1	Ttest_pvalue	Coefficient_of_eigenassay	SVD_pCMs_dplus3CT	NoPrepr	SVD	10392	T200_PCT-Tx13	N	Kept components	PCT
Drug	Monoclonal_antibody	T200_PCT	Cell_line.Tx13	Plate.99	LOC105370687	0.75	0.00296440266863556	pearson	1	Ttest_pvalue	Coefficient_of_eigenassay	SVD_pCMs_dplus3CT	NoPrepr	SVD	14333	T200_PCT-Tx13	N	Kept components	PCT
Drug	Monoclonal_antibody	T200_PCT	Cell_line.Tx13	Plate.99	LOC105370691	0.75	0.0101047732403617	pearson	1	Ttest_pvalue	Coefficient_of_eigenassay	SVD_pCMs_dplus3CT	NoPrepr	SVD	12430	T200_PCT-Tx13	N	Kept components	PCT
Drug	Monoclonal_antibody	T200_PCT	Cell_line.Tx13	Plate.99	LOC105370733	0.75	0.137132674765672	pearson	1	Ttest_pvalue	Coefficient_of_eigenassay	SVD_pCMs_dplus3CT	NoPrepr	SVD	629	T200_PCT-Tx13	N	Kept components	PCT
Drug	Monoclonal_antibody	T200_PCT	Cell_line.Tx13	Plate.99	LOC105371031	0.75	-0.078824837891547	pearson	1	Ttest_pvalue	Coefficient_of_eigenassay	SVD_pCMs_dplus3CT	NoPrepr	SVD	2387	T200_PCT-Tx13	N	Kept components	PCT
Drug	Monoclonal_antibody	T200_PCT	Cell_line.Tx13	Plate.99	LOC105371045	0.75	-0.0418751969932709	pearson	1	Ttest_pvalue	Coefficient_of_eigenassay	SVD_pCMs_dplus3CT	NoPrepr	SVD	6200	T200_PCT-Tx13	N	Kept components	PCT
Drug	Monoclonal_antibody	T200_PCT	Cell_line.Tx13	Plate.99	LOC105371409	0.75	0.00196459417151856	pearson	1	Ttest_pvalue	Coefficient_of_eigenassay	SVD_pCMs_dplus3CT	NoPrepr	SVD	14651	T200_PCT-Tx13	N	Kept components	PCT
Drug	Monoclonal_antibody	T200_PCT	Cell_line.Tx13	Plate.99	LOC105371419	0.75	0.09628999108891	pearson	1	Ttest_pvalue	Coefficient_of_eigenassay	SVD_pCMs_dplus3CT	NoPrepr	SVD	1558	T200_PCT-Tx13	N	Kept components	PCT
Drug	Monoclonal_antibody	T200_PCT	Cell_line.Tx13	Plate.99	LOC105371910	0.75	-0.0613747971638632	pearson	1	Ttest_pvalue	Coefficient_of_eigenassay	SVD_pCMs_dplus3CT	NoPrepr	SVD	3755	T200_PCT-Tx13	N	Kept components	PCT
Drug	Monoclonal_antibody	T200_PCT	Cell_line.Tx13	Plate.99	LOC105371921	0.75	-0.0660904652338599	pearson	1	Ttest_pvalue	Coefficient_of_eigenassay	SVD_pCMs_dplus3CT	NoPrepr	SVD	3309	T200_PCT-Tx13	N	Kept components	PCT
Drug	Monoclonal_antibody	T200_PCT	Cell_line.Tx13	Plate.99	LOC105371932	0.75	-0.000785126329561579	pearson	1	Ttest_pvalue	Coefficient_of_eigenassay	SVD_pCMs_dplus3CT	NoPrepr	SVD	15025	T200_PCT-Tx13	N	Kept components	PCT
Drug	Monoclonal_antibody	T200_PCT	Cell_line.Tx13	Plate.99	LOC105372269	0.75	-0.04563295644993	pearson	1	Ttest_pvalue	Coefficient_of_eigenassay	SVD_pCMs_dplus3CT	NoPrepr	SVD	5637	T200_PCT-Tx13	N	Kept components	PCT
Drug	Monoclonal_antibody	T200_PCT	Cell_line.Tx13	Plate.99	LOC105372315	0.75	0.0294769675573404	pearson	1	Ttest_pvalue	Coefficient_of_eigenassay	SVD_pCMs_dplus3CT	NoPrepr	SVD	8218	T200_PCT-Tx13	N	Kept components	PCT
Drug	Monoclonal_antibody	T200_PCT	Cell_line.Tx13	Plate.99	LOC105372798	0.75	-0.0222942606742149	pearson	1	Ttest_pvalue	Coefficient_of_eigenassay	SVD_pCMs_dplus3CT	NoPrepr	SVD	9673	T200_PCT-Tx13	N	Kept components	PCT
Drug	Monoclonal_antibody	T200_PCT	Cell_line.Tx13	Plate.99	LOC105372824	0.75	-0.0318308057255206	pearson	1	Ttest_pvalue	Coefficient_of_eigenassay	SVD_pCMs_dplus3CT	NoPrepr	SVD	7797	T200_PCT-Tx13	N	Kept components	PCT
Drug	Monoclonal_antibody	T200_PCT	Cell_line.Tx13	Plate.99	LOC105372836	0.75	0.0223610200767615	pearson	1	Ttest_pvalue	Coefficient_of_eigenassay	SVD_pCMs_dplus3CT	NoPrepr	SVD	9654	T200_PCT-Tx13	N	Kept components	PCT
Drug	Monoclonal_antibody	T200_PCT	Cell_line.Tx13	Plate.99	LOC105373057	0.75	0.0800144809164339	pearson	1	Ttest_pvalue	Coefficient_of_eigenassay	SVD_pCMs_dplus3CT	NoPrepr	SVD	2310	T200_PCT-Tx13	N	Kept components	PCT
Drug	Monoclonal_antibody	T200_PCT	Cell_line.Tx13	Plate.99	LOC105373244	0.75	-0.0153350123902266	pearson	1	Ttest_pvalue	Coefficient_of_eigenassay	SVD_pCMs_dplus3CT	NoPrepr	SVD	11191	T200_PCT-Tx13	N	Kept components	PCT
Drug	Monoclonal_antibody	T200_PCT	Cell_line.Tx13	Plate.99	LOC105373311	0.75	0.0383624203868769	pearson	1	Ttest_pvalue	Coefficient_of_eigenassay	SVD_pCMs_dplus3CT	NoPrepr	SVD	6746	T200_PCT-Tx13	N	Kept components	PCT
Drug	Monoclonal_antibody	T200_PCT	Cell_line.Tx13	Plate.99	LOC105373759	0.75	-0.000247974144537253	pearson	1	Ttest_pvalue	Coefficient_of_eigenassay	SVD_pCMs_dplus3CT	NoPrepr	SVD	15221	T200_PCT-Tx13	N	Kept components	PCT
Drug	Monoclonal_antibody	T200_PCT	Cell_line.Tx13	Plate.99	LOC105373926	0.75	0.00313821931020209	pearson	1	Ttest_pvalue	Coefficient_of_eigenassay	SVD_pCMs_dplus3CT	NoPrepr	SVD	14281	T200_PCT-Tx13	N	Kept components	PCT
Drug	Monoclonal_antibody	T200_PCT	Cell_line.Tx13	Plate.99	LOC105373944	0.75	0.00988882957037208	pearson	1	Ttest_pvalue	Coefficient_of_eigenassay	SVD_pCMs_dplus3CT	NoPrepr	SVD	12482	T200_PCT-Tx13	N	Kept components	PCT
Drug	Monoclonal_antibody	T200_PCT	Cell_line.Tx13	Plate.99	LOC105374013	0.75	-0.0625072193698938	pearson	1	Ttest_pvalue	Coefficient_of_eigenassay	SVD_pCMs_dplus3CT	NoPrepr	SVD	3642	T200_PCT-Tx13	N	Kept components	PCT
Drug	Monoclonal_antibody	T200_PCT	Cell_line.Tx13	Plate.99	LOC105374089	0.75	0.0130170374585321	pearson	1	Ttest_pvalue	Coefficient_of_eigenassay	SVD_pCMs_dplus3CT	NoPrepr	SVD	11739	T200_PCT-Tx13	N	Kept components	PCT
Drug	Monoclonal_antibody	T200_PCT	Cell_line.Tx13	Plate.99	LOC105374312	0.75	-0.00919768402786788	pearson	1	Ttest_pvalue	Coefficient_of_eigenassay	SVD_pCMs_dplus3CT	NoPrepr	SVD	12637	T200_PCT-Tx13	N	Kept components	PCT
Drug	Monoclonal_antibody	T200_PCT	Cell_line.Tx13	Plate.99	LOC105374378	0.75	-0.0001333132189049	pearson	1	Ttest_pvalue	Coefficient_of_eigenassay	SVD_pCMs_dplus3CT	NoPrepr	SVD	15272	T200_PCT-Tx13	N	Kept components	PCT
Drug	Monoclonal_antibody	T200_PCT	Cell_line.Tx13	Plate.99	LOC105374811	0.75	-0.0442358015415139	pearson	1	Ttest_pvalue	Coefficient_of_eigenassay	SVD_pCMs_dplus3CT	NoPrepr	SVD	5845	T200_PCT-Tx13	N	Kept components	PCT
Drug	Monoclonal_antibody	T200_PCT	Cell_line.Tx13	Plate.99	LOC105375131	0.75	0.0152258025420109	pearson	1	Ttest_pvalue	Coefficient_of_eigenassay	SVD_pCMs_dplus3CT	NoPrepr	SVD	11218	T200_PCT-Tx13	N	Kept components	PCT
Drug	Monoclonal_antibody	T200_PCT	Cell_line.Tx13	Plate.99	LOC105376204	0.75	0.0717743749528429	pearson	1	Ttest_pvalue	Coefficient_of_eigenassay	SVD_pCMs_dplus3CT	NoPrepr	SVD	2860	T200_PCT-Tx13	N	Kept components	PCT
Drug	Monoclonal_antibody	T200_PCT	Cell_line.Tx13	Plate.99	LOC105376684	0.75	0.0433441876815531	pearson	1	Ttest_pvalue	Coefficient_of_eigenassay	SVD_pCMs_dplus3CT	NoPrepr	SVD	5980	T200_PCT-Tx13	N	Kept components	PCT
Drug	Monoclonal_antibody	T200_PCT	Cell_line.Tx13	Plate.99	LOC105376722	0.75	0.0690737205577815	pearson	1	Ttest_pvalue	Coefficient_of_eigenassay	SVD_pCMs_dplus3CT	NoPrepr	SVD	3073	T200_PCT-Tx13	N	Kept components	PCT
Drug	Monoclonal_antibody	T200_PCT	Cell_line.Tx13	Plate.99	LOC105376731	0.75	-0.00575038175744859	pearson	1	Ttest_pvalue	Coefficient_of_eigenassay	SVD_pCMs_dplus3CT	NoPrepr	SVD	13487	T200_PCT-Tx13	N	Kept components	PCT
Drug	Monoclonal_antibody	T200_PCT	Cell_line.Tx13	Plate.99	LOC105377021	0.75	0.0515438252582088	pearson	1	Ttest_pvalue	Coefficient_of_eigenassay	SVD_pCMs_dplus3CT	NoPrepr	SVD	4831	T200_PCT-Tx13	N	Kept components	PCT
Drug	Monoclonal_antibody	T200_PCT	Cell_line.Tx13	Plate.99	LOC105377310	0.75	0.032934207819755	pearson	1	Ttest_pvalue	Coefficient_of_eigenassay	SVD_pCMs_dplus3CT	NoPrepr	SVD	7600	T200_PCT-Tx13	N	Kept components	PCT
Drug	Monoclonal_antibody	T200_PCT	Cell_line.Tx13	Plate.99	LOC105377641	0.75	-0.0177907123835176	pearson	1	Ttest_pvalue	Coefficient_of_eigenassay	SVD_pCMs_dplus3CT	NoPrepr	SVD	10641	T200_PCT-Tx13	N	Kept components	PCT
Drug	Monoclonal_antibody	T200_PCT	Cell_line.Tx13	Plate.99	LOC105377650	0.75	0.0594759056447634	pearson	1	Ttest_pvalue	Coefficient_of_eigenassay	SVD_pCMs_dplus3CT	NoPrepr	SVD	3938	T200_PCT-Tx13	N	Kept components	PCT
Drug	Monoclonal_antibody	T200_PCT	Cell_line.Tx13	Plate.99	LOC105378193	0.75	0.0235356493428581	pearson	1	Ttest_pvalue	Coefficient_of_eigenassay	SVD_pCMs_dplus3CT	NoPrepr	SVD	9406	T200_PCT-Tx13	N	Kept components	PCT
Drug	Monoclonal_antibody	T200_PCT	Cell_line.Tx13	Plate.99	LOC105378230	0.75	0.0564392566102936	pearson	1	Ttest_pvalue	Coefficient_of_eigenassay	SVD_pCMs_dplus3CT	NoPrepr	SVD	4256	T200_PCT-Tx13	N	Kept components	PCT
Drug	Monoclonal_antibody	T200_PCT	Cell_line.Tx13	Plate.99	LOC105378592	0.75	0.0254046492650146	pearson	1	Ttest_pvalue	Coefficient_of_eigenassay	SVD_pCMs_dplus3CT	NoPrepr	SVD	9019	T200_PCT-Tx13	N	Kept components	PCT
Drug	Monoclonal_antibody	T200_PCT	Cell_line.Tx13	Plate.99	LOC105378862	0.75	-0.0274980223284347	pearson	1	Ttest_pvalue	Coefficient_of_eigenassay	SVD_pCMs_dplus3CT	NoPrepr	SVD	8598	T200_PCT-Tx13	N	Kept components	PCT
Drug	Monoclonal_antibody	T200_PCT	Cell_line.Tx13	Plate.99	LOC105378949	0.75	0.0369852411648142	pearson	1	Ttest_pvalue	Coefficient_of_eigenassay	SVD_pCMs_dplus3CT	NoPrepr	SVD	6944	T200_PCT-Tx13	N	Kept components	PCT
Drug	Monoclonal_antibody	T200_PCT	Cell_line.Tx13	Plate.99	LOC105378950	0.75	0.0335909859274423	pearson	1	Ttest_pvalue	Coefficient_of_eigenassay	SVD_pCMs_dplus3CT	NoPrepr	SVD	7481	T200_PCT-Tx13	N	Kept components	PCT
Drug	Monoclonal_antibody	T200_PCT	Cell_line.Tx13	Plate.99	LOC105379045	0.75	0.259013157155171	pearson	1	Ttest_pvalue	Coefficient_of_eigenassay	SVD_pCMs_dplus3CT	NoPrepr	SVD	118	T200_PCT-Tx13	N	Kept components	PCT
Drug	Monoclonal_antibody	T200_PCT	Cell_line.Tx13	Plate.99	LOC105379177	0.75	0.263823121958598	pearson	1	Ttest_pvalue	Coefficient_of_eigenassay	SVD_pCMs_dplus3CT	NoPrepr	SVD	114	T200_PCT-Tx13	N	Kept components	PCT
Drug	Monoclonal_antibody	T200_PCT	Cell_line.Tx13	Plate.99	LOC105379282	0.75	-0.0896246690004036	pearson	1	Ttest_pvalue	Coefficient_of_eigenassay	SVD_pCMs_dplus3CT	NoPrepr	SVD	1810	T200_PCT-Tx13	N	Kept components	PCT
Drug	Monoclonal_antibody	T200_PCT	Cell_line.Tx13	Plate.99	LOC105379547	0.75	0.0104615053335375	pearson	1	Ttest_pvalue	Coefficient_of_eigenassay	SVD_pCMs_dplus3CT	NoPrepr	SVD	12341	T200_PCT-Tx13	N	Kept components	PCT
Drug	Monoclonal_antibody	T200_PCT	Cell_line.Tx13	Plate.99	LOC105379752	0.75	0.0870810186377222	pearson	1	Ttest_pvalue	Coefficient_of_eigenassay	SVD_pCMs_dplus3CT	NoPrepr	SVD	1924	T200_PCT-Tx13	N	Kept components	PCT
Drug	Monoclonal_antibody	T200_PCT	Cell_line.Tx13	Plate.99	LOC107983947	0.75	-0.0421206825083334	pearson	1	Ttest_pvalue	Coefficient_of_eigenassay	SVD_pCMs_dplus3CT	NoPrepr	SVD	6165	T200_PCT-Tx13	N	Kept components	PCT
Drug	Monoclonal_antibody	T200_PCT	Cell_line.Tx13	Plate.99	LOC107983990	0.75	0.0549860886889876	pearson	1	Ttest_pvalue	Coefficient_of_eigenassay	SVD_pCMs_dplus3CT	NoPrepr	SVD	4428	T200_PCT-Tx13	N	Kept components	PCT
Drug	Monoclonal_antibody	T200_PCT	Cell_line.Tx13	Plate.99	LOC107983998	0.75	-0.0816662715069013	pearson	1	Ttest_pvalue	Coefficient_of_eigenassay	SVD_pCMs_dplus3CT	NoPrepr	SVD	2212	T200_PCT-Tx13	N	Kept components	PCT
Drug	Monoclonal_antibody	T200_PCT	Cell_line.Tx13	Plate.99	LOC107984026	0.75	-0.107646843110979	pearson	1	Ttest_pvalue	Coefficient_of_eigenassay	SVD_pCMs_dplus3CT	NoPrepr	SVD	1192	T200_PCT-Tx13	N	Kept components	PCT
Drug	Monoclonal_antibody	T200_PCT	Cell_line.Tx13	Plate.99	LOC107984104	0.75	-0.00936755395753675	pearson	1	Ttest_pvalue	Coefficient_of_eigenassay	SVD_pCMs_dplus3CT	NoPrepr	SVD	12602	T200_PCT-Tx13	N	Kept components	PCT
Drug	Monoclonal_antibody	T200_PCT	Cell_line.Tx13	Plate.99	LOC107984110	0.75	-0.0414364617305519	pearson	1	Ttest_pvalue	Coefficient_of_eigenassay	SVD_pCMs_dplus3CT	NoPrepr	SVD	6270	T200_PCT-Tx13	N	Kept components	PCT
Drug	Monoclonal_antibody	T200_PCT	Cell_line.Tx13	Plate.99	LOC107984115	0.75	0.0165206843866393	pearson	1	Ttest_pvalue	Coefficient_of_eigenassay	SVD_pCMs_dplus3CT	NoPrepr	SVD	10937	T200_PCT-Tx13	N	Kept components	PCT
Drug	Monoclonal_antibody	T200_PCT	Cell_line.Tx13	Plate.99	LOC107984138	0.75	0.0283780875660705	pearson	1	Ttest_pvalue	Coefficient_of_eigenassay	SVD_pCMs_dplus3CT	NoPrepr	SVD	8436	T200_PCT-Tx13	N	Kept components	PCT
Drug	Monoclonal_antibody	T200_PCT	Cell_line.Tx13	Plate.99	LOC107984139	0.75	-0.000165177601048588	pearson	1	Ttest_pvalue	Coefficient_of_eigenassay	SVD_pCMs_dplus3CT	NoPrepr	SVD	15257	T200_PCT-Tx13	N	Kept components	PCT
Drug	Monoclonal_antibody	T200_PCT	Cell_line.Tx13	Plate.99	LOC107984156	0.75	-0.0412919470020454	pearson	1	Ttest_pvalue	Coefficient_of_eigenassay	SVD_pCMs_dplus3CT	NoPrepr	SVD	6293	T200_PCT-Tx13	N	Kept components	PCT
Drug	Monoclonal_antibody	T200_PCT	Cell_line.Tx13	Plate.99	LOC107984159	0.75	-0.0178902642103395	pearson	1	Ttest_pvalue	Coefficient_of_eigenassay	SVD_pCMs_dplus3CT	NoPrepr	SVD	10613	T200_PCT-Tx13	N	Kept components	PCT
Drug	Monoclonal_antibody	T200_PCT	Cell_line.Tx13	Plate.99	LOC107984265	0.75	-0.00509035816381234	pearson	1	Ttest_pvalue	Coefficient_of_eigenassay	SVD_pCMs_dplus3CT	NoPrepr	SVD	13677	T200_PCT-Tx13	N	Kept components	PCT
Drug	Monoclonal_antibody	T200_PCT	Cell_line.Tx13	Plate.99	LOC107984282	0.75	0.0766693007677658	pearson	1	Ttest_pvalue	Coefficient_of_eigenassay	SVD_pCMs_dplus3CT	NoPrepr	SVD	2532	T200_PCT-Tx13	N	Kept components	PCT
Drug	Monoclonal_antibody	T200_PCT	Cell_line.Tx13	Plate.99	LOC107984314	0.75	0.0314356595764004	pearson	1	Ttest_pvalue	Coefficient_of_eigenassay	SVD_pCMs_dplus3CT	NoPrepr	SVD	7862	T200_PCT-Tx13	N	Kept components	PCT
Drug	Monoclonal_antibody	T200_PCT	Cell_line.Tx13	Plate.99	LOC107984507	0.75	0.12277339420674	pearson	1	Ttest_pvalue	Coefficient_of_eigenassay	SVD_pCMs_dplus3CT	NoPrepr	SVD	861	T200_PCT-Tx13	N	Kept components	PCT
Drug	Monoclonal_antibody	T200_PCT	Cell_line.Tx13	Plate.99	LOC107984512	0.75	0.00474906440549773	pearson	1	Ttest_pvalue	Coefficient_of_eigenassay	SVD_pCMs_dplus3CT	NoPrepr	SVD	13781	T200_PCT-Tx13	N	Kept components	PCT
Drug	Monoclonal_antibody	T200_PCT	Cell_line.Tx13	Plate.99	LOC107984562	0.75	-0.0139782395654027	pearson	1	Ttest_pvalue	Coefficient_of_eigenassay	SVD_pCMs_dplus3CT	NoPrepr	SVD	11529	T200_PCT-Tx13	N	Kept components	PCT
Drug	Monoclonal_antibody	T200_PCT	Cell_line.Tx13	Plate.99	LOC107984590	0.75	0.00798366788346093	pearson	1	Ttest_pvalue	Coefficient_of_eigenassay	SVD_pCMs_dplus3CT	NoPrepr	SVD	12915	T200_PCT-Tx13	N	Kept components	PCT
Drug	Monoclonal_antibody	T200_PCT	Cell_line.Tx13	Plate.99	LOC107984638	0.75	0.000988283665529787	pearson	1	Ttest_pvalue	Coefficient_of_eigenassay	SVD_pCMs_dplus3CT	NoPrepr	SVD	14951	T200_PCT-Tx13	N	Kept components	PCT
Drug	Monoclonal_antibody	T200_PCT	Cell_line.Tx13	Plate.99	LOC107984648	0.75	0.0293031541602349	pearson	1	Ttest_pvalue	Coefficient_of_eigenassay	SVD_pCMs_dplus3CT	NoPrepr	SVD	8252	T200_PCT-Tx13	N	Kept components	PCT
Drug	Monoclonal_antibody	T200_PCT	Cell_line.Tx13	Plate.99	LOC107984728	0.75	0.0600780956108382	pearson	1	Ttest_pvalue	Coefficient_of_eigenassay	SVD_pCMs_dplus3CT	NoPrepr	SVD	3882	T200_PCT-Tx13	N	Kept components	PCT
Drug	Monoclonal_antibody	T200_PCT	Cell_line.Tx13	Plate.99	LOC107984745	0.75	0.0021657424661949	pearson	1	Ttest_pvalue	Coefficient_of_eigenassay	SVD_pCMs_dplus3CT	NoPrepr	SVD	14579	T200_PCT-Tx13	N	Kept components	PCT
Drug	Monoclonal_antibody	T200_PCT	Cell_line.Tx13	Plate.99	LOC107984751	0.75	-0.0352692275113671	pearson	1	Ttest_pvalue	Coefficient_of_eigenassay	SVD_pCMs_dplus3CT	NoPrepr	SVD	7199	T200_PCT-Tx13	N	Kept components	PCT
Drug	Monoclonal_antibody	T200_PCT	Cell_line.Tx13	Plate.99	LOC107984813	0.75	-0.0181551001048067	pearson	1	Ttest_pvalue	Coefficient_of_eigenassay	SVD_pCMs_dplus3CT	NoPrepr	SVD	10554	T200_PCT-Tx13	N	Kept components	PCT
Drug	Monoclonal_antibody	T200_PCT	Cell_line.Tx13	Plate.99	LOC107984817	0.75	0.0834729491028964	pearson	1	Ttest_pvalue	Coefficient_of_eigenassay	SVD_pCMs_dplus3CT	NoPrepr	SVD	2115	T200_PCT-Tx13	N	Kept components	PCT
Drug	Monoclonal_antibody	T200_PCT	Cell_line.Tx13	Plate.99	LOC107984820	0.75	-0.0223414107424252	pearson	1	Ttest_pvalue	Coefficient_of_eigenassay	SVD_pCMs_dplus3CT	NoPrepr	SVD	9658	T200_PCT-Tx13	N	Kept components	PCT
Drug	Monoclonal_antibody	T200_PCT	Cell_line.Tx13	Plate.99	LOC107984833	0.75	-0.0065228855009586	pearson	1	Ttest_pvalue	Coefficient_of_eigenassay	SVD_pCMs_dplus3CT	NoPrepr	SVD	13285	T200_PCT-Tx13	N	Kept components	PCT
Drug	Monoclonal_antibody	T200_PCT	Cell_line.Tx13	Plate.99	LOC107984841	0.75	-0.00654469592871857	pearson	1	Ttest_pvalue	Coefficient_of_eigenassay	SVD_pCMs_dplus3CT	NoPrepr	SVD	13279	T200_PCT-Tx13	N	Kept components	PCT
Drug	Monoclonal_antibody	T200_PCT	Cell_line.Tx13	Plate.99	LOC107984862	0.75	-0.0270575427779797	pearson	1	Ttest_pvalue	Coefficient_of_eigenassay	SVD_pCMs_dplus3CT	NoPrepr	SVD	8688	T200_PCT-Tx13	N	Kept components	PCT
Drug	Monoclonal_antibody	T200_PCT	Cell_line.Tx13	Plate.99	LOC107984876	0.75	-0.00778766800272213	pearson	1	Ttest_pvalue	Coefficient_of_eigenassay	SVD_pCMs_dplus3CT	NoPrepr	SVD	12966	T200_PCT-Tx13	N	Kept components	PCT
Drug	Monoclonal_antibody	T200_PCT	Cell_line.Tx13	Plate.99	LOC107984974	0.75	0.0560482752974038	pearson	1	Ttest_pvalue	Coefficient_of_eigenassay	SVD_pCMs_dplus3CT	NoPrepr	SVD	4295	T200_PCT-Tx13	N	Kept components	PCT
Drug	Monoclonal_antibody	T200_PCT	Cell_line.Tx13	Plate.99	LOC107985021	0.75	0.00915973396638765	pearson	1	Ttest_pvalue	Coefficient_of_eigenassay	SVD_pCMs_dplus3CT	NoPrepr	SVD	12648	T200_PCT-Tx13	N	Kept components	PCT
Drug	Monoclonal_antibody	T200_PCT	Cell_line.Tx13	Plate.99	LOC107985103	0.75	0.0792311248605726	pearson	1	Ttest_pvalue	Coefficient_of_eigenassay	SVD_pCMs_dplus3CT	NoPrepr	SVD	2364	T200_PCT-Tx13	N	Kept components	PCT
Drug	Monoclonal_antibody	T200_PCT	Cell_line.Tx13	Plate.99	LOC107985115	0.75	-0.0493876779925355	pearson	1	Ttest_pvalue	Coefficient_of_eigenassay	SVD_pCMs_dplus3CT	NoPrepr	SVD	5112	T200_PCT-Tx13	N	Kept components	PCT
Drug	Monoclonal_antibody	T200_PCT	Cell_line.Tx13	Plate.99	LOC107985149	0.75	-0.00353384330848336	pearson	1	Ttest_pvalue	Coefficient_of_eigenassay	SVD_pCMs_dplus3CT	NoPrepr	SVD	14160	T200_PCT-Tx13	N	Kept components	PCT
Drug	Monoclonal_antibody	T200_PCT	Cell_line.Tx13	Plate.99	LOC107985184	0.75	0.0263695029971685	pearson	1	Ttest_pvalue	Coefficient_of_eigenassay	SVD_pCMs_dplus3CT	NoPrepr	SVD	8835	T200_PCT-Tx13	N	Kept components	PCT
Drug	Monoclonal_antibody	T200_PCT	Cell_line.Tx13	Plate.99	LOC107985246	0.75	-0.00846118249255114	pearson	1	Ttest_pvalue	Coefficient_of_eigenassay	SVD_pCMs_dplus3CT	NoPrepr	SVD	12809	T200_PCT-Tx13	N	Kept components	PCT
Drug	Monoclonal_antibody	T200_PCT	Cell_line.Tx13	Plate.99	LOC107985320	0.75	-0.0254815736230805	pearson	1	Ttest_pvalue	Coefficient_of_eigenassay	SVD_pCMs_dplus3CT	NoPrepr	SVD	8996	T200_PCT-Tx13	N	Kept components	PCT
Drug	Monoclonal_antibody	T200_PCT	Cell_line.Tx13	Plate.99	LOC107985332	0.75	-0.0022939861985835	pearson	1	Ttest_pvalue	Coefficient_of_eigenassay	SVD_pCMs_dplus3CT	NoPrepr	SVD	14544	T200_PCT-Tx13	N	Kept components	PCT
Drug	Monoclonal_antibody	T200_PCT	Cell_line.Tx13	Plate.99	LOC107985381	0.75	0.0878360582652399	pearson	1	Ttest_pvalue	Coefficient_of_eigenassay	SVD_pCMs_dplus3CT	NoPrepr	SVD	1897	T200_PCT-Tx13	N	Kept components	PCT
Drug	Monoclonal_antibody	T200_PCT	Cell_line.Tx13	Plate.99	LOC107985388	0.75	0.0182954000950561	pearson	1	Ttest_pvalue	Coefficient_of_eigenassay	SVD_pCMs_dplus3CT	NoPrepr	SVD	10524	T200_PCT-Tx13	N	Kept components	PCT
Drug	Monoclonal_antibody	T200_PCT	Cell_line.Tx13	Plate.99	LOC107985416	0.75	0.0778650204947257	pearson	1	Ttest_pvalue	Coefficient_of_eigenassay	SVD_pCMs_dplus3CT	NoPrepr	SVD	2456	T200_PCT-Tx13	N	Kept components	PCT
Drug	Monoclonal_antibody	T200_PCT	Cell_line.Tx13	Plate.99	LOC107985433	0.75	-0.00159230902108359	pearson	1	Ttest_pvalue	Coefficient_of_eigenassay	SVD_pCMs_dplus3CT	NoPrepr	SVD	14752	T200_PCT-Tx13	N	Kept components	PCT
Drug	Monoclonal_antibody	T200_PCT	Cell_line.Tx13	Plate.99	LOC107985532	0.75	0.0135399578619813	pearson	1	Ttest_pvalue	Coefficient_of_eigenassay	SVD_pCMs_dplus3CT	NoPrepr	SVD	11619	T200_PCT-Tx13	N	Kept components	PCT
Drug	Monoclonal_antibody	T200_PCT	Cell_line.Tx13	Plate.99	LOC107985535	0.75	0.0025851556420719	pearson	1	Ttest_pvalue	Coefficient_of_eigenassay	SVD_pCMs_dplus3CT	NoPrepr	SVD	14455	T200_PCT-Tx13	N	Kept components	PCT
Drug	Monoclonal_antibody	T200_PCT	Cell_line.Tx13	Plate.99	LOC107985544	0.75	0.0464971740441819	pearson	1	Ttest_pvalue	Coefficient_of_eigenassay	SVD_pCMs_dplus3CT	NoPrepr	SVD	5498	T200_PCT-Tx13	N	Kept components	PCT
Drug	Monoclonal_antibody	T200_PCT	Cell_line.Tx13	Plate.99	LOC107985556	0.75	0.035301605755027	pearson	1	Ttest_pvalue	Coefficient_of_eigenassay	SVD_pCMs_dplus3CT	NoPrepr	SVD	7191	T200_PCT-Tx13	N	Kept components	PCT
Drug	Monoclonal_antibody	T200_PCT	Cell_line.Tx13	Plate.99	LOC107985678	0.75	0.0918677235960236	pearson	1	Ttest_pvalue	Coefficient_of_eigenassay	SVD_pCMs_dplus3CT	NoPrepr	SVD	1728	T200_PCT-Tx13	N	Kept components	PCT
Drug	Monoclonal_antibody	T200_PCT	Cell_line.Tx13	Plate.99	LOC107985687	0.75	0.0790837550855089	pearson	1	Ttest_pvalue	Coefficient_of_eigenassay	SVD_pCMs_dplus3CT	NoPrepr	SVD	2376	T200_PCT-Tx13	N	Kept components	PCT
Drug	Monoclonal_antibody	T200_PCT	Cell_line.Tx13	Plate.99	LOC107985692	0.75	-0.0348139792150658	pearson	1	Ttest_pvalue	Coefficient_of_eigenassay	SVD_pCMs_dplus3CT	NoPrepr	SVD	7277	T200_PCT-Tx13	N	Kept components	PCT
Drug	Monoclonal_antibody	T200_PCT	Cell_line.Tx13	Plate.99	LOC107985728	0.75	-0.158131860395662	pearson	1	Ttest_pvalue	Coefficient_of_eigenassay	SVD_pCMs_dplus3CT	NoPrepr	SVD	450	T200_PCT-Tx13	N	Kept components	PCT
Drug	Monoclonal_antibody	T200_PCT	Cell_line.Tx13	Plate.99	LOC107985770	0.75	-0.0132949287545201	pearson	1	Ttest_pvalue	Coefficient_of_eigenassay	SVD_pCMs_dplus3CT	NoPrepr	SVD	11668	T200_PCT-Tx13	N	Kept components	PCT
Drug	Monoclonal_antibody	T200_PCT	Cell_line.Tx13	Plate.99	LOC107985803	0.75	0.152444916226694	pearson	1	Ttest_pvalue	Coefficient_of_eigenassay	SVD_pCMs_dplus3CT	NoPrepr	SVD	491	T200_PCT-Tx13	N	Kept components	PCT
Drug	Monoclonal_antibody	T200_PCT	Cell_line.Tx13	Plate.99	LOC107985911	0.75	-0.0205380893045751	pearson	1	Ttest_pvalue	Coefficient_of_eigenassay	SVD_pCMs_dplus3CT	NoPrepr	SVD	10040	T200_PCT-Tx13	N	Kept components	PCT
Drug	Monoclonal_antibody	T200_PCT	Cell_line.Tx13	Plate.99	LOC107985939	0.75	0.024453688954629	pearson	1	Ttest_pvalue	Coefficient_of_eigenassay	SVD_pCMs_dplus3CT	NoPrepr	SVD	9231	T200_PCT-Tx13	N	Kept components	PCT
Drug	Monoclonal_antibody	T200_PCT	Cell_line.Tx13	Plate.99	LOC107985946	0.75	-0.0531034248309082	pearson	1	Ttest_pvalue	Coefficient_of_eigenassay	SVD_pCMs_dplus3CT	NoPrepr	SVD	4652	T200_PCT-Tx13	N	Kept components	PCT
Drug	Monoclonal_antibody	T200_PCT	Cell_line.Tx13	Plate.99	LOC107985971	0.75	0.0596314109755849	pearson	1	Ttest_pvalue	Coefficient_of_eigenassay	SVD_pCMs_dplus3CT	NoPrepr	SVD	3923	T200_PCT-Tx13	N	Kept components	PCT
Drug	Monoclonal_antibody	T200_PCT	Cell_line.Tx13	Plate.99	LOC107986084	0.75	0.0198362186114797	pearson	1	Ttest_pvalue	Coefficient_of_eigenassay	SVD_pCMs_dplus3CT	NoPrepr	SVD	10186	T200_PCT-Tx13	N	Kept components	PCT
Drug	Monoclonal_antibody	T200_PCT	Cell_line.Tx13	Plate.99	LOC107986175	0.75	-0.081437482634886	pearson	1	Ttest_pvalue	Coefficient_of_eigenassay	SVD_pCMs_dplus3CT	NoPrepr	SVD	2225	T200_PCT-Tx13	N	Kept components	PCT
Drug	Monoclonal_antibody	T200_PCT	Cell_line.Tx13	Plate.99	LOC107986192	0.75	-0.0247618692492968	pearson	1	Ttest_pvalue	Coefficient_of_eigenassay	SVD_pCMs_dplus3CT	NoPrepr	SVD	9159	T200_PCT-Tx13	N	Kept components	PCT
Drug	Monoclonal_antibody	T200_PCT	Cell_line.Tx13	Plate.99	LOC107986211	0.75	-0.0806038503136698	pearson	1	Ttest_pvalue	Coefficient_of_eigenassay	SVD_pCMs_dplus3CT	NoPrepr	SVD	2278	T200_PCT-Tx13	N	Kept components	PCT
Drug	Monoclonal_antibody	T200_PCT	Cell_line.Tx13	Plate.99	LOC107986244	0.75	0.00592779363741146	pearson	1	Ttest_pvalue	Coefficient_of_eigenassay	SVD_pCMs_dplus3CT	NoPrepr	SVD	13441	T200_PCT-Tx13	N	Kept components	PCT
Drug	Monoclonal_antibody	T200_PCT	Cell_line.Tx13	Plate.99	LOC107986351	0.75	-0.0634637510635145	pearson	1	Ttest_pvalue	Coefficient_of_eigenassay	SVD_pCMs_dplus3CT	NoPrepr	SVD	3545	T200_PCT-Tx13	N	Kept components	PCT
Drug	Monoclonal_antibody	T200_PCT	Cell_line.Tx13	Plate.99	LOC107986596	0.75	0.0393983630491178	pearson	1	Ttest_pvalue	Coefficient_of_eigenassay	SVD_pCMs_dplus3CT	NoPrepr	SVD	6593	T200_PCT-Tx13	N	Kept components	PCT
Drug	Monoclonal_antibody	T200_PCT	Cell_line.Tx13	Plate.99	LOC107986752	0.75	-0.0307253397569078	pearson	1	Ttest_pvalue	Coefficient_of_eigenassay	SVD_pCMs_dplus3CT	NoPrepr	SVD	7976	T200_PCT-Tx13	N	Kept components	PCT
Drug	Monoclonal_antibody	T200_PCT	Cell_line.Tx13	Plate.99	LOC107986754	0.75	0.0846593171069444	pearson	1	Ttest_pvalue	Coefficient_of_eigenassay	SVD_pCMs_dplus3CT	NoPrepr	SVD	2050	T200_PCT-Tx13	N	Kept components	PCT
Drug	Monoclonal_antibody	T200_PCT	Cell_line.Tx13	Plate.99	LOC107986755	0.75	0.106716425321443	pearson	1	Ttest_pvalue	Coefficient_of_eigenassay	SVD_pCMs_dplus3CT	NoPrepr	SVD	1214	T200_PCT-Tx13	N	Kept components	PCT
Drug	Monoclonal_antibody	T200_PCT	Cell_line.Tx13	Plate.99	LOC107986762	0.75	-0.051527668034733	pearson	1	Ttest_pvalue	Coefficient_of_eigenassay	SVD_pCMs_dplus3CT	NoPrepr	SVD	4833	T200_PCT-Tx13	N	Kept components	PCT
Drug	Monoclonal_antibody	T200_PCT	Cell_line.Tx13	Plate.99	LOC107986777	0.75	-0.0305858111180933	pearson	1	Ttest_pvalue	Coefficient_of_eigenassay	SVD_pCMs_dplus3CT	NoPrepr	SVD	8007	T200_PCT-Tx13	N	Kept components	PCT
Drug	Monoclonal_antibody	T200_PCT	Cell_line.Tx13	Plate.99	LOC107986797	0.75	0.0865858900345161	pearson	1	Ttest_pvalue	Coefficient_of_eigenassay	SVD_pCMs_dplus3CT	NoPrepr	SVD	1950	T200_PCT-Tx13	N	Kept components	PCT
Drug	Monoclonal_antibody	T200_PCT	Cell_line.Tx13	Plate.99	LOC107986810	0.75	0.0322203240228646	pearson	1	Ttest_pvalue	Coefficient_of_eigenassay	SVD_pCMs_dplus3CT	NoPrepr	SVD	7732	T200_PCT-Tx13	N	Kept components	PCT
Drug	Monoclonal_antibody	T200_PCT	Cell_line.Tx13	Plate.99	LOC107986876	0.75	-0.00474099263138744	pearson	1	Ttest_pvalue	Coefficient_of_eigenassay	SVD_pCMs_dplus3CT	NoPrepr	SVD	13784	T200_PCT-Tx13	N	Kept components	PCT
Drug	Monoclonal_antibody	T200_PCT	Cell_line.Tx13	Plate.99	LOC107986908	0.75	-0.00793992619813031	pearson	1	Ttest_pvalue	Coefficient_of_eigenassay	SVD_pCMs_dplus3CT	NoPrepr	SVD	12930	T200_PCT-Tx13	N	Kept components	PCT
Drug	Monoclonal_antibody	T200_PCT	Cell_line.Tx13	Plate.99	LOC107986982	0.75	0.0459579879472321	pearson	1	Ttest_pvalue	Coefficient_of_eigenassay	SVD_pCMs_dplus3CT	NoPrepr	SVD	5585	T200_PCT-Tx13	N	Kept components	PCT
Drug	Monoclonal_antibody	T200_PCT	Cell_line.Tx13	Plate.99	LOC107987013	0.75	0.0634833918668456	pearson	1	Ttest_pvalue	Coefficient_of_eigenassay	SVD_pCMs_dplus3CT	NoPrepr	SVD	3541	T200_PCT-Tx13	N	Kept components	PCT
Drug	Monoclonal_antibody	T200_PCT	Cell_line.Tx13	Plate.99	LOC107987042	0.75	0.144339683619378	pearson	1	Ttest_pvalue	Coefficient_of_eigenassay	SVD_pCMs_dplus3CT	NoPrepr	SVD	559	T200_PCT-Tx13	N	Kept components	PCT
Drug	Monoclonal_antibody	T200_PCT	Cell_line.Tx13	Plate.99	LOC107987044	0.75	0.0399967888806819	pearson	1	Ttest_pvalue	Coefficient_of_eigenassay	SVD_pCMs_dplus3CT	NoPrepr	SVD	6487	T200_PCT-Tx13	N	Kept components	PCT
Drug	Monoclonal_antibody	T200_PCT	Cell_line.Tx13	Plate.99	LOC107987098	0.75	-0.041346721494854	pearson	1	Ttest_pvalue	Coefficient_of_eigenassay	SVD_pCMs_dplus3CT	NoPrepr	SVD	6281	T200_PCT-Tx13	N	Kept components	PCT
Drug	Monoclonal_antibody	T200_PCT	Cell_line.Tx13	Plate.99	LOC107987142	0.75	-0.0103599892768	pearson	1	Ttest_pvalue	Coefficient_of_eigenassay	SVD_pCMs_dplus3CT	NoPrepr	SVD	12371	T200_PCT-Tx13	N	Kept components	PCT
Drug	Monoclonal_antibody	T200_PCT	Cell_line.Tx13	Plate.99	LOC107987158	0.75	0.175040736157451	pearson	1	Ttest_pvalue	Coefficient_of_eigenassay	SVD_pCMs_dplus3CT	NoPrepr	SVD	347	T200_PCT-Tx13	N	Kept components	PCT
Drug	Monoclonal_antibody	T200_PCT	Cell_line.Tx13	Plate.99	LOC107987175	0.75	-0.00234126292349242	pearson	1	Ttest_pvalue	Coefficient_of_eigenassay	SVD_pCMs_dplus3CT	NoPrepr	SVD	14528	T200_PCT-Tx13	N	Kept components	PCT
Drug	Monoclonal_antibody	T200_PCT	Cell_line.Tx13	Plate.99	LOC107987237	0.75	0.0181598931093493	pearson	1	Ttest_pvalue	Coefficient_of_eigenassay	SVD_pCMs_dplus3CT	NoPrepr	SVD	10553	T200_PCT-Tx13	N	Kept components	PCT
Drug	Monoclonal_antibody	T200_PCT	Cell_line.Tx13	Plate.99	LOC107987276	0.75	-0.00982544103626754	pearson	1	Ttest_pvalue	Coefficient_of_eigenassay	SVD_pCMs_dplus3CT	NoPrepr	SVD	12503	T200_PCT-Tx13	N	Kept components	PCT
Drug	Monoclonal_antibody	T200_PCT	Cell_line.Tx13	Plate.99	LOC107987345	0.75	0.543399087984155	pearson	1	Ttest_pvalue	Coefficient_of_eigenassay	SVD_pCMs_dplus3CT	NoPrepr	SVD	18	T200_PCT-Tx13	N	Kept components	PCT
Drug	Monoclonal_antibody	T200_PCT	Cell_line.Tx13	Plate.99	LOC107987364	0.75	-0.00470544958567251	pearson	1	Ttest_pvalue	Coefficient_of_eigenassay	SVD_pCMs_dplus3CT	NoPrepr	SVD	13794	T200_PCT-Tx13	N	Kept components	PCT
Drug	Monoclonal_antibody	T200_PCT	Cell_line.Tx13	Plate.99	LOC107987373	0.75	-0.000851509125987705	pearson	1	Ttest_pvalue	Coefficient_of_eigenassay	SVD_pCMs_dplus3CT	NoPrepr	SVD	14994	T200_PCT-Tx13	N	Kept components	PCT
Drug	Monoclonal_antibody	T200_PCT	Cell_line.Tx13	Plate.99	LOC107987397	0.75	-0.0254733794556695	pearson	1	Ttest_pvalue	Coefficient_of_eigenassay	SVD_pCMs_dplus3CT	NoPrepr	SVD	8998	T200_PCT-Tx13	N	Kept components	PCT
Drug	Monoclonal_antibody	T200_PCT	Cell_line.Tx13	Plate.99	LOC150051	0.75	-0.0432357682373377	pearson	1	Ttest_pvalue	Coefficient_of_eigenassay	SVD_pCMs_dplus3CT	NoPrepr	SVD	5999	T200_PCT-Tx13	N	Kept components	PCT
Drug	Monoclonal_antibody	T200_PCT	Cell_line.Tx13	Plate.99	LOC285500	0.75	0.111678034395793	pearson	1	Ttest_pvalue	Coefficient_of_eigenassay	SVD_pCMs_dplus3CT	NoPrepr	SVD	1088	T200_PCT-Tx13	N	Kept components	PCT
Drug	Monoclonal_antibody	T200_PCT	Cell_line.Tx13	Plate.99	LOC339862	0.75	-0.0345775798212034	pearson	1	Ttest_pvalue	Coefficient_of_eigenassay	SVD_pCMs_dplus3CT	NoPrepr	SVD	7317	T200_PCT-Tx13	N	Kept components	PCT
Drug	Monoclonal_antibody	T200_PCT	Cell_line.Tx13	Plate.99	LOC388780	0.75	-0.0281375280354329	pearson	1	Ttest_pvalue	Coefficient_of_eigenassay	SVD_pCMs_dplus3CT	NoPrepr	SVD	8484	T200_PCT-Tx13	N	Kept components	PCT
Drug	Monoclonal_antibody	T200_PCT	Cell_line.Tx13	Plate.99	LOC389199	0.75	0.0117952991369203	pearson	1	Ttest_pvalue	Coefficient_of_eigenassay	SVD_pCMs_dplus3CT	NoPrepr	SVD	12009	T200_PCT-Tx13	N	Kept components	PCT
Drug	Monoclonal_antibody	T200_PCT	Cell_line.Tx13	Plate.99	LOC389831	0.75	0.00641422676920391	pearson	1	Ttest_pvalue	Coefficient_of_eigenassay	SVD_pCMs_dplus3CT	NoPrepr	SVD	13322	T200_PCT-Tx13	N	Kept components	PCT
Drug	Monoclonal_antibody	T200_PCT	Cell_line.Tx13	Plate.99	LOC389895	0.75	-0.0125948219174354	pearson	1	Ttest_pvalue	Coefficient_of_eigenassay	SVD_pCMs_dplus3CT	NoPrepr	SVD	11832	T200_PCT-Tx13	N	Kept components	PCT
Drug	Monoclonal_antibody	T200_PCT	Cell_line.Tx13	Plate.99	LOC390937	0.75	-0.0459743716122551	pearson	1	Ttest_pvalue	Coefficient_of_eigenassay	SVD_pCMs_dplus3CT	NoPrepr	SVD	5578	T200_PCT-Tx13	N	Kept components	PCT
Drug	Monoclonal_antibody	T200_PCT	Cell_line.Tx13	Plate.99	LOC400499	0.75	-0.0350010141688377	pearson	1	Ttest_pvalue	Coefficient_of_eigenassay	SVD_pCMs_dplus3CT	NoPrepr	SVD	7239	T200_PCT-Tx13	N	Kept components	PCT
Drug	Monoclonal_antibody	T200_PCT	Cell_line.Tx13	Plate.99	LOC440292	0.75	0.00424500135488256	pearson	1	Ttest_pvalue	Coefficient_of_eigenassay	SVD_pCMs_dplus3CT	NoPrepr	SVD	13948	T200_PCT-Tx13	N	Kept components	PCT
Drug	Monoclonal_antibody	T200_PCT	Cell_line.Tx13	Plate.99	LOC441155	0.75	0.00183882310022842	pearson	1	Ttest_pvalue	Coefficient_of_eigenassay	SVD_pCMs_dplus3CT	NoPrepr	SVD	14683	T200_PCT-Tx13	N	Kept components	PCT
Drug	Monoclonal_antibody	T200_PCT	Cell_line.Tx13	Plate.99	LOC644215	0.75	-0.0713818573078173	pearson	1	Ttest_pvalue	Coefficient_of_eigenassay	SVD_pCMs_dplus3CT	NoPrepr	SVD	2891	T200_PCT-Tx13	N	Kept components	PCT
Drug	Monoclonal_antibody	T200_PCT	Cell_line.Tx13	Plate.99	LOC644249	0.75	0.0182080101071655	pearson	1	Ttest_pvalue	Coefficient_of_eigenassay	SVD_pCMs_dplus3CT	NoPrepr	SVD	10545	T200_PCT-Tx13	N	Kept components	PCT
Drug	Monoclonal_antibody	T200_PCT	Cell_line.Tx13	Plate.99	LOC646588	0.75	0.0265107505244871	pearson	1	Ttest_pvalue	Coefficient_of_eigenassay	SVD_pCMs_dplus3CT	NoPrepr	SVD	8797	T200_PCT-Tx13	N	Kept components	PCT
Drug	Monoclonal_antibody	T200_PCT	Cell_line.Tx13	Plate.99	LOC653513	0.75	0.0425166384549838	pearson	1	Ttest_pvalue	Coefficient_of_eigenassay	SVD_pCMs_dplus3CT	NoPrepr	SVD	6104	T200_PCT-Tx13	N	Kept components	PCT
Drug	Monoclonal_antibody	T200_PCT	Cell_line.Tx13	Plate.99	LOC728026	0.75	-0.00974586017744439	pearson	1	Ttest_pvalue	Coefficient_of_eigenassay	SVD_pCMs_dplus3CT	NoPrepr	SVD	12525	T200_PCT-Tx13	N	Kept components	PCT
Drug	Monoclonal_antibody	T200_PCT	Cell_line.Tx13	Plate.99	LOC728392	0.75	-0.000488651632315555	pearson	1	Ttest_pvalue	Coefficient_of_eigenassay	SVD_pCMs_dplus3CT	NoPrepr	SVD	15136	T200_PCT-Tx13	N	Kept components	PCT
Drug	Monoclonal_antibody	T200_PCT	Cell_line.Tx13	Plate.99	LOC728485	0.75	0.0040403720392029	pearson	1	Ttest_pvalue	Coefficient_of_eigenassay	SVD_pCMs_dplus3CT	NoPrepr	SVD	14004	T200_PCT-Tx13	N	Kept components	PCT
Drug	Monoclonal_antibody	T200_PCT	Cell_line.Tx13	Plate.99	LOC730098	0.75	0.108715034072685	pearson	1	Ttest_pvalue	Coefficient_of_eigenassay	SVD_pCMs_dplus3CT	NoPrepr	SVD	1172	T200_PCT-Tx13	N	Kept components	PCT
Drug	Monoclonal_antibody	T200_PCT	Cell_line.Tx13	Plate.99	LOC730183	0.75	-0.0409229234569926	pearson	1	Ttest_pvalue	Coefficient_of_eigenassay	SVD_pCMs_dplus3CT	NoPrepr	SVD	6354	T200_PCT-Tx13	N	Kept components	PCT
Drug	Monoclonal_antibody	T200_PCT	Cell_line.Tx13	Plate.99	LOC730268	0.75	0.00649453210540451	pearson	1	Ttest_pvalue	Coefficient_of_eigenassay	SVD_pCMs_dplus3CT	NoPrepr	SVD	13297	T200_PCT-Tx13	N	Kept components	PCT
Drug	Monoclonal_antibody	T200_PCT	Cell_line.Tx13	Plate.99	LONP1	0.75	0.0498826748132079	pearson	1	Ttest_pvalue	Coefficient_of_eigenassay	SVD_pCMs_dplus3CT	NoPrepr	SVD	5038	T200_PCT-Tx13	N	Kept components	PCT
Drug	Monoclonal_antibody	T200_PCT	Cell_line.Tx13	Plate.99	LONP2	0.75	0.00154443432652167	pearson	1	Ttest_pvalue	Coefficient_of_eigenassay	SVD_pCMs_dplus3CT	NoPrepr	SVD	14764	T200_PCT-Tx13	N	Kept components	PCT
Drug	Monoclonal_antibody	T200_PCT	Cell_line.Tx13	Plate.99	LONRF1	0.75	0.0467074437544972	pearson	1	Ttest_pvalue	Coefficient_of_eigenassay	SVD_pCMs_dplus3CT	NoPrepr	SVD	5472	T200_PCT-Tx13	N	Kept components	PCT
Drug	Monoclonal_antibody	T200_PCT	Cell_line.Tx13	Plate.99	LONRF2	0.75	-0.112734353349071	pearson	1	Ttest_pvalue	Coefficient_of_eigenassay	SVD_pCMs_dplus3CT	NoPrepr	SVD	1059	T200_PCT-Tx13	N	Kept components	PCT
Drug	Monoclonal_antibody	T200_PCT	Cell_line.Tx13	Plate.99	LONRF3	0.75	0.00879783505376334	pearson	1	Ttest_pvalue	Coefficient_of_eigenassay	SVD_pCMs_dplus3CT	NoPrepr	SVD	12728	T200_PCT-Tx13	N	Kept components	PCT
Drug	Monoclonal_antibody	T200_PCT	Cell_line.Tx13	Plate.99	LOX	0.75	-0.102306719125218	pearson	1	Ttest_pvalue	Coefficient_of_eigenassay	SVD_pCMs_dplus3CT	NoPrepr	SVD	1355	T200_PCT-Tx13	N	Kept components	PCT
Drug	Monoclonal_antibody	T200_PCT	Cell_line.Tx13	Plate.99	LOXL1	0.75	0.0456221091183663	pearson	1	Ttest_pvalue	Coefficient_of_eigenassay	SVD_pCMs_dplus3CT	NoPrepr	SVD	5640	T200_PCT-Tx13	N	Kept components	PCT
Drug	Monoclonal_antibody	T200_PCT	Cell_line.Tx13	Plate.99	LOXL2	0.75	0.0884158869631162	pearson	1	Ttest_pvalue	Coefficient_of_eigenassay	SVD_pCMs_dplus3CT	NoPrepr	SVD	1868	T200_PCT-Tx13	N	Kept components	PCT
Drug	Monoclonal_antibody	T200_PCT	Cell_line.Tx13	Plate.99	LOXL3	0.75	-0.0934865186582493	pearson	1	Ttest_pvalue	Coefficient_of_eigenassay	SVD_pCMs_dplus3CT	NoPrepr	SVD	1665	T200_PCT-Tx13	N	Kept components	PCT
Drug	Monoclonal_antibody	T200_PCT	Cell_line.Tx13	Plate.99	LOXL4	0.75	0.177689618704265	pearson	1	Ttest_pvalue	Coefficient_of_eigenassay	SVD_pCMs_dplus3CT	NoPrepr	SVD	331	T200_PCT-Tx13	N	Kept components	PCT
Drug	Monoclonal_antibody	T200_PCT	Cell_line.Tx13	Plate.99	LPAR1	0.75	0.024369088381232	pearson	1	Ttest_pvalue	Coefficient_of_eigenassay	SVD_pCMs_dplus3CT	NoPrepr	SVD	9254	T200_PCT-Tx13	N	Kept components	PCT
Drug	Monoclonal_antibody	T200_PCT	Cell_line.Tx13	Plate.99	LPAR2	0.75	0.0555122888285244	pearson	1	Ttest_pvalue	Coefficient_of_eigenassay	SVD_pCMs_dplus3CT	NoPrepr	SVD	4368	T200_PCT-Tx13	N	Kept components	PCT
Drug	Monoclonal_antibody	T200_PCT	Cell_line.Tx13	Plate.99	LPAR3	0.75	-0.0491226321033463	pearson	1	Ttest_pvalue	Coefficient_of_eigenassay	SVD_pCMs_dplus3CT	NoPrepr	SVD	5152	T200_PCT-Tx13	N	Kept components	PCT
Drug	Monoclonal_antibody	T200_PCT	Cell_line.Tx13	Plate.99	LPAR4	0.75	-0.00944250638630227	pearson	1	Ttest_pvalue	Coefficient_of_eigenassay	SVD_pCMs_dplus3CT	NoPrepr	SVD	12592	T200_PCT-Tx13	N	Kept components	PCT
Drug	Monoclonal_antibody	T200_PCT	Cell_line.Tx13	Plate.99	LPAR5	0.75	-0.00507260815441948	pearson	1	Ttest_pvalue	Coefficient_of_eigenassay	SVD_pCMs_dplus3CT	NoPrepr	SVD	13688	T200_PCT-Tx13	N	Kept components	PCT
Drug	Monoclonal_antibody	T200_PCT	Cell_line.Tx13	Plate.99	LPAR6	0.75	-0.0425920706049633	pearson	1	Ttest_pvalue	Coefficient_of_eigenassay	SVD_pCMs_dplus3CT	NoPrepr	SVD	6095	T200_PCT-Tx13	N	Kept components	PCT
Drug	Monoclonal_antibody	T200_PCT	Cell_line.Tx13	Plate.99	LPCAT2	0.75	0.0886673223037425	pearson	1	Ttest_pvalue	Coefficient_of_eigenassay	SVD_pCMs_dplus3CT	NoPrepr	SVD	1853	T200_PCT-Tx13	N	Kept components	PCT
Drug	Monoclonal_antibody	T200_PCT	Cell_line.Tx13	Plate.99	LPCAT3	0.75	-0.0134301665741307	pearson	1	Ttest_pvalue	Coefficient_of_eigenassay	SVD_pCMs_dplus3CT	NoPrepr	SVD	11645	T200_PCT-Tx13	N	Kept components	PCT
Drug	Monoclonal_antibody	T200_PCT	Cell_line.Tx13	Plate.99	LPCAT4	0.75	-0.066743471414771	pearson	1	Ttest_pvalue	Coefficient_of_eigenassay	SVD_pCMs_dplus3CT	NoPrepr	SVD	3248	T200_PCT-Tx13	N	Kept components	PCT
Drug	Monoclonal_antibody	T200_PCT	Cell_line.Tx13	Plate.99	LPGAT1	0.75	0.0428364806157224	pearson	1	Ttest_pvalue	Coefficient_of_eigenassay	SVD_pCMs_dplus3CT	NoPrepr	SVD	6058	T200_PCT-Tx13	N	Kept components	PCT
Drug	Monoclonal_antibody	T200_PCT	Cell_line.Tx13	Plate.99	LPIN1	0.75	0.0248545428325229	pearson	1	Ttest_pvalue	Coefficient_of_eigenassay	SVD_pCMs_dplus3CT	NoPrepr	SVD	9136	T200_PCT-Tx13	N	Kept components	PCT
Drug	Monoclonal_antibody	T200_PCT	Cell_line.Tx13	Plate.99	LPIN2	0.75	-0.092316502142116	pearson	1	Ttest_pvalue	Coefficient_of_eigenassay	SVD_pCMs_dplus3CT	NoPrepr	SVD	1713	T200_PCT-Tx13	N	Kept components	PCT
Drug	Monoclonal_antibody	T200_PCT	Cell_line.Tx13	Plate.99	LPIN3	0.75	-0.112990263919147	pearson	1	Ttest_pvalue	Coefficient_of_eigenassay	SVD_pCMs_dplus3CT	NoPrepr	SVD	1054	T200_PCT-Tx13	N	Kept components	PCT
Drug	Monoclonal_antibody	T200_PCT	Cell_line.Tx13	Plate.99	LPL	0.75	0.0146658008783735	pearson	1	Ttest_pvalue	Coefficient_of_eigenassay	SVD_pCMs_dplus3CT	NoPrepr	SVD	11352	T200_PCT-Tx13	N	Kept components	PCT
Drug	Monoclonal_antibody	T200_PCT	Cell_line.Tx13	Plate.99	LPP	0.75	0.238437001956223	pearson	1	Ttest_pvalue	Coefficient_of_eigenassay	SVD_pCMs_dplus3CT	NoPrepr	SVD	145	T200_PCT-Tx13	N	Kept components	PCT
Drug	Monoclonal_antibody	T200_PCT	Cell_line.Tx13	Plate.99	LPXN	0.75	-0.0959725315808326	pearson	1	Ttest_pvalue	Coefficient_of_eigenassay	SVD_pCMs_dplus3CT	NoPrepr	SVD	1571	T200_PCT-Tx13	N	Kept components	PCT
Drug	Monoclonal_antibody	T200_PCT	Cell_line.Tx13	Plate.99	LRAT	0.75	-0.0232662007301629	pearson	1	Ttest_pvalue	Coefficient_of_eigenassay	SVD_pCMs_dplus3CT	NoPrepr	SVD	9458	T200_PCT-Tx13	N	Kept components	PCT
Drug	Monoclonal_antibody	T200_PCT	Cell_line.Tx13	Plate.99	LRBA	0.75	-0.000814000482620476	pearson	1	Ttest_pvalue	Coefficient_of_eigenassay	SVD_pCMs_dplus3CT	NoPrepr	SVD	15004	T200_PCT-Tx13	N	Kept components	PCT
Drug	Monoclonal_antibody	T200_PCT	Cell_line.Tx13	Plate.99	LRCH1	0.75	-0.0353329028204374	pearson	1	Ttest_pvalue	Coefficient_of_eigenassay	SVD_pCMs_dplus3CT	NoPrepr	SVD	7186	T200_PCT-Tx13	N	Kept components	PCT
Drug	Monoclonal_antibody	T200_PCT	Cell_line.Tx13	Plate.99	LRCH2	0.75	0.113572780004842	pearson	1	Ttest_pvalue	Coefficient_of_eigenassay	SVD_pCMs_dplus3CT	NoPrepr	SVD	1045	T200_PCT-Tx13	N	Kept components	PCT
Drug	Monoclonal_antibody	T200_PCT	Cell_line.Tx13	Plate.99	LRCH3	0.75	0.0343516991473851	pearson	1	Ttest_pvalue	Coefficient_of_eigenassay	SVD_pCMs_dplus3CT	NoPrepr	SVD	7354	T200_PCT-Tx13	N	Kept components	PCT
Drug	Monoclonal_antibody	T200_PCT	Cell_line.Tx13	Plate.99	LRCH4	0.75	-0.0192019887540278	pearson	1	Ttest_pvalue	Coefficient_of_eigenassay	SVD_pCMs_dplus3CT	NoPrepr	SVD	10327	T200_PCT-Tx13	N	Kept components	PCT
Drug	Monoclonal_antibody	T200_PCT	Cell_line.Tx13	Plate.99	LRCOL1	0.75	-0.00656537521156635	pearson	1	Ttest_pvalue	Coefficient_of_eigenassay	SVD_pCMs_dplus3CT	NoPrepr	SVD	13273	T200_PCT-Tx13	N	Kept components	PCT
Drug	Monoclonal_antibody	T200_PCT	Cell_line.Tx13	Plate.99	LRFN1	0.75	-0.0267809467464574	pearson	1	Ttest_pvalue	Coefficient_of_eigenassay	SVD_pCMs_dplus3CT	NoPrepr	SVD	8745	T200_PCT-Tx13	N	Kept components	PCT
Drug	Monoclonal_antibody	T200_PCT	Cell_line.Tx13	Plate.99	LRFN2	0.75	-0.00347772617657155	pearson	1	Ttest_pvalue	Coefficient_of_eigenassay	SVD_pCMs_dplus3CT	NoPrepr	SVD	14185	T200_PCT-Tx13	N	Kept components	PCT
Drug	Monoclonal_antibody	T200_PCT	Cell_line.Tx13	Plate.99	LRFN3	0.75	0.0596723293346833	pearson	1	Ttest_pvalue	Coefficient_of_eigenassay	SVD_pCMs_dplus3CT	NoPrepr	SVD	3919	T200_PCT-Tx13	N	Kept components	PCT
Drug	Monoclonal_antibody	T200_PCT	Cell_line.Tx13	Plate.99	LRFN4	0.75	0.157915085109313	pearson	1	Ttest_pvalue	Coefficient_of_eigenassay	SVD_pCMs_dplus3CT	NoPrepr	SVD	453	T200_PCT-Tx13	N	Kept components	PCT
Drug	Monoclonal_antibody	T200_PCT	Cell_line.Tx13	Plate.99	LRFN5	0.75	-0.0128692807692184	pearson	1	Ttest_pvalue	Coefficient_of_eigenassay	SVD_pCMs_dplus3CT	NoPrepr	SVD	11774	T200_PCT-Tx13	N	Kept components	PCT
Drug	Monoclonal_antibody	T200_PCT	Cell_line.Tx13	Plate.99	LRGUK	0.75	0.0282903218571462	pearson	1	Ttest_pvalue	Coefficient_of_eigenassay	SVD_pCMs_dplus3CT	NoPrepr	SVD	8459	T200_PCT-Tx13	N	Kept components	PCT
Drug	Monoclonal_antibody	T200_PCT	Cell_line.Tx13	Plate.99	LRIF1	0.75	-0.0828118257166594	pearson	1	Ttest_pvalue	Coefficient_of_eigenassay	SVD_pCMs_dplus3CT	NoPrepr	SVD	2146	T200_PCT-Tx13	N	Kept components	PCT
Drug	Monoclonal_antibody	T200_PCT	Cell_line.Tx13	Plate.99	LRIG1	0.75	-0.122055495789198	pearson	1	Ttest_pvalue	Coefficient_of_eigenassay	SVD_pCMs_dplus3CT	NoPrepr	SVD	875	T200_PCT-Tx13	N	Kept components	PCT
Drug	Monoclonal_antibody	T200_PCT	Cell_line.Tx13	Plate.99	LRIG2	0.75	0.0782152607298032	pearson	1	Ttest_pvalue	Coefficient_of_eigenassay	SVD_pCMs_dplus3CT	NoPrepr	SVD	2435	T200_PCT-Tx13	N	Kept components	PCT
Drug	Monoclonal_antibody	T200_PCT	Cell_line.Tx13	Plate.99	LRIG3	0.75	-0.0286909804532229	pearson	1	Ttest_pvalue	Coefficient_of_eigenassay	SVD_pCMs_dplus3CT	NoPrepr	SVD	8370	T200_PCT-Tx13	N	Kept components	PCT
Drug	Monoclonal_antibody	T200_PCT	Cell_line.Tx13	Plate.99	LRMDA	0.75	-0.0260680954827384	pearson	1	Ttest_pvalue	Coefficient_of_eigenassay	SVD_pCMs_dplus3CT	NoPrepr	SVD	8883	T200_PCT-Tx13	N	Kept components	PCT
Drug	Monoclonal_antibody	T200_PCT	Cell_line.Tx13	Plate.99	LRMP	0.75	-0.00852091952196067	pearson	1	Ttest_pvalue	Coefficient_of_eigenassay	SVD_pCMs_dplus3CT	NoPrepr	SVD	12791	T200_PCT-Tx13	N	Kept components	PCT
Drug	Monoclonal_antibody	T200_PCT	Cell_line.Tx13	Plate.99	LRP1	0.75	-0.0573487979536714	pearson	1	Ttest_pvalue	Coefficient_of_eigenassay	SVD_pCMs_dplus3CT	NoPrepr	SVD	4161	T200_PCT-Tx13	N	Kept components	PCT
Drug	Monoclonal_antibody	T200_PCT	Cell_line.Tx13	Plate.99	LRP10	0.75	0.0510504510830592	pearson	1	Ttest_pvalue	Coefficient_of_eigenassay	SVD_pCMs_dplus3CT	NoPrepr	SVD	4889	T200_PCT-Tx13	N	Kept components	PCT
Drug	Monoclonal_antibody	T200_PCT	Cell_line.Tx13	Plate.99	LRP11	0.75	0.0123539725740573	pearson	1	Ttest_pvalue	Coefficient_of_eigenassay	SVD_pCMs_dplus3CT	NoPrepr	SVD	11886	T200_PCT-Tx13	N	Kept components	PCT
Drug	Monoclonal_antibody	T200_PCT	Cell_line.Tx13	Plate.99	LRP12	0.75	-0.00363020334077171	pearson	1	Ttest_pvalue	Coefficient_of_eigenassay	SVD_pCMs_dplus3CT	NoPrepr	SVD	14130	T200_PCT-Tx13	N	Kept components	PCT
Drug	Monoclonal_antibody	T200_PCT	Cell_line.Tx13	Plate.99	LRP1B	0.75	-0.255698828000785	pearson	1	Ttest_pvalue	Coefficient_of_eigenassay	SVD_pCMs_dplus3CT	NoPrepr	SVD	121	T200_PCT-Tx13	N	Kept components	PCT
Drug	Monoclonal_antibody	T200_PCT	Cell_line.Tx13	Plate.99	LRP2	0.75	-0.310232420522024	pearson	1	Ttest_pvalue	Coefficient_of_eigenassay	SVD_pCMs_dplus3CT	NoPrepr	SVD	76	T200_PCT-Tx13	N	Kept components	PCT
Drug	Monoclonal_antibody	T200_PCT	Cell_line.Tx13	Plate.99	LRP2BP	0.75	0.11815063610269	pearson	1	Ttest_pvalue	Coefficient_of_eigenassay	SVD_pCMs_dplus3CT	NoPrepr	SVD	944	T200_PCT-Tx13	N	Kept components	PCT
Drug	Monoclonal_antibody	T200_PCT	Cell_line.Tx13	Plate.99	LRP3	0.75	0.087388045686858	pearson	1	Ttest_pvalue	Coefficient_of_eigenassay	SVD_pCMs_dplus3CT	NoPrepr	SVD	1909	T200_PCT-Tx13	N	Kept components	PCT
Drug	Monoclonal_antibody	T200_PCT	Cell_line.Tx13	Plate.99	LRP4	0.75	-0.0269996476357078	pearson	1	Ttest_pvalue	Coefficient_of_eigenassay	SVD_pCMs_dplus3CT	NoPrepr	SVD	8702	T200_PCT-Tx13	N	Kept components	PCT
Drug	Monoclonal_antibody	T200_PCT	Cell_line.Tx13	Plate.99	LRP5	0.75	-0.0401945071017053	pearson	1	Ttest_pvalue	Coefficient_of_eigenassay	SVD_pCMs_dplus3CT	NoPrepr	SVD	6463	T200_PCT-Tx13	N	Kept components	PCT
Drug	Monoclonal_antibody	T200_PCT	Cell_line.Tx13	Plate.99	LRP5L	0.75	-0.0430366442717006	pearson	1	Ttest_pvalue	Coefficient_of_eigenassay	SVD_pCMs_dplus3CT	NoPrepr	SVD	6018	T200_PCT-Tx13	N	Kept components	PCT
Drug	Monoclonal_antibody	T200_PCT	Cell_line.Tx13	Plate.99	LRP6	0.75	-0.0712416343165404	pearson	1	Ttest_pvalue	Coefficient_of_eigenassay	SVD_pCMs_dplus3CT	NoPrepr	SVD	2906	T200_PCT-Tx13	N	Kept components	PCT
Drug	Monoclonal_antibody	T200_PCT	Cell_line.Tx13	Plate.99	LRP8	0.75	0.0281999981549952	pearson	1	Ttest_pvalue	Coefficient_of_eigenassay	SVD_pCMs_dplus3CT	NoPrepr	SVD	8478	T200_PCT-Tx13	N	Kept components	PCT
Drug	Monoclonal_antibody	T200_PCT	Cell_line.Tx13	Plate.99	LRPAP1	0.75	-0.0244490513264314	pearson	1	Ttest_pvalue	Coefficient_of_eigenassay	SVD_pCMs_dplus3CT	NoPrepr	SVD	9232	T200_PCT-Tx13	N	Kept components	PCT
Drug	Monoclonal_antibody	T200_PCT	Cell_line.Tx13	Plate.99	LRPPRC	0.75	-0.00291100213991849	pearson	1	Ttest_pvalue	Coefficient_of_eigenassay	SVD_pCMs_dplus3CT	NoPrepr	SVD	14349	T200_PCT-Tx13	N	Kept components	PCT
Drug	Monoclonal_antibody	T200_PCT	Cell_line.Tx13	Plate.99	LRR1	0.75	0.00340852035948611	pearson	1	Ttest_pvalue	Coefficient_of_eigenassay	SVD_pCMs_dplus3CT	NoPrepr	SVD	14202	T200_PCT-Tx13	N	Kept components	PCT
Drug	Monoclonal_antibody	T200_PCT	Cell_line.Tx13	Plate.99	LRRC1	0.75	-0.0217621974989365	pearson	1	Ttest_pvalue	Coefficient_of_eigenassay	SVD_pCMs_dplus3CT	NoPrepr	SVD	9785	T200_PCT-Tx13	N	Kept components	PCT
Drug	Monoclonal_antibody	T200_PCT	Cell_line.Tx13	Plate.99	LRRC10	0.75	0.0688654070990367	pearson	1	Ttest_pvalue	Coefficient_of_eigenassay	SVD_pCMs_dplus3CT	NoPrepr	SVD	3089	T200_PCT-Tx13	N	Kept components	PCT
Drug	Monoclonal_antibody	T200_PCT	Cell_line.Tx13	Plate.99	LRRC10B	0.75	-0.0439777441397138	pearson	1	Ttest_pvalue	Coefficient_of_eigenassay	SVD_pCMs_dplus3CT	NoPrepr	SVD	5877	T200_PCT-Tx13	N	Kept components	PCT
Drug	Monoclonal_antibody	T200_PCT	Cell_line.Tx13	Plate.99	LRRC14	0.75	0.0519899160915516	pearson	1	Ttest_pvalue	Coefficient_of_eigenassay	SVD_pCMs_dplus3CT	NoPrepr	SVD	4775	T200_PCT-Tx13	N	Kept components	PCT
Drug	Monoclonal_antibody	T200_PCT	Cell_line.Tx13	Plate.99	LRRC14B	0.75	0.00222329486705536	pearson	1	Ttest_pvalue	Coefficient_of_eigenassay	SVD_pCMs_dplus3CT	NoPrepr	SVD	14559	T200_PCT-Tx13	N	Kept components	PCT
Drug	Monoclonal_antibody	T200_PCT	Cell_line.Tx13	Plate.99	LRRC17	0.75	-0.0808002327229677	pearson	1	Ttest_pvalue	Coefficient_of_eigenassay	SVD_pCMs_dplus3CT	NoPrepr	SVD	2265	T200_PCT-Tx13	N	Kept components	PCT
Drug	Monoclonal_antibody	T200_PCT	Cell_line.Tx13	Plate.99	LRRC19	0.75	0.0080948433484366	pearson	1	Ttest_pvalue	Coefficient_of_eigenassay	SVD_pCMs_dplus3CT	NoPrepr	SVD	12893	T200_PCT-Tx13	N	Kept components	PCT
Drug	Monoclonal_antibody	T200_PCT	Cell_line.Tx13	Plate.99	LRRC2	0.75	0.0219818217586957	pearson	1	Ttest_pvalue	Coefficient_of_eigenassay	SVD_pCMs_dplus3CT	NoPrepr	SVD	9750	T200_PCT-Tx13	N	Kept components	PCT
Drug	Monoclonal_antibody	T200_PCT	Cell_line.Tx13	Plate.99	LRRC20	0.75	0.00112019669130526	pearson	1	Ttest_pvalue	Coefficient_of_eigenassay	SVD_pCMs_dplus3CT	NoPrepr	SVD	14909	T200_PCT-Tx13	N	Kept components	PCT
Drug	Monoclonal_antibody	T200_PCT	Cell_line.Tx13	Plate.99	LRRC23	0.75	-0.00319175101674486	pearson	1	Ttest_pvalue	Coefficient_of_eigenassay	SVD_pCMs_dplus3CT	NoPrepr	SVD	14263	T200_PCT-Tx13	N	Kept components	PCT
Drug	Monoclonal_antibody	T200_PCT	Cell_line.Tx13	Plate.99	LRRC26	0.75	-0.00249715604642231	pearson	1	Ttest_pvalue	Coefficient_of_eigenassay	SVD_pCMs_dplus3CT	NoPrepr	SVD	14479	T200_PCT-Tx13	N	Kept components	PCT
Drug	Monoclonal_antibody	T200_PCT	Cell_line.Tx13	Plate.99	LRRC27	0.75	-0.0439970277850839	pearson	1	Ttest_pvalue	Coefficient_of_eigenassay	SVD_pCMs_dplus3CT	NoPrepr	SVD	5872	T200_PCT-Tx13	N	Kept components	PCT
Drug	Monoclonal_antibody	T200_PCT	Cell_line.Tx13	Plate.99	LRRC28	0.75	0.047294315937495	pearson	1	Ttest_pvalue	Coefficient_of_eigenassay	SVD_pCMs_dplus3CT	NoPrepr	SVD	5398	T200_PCT-Tx13	N	Kept components	PCT
Drug	Monoclonal_antibody	T200_PCT	Cell_line.Tx13	Plate.99	LRRC29	0.75	-0.027335945154383	pearson	1	Ttest_pvalue	Coefficient_of_eigenassay	SVD_pCMs_dplus3CT	NoPrepr	SVD	8630	T200_PCT-Tx13	N	Kept components	PCT
Drug	Monoclonal_antibody	T200_PCT	Cell_line.Tx13	Plate.99	LRRC3	0.75	0.0441542651449072	pearson	1	Ttest_pvalue	Coefficient_of_eigenassay	SVD_pCMs_dplus3CT	NoPrepr	SVD	5852	T200_PCT-Tx13	N	Kept components	PCT
Drug	Monoclonal_antibody	T200_PCT	Cell_line.Tx13	Plate.99	LRRC32	0.75	0.0614630503671379	pearson	1	Ttest_pvalue	Coefficient_of_eigenassay	SVD_pCMs_dplus3CT	NoPrepr	SVD	3750	T200_PCT-Tx13	N	Kept components	PCT
Drug	Monoclonal_antibody	T200_PCT	Cell_line.Tx13	Plate.99	LRRC34	0.75	0.132230068918342	pearson	1	Ttest_pvalue	Coefficient_of_eigenassay	SVD_pCMs_dplus3CT	NoPrepr	SVD	699	T200_PCT-Tx13	N	Kept components	PCT
Drug	Monoclonal_antibody	T200_PCT	Cell_line.Tx13	Plate.99	LRRC36	0.75	-0.0148129607326355	pearson	1	Ttest_pvalue	Coefficient_of_eigenassay	SVD_pCMs_dplus3CT	NoPrepr	SVD	11317	T200_PCT-Tx13	N	Kept components	PCT
Drug	Monoclonal_antibody	T200_PCT	Cell_line.Tx13	Plate.99	LRRC37A	0.75	0.051137449723328	pearson	1	Ttest_pvalue	Coefficient_of_eigenassay	SVD_pCMs_dplus3CT	NoPrepr	SVD	4879	T200_PCT-Tx13	N	Kept components	PCT
Drug	Monoclonal_antibody	T200_PCT	Cell_line.Tx13	Plate.99	LRRC37A2	0.75	0.0677086086377625	pearson	1	Ttest_pvalue	Coefficient_of_eigenassay	SVD_pCMs_dplus3CT	NoPrepr	SVD	3164	T200_PCT-Tx13	N	Kept components	PCT
Drug	Monoclonal_antibody	T200_PCT	Cell_line.Tx13	Plate.99	LRRC37A3	0.75	0.0347309439508984	pearson	1	Ttest_pvalue	Coefficient_of_eigenassay	SVD_pCMs_dplus3CT	NoPrepr	SVD	7291	T200_PCT-Tx13	N	Kept components	PCT
Drug	Monoclonal_antibody	T200_PCT	Cell_line.Tx13	Plate.99	LRRC37B	0.75	-0.00429878069837612	pearson	1	Ttest_pvalue	Coefficient_of_eigenassay	SVD_pCMs_dplus3CT	NoPrepr	SVD	13930	T200_PCT-Tx13	N	Kept components	PCT
Drug	Monoclonal_antibody	T200_PCT	Cell_line.Tx13	Plate.99	LRRC39	0.75	0.016333746475187	pearson	1	Ttest_pvalue	Coefficient_of_eigenassay	SVD_pCMs_dplus3CT	NoPrepr	SVD	10977	T200_PCT-Tx13	N	Kept components	PCT
Drug	Monoclonal_antibody	T200_PCT	Cell_line.Tx13	Plate.99	LRRC3B	0.75	-0.0736255573453685	pearson	1	Ttest_pvalue	Coefficient_of_eigenassay	SVD_pCMs_dplus3CT	NoPrepr	SVD	2741	T200_PCT-Tx13	N	Kept components	PCT
Drug	Monoclonal_antibody	T200_PCT	Cell_line.Tx13	Plate.99	LRRC3C	0.75	-0.0109317140382981	pearson	1	Ttest_pvalue	Coefficient_of_eigenassay	SVD_pCMs_dplus3CT	NoPrepr	SVD	12235	T200_PCT-Tx13	N	Kept components	PCT
Drug	Monoclonal_antibody	T200_PCT	Cell_line.Tx13	Plate.99	LRRC4	0.75	-0.0432045820285862	pearson	1	Ttest_pvalue	Coefficient_of_eigenassay	SVD_pCMs_dplus3CT	NoPrepr	SVD	6003	T200_PCT-Tx13	N	Kept components	PCT
Drug	Monoclonal_antibody	T200_PCT	Cell_line.Tx13	Plate.99	LRRC40	0.75	0.0516773036644208	pearson	1	Ttest_pvalue	Coefficient_of_eigenassay	SVD_pCMs_dplus3CT	NoPrepr	SVD	4810	T200_PCT-Tx13	N	Kept components	PCT
Drug	Monoclonal_antibody	T200_PCT	Cell_line.Tx13	Plate.99	LRRC41	0.75	-0.00180361914787526	pearson	1	Ttest_pvalue	Coefficient_of_eigenassay	SVD_pCMs_dplus3CT	NoPrepr	SVD	14692	T200_PCT-Tx13	N	Kept components	PCT
Drug	Monoclonal_antibody	T200_PCT	Cell_line.Tx13	Plate.99	LRRC42	0.75	-0.00531488630630901	pearson	1	Ttest_pvalue	Coefficient_of_eigenassay	SVD_pCMs_dplus3CT	NoPrepr	SVD	13624	T200_PCT-Tx13	N	Kept components	PCT
Drug	Monoclonal_antibody	T200_PCT	Cell_line.Tx13	Plate.99	LRRC43	0.75	-0.0546339126058003	pearson	1	Ttest_pvalue	Coefficient_of_eigenassay	SVD_pCMs_dplus3CT	NoPrepr	SVD	4476	T200_PCT-Tx13	N	Kept components	PCT
Drug	Monoclonal_antibody	T200_PCT	Cell_line.Tx13	Plate.99	LRRC45	0.75	0.0950908956737103	pearson	1	Ttest_pvalue	Coefficient_of_eigenassay	SVD_pCMs_dplus3CT	NoPrepr	SVD	1604	T200_PCT-Tx13	N	Kept components	PCT
Drug	Monoclonal_antibody	T200_PCT	Cell_line.Tx13	Plate.99	LRRC46	0.75	-0.0886658937072435	pearson	1	Ttest_pvalue	Coefficient_of_eigenassay	SVD_pCMs_dplus3CT	NoPrepr	SVD	1854	T200_PCT-Tx13	N	Kept components	PCT
Drug	Monoclonal_antibody	T200_PCT	Cell_line.Tx13	Plate.99	LRRC47	0.75	-0.049350314765924	pearson	1	Ttest_pvalue	Coefficient_of_eigenassay	SVD_pCMs_dplus3CT	NoPrepr	SVD	5119	T200_PCT-Tx13	N	Kept components	PCT
Drug	Monoclonal_antibody	T200_PCT	Cell_line.Tx13	Plate.99	LRRC49	0.75	0.0616883593346068	pearson	1	Ttest_pvalue	Coefficient_of_eigenassay	SVD_pCMs_dplus3CT	NoPrepr	SVD	3732	T200_PCT-Tx13	N	Kept components	PCT
Drug	Monoclonal_antibody	T200_PCT	Cell_line.Tx13	Plate.99	LRRC4B	0.75	-0.00605444995113617	pearson	1	Ttest_pvalue	Coefficient_of_eigenassay	SVD_pCMs_dplus3CT	NoPrepr	SVD	13413	T200_PCT-Tx13	N	Kept components	PCT
Drug	Monoclonal_antibody	T200_PCT	Cell_line.Tx13	Plate.99	LRRC4C	0.75	0.204368445779685	pearson	1	Ttest_pvalue	Coefficient_of_eigenassay	SVD_pCMs_dplus3CT	NoPrepr	SVD	238	T200_PCT-Tx13	N	Kept components	PCT
Drug	Monoclonal_antibody	T200_PCT	Cell_line.Tx13	Plate.99	LRRC55	0.75	-0.0720731884374753	pearson	1	Ttest_pvalue	Coefficient_of_eigenassay	SVD_pCMs_dplus3CT	NoPrepr	SVD	2834	T200_PCT-Tx13	N	Kept components	PCT
Drug	Monoclonal_antibody	T200_PCT	Cell_line.Tx13	Plate.99	LRRC56	0.75	-0.00258764109870454	pearson	1	Ttest_pvalue	Coefficient_of_eigenassay	SVD_pCMs_dplus3CT	NoPrepr	SVD	14454	T200_PCT-Tx13	N	Kept components	PCT
Drug	Monoclonal_antibody	T200_PCT	Cell_line.Tx13	Plate.99	LRRC57	0.75	0.0173234867125248	pearson	1	Ttest_pvalue	Coefficient_of_eigenassay	SVD_pCMs_dplus3CT	NoPrepr	SVD	10730	T200_PCT-Tx13	N	Kept components	PCT
Drug	Monoclonal_antibody	T200_PCT	Cell_line.Tx13	Plate.99	LRRC58	0.75	0.0495527673312627	pearson	1	Ttest_pvalue	Coefficient_of_eigenassay	SVD_pCMs_dplus3CT	NoPrepr	SVD	5083	T200_PCT-Tx13	N	Kept components	PCT
Drug	Monoclonal_antibody	T200_PCT	Cell_line.Tx13	Plate.99	LRRC59	0.75	0.0365201963551624	pearson	1	Ttest_pvalue	Coefficient_of_eigenassay	SVD_pCMs_dplus3CT	NoPrepr	SVD	7009	T200_PCT-Tx13	N	Kept components	PCT
Drug	Monoclonal_antibody	T200_PCT	Cell_line.Tx13	Plate.99	LRRC6	0.75	-0.0435648538638133	pearson	1	Ttest_pvalue	Coefficient_of_eigenassay	SVD_pCMs_dplus3CT	NoPrepr	SVD	5943	T200_PCT-Tx13	N	Kept components	PCT
Drug	Monoclonal_antibody	T200_PCT	Cell_line.Tx13	Plate.99	LRRC61	0.75	-0.0280274308213837	pearson	1	Ttest_pvalue	Coefficient_of_eigenassay	SVD_pCMs_dplus3CT	NoPrepr	SVD	8504	T200_PCT-Tx13	N	Kept components	PCT
Drug	Monoclonal_antibody	T200_PCT	Cell_line.Tx13	Plate.99	LRRC63	0.75	-0.00231801010613353	pearson	1	Ttest_pvalue	Coefficient_of_eigenassay	SVD_pCMs_dplus3CT	NoPrepr	SVD	14535	T200_PCT-Tx13	N	Kept components	PCT
Drug	Monoclonal_antibody	T200_PCT	Cell_line.Tx13	Plate.99	LRRC66	0.75	0.130650100860657	pearson	1	Ttest_pvalue	Coefficient_of_eigenassay	SVD_pCMs_dplus3CT	NoPrepr	SVD	723	T200_PCT-Tx13	N	Kept components	PCT
Drug	Monoclonal_antibody	T200_PCT	Cell_line.Tx13	Plate.99	LRRC69	0.75	0.0325844909840578	pearson	1	Ttest_pvalue	Coefficient_of_eigenassay	SVD_pCMs_dplus3CT	NoPrepr	SVD	7654	T200_PCT-Tx13	N	Kept components	PCT
Drug	Monoclonal_antibody	T200_PCT	Cell_line.Tx13	Plate.99	LRRC7	0.75	0.0272626212390757	pearson	1	Ttest_pvalue	Coefficient_of_eigenassay	SVD_pCMs_dplus3CT	NoPrepr	SVD	8651	T200_PCT-Tx13	N	Kept components	PCT
Drug	Monoclonal_antibody	T200_PCT	Cell_line.Tx13	Plate.99	LRRC70	0.75	-0.00688702124792244	pearson	1	Ttest_pvalue	Coefficient_of_eigenassay	SVD_pCMs_dplus3CT	NoPrepr	SVD	13179	T200_PCT-Tx13	N	Kept components	PCT
Drug	Monoclonal_antibody	T200_PCT	Cell_line.Tx13	Plate.99	LRRC71	0.75	0.0346065140667978	pearson	1	Ttest_pvalue	Coefficient_of_eigenassay	SVD_pCMs_dplus3CT	NoPrepr	SVD	7310	T200_PCT-Tx13	N	Kept components	PCT
Drug	Monoclonal_antibody	T200_PCT	Cell_line.Tx13	Plate.99	LRRC73	0.75	-0.0592008183847551	pearson	1	Ttest_pvalue	Coefficient_of_eigenassay	SVD_pCMs_dplus3CT	NoPrepr	SVD	3966	T200_PCT-Tx13	N	Kept components	PCT
Drug	Monoclonal_antibody	T200_PCT	Cell_line.Tx13	Plate.99	LRRC74B	0.75	0.00675678529245494	pearson	1	Ttest_pvalue	Coefficient_of_eigenassay	SVD_pCMs_dplus3CT	NoPrepr	SVD	13228	T200_PCT-Tx13	N	Kept components	PCT
Drug	Monoclonal_antibody	T200_PCT	Cell_line.Tx13	Plate.99	LRRC75A	0.75	0.0280354713757486	pearson	1	Ttest_pvalue	Coefficient_of_eigenassay	SVD_pCMs_dplus3CT	NoPrepr	SVD	8503	T200_PCT-Tx13	N	Kept components	PCT
Drug	Monoclonal_antibody	T200_PCT	Cell_line.Tx13	Plate.99	LRRC75B	0.75	0.0167922783511715	pearson	1	Ttest_pvalue	Coefficient_of_eigenassay	SVD_pCMs_dplus3CT	NoPrepr	SVD	10869	T200_PCT-Tx13	N	Kept components	PCT
Drug	Monoclonal_antibody	T200_PCT	Cell_line.Tx13	Plate.99	LRRC8A	0.75	0.0275865669304438	pearson	1	Ttest_pvalue	Coefficient_of_eigenassay	SVD_pCMs_dplus3CT	NoPrepr	SVD	8580	T200_PCT-Tx13	N	Kept components	PCT
Drug	Monoclonal_antibody	T200_PCT	Cell_line.Tx13	Plate.99	LRRC8B	0.75	0.00324781952182923	pearson	1	Ttest_pvalue	Coefficient_of_eigenassay	SVD_pCMs_dplus3CT	NoPrepr	SVD	14251	T200_PCT-Tx13	N	Kept components	PCT
Drug	Monoclonal_antibody	T200_PCT	Cell_line.Tx13	Plate.99	LRRC8C	0.75	-0.0814336104464835	pearson	1	Ttest_pvalue	Coefficient_of_eigenassay	SVD_pCMs_dplus3CT	NoPrepr	SVD	2226	T200_PCT-Tx13	N	Kept components	PCT
Drug	Monoclonal_antibody	T200_PCT	Cell_line.Tx13	Plate.99	LRRC8D	0.75	-0.05964127462682	pearson	1	Ttest_pvalue	Coefficient_of_eigenassay	SVD_pCMs_dplus3CT	NoPrepr	SVD	3921	T200_PCT-Tx13	N	Kept components	PCT
Drug	Monoclonal_antibody	T200_PCT	Cell_line.Tx13	Plate.99	LRRC8E	0.75	-0.0146022814617524	pearson	1	Ttest_pvalue	Coefficient_of_eigenassay	SVD_pCMs_dplus3CT	NoPrepr	SVD	11367	T200_PCT-Tx13	N	Kept components	PCT
Drug	Monoclonal_antibody	T200_PCT	Cell_line.Tx13	Plate.99	LRRCC1	0.75	-0.04294612274688	pearson	1	Ttest_pvalue	Coefficient_of_eigenassay	SVD_pCMs_dplus3CT	NoPrepr	SVD	6036	T200_PCT-Tx13	N	Kept components	PCT
Drug	Monoclonal_antibody	T200_PCT	Cell_line.Tx13	Plate.99	LRRD1	0.75	0.000788532641360695	pearson	1	Ttest_pvalue	Coefficient_of_eigenassay	SVD_pCMs_dplus3CT	NoPrepr	SVD	15021	T200_PCT-Tx13	N	Kept components	PCT
Drug	Monoclonal_antibody	T200_PCT	Cell_line.Tx13	Plate.99	LRRFIP1	0.75	0.0433974005349783	pearson	1	Ttest_pvalue	Coefficient_of_eigenassay	SVD_pCMs_dplus3CT	NoPrepr	SVD	5970	T200_PCT-Tx13	N	Kept components	PCT
Drug	Monoclonal_antibody	T200_PCT	Cell_line.Tx13	Plate.99	LRRFIP2	0.75	-0.0442008780956035	pearson	1	Ttest_pvalue	Coefficient_of_eigenassay	SVD_pCMs_dplus3CT	NoPrepr	SVD	5848	T200_PCT-Tx13	N	Kept components	PCT
Drug	Monoclonal_antibody	T200_PCT	Cell_line.Tx13	Plate.99	LRRIQ1	0.75	-0.0168053421630452	pearson	1	Ttest_pvalue	Coefficient_of_eigenassay	SVD_pCMs_dplus3CT	NoPrepr	SVD	10866	T200_PCT-Tx13	N	Kept components	PCT
Drug	Monoclonal_antibody	T200_PCT	Cell_line.Tx13	Plate.99	LRRK1	0.75	0.0874551269460442	pearson	1	Ttest_pvalue	Coefficient_of_eigenassay	SVD_pCMs_dplus3CT	NoPrepr	SVD	1905	T200_PCT-Tx13	N	Kept components	PCT
Drug	Monoclonal_antibody	T200_PCT	Cell_line.Tx13	Plate.99	LRRK2	0.75	-0.342927261741679	pearson	1	Ttest_pvalue	Coefficient_of_eigenassay	SVD_pCMs_dplus3CT	NoPrepr	SVD	57	T200_PCT-Tx13	N	Kept components	PCT
Drug	Monoclonal_antibody	T200_PCT	Cell_line.Tx13	Plate.99	LRRN1	0.75	-0.22307110537785	pearson	1	Ttest_pvalue	Coefficient_of_eigenassay	SVD_pCMs_dplus3CT	NoPrepr	SVD	177	T200_PCT-Tx13	N	Kept components	PCT
Drug	Monoclonal_antibody	T200_PCT	Cell_line.Tx13	Plate.99	LRRN2	0.75	-0.29287730001527	pearson	1	Ttest_pvalue	Coefficient_of_eigenassay	SVD_pCMs_dplus3CT	NoPrepr	SVD	89	T200_PCT-Tx13	N	Kept components	PCT
Drug	Monoclonal_antibody	T200_PCT	Cell_line.Tx13	Plate.99	LRRN3	0.75	0.0572576201416572	pearson	1	Ttest_pvalue	Coefficient_of_eigenassay	SVD_pCMs_dplus3CT	NoPrepr	SVD	4176	T200_PCT-Tx13	N	Kept components	PCT
Drug	Monoclonal_antibody	T200_PCT	Cell_line.Tx13	Plate.99	LRRN4	0.75	0.0230025459388801	pearson	1	Ttest_pvalue	Coefficient_of_eigenassay	SVD_pCMs_dplus3CT	NoPrepr	SVD	9510	T200_PCT-Tx13	N	Kept components	PCT
Drug	Monoclonal_antibody	T200_PCT	Cell_line.Tx13	Plate.99	LRRN4CL	0.75	0.000409357640548382	pearson	1	Ttest_pvalue	Coefficient_of_eigenassay	SVD_pCMs_dplus3CT	NoPrepr	SVD	15169	T200_PCT-Tx13	N	Kept components	PCT
Drug	Monoclonal_antibody	T200_PCT	Cell_line.Tx13	Plate.99	LRRTM1	0.75	-0.0809750721032727	pearson	1	Ttest_pvalue	Coefficient_of_eigenassay	SVD_pCMs_dplus3CT	NoPrepr	SVD	2257	T200_PCT-Tx13	N	Kept components	PCT
Drug	Monoclonal_antibody	T200_PCT	Cell_line.Tx13	Plate.99	LRRTM2	0.75	0.13493257379117	pearson	1	Ttest_pvalue	Coefficient_of_eigenassay	SVD_pCMs_dplus3CT	NoPrepr	SVD	669	T200_PCT-Tx13	N	Kept components	PCT
Drug	Monoclonal_antibody	T200_PCT	Cell_line.Tx13	Plate.99	LRRTM3	0.75	0.148848545744053	pearson	1	Ttest_pvalue	Coefficient_of_eigenassay	SVD_pCMs_dplus3CT	NoPrepr	SVD	522	T200_PCT-Tx13	N	Kept components	PCT
Drug	Monoclonal_antibody	T200_PCT	Cell_line.Tx13	Plate.99	LRRTM4	0.75	-0.0188305016142698	pearson	1	Ttest_pvalue	Coefficient_of_eigenassay	SVD_pCMs_dplus3CT	NoPrepr	SVD	10407	T200_PCT-Tx13	N	Kept components	PCT
Drug	Monoclonal_antibody	T200_PCT	Cell_line.Tx13	Plate.99	LRSAM1	0.75	0.000748117542255494	pearson	1	Ttest_pvalue	Coefficient_of_eigenassay	SVD_pCMs_dplus3CT	NoPrepr	SVD	15043	T200_PCT-Tx13	N	Kept components	PCT
Drug	Monoclonal_antibody	T200_PCT	Cell_line.Tx13	Plate.99	LRTM1	0.75	0.00280577259913248	pearson	1	Ttest_pvalue	Coefficient_of_eigenassay	SVD_pCMs_dplus3CT	NoPrepr	SVD	14388	T200_PCT-Tx13	N	Kept components	PCT
Drug	Monoclonal_antibody	T200_PCT	Cell_line.Tx13	Plate.99	LRTOMT	0.75	0.0124638142972409	pearson	1	Ttest_pvalue	Coefficient_of_eigenassay	SVD_pCMs_dplus3CT	NoPrepr	SVD	11862	T200_PCT-Tx13	N	Kept components	PCT
Drug	Monoclonal_antibody	T200_PCT	Cell_line.Tx13	Plate.99	LRWD1	0.75	-0.0208197321166972	pearson	1	Ttest_pvalue	Coefficient_of_eigenassay	SVD_pCMs_dplus3CT	NoPrepr	SVD	9990	T200_PCT-Tx13	N	Kept components	PCT
Drug	Monoclonal_antibody	T200_PCT	Cell_line.Tx13	Plate.99	LSAMP	0.75	0.00962706767676344	pearson	1	Ttest_pvalue	Coefficient_of_eigenassay	SVD_pCMs_dplus3CT	NoPrepr	SVD	12547	T200_PCT-Tx13	N	Kept components	PCT
Drug	Monoclonal_antibody	T200_PCT	Cell_line.Tx13	Plate.99	LSG1	0.75	-0.0293803269068687	pearson	1	Ttest_pvalue	Coefficient_of_eigenassay	SVD_pCMs_dplus3CT	NoPrepr	SVD	8240	T200_PCT-Tx13	N	Kept components	PCT
Drug	Monoclonal_antibody	T200_PCT	Cell_line.Tx13	Plate.99	LSM1	0.75	-0.0258782763593208	pearson	1	Ttest_pvalue	Coefficient_of_eigenassay	SVD_pCMs_dplus3CT	NoPrepr	SVD	8929	T200_PCT-Tx13	N	Kept components	PCT
Drug	Monoclonal_antibody	T200_PCT	Cell_line.Tx13	Plate.99	LSM10	0.75	0.0215240110000073	pearson	1	Ttest_pvalue	Coefficient_of_eigenassay	SVD_pCMs_dplus3CT	NoPrepr	SVD	9843	T200_PCT-Tx13	N	Kept components	PCT
Drug	Monoclonal_antibody	T200_PCT	Cell_line.Tx13	Plate.99	LSM11	0.75	0.0355468166859127	pearson	1	Ttest_pvalue	Coefficient_of_eigenassay	SVD_pCMs_dplus3CT	NoPrepr	SVD	7155	T200_PCT-Tx13	N	Kept components	PCT
Drug	Monoclonal_antibody	T200_PCT	Cell_line.Tx13	Plate.99	LSM12	0.75	-0.127146878642042	pearson	1	Ttest_pvalue	Coefficient_of_eigenassay	SVD_pCMs_dplus3CT	NoPrepr	SVD	789	T200_PCT-Tx13	N	Kept components	PCT
Drug	Monoclonal_antibody	T200_PCT	Cell_line.Tx13	Plate.99	LSM14A	0.75	-0.0140998700755093	pearson	1	Ttest_pvalue	Coefficient_of_eigenassay	SVD_pCMs_dplus3CT	NoPrepr	SVD	11489	T200_PCT-Tx13	N	Kept components	PCT
Drug	Monoclonal_antibody	T200_PCT	Cell_line.Tx13	Plate.99	LSM14B	0.75	0.0393660783628484	pearson	1	Ttest_pvalue	Coefficient_of_eigenassay	SVD_pCMs_dplus3CT	NoPrepr	SVD	6598	T200_PCT-Tx13	N	Kept components	PCT
Drug	Monoclonal_antibody	T200_PCT	Cell_line.Tx13	Plate.99	LSM3	0.75	0.0681059781783497	pearson	1	Ttest_pvalue	Coefficient_of_eigenassay	SVD_pCMs_dplus3CT	NoPrepr	SVD	3136	T200_PCT-Tx13	N	Kept components	PCT
Drug	Monoclonal_antibody	T200_PCT	Cell_line.Tx13	Plate.99	LSM4	0.75	0.0479931656951781	pearson	1	Ttest_pvalue	Coefficient_of_eigenassay	SVD_pCMs_dplus3CT	NoPrepr	SVD	5308	T200_PCT-Tx13	N	Kept components	PCT
Drug	Monoclonal_antibody	T200_PCT	Cell_line.Tx13	Plate.99	LSM5	0.75	0.0256395284718726	pearson	1	Ttest_pvalue	Coefficient_of_eigenassay	SVD_pCMs_dplus3CT	NoPrepr	SVD	8973	T200_PCT-Tx13	N	Kept components	PCT
Drug	Monoclonal_antibody	T200_PCT	Cell_line.Tx13	Plate.99	LSM6	0.75	0.0062309559472302	pearson	1	Ttest_pvalue	Coefficient_of_eigenassay	SVD_pCMs_dplus3CT	NoPrepr	SVD	13373	T200_PCT-Tx13	N	Kept components	PCT
Drug	Monoclonal_antibody	T200_PCT	Cell_line.Tx13	Plate.99	LSM7	0.75	0.0630228478176375	pearson	1	Ttest_pvalue	Coefficient_of_eigenassay	SVD_pCMs_dplus3CT	NoPrepr	SVD	3593	T200_PCT-Tx13	N	Kept components	PCT
Drug	Monoclonal_antibody	T200_PCT	Cell_line.Tx13	Plate.99	LSM8	0.75	-0.0156291850165337	pearson	1	Ttest_pvalue	Coefficient_of_eigenassay	SVD_pCMs_dplus3CT	NoPrepr	SVD	11140	T200_PCT-Tx13	N	Kept components	PCT
Drug	Monoclonal_antibody	T200_PCT	Cell_line.Tx13	Plate.99	LSMEM1	0.75	0.0416955537097722	pearson	1	Ttest_pvalue	Coefficient_of_eigenassay	SVD_pCMs_dplus3CT	NoPrepr	SVD	6232	T200_PCT-Tx13	N	Kept components	PCT
Drug	Monoclonal_antibody	T200_PCT	Cell_line.Tx13	Plate.99	LSMEM2	0.75	0.0485887955977197	pearson	1	Ttest_pvalue	Coefficient_of_eigenassay	SVD_pCMs_dplus3CT	NoPrepr	SVD	5233	T200_PCT-Tx13	N	Kept components	PCT
Drug	Monoclonal_antibody	T200_PCT	Cell_line.Tx13	Plate.99	LSR	0.75	0.022505641317483	pearson	1	Ttest_pvalue	Coefficient_of_eigenassay	SVD_pCMs_dplus3CT	NoPrepr	SVD	9627	T200_PCT-Tx13	N	Kept components	PCT
Drug	Monoclonal_antibody	T200_PCT	Cell_line.Tx13	Plate.99	LSS	0.75	0.0345972626075401	pearson	1	Ttest_pvalue	Coefficient_of_eigenassay	SVD_pCMs_dplus3CT	NoPrepr	SVD	7312	T200_PCT-Tx13	N	Kept components	PCT
Drug	Monoclonal_antibody	T200_PCT	Cell_line.Tx13	Plate.99	LTA4H	0.75	-0.0200977142287749	pearson	1	Ttest_pvalue	Coefficient_of_eigenassay	SVD_pCMs_dplus3CT	NoPrepr	SVD	10122	T200_PCT-Tx13	N	Kept components	PCT
Drug	Monoclonal_antibody	T200_PCT	Cell_line.Tx13	Plate.99	LTB4R	0.75	-0.0354185165276102	pearson	1	Ttest_pvalue	Coefficient_of_eigenassay	SVD_pCMs_dplus3CT	NoPrepr	SVD	7175	T200_PCT-Tx13	N	Kept components	PCT
Drug	Monoclonal_antibody	T200_PCT	Cell_line.Tx13	Plate.99	LTB4R2	0.75	0.00484750716589016	pearson	1	Ttest_pvalue	Coefficient_of_eigenassay	SVD_pCMs_dplus3CT	NoPrepr	SVD	13751	T200_PCT-Tx13	N	Kept components	PCT
Drug	Monoclonal_antibody	T200_PCT	Cell_line.Tx13	Plate.99	LTBP1	0.75	-0.00986131379443234	pearson	1	Ttest_pvalue	Coefficient_of_eigenassay	SVD_pCMs_dplus3CT	NoPrepr	SVD	12489	T200_PCT-Tx13	N	Kept components	PCT
Drug	Monoclonal_antibody	T200_PCT	Cell_line.Tx13	Plate.99	LTBP2	0.75	-0.105935394544297	pearson	1	Ttest_pvalue	Coefficient_of_eigenassay	SVD_pCMs_dplus3CT	NoPrepr	SVD	1239	T200_PCT-Tx13	N	Kept components	PCT
Drug	Monoclonal_antibody	T200_PCT	Cell_line.Tx13	Plate.99	LTBP3	0.75	-0.0192524925392446	pearson	1	Ttest_pvalue	Coefficient_of_eigenassay	SVD_pCMs_dplus3CT	NoPrepr	SVD	10312	T200_PCT-Tx13	N	Kept components	PCT
Drug	Monoclonal_antibody	T200_PCT	Cell_line.Tx13	Plate.99	LTBP4	0.75	-0.0576204136889889	pearson	1	Ttest_pvalue	Coefficient_of_eigenassay	SVD_pCMs_dplus3CT	NoPrepr	SVD	4133	T200_PCT-Tx13	N	Kept components	PCT
Drug	Monoclonal_antibody	T200_PCT	Cell_line.Tx13	Plate.99	LTBR	0.75	-0.0228356496965008	pearson	1	Ttest_pvalue	Coefficient_of_eigenassay	SVD_pCMs_dplus3CT	NoPrepr	SVD	9544	T200_PCT-Tx13	N	Kept components	PCT
Drug	Monoclonal_antibody	T200_PCT	Cell_line.Tx13	Plate.99	LTC4S	0.75	0.0131731887404913	pearson	1	Ttest_pvalue	Coefficient_of_eigenassay	SVD_pCMs_dplus3CT	NoPrepr	SVD	11696	T200_PCT-Tx13	N	Kept components	PCT
Drug	Monoclonal_antibody	T200_PCT	Cell_line.Tx13	Plate.99	LTK	0.75	-0.020995578277279	pearson	1	Ttest_pvalue	Coefficient_of_eigenassay	SVD_pCMs_dplus3CT	NoPrepr	SVD	9948	T200_PCT-Tx13	N	Kept components	PCT
Drug	Monoclonal_antibody	T200_PCT	Cell_line.Tx13	Plate.99	LTN1	0.75	0.0254515647844738	pearson	1	Ttest_pvalue	Coefficient_of_eigenassay	SVD_pCMs_dplus3CT	NoPrepr	SVD	9008	T200_PCT-Tx13	N	Kept components	PCT
Drug	Monoclonal_antibody	T200_PCT	Cell_line.Tx13	Plate.99	LTO1	0.75	-0.0396127422762171	pearson	1	Ttest_pvalue	Coefficient_of_eigenassay	SVD_pCMs_dplus3CT	NoPrepr	SVD	6552	T200_PCT-Tx13	N	Kept components	PCT
Drug	Monoclonal_antibody	T200_PCT	Cell_line.Tx13	Plate.99	LTV1	0.75	0.0546572597454541	pearson	1	Ttest_pvalue	Coefficient_of_eigenassay	SVD_pCMs_dplus3CT	NoPrepr	SVD	4472	T200_PCT-Tx13	N	Kept components	PCT
Drug	Monoclonal_antibody	T200_PCT	Cell_line.Tx13	Plate.99	LUC7L	0.75	-0.0234623809393225	pearson	1	Ttest_pvalue	Coefficient_of_eigenassay	SVD_pCMs_dplus3CT	NoPrepr	SVD	9418	T200_PCT-Tx13	N	Kept components	PCT
Drug	Monoclonal_antibody	T200_PCT	Cell_line.Tx13	Plate.99	LUC7L2	0.75	-0.0968481330209663	pearson	1	Ttest_pvalue	Coefficient_of_eigenassay	SVD_pCMs_dplus3CT	NoPrepr	SVD	1531	T200_PCT-Tx13	N	Kept components	PCT
Drug	Monoclonal_antibody	T200_PCT	Cell_line.Tx13	Plate.99	LUC7L3	0.75	-0.0478305910033548	pearson	1	Ttest_pvalue	Coefficient_of_eigenassay	SVD_pCMs_dplus3CT	NoPrepr	SVD	5329	T200_PCT-Tx13	N	Kept components	PCT
Drug	Monoclonal_antibody	T200_PCT	Cell_line.Tx13	Plate.99	LUM	0.75	0.212128182154709	pearson	1	Ttest_pvalue	Coefficient_of_eigenassay	SVD_pCMs_dplus3CT	NoPrepr	SVD	203	T200_PCT-Tx13	N	Kept components	PCT
Drug	Monoclonal_antibody	T200_PCT	Cell_line.Tx13	Plate.99	LURAP1	0.75	0.0680887065914178	pearson	1	Ttest_pvalue	Coefficient_of_eigenassay	SVD_pCMs_dplus3CT	NoPrepr	SVD	3138	T200_PCT-Tx13	N	Kept components	PCT
Drug	Monoclonal_antibody	T200_PCT	Cell_line.Tx13	Plate.99	LURAP1L	0.75	-0.0817939287963469	pearson	1	Ttest_pvalue	Coefficient_of_eigenassay	SVD_pCMs_dplus3CT	NoPrepr	SVD	2203	T200_PCT-Tx13	N	Kept components	PCT
Drug	Monoclonal_antibody	T200_PCT	Cell_line.Tx13	Plate.99	LUZP1	0.75	0.0458012211037294	pearson	1	Ttest_pvalue	Coefficient_of_eigenassay	SVD_pCMs_dplus3CT	NoPrepr	SVD	5609	T200_PCT-Tx13	N	Kept components	PCT
Drug	Monoclonal_antibody	T200_PCT	Cell_line.Tx13	Plate.99	LUZP2	0.75	0.0994607610785634	pearson	1	Ttest_pvalue	Coefficient_of_eigenassay	SVD_pCMs_dplus3CT	NoPrepr	SVD	1441	T200_PCT-Tx13	N	Kept components	PCT
Drug	Monoclonal_antibody	T200_PCT	Cell_line.Tx13	Plate.99	LXN	0.75	0.0215083487405061	pearson	1	Ttest_pvalue	Coefficient_of_eigenassay	SVD_pCMs_dplus3CT	NoPrepr	SVD	9849	T200_PCT-Tx13	N	Kept components	PCT
Drug	Monoclonal_antibody	T200_PCT	Cell_line.Tx13	Plate.99	LY96	0.75	0.0130443197082683	pearson	1	Ttest_pvalue	Coefficient_of_eigenassay	SVD_pCMs_dplus3CT	NoPrepr	SVD	11726	T200_PCT-Tx13	N	Kept components	PCT
Drug	Monoclonal_antibody	T200_PCT	Cell_line.Tx13	Plate.99	LYAR	0.75	0.0173327070307789	pearson	1	Ttest_pvalue	Coefficient_of_eigenassay	SVD_pCMs_dplus3CT	NoPrepr	SVD	10726	T200_PCT-Tx13	N	Kept components	PCT
Drug	Monoclonal_antibody	T200_PCT	Cell_line.Tx13	Plate.99	LYG1	0.75	0.1322971786229	pearson	1	Ttest_pvalue	Coefficient_of_eigenassay	SVD_pCMs_dplus3CT	NoPrepr	SVD	697	T200_PCT-Tx13	N	Kept components	PCT
Drug	Monoclonal_antibody	T200_PCT	Cell_line.Tx13	Plate.99	LYG2	0.75	0.0209327040787	pearson	1	Ttest_pvalue	Coefficient_of_eigenassay	SVD_pCMs_dplus3CT	NoPrepr	SVD	9965	T200_PCT-Tx13	N	Kept components	PCT
Drug	Monoclonal_antibody	T200_PCT	Cell_line.Tx13	Plate.99	LYL1	0.75	-0.055457168842526	pearson	1	Ttest_pvalue	Coefficient_of_eigenassay	SVD_pCMs_dplus3CT	NoPrepr	SVD	4375	T200_PCT-Tx13	N	Kept components	PCT
Drug	Monoclonal_antibody	T200_PCT	Cell_line.Tx13	Plate.99	LYN	0.75	0.0311139272586093	pearson	1	Ttest_pvalue	Coefficient_of_eigenassay	SVD_pCMs_dplus3CT	NoPrepr	SVD	7909	T200_PCT-Tx13	N	Kept components	PCT
Drug	Monoclonal_antibody	T200_PCT	Cell_line.Tx13	Plate.99	LYNX1	0.75	0.0243142684338558	pearson	1	Ttest_pvalue	Coefficient_of_eigenassay	SVD_pCMs_dplus3CT	NoPrepr	SVD	9263	T200_PCT-Tx13	N	Kept components	PCT
Drug	Monoclonal_antibody	T200_PCT	Cell_line.Tx13	Plate.99	LYPD1	0.75	0.0194551070169454	pearson	1	Ttest_pvalue	Coefficient_of_eigenassay	SVD_pCMs_dplus3CT	NoPrepr	SVD	10269	T200_PCT-Tx13	N	Kept components	PCT
Drug	Monoclonal_antibody	T200_PCT	Cell_line.Tx13	Plate.99	LYPD6	0.75	0.0397769459879503	pearson	1	Ttest_pvalue	Coefficient_of_eigenassay	SVD_pCMs_dplus3CT	NoPrepr	SVD	6516	T200_PCT-Tx13	N	Kept components	PCT
Drug	Monoclonal_antibody	T200_PCT	Cell_line.Tx13	Plate.99	LYPD6B	0.75	0.0638529361172583	pearson	1	Ttest_pvalue	Coefficient_of_eigenassay	SVD_pCMs_dplus3CT	NoPrepr	SVD	3511	T200_PCT-Tx13	N	Kept components	PCT
Drug	Monoclonal_antibody	T200_PCT	Cell_line.Tx13	Plate.99	LYPLA1	0.75	-0.0101920647113734	pearson	1	Ttest_pvalue	Coefficient_of_eigenassay	SVD_pCMs_dplus3CT	NoPrepr	SVD	12407	T200_PCT-Tx13	N	Kept components	PCT
Drug	Monoclonal_antibody	T200_PCT	Cell_line.Tx13	Plate.99	LYPLA2	0.75	0.000774087040427979	pearson	1	Ttest_pvalue	Coefficient_of_eigenassay	SVD_pCMs_dplus3CT	NoPrepr	SVD	15031	T200_PCT-Tx13	N	Kept components	PCT
Drug	Monoclonal_antibody	T200_PCT	Cell_line.Tx13	Plate.99	LYPLAL1	0.75	0.0134565592124698	pearson	1	Ttest_pvalue	Coefficient_of_eigenassay	SVD_pCMs_dplus3CT	NoPrepr	SVD	11643	T200_PCT-Tx13	N	Kept components	PCT
Drug	Monoclonal_antibody	T200_PCT	Cell_line.Tx13	Plate.99	LYRM1	0.75	0.0437125881899326	pearson	1	Ttest_pvalue	Coefficient_of_eigenassay	SVD_pCMs_dplus3CT	NoPrepr	SVD	5914	T200_PCT-Tx13	N	Kept components	PCT
Drug	Monoclonal_antibody	T200_PCT	Cell_line.Tx13	Plate.99	LYRM2	0.75	0.0213901154564554	pearson	1	Ttest_pvalue	Coefficient_of_eigenassay	SVD_pCMs_dplus3CT	NoPrepr	SVD	9874	T200_PCT-Tx13	N	Kept components	PCT
Drug	Monoclonal_antibody	T200_PCT	Cell_line.Tx13	Plate.99	LYRM4	0.75	-0.00198127634963545	pearson	1	Ttest_pvalue	Coefficient_of_eigenassay	SVD_pCMs_dplus3CT	NoPrepr	SVD	14644	T200_PCT-Tx13	N	Kept components	PCT
Drug	Monoclonal_antibody	T200_PCT	Cell_line.Tx13	Plate.99	LYRM7	0.75	0.0715519134751581	pearson	1	Ttest_pvalue	Coefficient_of_eigenassay	SVD_pCMs_dplus3CT	NoPrepr	SVD	2875	T200_PCT-Tx13	N	Kept components	PCT
Drug	Monoclonal_antibody	T200_PCT	Cell_line.Tx13	Plate.99	LYRM9	0.75	0.0369515066109476	pearson	1	Ttest_pvalue	Coefficient_of_eigenassay	SVD_pCMs_dplus3CT	NoPrepr	SVD	6950	T200_PCT-Tx13	N	Kept components	PCT
Drug	Monoclonal_antibody	T200_PCT	Cell_line.Tx13	Plate.99	LYSMD1	0.75	-0.0108570742406373	pearson	1	Ttest_pvalue	Coefficient_of_eigenassay	SVD_pCMs_dplus3CT	NoPrepr	SVD	12249	T200_PCT-Tx13	N	Kept components	PCT
Drug	Monoclonal_antibody	T200_PCT	Cell_line.Tx13	Plate.99	LYSMD2	0.75	0.089147403144854	pearson	1	Ttest_pvalue	Coefficient_of_eigenassay	SVD_pCMs_dplus3CT	NoPrepr	SVD	1834	T200_PCT-Tx13	N	Kept components	PCT
Drug	Monoclonal_antibody	T200_PCT	Cell_line.Tx13	Plate.99	LYSMD3	0.75	0.0478776539683678	pearson	1	Ttest_pvalue	Coefficient_of_eigenassay	SVD_pCMs_dplus3CT	NoPrepr	SVD	5321	T200_PCT-Tx13	N	Kept components	PCT
Drug	Monoclonal_antibody	T200_PCT	Cell_line.Tx13	Plate.99	LYSMD4	0.75	-0.0220490287012498	pearson	1	Ttest_pvalue	Coefficient_of_eigenassay	SVD_pCMs_dplus3CT	NoPrepr	SVD	9730	T200_PCT-Tx13	N	Kept components	PCT
Drug	Monoclonal_antibody	T200_PCT	Cell_line.Tx13	Plate.99	LYST	0.75	0.0116714648596778	pearson	1	Ttest_pvalue	Coefficient_of_eigenassay	SVD_pCMs_dplus3CT	NoPrepr	SVD	12041	T200_PCT-Tx13	N	Kept components	PCT
Drug	Monoclonal_antibody	T200_PCT	Cell_line.Tx13	Plate.99	LYVE1	0.75	-0.00459226546039588	pearson	1	Ttest_pvalue	Coefficient_of_eigenassay	SVD_pCMs_dplus3CT	NoPrepr	SVD	13834	T200_PCT-Tx13	N	Kept components	PCT
Drug	Monoclonal_antibody	T200_PCT	Cell_line.Tx13	Plate.99	LYZL4	0.75	-0.0126862284115196	pearson	1	Ttest_pvalue	Coefficient_of_eigenassay	SVD_pCMs_dplus3CT	NoPrepr	SVD	11816	T200_PCT-Tx13	N	Kept components	PCT
Drug	Monoclonal_antibody	T200_PCT	Cell_line.Tx13	Plate.99	LZIC	0.75	0.0550967950881878	pearson	1	Ttest_pvalue	Coefficient_of_eigenassay	SVD_pCMs_dplus3CT	NoPrepr	SVD	4417	T200_PCT-Tx13	N	Kept components	PCT
Drug	Monoclonal_antibody	T200_PCT	Cell_line.Tx13	Plate.99	LZTFL1	0.75	0.00101799574581739	pearson	1	Ttest_pvalue	Coefficient_of_eigenassay	SVD_pCMs_dplus3CT	NoPrepr	SVD	14939	T200_PCT-Tx13	N	Kept components	PCT
Drug	Monoclonal_antibody	T200_PCT	Cell_line.Tx13	Plate.99	LZTR1	0.75	-0.0234248576192984	pearson	1	Ttest_pvalue	Coefficient_of_eigenassay	SVD_pCMs_dplus3CT	NoPrepr	SVD	9424	T200_PCT-Tx13	N	Kept components	PCT
Drug	Monoclonal_antibody	T200_PCT	Cell_line.Tx13	Plate.99	LZTS1	0.75	-0.0153365391858971	pearson	1	Ttest_pvalue	Coefficient_of_eigenassay	SVD_pCMs_dplus3CT	NoPrepr	SVD	11190	T200_PCT-Tx13	N	Kept components	PCT
Drug	Monoclonal_antibody	T200_PCT	Cell_line.Tx13	Plate.99	LZTS2	0.75	-0.0855283134258686	pearson	1	Ttest_pvalue	Coefficient_of_eigenassay	SVD_pCMs_dplus3CT	NoPrepr	SVD	1995	T200_PCT-Tx13	N	Kept components	PCT
Drug	Monoclonal_antibody	T200_PCT	Cell_line.Tx13	Plate.99	LZTS3	0.75	0.0574077453806828	pearson	1	Ttest_pvalue	Coefficient_of_eigenassay	SVD_pCMs_dplus3CT	NoPrepr	SVD	4154	T200_PCT-Tx13	N	Kept components	PCT
Drug	Monoclonal_antibody	T200_PCT	Cell_line.Tx13	Plate.99	M6PR	0.75	-0.0659836458262138	pearson	1	Ttest_pvalue	Coefficient_of_eigenassay	SVD_pCMs_dplus3CT	NoPrepr	SVD	3316	T200_PCT-Tx13	N	Kept components	PCT
Drug	Monoclonal_antibody	T200_PCT	Cell_line.Tx13	Plate.99	MAATS1	0.75	-0.108084571220015	pearson	1	Ttest_pvalue	Coefficient_of_eigenassay	SVD_pCMs_dplus3CT	NoPrepr	SVD	1184	T200_PCT-Tx13	N	Kept components	PCT
Drug	Monoclonal_antibody	T200_PCT	Cell_line.Tx13	Plate.99	MAB21L1	0.75	0.0660716349152412	pearson	1	Ttest_pvalue	Coefficient_of_eigenassay	SVD_pCMs_dplus3CT	NoPrepr	SVD	3312	T200_PCT-Tx13	N	Kept components	PCT
Drug	Monoclonal_antibody	T200_PCT	Cell_line.Tx13	Plate.99	MAB21L2	0.75	0.000667587071841481	pearson	1	Ttest_pvalue	Coefficient_of_eigenassay	SVD_pCMs_dplus3CT	NoPrepr	SVD	15069	T200_PCT-Tx13	N	Kept components	PCT
Drug	Monoclonal_antibody	T200_PCT	Cell_line.Tx13	Plate.99	MAB21L3	0.75	0.0130986502131905	pearson	1	Ttest_pvalue	Coefficient_of_eigenassay	SVD_pCMs_dplus3CT	NoPrepr	SVD	11711	T200_PCT-Tx13	N	Kept components	PCT
Drug	Monoclonal_antibody	T200_PCT	Cell_line.Tx13	Plate.99	MACF1	0.75	0.0671673142282007	pearson	1	Ttest_pvalue	Coefficient_of_eigenassay	SVD_pCMs_dplus3CT	NoPrepr	SVD	3214	T200_PCT-Tx13	N	Kept components	PCT
Drug	Monoclonal_antibody	T200_PCT	Cell_line.Tx13	Plate.99	MACO1	0.75	-0.0202985992013547	pearson	1	Ttest_pvalue	Coefficient_of_eigenassay	SVD_pCMs_dplus3CT	NoPrepr	SVD	10083	T200_PCT-Tx13	N	Kept components	PCT
Drug	Monoclonal_antibody	T200_PCT	Cell_line.Tx13	Plate.99	MACROD1	0.75	0.0641926010161458	pearson	1	Ttest_pvalue	Coefficient_of_eigenassay	SVD_pCMs_dplus3CT	NoPrepr	SVD	3480	T200_PCT-Tx13	N	Kept components	PCT
Drug	Monoclonal_antibody	T200_PCT	Cell_line.Tx13	Plate.99	MACROD2	0.75	0.0272715019882525	pearson	1	Ttest_pvalue	Coefficient_of_eigenassay	SVD_pCMs_dplus3CT	NoPrepr	SVD	8646	T200_PCT-Tx13	N	Kept components	PCT
Drug	Monoclonal_antibody	T200_PCT	Cell_line.Tx13	Plate.99	MAD1L1	0.75	-0.00682267859037238	pearson	1	Ttest_pvalue	Coefficient_of_eigenassay	SVD_pCMs_dplus3CT	NoPrepr	SVD	13203	T200_PCT-Tx13	N	Kept components	PCT
Drug	Monoclonal_antibody	T200_PCT	Cell_line.Tx13	Plate.99	MAD2L1	0.75	-0.0504894560591502	pearson	1	Ttest_pvalue	Coefficient_of_eigenassay	SVD_pCMs_dplus3CT	NoPrepr	SVD	4963	T200_PCT-Tx13	N	Kept components	PCT
Drug	Monoclonal_antibody	T200_PCT	Cell_line.Tx13	Plate.99	MAD2L1BP	0.75	0.0446302123491152	pearson	1	Ttest_pvalue	Coefficient_of_eigenassay	SVD_pCMs_dplus3CT	NoPrepr	SVD	5782	T200_PCT-Tx13	N	Kept components	PCT
Drug	Monoclonal_antibody	T200_PCT	Cell_line.Tx13	Plate.99	MAD2L2	0.75	-0.0167107251684263	pearson	1	Ttest_pvalue	Coefficient_of_eigenassay	SVD_pCMs_dplus3CT	NoPrepr	SVD	10887	T200_PCT-Tx13	N	Kept components	PCT
Drug	Monoclonal_antibody	T200_PCT	Cell_line.Tx13	Plate.99	MADCAM1	0.75	0.00730478286097655	pearson	1	Ttest_pvalue	Coefficient_of_eigenassay	SVD_pCMs_dplus3CT	NoPrepr	SVD	13076	T200_PCT-Tx13	N	Kept components	PCT
Drug	Monoclonal_antibody	T200_PCT	Cell_line.Tx13	Plate.99	MADD	0.75	0.0430263488294391	pearson	1	Ttest_pvalue	Coefficient_of_eigenassay	SVD_pCMs_dplus3CT	NoPrepr	SVD	6020	T200_PCT-Tx13	N	Kept components	PCT
Drug	Monoclonal_antibody	T200_PCT	Cell_line.Tx13	Plate.99	MAEA	0.75	-0.0105149966011339	pearson	1	Ttest_pvalue	Coefficient_of_eigenassay	SVD_pCMs_dplus3CT	NoPrepr	SVD	12328	T200_PCT-Tx13	N	Kept components	PCT
Drug	Monoclonal_antibody	T200_PCT	Cell_line.Tx13	Plate.99	MAEL	0.75	0.0206183868653293	pearson	1	Ttest_pvalue	Coefficient_of_eigenassay	SVD_pCMs_dplus3CT	NoPrepr	SVD	10028	T200_PCT-Tx13	N	Kept components	PCT
Drug	Monoclonal_antibody	T200_PCT	Cell_line.Tx13	Plate.99	MAF	0.75	-0.117937341880401	pearson	1	Ttest_pvalue	Coefficient_of_eigenassay	SVD_pCMs_dplus3CT	NoPrepr	SVD	949	T200_PCT-Tx13	N	Kept components	PCT
Drug	Monoclonal_antibody	T200_PCT	Cell_line.Tx13	Plate.99	MAF1	0.75	-0.0180845731673648	pearson	1	Ttest_pvalue	Coefficient_of_eigenassay	SVD_pCMs_dplus3CT	NoPrepr	SVD	10570	T200_PCT-Tx13	N	Kept components	PCT
Drug	Monoclonal_antibody	T200_PCT	Cell_line.Tx13	Plate.99	MAFB	0.75	0.00406609265291061	pearson	1	Ttest_pvalue	Coefficient_of_eigenassay	SVD_pCMs_dplus3CT	NoPrepr	SVD	13994	T200_PCT-Tx13	N	Kept components	PCT
Drug	Monoclonal_antibody	T200_PCT	Cell_line.Tx13	Plate.99	MAFF	0.75	-0.01102649834944	pearson	1	Ttest_pvalue	Coefficient_of_eigenassay	SVD_pCMs_dplus3CT	NoPrepr	SVD	12210	T200_PCT-Tx13	N	Kept components	PCT
Drug	Monoclonal_antibody	T200_PCT	Cell_line.Tx13	Plate.99	MAFG	0.75	0.0384412739406186	pearson	1	Ttest_pvalue	Coefficient_of_eigenassay	SVD_pCMs_dplus3CT	NoPrepr	SVD	6732	T200_PCT-Tx13	N	Kept components	PCT
Drug	Monoclonal_antibody	T200_PCT	Cell_line.Tx13	Plate.99	MAFK	0.75	0.0810486747375953	pearson	1	Ttest_pvalue	Coefficient_of_eigenassay	SVD_pCMs_dplus3CT	NoPrepr	SVD	2254	T200_PCT-Tx13	N	Kept components	PCT
Drug	Monoclonal_antibody	T200_PCT	Cell_line.Tx13	Plate.99	MAGEA3	0.75	0.0340725744204243	pearson	1	Ttest_pvalue	Coefficient_of_eigenassay	SVD_pCMs_dplus3CT	NoPrepr	SVD	7396	T200_PCT-Tx13	N	Kept components	PCT
Drug	Monoclonal_antibody	T200_PCT	Cell_line.Tx13	Plate.99	MAGEA4	0.75	-0.0541999526272733	pearson	1	Ttest_pvalue	Coefficient_of_eigenassay	SVD_pCMs_dplus3CT	NoPrepr	SVD	4514	T200_PCT-Tx13	N	Kept components	PCT
Drug	Monoclonal_antibody	T200_PCT	Cell_line.Tx13	Plate.99	MAGED1	0.75	-0.0266525326018199	pearson	1	Ttest_pvalue	Coefficient_of_eigenassay	SVD_pCMs_dplus3CT	NoPrepr	SVD	8761	T200_PCT-Tx13	N	Kept components	PCT
Drug	Monoclonal_antibody	T200_PCT	Cell_line.Tx13	Plate.99	MAGED2	0.75	-0.0371414850690968	pearson	1	Ttest_pvalue	Coefficient_of_eigenassay	SVD_pCMs_dplus3CT	NoPrepr	SVD	6922	T200_PCT-Tx13	N	Kept components	PCT
Drug	Monoclonal_antibody	T200_PCT	Cell_line.Tx13	Plate.99	MAGEE1	0.75	0.0108146951744626	pearson	1	Ttest_pvalue	Coefficient_of_eigenassay	SVD_pCMs_dplus3CT	NoPrepr	SVD	12261	T200_PCT-Tx13	N	Kept components	PCT
Drug	Monoclonal_antibody	T200_PCT	Cell_line.Tx13	Plate.99	MAGEE2	0.75	-0.00669878522100215	pearson	1	Ttest_pvalue	Coefficient_of_eigenassay	SVD_pCMs_dplus3CT	NoPrepr	SVD	13244	T200_PCT-Tx13	N	Kept components	PCT
Drug	Monoclonal_antibody	T200_PCT	Cell_line.Tx13	Plate.99	MAGEF1	0.75	-0.00902186006857033	pearson	1	Ttest_pvalue	Coefficient_of_eigenassay	SVD_pCMs_dplus3CT	NoPrepr	SVD	12679	T200_PCT-Tx13	N	Kept components	PCT
Drug	Monoclonal_antibody	T200_PCT	Cell_line.Tx13	Plate.99	MAGEH1	0.75	-0.0518050253510188	pearson	1	Ttest_pvalue	Coefficient_of_eigenassay	SVD_pCMs_dplus3CT	NoPrepr	SVD	4796	T200_PCT-Tx13	N	Kept components	PCT
Drug	Monoclonal_antibody	T200_PCT	Cell_line.Tx13	Plate.99	MAGEL2	0.75	0.0774847918972813	pearson	1	Ttest_pvalue	Coefficient_of_eigenassay	SVD_pCMs_dplus3CT	NoPrepr	SVD	2472	T200_PCT-Tx13	N	Kept components	PCT
Drug	Monoclonal_antibody	T200_PCT	Cell_line.Tx13	Plate.99	MAGI1	0.75	0.041986105200138	pearson	1	Ttest_pvalue	Coefficient_of_eigenassay	SVD_pCMs_dplus3CT	NoPrepr	SVD	6186	T200_PCT-Tx13	N	Kept components	PCT
Drug	Monoclonal_antibody	T200_PCT	Cell_line.Tx13	Plate.99	MAGI2	0.75	0.121929354605099	pearson	1	Ttest_pvalue	Coefficient_of_eigenassay	SVD_pCMs_dplus3CT	NoPrepr	SVD	877	T200_PCT-Tx13	N	Kept components	PCT
Drug	Monoclonal_antibody	T200_PCT	Cell_line.Tx13	Plate.99	MAGI3	0.75	0.00740442304282483	pearson	1	Ttest_pvalue	Coefficient_of_eigenassay	SVD_pCMs_dplus3CT	NoPrepr	SVD	13056	T200_PCT-Tx13	N	Kept components	PCT
Drug	Monoclonal_antibody	T200_PCT	Cell_line.Tx13	Plate.99	MAGIX	0.75	0.00304936001776833	pearson	1	Ttest_pvalue	Coefficient_of_eigenassay	SVD_pCMs_dplus3CT	NoPrepr	SVD	14308	T200_PCT-Tx13	N	Kept components	PCT
Drug	Monoclonal_antibody	T200_PCT	Cell_line.Tx13	Plate.99	MAGOH	0.75	0.00180910756084525	pearson	1	Ttest_pvalue	Coefficient_of_eigenassay	SVD_pCMs_dplus3CT	NoPrepr	SVD	14691	T200_PCT-Tx13	N	Kept components	PCT
Drug	Monoclonal_antibody	T200_PCT	Cell_line.Tx13	Plate.99	MAGOHB	0.75	0.0402513616003871	pearson	1	Ttest_pvalue	Coefficient_of_eigenassay	SVD_pCMs_dplus3CT	NoPrepr	SVD	6452	T200_PCT-Tx13	N	Kept components	PCT
Drug	Monoclonal_antibody	T200_PCT	Cell_line.Tx13	Plate.99	MAGT1	0.75	0.0295237751840766	pearson	1	Ttest_pvalue	Coefficient_of_eigenassay	SVD_pCMs_dplus3CT	NoPrepr	SVD	8209	T200_PCT-Tx13	N	Kept components	PCT
Drug	Monoclonal_antibody	T200_PCT	Cell_line.Tx13	Plate.99	MAIP1	0.75	-0.0302181471609777	pearson	1	Ttest_pvalue	Coefficient_of_eigenassay	SVD_pCMs_dplus3CT	NoPrepr	SVD	8079	T200_PCT-Tx13	N	Kept components	PCT
Drug	Monoclonal_antibody	T200_PCT	Cell_line.Tx13	Plate.99	MAK	0.75	0.0152101286935918	pearson	1	Ttest_pvalue	Coefficient_of_eigenassay	SVD_pCMs_dplus3CT	NoPrepr	SVD	11224	T200_PCT-Tx13	N	Kept components	PCT
Drug	Monoclonal_antibody	T200_PCT	Cell_line.Tx13	Plate.99	MAK16	0.75	0.0722932401905876	pearson	1	Ttest_pvalue	Coefficient_of_eigenassay	SVD_pCMs_dplus3CT	NoPrepr	SVD	2817	T200_PCT-Tx13	N	Kept components	PCT
Drug	Monoclonal_antibody	T200_PCT	Cell_line.Tx13	Plate.99	MAL	0.75	-0.0435250333007945	pearson	1	Ttest_pvalue	Coefficient_of_eigenassay	SVD_pCMs_dplus3CT	NoPrepr	SVD	5949	T200_PCT-Tx13	N	Kept components	PCT
Drug	Monoclonal_antibody	T200_PCT	Cell_line.Tx13	Plate.99	MAL2	0.75	-0.0540033575036047	pearson	1	Ttest_pvalue	Coefficient_of_eigenassay	SVD_pCMs_dplus3CT	NoPrepr	SVD	4542	T200_PCT-Tx13	N	Kept components	PCT
Drug	Monoclonal_antibody	T200_PCT	Cell_line.Tx13	Plate.99	MALRD1	0.75	0.00514751712864762	pearson	1	Ttest_pvalue	Coefficient_of_eigenassay	SVD_pCMs_dplus3CT	NoPrepr	SVD	13660	T200_PCT-Tx13	N	Kept components	PCT
Drug	Monoclonal_antibody	T200_PCT	Cell_line.Tx13	Plate.99	MALSU1	0.75	0.0690041945111545	pearson	1	Ttest_pvalue	Coefficient_of_eigenassay	SVD_pCMs_dplus3CT	NoPrepr	SVD	3077	T200_PCT-Tx13	N	Kept components	PCT
Drug	Monoclonal_antibody	T200_PCT	Cell_line.Tx13	Plate.99	MALT1	0.75	-0.00675791839798413	pearson	1	Ttest_pvalue	Coefficient_of_eigenassay	SVD_pCMs_dplus3CT	NoPrepr	SVD	13227	T200_PCT-Tx13	N	Kept components	PCT
Drug	Monoclonal_antibody	T200_PCT	Cell_line.Tx13	Plate.99	MAMDC2	0.75	0.00388445407386452	pearson	1	Ttest_pvalue	Coefficient_of_eigenassay	SVD_pCMs_dplus3CT	NoPrepr	SVD	14048	T200_PCT-Tx13	N	Kept components	PCT
Drug	Monoclonal_antibody	T200_PCT	Cell_line.Tx13	Plate.99	MAMDC4	0.75	0.0252483020636943	pearson	1	Ttest_pvalue	Coefficient_of_eigenassay	SVD_pCMs_dplus3CT	NoPrepr	SVD	9064	T200_PCT-Tx13	N	Kept components	PCT
Drug	Monoclonal_antibody	T200_PCT	Cell_line.Tx13	Plate.99	MAML1	0.75	-0.00491121138441529	pearson	1	Ttest_pvalue	Coefficient_of_eigenassay	SVD_pCMs_dplus3CT	NoPrepr	SVD	13735	T200_PCT-Tx13	N	Kept components	PCT
Drug	Monoclonal_antibody	T200_PCT	Cell_line.Tx13	Plate.99	MAML2	0.75	0.0867707334513576	pearson	1	Ttest_pvalue	Coefficient_of_eigenassay	SVD_pCMs_dplus3CT	NoPrepr	SVD	1939	T200_PCT-Tx13	N	Kept components	PCT
Drug	Monoclonal_antibody	T200_PCT	Cell_line.Tx13	Plate.99	MAML3	0.75	0.00728209144378539	pearson	1	Ttest_pvalue	Coefficient_of_eigenassay	SVD_pCMs_dplus3CT	NoPrepr	SVD	13081	T200_PCT-Tx13	N	Kept components	PCT
Drug	Monoclonal_antibody	T200_PCT	Cell_line.Tx13	Plate.99	MAMLD1	0.75	-0.0312789195758553	pearson	1	Ttest_pvalue	Coefficient_of_eigenassay	SVD_pCMs_dplus3CT	NoPrepr	SVD	7888	T200_PCT-Tx13	N	Kept components	PCT
Drug	Monoclonal_antibody	T200_PCT	Cell_line.Tx13	Plate.99	MAMSTR	0.75	-0.126754757518283	pearson	1	Ttest_pvalue	Coefficient_of_eigenassay	SVD_pCMs_dplus3CT	NoPrepr	SVD	796	T200_PCT-Tx13	N	Kept components	PCT
Drug	Monoclonal_antibody	T200_PCT	Cell_line.Tx13	Plate.99	MAN1A1	0.75	-0.0672509113197168	pearson	1	Ttest_pvalue	Coefficient_of_eigenassay	SVD_pCMs_dplus3CT	NoPrepr	SVD	3201	T200_PCT-Tx13	N	Kept components	PCT
Drug	Monoclonal_antibody	T200_PCT	Cell_line.Tx13	Plate.99	MAN1A2	0.75	0.000664885847059825	pearson	1	Ttest_pvalue	Coefficient_of_eigenassay	SVD_pCMs_dplus3CT	NoPrepr	SVD	15071	T200_PCT-Tx13	N	Kept components	PCT
Drug	Monoclonal_antibody	T200_PCT	Cell_line.Tx13	Plate.99	MAN1B1	0.75	0.0183825536517088	pearson	1	Ttest_pvalue	Coefficient_of_eigenassay	SVD_pCMs_dplus3CT	NoPrepr	SVD	10504	T200_PCT-Tx13	N	Kept components	PCT
Drug	Monoclonal_antibody	T200_PCT	Cell_line.Tx13	Plate.99	MAN1C1	0.75	0.0127161084538682	pearson	1	Ttest_pvalue	Coefficient_of_eigenassay	SVD_pCMs_dplus3CT	NoPrepr	SVD	11807	T200_PCT-Tx13	N	Kept components	PCT
Drug	Monoclonal_antibody	T200_PCT	Cell_line.Tx13	Plate.99	MAN2A1	0.75	0.0739970659982963	pearson	1	Ttest_pvalue	Coefficient_of_eigenassay	SVD_pCMs_dplus3CT	NoPrepr	SVD	2709	T200_PCT-Tx13	N	Kept components	PCT
Drug	Monoclonal_antibody	T200_PCT	Cell_line.Tx13	Plate.99	MAN2A2	0.75	-0.0518788897045546	pearson	1	Ttest_pvalue	Coefficient_of_eigenassay	SVD_pCMs_dplus3CT	NoPrepr	SVD	4785	T200_PCT-Tx13	N	Kept components	PCT
Drug	Monoclonal_antibody	T200_PCT	Cell_line.Tx13	Plate.99	MAN2B1	0.75	-0.0240668096052945	pearson	1	Ttest_pvalue	Coefficient_of_eigenassay	SVD_pCMs_dplus3CT	NoPrepr	SVD	9308	T200_PCT-Tx13	N	Kept components	PCT
Drug	Monoclonal_antibody	T200_PCT	Cell_line.Tx13	Plate.99	MAN2B2	0.75	-0.0623981574894713	pearson	1	Ttest_pvalue	Coefficient_of_eigenassay	SVD_pCMs_dplus3CT	NoPrepr	SVD	3653	T200_PCT-Tx13	N	Kept components	PCT
Drug	Monoclonal_antibody	T200_PCT	Cell_line.Tx13	Plate.99	MAN2C1	0.75	-0.0161189039728904	pearson	1	Ttest_pvalue	Coefficient_of_eigenassay	SVD_pCMs_dplus3CT	NoPrepr	SVD	11037	T200_PCT-Tx13	N	Kept components	PCT
Drug	Monoclonal_antibody	T200_PCT	Cell_line.Tx13	Plate.99	MANBA	0.75	0.0835318877586392	pearson	1	Ttest_pvalue	Coefficient_of_eigenassay	SVD_pCMs_dplus3CT	NoPrepr	SVD	2111	T200_PCT-Tx13	N	Kept components	PCT
Drug	Monoclonal_antibody	T200_PCT	Cell_line.Tx13	Plate.99	MANBAL	0.75	-0.00510180207672322	pearson	1	Ttest_pvalue	Coefficient_of_eigenassay	SVD_pCMs_dplus3CT	NoPrepr	SVD	13672	T200_PCT-Tx13	N	Kept components	PCT
Drug	Monoclonal_antibody	T200_PCT	Cell_line.Tx13	Plate.99	MANEA	0.75	0.038660295055266	pearson	1	Ttest_pvalue	Coefficient_of_eigenassay	SVD_pCMs_dplus3CT	NoPrepr	SVD	6704	T200_PCT-Tx13	N	Kept components	PCT
Drug	Monoclonal_antibody	T200_PCT	Cell_line.Tx13	Plate.99	MANEAL	0.75	0.102954676229107	pearson	1	Ttest_pvalue	Coefficient_of_eigenassay	SVD_pCMs_dplus3CT	NoPrepr	SVD	1335	T200_PCT-Tx13	N	Kept components	PCT
Drug	Monoclonal_antibody	T200_PCT	Cell_line.Tx13	Plate.99	MANF	0.75	-0.0296983679015549	pearson	1	Ttest_pvalue	Coefficient_of_eigenassay	SVD_pCMs_dplus3CT	NoPrepr	SVD	8179	T200_PCT-Tx13	N	Kept components	PCT
Drug	Monoclonal_antibody	T200_PCT	Cell_line.Tx13	Plate.99	MANSC1	0.75	-0.038381358710549	pearson	1	Ttest_pvalue	Coefficient_of_eigenassay	SVD_pCMs_dplus3CT	NoPrepr	SVD	6742	T200_PCT-Tx13	N	Kept components	PCT
Drug	Monoclonal_antibody	T200_PCT	Cell_line.Tx13	Plate.99	MAOA	0.75	-0.0931747994652425	pearson	1	Ttest_pvalue	Coefficient_of_eigenassay	SVD_pCMs_dplus3CT	NoPrepr	SVD	1678	T200_PCT-Tx13	N	Kept components	PCT
Drug	Monoclonal_antibody	T200_PCT	Cell_line.Tx13	Plate.99	MAOB	0.75	-0.0739964130919562	pearson	1	Ttest_pvalue	Coefficient_of_eigenassay	SVD_pCMs_dplus3CT	NoPrepr	SVD	2710	T200_PCT-Tx13	N	Kept components	PCT
Drug	Monoclonal_antibody	T200_PCT	Cell_line.Tx13	Plate.99	MAP10	0.75	0.0284512986742153	pearson	1	Ttest_pvalue	Coefficient_of_eigenassay	SVD_pCMs_dplus3CT	NoPrepr	SVD	8415	T200_PCT-Tx13	N	Kept components	PCT
Drug	Monoclonal_antibody	T200_PCT	Cell_line.Tx13	Plate.99	MAP1A	0.75	-0.044762870428947	pearson	1	Ttest_pvalue	Coefficient_of_eigenassay	SVD_pCMs_dplus3CT	NoPrepr	SVD	5762	T200_PCT-Tx13	N	Kept components	PCT
Drug	Monoclonal_antibody	T200_PCT	Cell_line.Tx13	Plate.99	MAP1B	0.75	0.0648115124629594	pearson	1	Ttest_pvalue	Coefficient_of_eigenassay	SVD_pCMs_dplus3CT	NoPrepr	SVD	3421	T200_PCT-Tx13	N	Kept components	PCT
Drug	Monoclonal_antibody	T200_PCT	Cell_line.Tx13	Plate.99	MAP1LC3A	0.75	0.144357607037724	pearson	1	Ttest_pvalue	Coefficient_of_eigenassay	SVD_pCMs_dplus3CT	NoPrepr	SVD	558	T200_PCT-Tx13	N	Kept components	PCT
Drug	Monoclonal_antibody	T200_PCT	Cell_line.Tx13	Plate.99	MAP1LC3B	0.75	0.0955900043492896	pearson	1	Ttest_pvalue	Coefficient_of_eigenassay	SVD_pCMs_dplus3CT	NoPrepr	SVD	1592	T200_PCT-Tx13	N	Kept components	PCT
Drug	Monoclonal_antibody	T200_PCT	Cell_line.Tx13	Plate.99	MAP1LC3C	0.75	-0.0217660092356813	pearson	1	Ttest_pvalue	Coefficient_of_eigenassay	SVD_pCMs_dplus3CT	NoPrepr	SVD	9784	T200_PCT-Tx13	N	Kept components	PCT
Drug	Monoclonal_antibody	T200_PCT	Cell_line.Tx13	Plate.99	MAP1S	0.75	-0.0287437605947712	pearson	1	Ttest_pvalue	Coefficient_of_eigenassay	SVD_pCMs_dplus3CT	NoPrepr	SVD	8358	T200_PCT-Tx13	N	Kept components	PCT
Drug	Monoclonal_antibody	T200_PCT	Cell_line.Tx13	Plate.99	MAP2	0.75	-0.0251721368579333	pearson	1	Ttest_pvalue	Coefficient_of_eigenassay	SVD_pCMs_dplus3CT	NoPrepr	SVD	9076	T200_PCT-Tx13	N	Kept components	PCT
Drug	Monoclonal_antibody	T200_PCT	Cell_line.Tx13	Plate.99	MAP2K1	0.75	0.0761019592903671	pearson	1	Ttest_pvalue	Coefficient_of_eigenassay	SVD_pCMs_dplus3CT	NoPrepr	SVD	2574	T200_PCT-Tx13	N	Kept components	PCT
Drug	Monoclonal_antibody	T200_PCT	Cell_line.Tx13	Plate.99	MAP2K2	0.75	0.0641745835688049	pearson	1	Ttest_pvalue	Coefficient_of_eigenassay	SVD_pCMs_dplus3CT	NoPrepr	SVD	3482	T200_PCT-Tx13	N	Kept components	PCT
Drug	Monoclonal_antibody	T200_PCT	Cell_line.Tx13	Plate.99	MAP2K3	0.75	-0.0337621736818074	pearson	1	Ttest_pvalue	Coefficient_of_eigenassay	SVD_pCMs_dplus3CT	NoPrepr	SVD	7452	T200_PCT-Tx13	N	Kept components	PCT
Drug	Monoclonal_antibody	T200_PCT	Cell_line.Tx13	Plate.99	MAP2K4	0.75	0.00360848653123723	pearson	1	Ttest_pvalue	Coefficient_of_eigenassay	SVD_pCMs_dplus3CT	NoPrepr	SVD	14138	T200_PCT-Tx13	N	Kept components	PCT
Drug	Monoclonal_antibody	T200_PCT	Cell_line.Tx13	Plate.99	MAP2K5	0.75	-0.0521808384937626	pearson	1	Ttest_pvalue	Coefficient_of_eigenassay	SVD_pCMs_dplus3CT	NoPrepr	SVD	4757	T200_PCT-Tx13	N	Kept components	PCT
Drug	Monoclonal_antibody	T200_PCT	Cell_line.Tx13	Plate.99	MAP2K6	0.75	-0.0914913384977825	pearson	1	Ttest_pvalue	Coefficient_of_eigenassay	SVD_pCMs_dplus3CT	NoPrepr	SVD	1745	T200_PCT-Tx13	N	Kept components	PCT
Drug	Monoclonal_antibody	T200_PCT	Cell_line.Tx13	Plate.99	MAP2K7	0.75	-0.0297218907348963	pearson	1	Ttest_pvalue	Coefficient_of_eigenassay	SVD_pCMs_dplus3CT	NoPrepr	SVD	8172	T200_PCT-Tx13	N	Kept components	PCT
Drug	Monoclonal_antibody	T200_PCT	Cell_line.Tx13	Plate.99	MAP3K1	0.75	0.099061414570965	pearson	1	Ttest_pvalue	Coefficient_of_eigenassay	SVD_pCMs_dplus3CT	NoPrepr	SVD	1452	T200_PCT-Tx13	N	Kept components	PCT
Drug	Monoclonal_antibody	T200_PCT	Cell_line.Tx13	Plate.99	MAP3K10	0.75	0.0211644257033616	pearson	1	Ttest_pvalue	Coefficient_of_eigenassay	SVD_pCMs_dplus3CT	NoPrepr	SVD	9918	T200_PCT-Tx13	N	Kept components	PCT
Drug	Monoclonal_antibody	T200_PCT	Cell_line.Tx13	Plate.99	MAP3K11	0.75	0.038040531647657	pearson	1	Ttest_pvalue	Coefficient_of_eigenassay	SVD_pCMs_dplus3CT	NoPrepr	SVD	6793	T200_PCT-Tx13	N	Kept components	PCT
Drug	Monoclonal_antibody	T200_PCT	Cell_line.Tx13	Plate.99	MAP3K12	0.75	-0.0787052317976066	pearson	1	Ttest_pvalue	Coefficient_of_eigenassay	SVD_pCMs_dplus3CT	NoPrepr	SVD	2402	T200_PCT-Tx13	N	Kept components	PCT
Drug	Monoclonal_antibody	T200_PCT	Cell_line.Tx13	Plate.99	MAP3K13	0.75	-0.0190479733040322	pearson	1	Ttest_pvalue	Coefficient_of_eigenassay	SVD_pCMs_dplus3CT	NoPrepr	SVD	10365	T200_PCT-Tx13	N	Kept components	PCT
Drug	Monoclonal_antibody	T200_PCT	Cell_line.Tx13	Plate.99	MAP3K14	0.75	-0.0660211701365971	pearson	1	Ttest_pvalue	Coefficient_of_eigenassay	SVD_pCMs_dplus3CT	NoPrepr	SVD	3313	T200_PCT-Tx13	N	Kept components	PCT
Drug	Monoclonal_antibody	T200_PCT	Cell_line.Tx13	Plate.99	MAP3K15	0.75	-0.00138356322376802	pearson	1	Ttest_pvalue	Coefficient_of_eigenassay	SVD_pCMs_dplus3CT	NoPrepr	SVD	14816	T200_PCT-Tx13	N	Kept components	PCT
Drug	Monoclonal_antibody	T200_PCT	Cell_line.Tx13	Plate.99	MAP3K19	0.75	0.0234933838449221	pearson	1	Ttest_pvalue	Coefficient_of_eigenassay	SVD_pCMs_dplus3CT	NoPrepr	SVD	9414	T200_PCT-Tx13	N	Kept components	PCT
Drug	Monoclonal_antibody	T200_PCT	Cell_line.Tx13	Plate.99	MAP3K2	0.75	0.011852527743501	pearson	1	Ttest_pvalue	Coefficient_of_eigenassay	SVD_pCMs_dplus3CT	NoPrepr	SVD	12000	T200_PCT-Tx13	N	Kept components	PCT
Drug	Monoclonal_antibody	T200_PCT	Cell_line.Tx13	Plate.99	MAP3K20	0.75	0.0529941595139924	pearson	1	Ttest_pvalue	Coefficient_of_eigenassay	SVD_pCMs_dplus3CT	NoPrepr	SVD	4667	T200_PCT-Tx13	N	Kept components	PCT
Drug	Monoclonal_antibody	T200_PCT	Cell_line.Tx13	Plate.99	MAP3K3	0.75	0.0402378888742468	pearson	1	Ttest_pvalue	Coefficient_of_eigenassay	SVD_pCMs_dplus3CT	NoPrepr	SVD	6453	T200_PCT-Tx13	N	Kept components	PCT
Drug	Monoclonal_antibody	T200_PCT	Cell_line.Tx13	Plate.99	MAP3K4	0.75	0.0587974709723195	pearson	1	Ttest_pvalue	Coefficient_of_eigenassay	SVD_pCMs_dplus3CT	NoPrepr	SVD	4004	T200_PCT-Tx13	N	Kept components	PCT
Drug	Monoclonal_antibody	T200_PCT	Cell_line.Tx13	Plate.99	MAP3K5	0.75	0.0482035148139937	pearson	1	Ttest_pvalue	Coefficient_of_eigenassay	SVD_pCMs_dplus3CT	NoPrepr	SVD	5281	T200_PCT-Tx13	N	Kept components	PCT
Drug	Monoclonal_antibody	T200_PCT	Cell_line.Tx13	Plate.99	MAP3K6	0.75	-0.0198989091280271	pearson	1	Ttest_pvalue	Coefficient_of_eigenassay	SVD_pCMs_dplus3CT	NoPrepr	SVD	10172	T200_PCT-Tx13	N	Kept components	PCT
Drug	Monoclonal_antibody	T200_PCT	Cell_line.Tx13	Plate.99	MAP3K7	0.75	-0.0212100831208742	pearson	1	Ttest_pvalue	Coefficient_of_eigenassay	SVD_pCMs_dplus3CT	NoPrepr	SVD	9912	T200_PCT-Tx13	N	Kept components	PCT
Drug	Monoclonal_antibody	T200_PCT	Cell_line.Tx13	Plate.99	MAP3K7CL	0.75	0.195874520546749	pearson	1	Ttest_pvalue	Coefficient_of_eigenassay	SVD_pCMs_dplus3CT	NoPrepr	SVD	259	T200_PCT-Tx13	N	Kept components	PCT
Drug	Monoclonal_antibody	T200_PCT	Cell_line.Tx13	Plate.99	MAP3K8	0.75	-0.0938104336521896	pearson	1	Ttest_pvalue	Coefficient_of_eigenassay	SVD_pCMs_dplus3CT	NoPrepr	SVD	1650	T200_PCT-Tx13	N	Kept components	PCT
Drug	Monoclonal_antibody	T200_PCT	Cell_line.Tx13	Plate.99	MAP3K9	0.75	0.0342060245854106	pearson	1	Ttest_pvalue	Coefficient_of_eigenassay	SVD_pCMs_dplus3CT	NoPrepr	SVD	7375	T200_PCT-Tx13	N	Kept components	PCT
Drug	Monoclonal_antibody	T200_PCT	Cell_line.Tx13	Plate.99	MAP4	0.75	0.0134852405413654	pearson	1	Ttest_pvalue	Coefficient_of_eigenassay	SVD_pCMs_dplus3CT	NoPrepr	SVD	11632	T200_PCT-Tx13	N	Kept components	PCT
Drug	Monoclonal_antibody	T200_PCT	Cell_line.Tx13	Plate.99	MAP4K1	0.75	-0.00435623367941745	pearson	1	Ttest_pvalue	Coefficient_of_eigenassay	SVD_pCMs_dplus3CT	NoPrepr	SVD	13907	T200_PCT-Tx13	N	Kept components	PCT
Drug	Monoclonal_antibody	T200_PCT	Cell_line.Tx13	Plate.99	MAP4K2	0.75	0.114650810383821	pearson	1	Ttest_pvalue	Coefficient_of_eigenassay	SVD_pCMs_dplus3CT	NoPrepr	SVD	1019	T200_PCT-Tx13	N	Kept components	PCT
Drug	Monoclonal_antibody	T200_PCT	Cell_line.Tx13	Plate.99	MAP4K3	0.75	0.0458926442740734	pearson	1	Ttest_pvalue	Coefficient_of_eigenassay	SVD_pCMs_dplus3CT	NoPrepr	SVD	5593	T200_PCT-Tx13	N	Kept components	PCT
Drug	Monoclonal_antibody	T200_PCT	Cell_line.Tx13	Plate.99	MAP4K4	0.75	0.0195568953878518	pearson	1	Ttest_pvalue	Coefficient_of_eigenassay	SVD_pCMs_dplus3CT	NoPrepr	SVD	10242	T200_PCT-Tx13	N	Kept components	PCT
Drug	Monoclonal_antibody	T200_PCT	Cell_line.Tx13	Plate.99	MAP4K5	0.75	0.00163227602823706	pearson	1	Ttest_pvalue	Coefficient_of_eigenassay	SVD_pCMs_dplus3CT	NoPrepr	SVD	14746	T200_PCT-Tx13	N	Kept components	PCT
Drug	Monoclonal_antibody	T200_PCT	Cell_line.Tx13	Plate.99	MAP6	0.75	-0.0430760743289186	pearson	1	Ttest_pvalue	Coefficient_of_eigenassay	SVD_pCMs_dplus3CT	NoPrepr	SVD	6014	T200_PCT-Tx13	N	Kept components	PCT
Drug	Monoclonal_antibody	T200_PCT	Cell_line.Tx13	Plate.99	MAP6D1	0.75	0.0609074256240234	pearson	1	Ttest_pvalue	Coefficient_of_eigenassay	SVD_pCMs_dplus3CT	NoPrepr	SVD	3790	T200_PCT-Tx13	N	Kept components	PCT
Drug	Monoclonal_antibody	T200_PCT	Cell_line.Tx13	Plate.99	MAP7	0.75	-0.111093377082818	pearson	1	Ttest_pvalue	Coefficient_of_eigenassay	SVD_pCMs_dplus3CT	NoPrepr	SVD	1100	T200_PCT-Tx13	N	Kept components	PCT
Drug	Monoclonal_antibody	T200_PCT	Cell_line.Tx13	Plate.99	MAP7D1	0.75	0.000993316749560496	pearson	1	Ttest_pvalue	Coefficient_of_eigenassay	SVD_pCMs_dplus3CT	NoPrepr	SVD	14945	T200_PCT-Tx13	N	Kept components	PCT
Drug	Monoclonal_antibody	T200_PCT	Cell_line.Tx13	Plate.99	MAP7D2	0.75	-0.023830286061015	pearson	1	Ttest_pvalue	Coefficient_of_eigenassay	SVD_pCMs_dplus3CT	NoPrepr	SVD	9359	T200_PCT-Tx13	N	Kept components	PCT
Drug	Monoclonal_antibody	T200_PCT	Cell_line.Tx13	Plate.99	MAP7D3	0.75	-0.002162996576067	pearson	1	Ttest_pvalue	Coefficient_of_eigenassay	SVD_pCMs_dplus3CT	NoPrepr	SVD	14581	T200_PCT-Tx13	N	Kept components	PCT
Drug	Monoclonal_antibody	T200_PCT	Cell_line.Tx13	Plate.99	MAP9	0.75	0.046989758647467	pearson	1	Ttest_pvalue	Coefficient_of_eigenassay	SVD_pCMs_dplus3CT	NoPrepr	SVD	5430	T200_PCT-Tx13	N	Kept components	PCT
Drug	Monoclonal_antibody	T200_PCT	Cell_line.Tx13	Plate.99	MAPK1	0.75	0.0211144195446407	pearson	1	Ttest_pvalue	Coefficient_of_eigenassay	SVD_pCMs_dplus3CT	NoPrepr	SVD	9927	T200_PCT-Tx13	N	Kept components	PCT
Drug	Monoclonal_antibody	T200_PCT	Cell_line.Tx13	Plate.99	MAPK10	0.75	0.218572060925153	pearson	1	Ttest_pvalue	Coefficient_of_eigenassay	SVD_pCMs_dplus3CT	NoPrepr	SVD	190	T200_PCT-Tx13	N	Kept components	PCT
Drug	Monoclonal_antibody	T200_PCT	Cell_line.Tx13	Plate.99	MAPK11	0.75	-0.0532552848005271	pearson	1	Ttest_pvalue	Coefficient_of_eigenassay	SVD_pCMs_dplus3CT	NoPrepr	SVD	4638	T200_PCT-Tx13	N	Kept components	PCT
Drug	Monoclonal_antibody	T200_PCT	Cell_line.Tx13	Plate.99	MAPK12	0.75	0.0812158155589257	pearson	1	Ttest_pvalue	Coefficient_of_eigenassay	SVD_pCMs_dplus3CT	NoPrepr	SVD	2237	T200_PCT-Tx13	N	Kept components	PCT
Drug	Monoclonal_antibody	T200_PCT	Cell_line.Tx13	Plate.99	MAPK13	0.75	-0.00854963868501333	pearson	1	Ttest_pvalue	Coefficient_of_eigenassay	SVD_pCMs_dplus3CT	NoPrepr	SVD	12782	T200_PCT-Tx13	N	Kept components	PCT
Drug	Monoclonal_antibody	T200_PCT	Cell_line.Tx13	Plate.99	MAPK14	0.75	0.0378353074477197	pearson	1	Ttest_pvalue	Coefficient_of_eigenassay	SVD_pCMs_dplus3CT	NoPrepr	SVD	6823	T200_PCT-Tx13	N	Kept components	PCT
Drug	Monoclonal_antibody	T200_PCT	Cell_line.Tx13	Plate.99	MAPK15	0.75	-0.00136491109601288	pearson	1	Ttest_pvalue	Coefficient_of_eigenassay	SVD_pCMs_dplus3CT	NoPrepr	SVD	14823	T200_PCT-Tx13	N	Kept components	PCT
Drug	Monoclonal_antibody	T200_PCT	Cell_line.Tx13	Plate.99	MAPK1IP1L	0.75	-0.0144677539160586	pearson	1	Ttest_pvalue	Coefficient_of_eigenassay	SVD_pCMs_dplus3CT	NoPrepr	SVD	11395	T200_PCT-Tx13	N	Kept components	PCT
Drug	Monoclonal_antibody	T200_PCT	Cell_line.Tx13	Plate.99	MAPK3	0.75	0.0150199813219415	pearson	1	Ttest_pvalue	Coefficient_of_eigenassay	SVD_pCMs_dplus3CT	NoPrepr	SVD	11266	T200_PCT-Tx13	N	Kept components	PCT
Drug	Monoclonal_antibody	T200_PCT	Cell_line.Tx13	Plate.99	MAPK4	0.75	0.00906538157484017	pearson	1	Ttest_pvalue	Coefficient_of_eigenassay	SVD_pCMs_dplus3CT	NoPrepr	SVD	12671	T200_PCT-Tx13	N	Kept components	PCT
Drug	Monoclonal_antibody	T200_PCT	Cell_line.Tx13	Plate.99	MAPK6	0.75	0.0312933170960456	pearson	1	Ttest_pvalue	Coefficient_of_eigenassay	SVD_pCMs_dplus3CT	NoPrepr	SVD	7885	T200_PCT-Tx13	N	Kept components	PCT
Drug	Monoclonal_antibody	T200_PCT	Cell_line.Tx13	Plate.99	MAPK7	0.75	0.0681514116980435	pearson	1	Ttest_pvalue	Coefficient_of_eigenassay	SVD_pCMs_dplus3CT	NoPrepr	SVD	3134	T200_PCT-Tx13	N	Kept components	PCT
Drug	Monoclonal_antibody	T200_PCT	Cell_line.Tx13	Plate.99	MAPK8	0.75	-0.0151076090078207	pearson	1	Ttest_pvalue	Coefficient_of_eigenassay	SVD_pCMs_dplus3CT	NoPrepr	SVD	11247	T200_PCT-Tx13	N	Kept components	PCT
Drug	Monoclonal_antibody	T200_PCT	Cell_line.Tx13	Plate.99	MAPK8IP1	0.75	0.0166884155445013	pearson	1	Ttest_pvalue	Coefficient_of_eigenassay	SVD_pCMs_dplus3CT	NoPrepr	SVD	10894	T200_PCT-Tx13	N	Kept components	PCT
Drug	Monoclonal_antibody	T200_PCT	Cell_line.Tx13	Plate.99	MAPK8IP2	0.75	0.0173666780493835	pearson	1	Ttest_pvalue	Coefficient_of_eigenassay	SVD_pCMs_dplus3CT	NoPrepr	SVD	10719	T200_PCT-Tx13	N	Kept components	PCT
Drug	Monoclonal_antibody	T200_PCT	Cell_line.Tx13	Plate.99	MAPK8IP3	0.75	-0.0240986667978368	pearson	1	Ttest_pvalue	Coefficient_of_eigenassay	SVD_pCMs_dplus3CT	NoPrepr	SVD	9302	T200_PCT-Tx13	N	Kept components	PCT
Drug	Monoclonal_antibody	T200_PCT	Cell_line.Tx13	Plate.99	MAPK9	0.75	0.0108141957982153	pearson	1	Ttest_pvalue	Coefficient_of_eigenassay	SVD_pCMs_dplus3CT	NoPrepr	SVD	12262	T200_PCT-Tx13	N	Kept components	PCT
Drug	Monoclonal_antibody	T200_PCT	Cell_line.Tx13	Plate.99	MAPKAP1	0.75	-0.0269699835731955	pearson	1	Ttest_pvalue	Coefficient_of_eigenassay	SVD_pCMs_dplus3CT	NoPrepr	SVD	8705	T200_PCT-Tx13	N	Kept components	PCT
Drug	Monoclonal_antibody	T200_PCT	Cell_line.Tx13	Plate.99	MAPKAPK2	0.75	0.00738735437692052	pearson	1	Ttest_pvalue	Coefficient_of_eigenassay	SVD_pCMs_dplus3CT	NoPrepr	SVD	13062	T200_PCT-Tx13	N	Kept components	PCT
Drug	Monoclonal_antibody	T200_PCT	Cell_line.Tx13	Plate.99	MAPKAPK3	0.75	-0.0217746118513825	pearson	1	Ttest_pvalue	Coefficient_of_eigenassay	SVD_pCMs_dplus3CT	NoPrepr	SVD	9782	T200_PCT-Tx13	N	Kept components	PCT
Drug	Monoclonal_antibody	T200_PCT	Cell_line.Tx13	Plate.99	MAPKAPK5	0.75	-0.015791677922369	pearson	1	Ttest_pvalue	Coefficient_of_eigenassay	SVD_pCMs_dplus3CT	NoPrepr	SVD	11104	T200_PCT-Tx13	N	Kept components	PCT
Drug	Monoclonal_antibody	T200_PCT	Cell_line.Tx13	Plate.99	MAPKBP1	0.75	-0.00985929487244114	pearson	1	Ttest_pvalue	Coefficient_of_eigenassay	SVD_pCMs_dplus3CT	NoPrepr	SVD	12490	T200_PCT-Tx13	N	Kept components	PCT
Drug	Monoclonal_antibody	T200_PCT	Cell_line.Tx13	Plate.99	MAPRE1	0.75	0.0123243173649379	pearson	1	Ttest_pvalue	Coefficient_of_eigenassay	SVD_pCMs_dplus3CT	NoPrepr	SVD	11892	T200_PCT-Tx13	N	Kept components	PCT
Drug	Monoclonal_antibody	T200_PCT	Cell_line.Tx13	Plate.99	MAPRE2	0.75	-0.00265281852961249	pearson	1	Ttest_pvalue	Coefficient_of_eigenassay	SVD_pCMs_dplus3CT	NoPrepr	SVD	14436	T200_PCT-Tx13	N	Kept components	PCT
Drug	Monoclonal_antibody	T200_PCT	Cell_line.Tx13	Plate.99	MAPRE3	0.75	-0.054955539783134	pearson	1	Ttest_pvalue	Coefficient_of_eigenassay	SVD_pCMs_dplus3CT	NoPrepr	SVD	4431	T200_PCT-Tx13	N	Kept components	PCT
Drug	Monoclonal_antibody	T200_PCT	Cell_line.Tx13	Plate.99	MAPT	0.75	0.0296030629784722	pearson	1	Ttest_pvalue	Coefficient_of_eigenassay	SVD_pCMs_dplus3CT	NoPrepr	SVD	8194	T200_PCT-Tx13	N	Kept components	PCT
Drug	Monoclonal_antibody	T200_PCT	Cell_line.Tx13	Plate.99	MARC1	0.75	-0.0801269171552482	pearson	1	Ttest_pvalue	Coefficient_of_eigenassay	SVD_pCMs_dplus3CT	NoPrepr	SVD	2300	T200_PCT-Tx13	N	Kept components	PCT
Drug	Monoclonal_antibody	T200_PCT	Cell_line.Tx13	Plate.99	MARC2	0.75	0.0217500133765608	pearson	1	Ttest_pvalue	Coefficient_of_eigenassay	SVD_pCMs_dplus3CT	NoPrepr	SVD	9788	T200_PCT-Tx13	N	Kept components	PCT
Drug	Monoclonal_antibody	T200_PCT	Cell_line.Tx13	Plate.99	MARCH1	0.75	-0.0564797652146256	pearson	1	Ttest_pvalue	Coefficient_of_eigenassay	SVD_pCMs_dplus3CT	NoPrepr	SVD	4253	T200_PCT-Tx13	N	Kept components	PCT
Drug	Monoclonal_antibody	T200_PCT	Cell_line.Tx13	Plate.99	MARCH10	0.75	0.00763174654411193	pearson	1	Ttest_pvalue	Coefficient_of_eigenassay	SVD_pCMs_dplus3CT	NoPrepr	SVD	13006	T200_PCT-Tx13	N	Kept components	PCT
Drug	Monoclonal_antibody	T200_PCT	Cell_line.Tx13	Plate.99	MARCH11	0.75	0.119940936328488	pearson	1	Ttest_pvalue	Coefficient_of_eigenassay	SVD_pCMs_dplus3CT	NoPrepr	SVD	919	T200_PCT-Tx13	N	Kept components	PCT
Drug	Monoclonal_antibody	T200_PCT	Cell_line.Tx13	Plate.99	MARCH2	0.75	-0.0492308627665593	pearson	1	Ttest_pvalue	Coefficient_of_eigenassay	SVD_pCMs_dplus3CT	NoPrepr	SVD	5132	T200_PCT-Tx13	N	Kept components	PCT
Drug	Monoclonal_antibody	T200_PCT	Cell_line.Tx13	Plate.99	MARCH3	0.75	0.137264076513691	pearson	1	Ttest_pvalue	Coefficient_of_eigenassay	SVD_pCMs_dplus3CT	NoPrepr	SVD	628	T200_PCT-Tx13	N	Kept components	PCT
Drug	Monoclonal_antibody	T200_PCT	Cell_line.Tx13	Plate.99	MARCH4	0.75	-0.0774522662023058	pearson	1	Ttest_pvalue	Coefficient_of_eigenassay	SVD_pCMs_dplus3CT	NoPrepr	SVD	2478	T200_PCT-Tx13	N	Kept components	PCT
Drug	Monoclonal_antibody	T200_PCT	Cell_line.Tx13	Plate.99	MARCH5	0.75	0.0136094024830182	pearson	1	Ttest_pvalue	Coefficient_of_eigenassay	SVD_pCMs_dplus3CT	NoPrepr	SVD	11605	T200_PCT-Tx13	N	Kept components	PCT
Drug	Monoclonal_antibody	T200_PCT	Cell_line.Tx13	Plate.99	MARCH6	0.75	0.0236285797294096	pearson	1	Ttest_pvalue	Coefficient_of_eigenassay	SVD_pCMs_dplus3CT	NoPrepr	SVD	9389	T200_PCT-Tx13	N	Kept components	PCT
Drug	Monoclonal_antibody	T200_PCT	Cell_line.Tx13	Plate.99	MARCH7	0.75	0.0247689509401405	pearson	1	Ttest_pvalue	Coefficient_of_eigenassay	SVD_pCMs_dplus3CT	NoPrepr	SVD	9155	T200_PCT-Tx13	N	Kept components	PCT
Drug	Monoclonal_antibody	T200_PCT	Cell_line.Tx13	Plate.99	MARCH8	0.75	0.0998554208249774	pearson	1	Ttest_pvalue	Coefficient_of_eigenassay	SVD_pCMs_dplus3CT	NoPrepr	SVD	1430	T200_PCT-Tx13	N	Kept components	PCT
Drug	Monoclonal_antibody	T200_PCT	Cell_line.Tx13	Plate.99	MARCH9	0.75	-0.0276684024093997	pearson	1	Ttest_pvalue	Coefficient_of_eigenassay	SVD_pCMs_dplus3CT	NoPrepr	SVD	8570	T200_PCT-Tx13	N	Kept components	PCT
Drug	Monoclonal_antibody	T200_PCT	Cell_line.Tx13	Plate.99	MARCKS	0.75	-0.0444967556120353	pearson	1	Ttest_pvalue	Coefficient_of_eigenassay	SVD_pCMs_dplus3CT	NoPrepr	SVD	5805	T200_PCT-Tx13	N	Kept components	PCT
Drug	Monoclonal_antibody	T200_PCT	Cell_line.Tx13	Plate.99	MARCKSL1	0.75	-0.0891855562555631	pearson	1	Ttest_pvalue	Coefficient_of_eigenassay	SVD_pCMs_dplus3CT	NoPrepr	SVD	1831	T200_PCT-Tx13	N	Kept components	PCT
Drug	Monoclonal_antibody	T200_PCT	Cell_line.Tx13	Plate.99	MARK1	0.75	-0.00632726565307127	pearson	1	Ttest_pvalue	Coefficient_of_eigenassay	SVD_pCMs_dplus3CT	NoPrepr	SVD	13350	T200_PCT-Tx13	N	Kept components	PCT
Drug	Monoclonal_antibody	T200_PCT	Cell_line.Tx13	Plate.99	MARK2	0.75	0.00983148504065918	pearson	1	Ttest_pvalue	Coefficient_of_eigenassay	SVD_pCMs_dplus3CT	NoPrepr	SVD	12500	T200_PCT-Tx13	N	Kept components	PCT
Drug	Monoclonal_antibody	T200_PCT	Cell_line.Tx13	Plate.99	MARK3	0.75	-0.00298230788097425	pearson	1	Ttest_pvalue	Coefficient_of_eigenassay	SVD_pCMs_dplus3CT	NoPrepr	SVD	14327	T200_PCT-Tx13	N	Kept components	PCT
Drug	Monoclonal_antibody	T200_PCT	Cell_line.Tx13	Plate.99	MARK4	0.75	-0.026248106077786	pearson	1	Ttest_pvalue	Coefficient_of_eigenassay	SVD_pCMs_dplus3CT	NoPrepr	SVD	8860	T200_PCT-Tx13	N	Kept components	PCT
Drug	Monoclonal_antibody	T200_PCT	Cell_line.Tx13	Plate.99	MARS	0.75	0.059438071708842	pearson	1	Ttest_pvalue	Coefficient_of_eigenassay	SVD_pCMs_dplus3CT	NoPrepr	SVD	3941	T200_PCT-Tx13	N	Kept components	PCT
Drug	Monoclonal_antibody	T200_PCT	Cell_line.Tx13	Plate.99	MARS2	0.75	0.0496178509289	pearson	1	Ttest_pvalue	Coefficient_of_eigenassay	SVD_pCMs_dplus3CT	NoPrepr	SVD	5070	T200_PCT-Tx13	N	Kept components	PCT
Drug	Monoclonal_antibody	T200_PCT	Cell_line.Tx13	Plate.99	MARVELD1	0.75	0.191429592736435	pearson	1	Ttest_pvalue	Coefficient_of_eigenassay	SVD_pCMs_dplus3CT	NoPrepr	SVD	272	T200_PCT-Tx13	N	Kept components	PCT
Drug	Monoclonal_antibody	T200_PCT	Cell_line.Tx13	Plate.99	MARVELD3	0.75	-0.0575595186186649	pearson	1	Ttest_pvalue	Coefficient_of_eigenassay	SVD_pCMs_dplus3CT	NoPrepr	SVD	4142	T200_PCT-Tx13	N	Kept components	PCT
Drug	Monoclonal_antibody	T200_PCT	Cell_line.Tx13	Plate.99	MASP1	0.75	0.299585494591351	pearson	1	Ttest_pvalue	Coefficient_of_eigenassay	SVD_pCMs_dplus3CT	NoPrepr	SVD	84	T200_PCT-Tx13	N	Kept components	PCT
Drug	Monoclonal_antibody	T200_PCT	Cell_line.Tx13	Plate.99	MASP2	0.75	0.0364942454331775	pearson	1	Ttest_pvalue	Coefficient_of_eigenassay	SVD_pCMs_dplus3CT	NoPrepr	SVD	7014	T200_PCT-Tx13	N	Kept components	PCT
Drug	Monoclonal_antibody	T200_PCT	Cell_line.Tx13	Plate.99	MAST1	0.75	-0.0692901663577082	pearson	1	Ttest_pvalue	Coefficient_of_eigenassay	SVD_pCMs_dplus3CT	NoPrepr	SVD	3048	T200_PCT-Tx13	N	Kept components	PCT
Drug	Monoclonal_antibody	T200_PCT	Cell_line.Tx13	Plate.99	MAST2	0.75	-0.0590047423812634	pearson	1	Ttest_pvalue	Coefficient_of_eigenassay	SVD_pCMs_dplus3CT	NoPrepr	SVD	3983	T200_PCT-Tx13	N	Kept components	PCT
Drug	Monoclonal_antibody	T200_PCT	Cell_line.Tx13	Plate.99	MAST3	0.75	0.00168366086866197	pearson	1	Ttest_pvalue	Coefficient_of_eigenassay	SVD_pCMs_dplus3CT	NoPrepr	SVD	14727	T200_PCT-Tx13	N	Kept components	PCT
Drug	Monoclonal_antibody	T200_PCT	Cell_line.Tx13	Plate.99	MAST4	0.75	0.0148305287363369	pearson	1	Ttest_pvalue	Coefficient_of_eigenassay	SVD_pCMs_dplus3CT	NoPrepr	SVD	11310	T200_PCT-Tx13	N	Kept components	PCT
Drug	Monoclonal_antibody	T200_PCT	Cell_line.Tx13	Plate.99	MASTL	0.75	0.0395471995205416	pearson	1	Ttest_pvalue	Coefficient_of_eigenassay	SVD_pCMs_dplus3CT	NoPrepr	SVD	6568	T200_PCT-Tx13	N	Kept components	PCT
Drug	Monoclonal_antibody	T200_PCT	Cell_line.Tx13	Plate.99	MAT1A	0.75	-0.0592636720193339	pearson	1	Ttest_pvalue	Coefficient_of_eigenassay	SVD_pCMs_dplus3CT	NoPrepr	SVD	3959	T200_PCT-Tx13	N	Kept components	PCT
Drug	Monoclonal_antibody	T200_PCT	Cell_line.Tx13	Plate.99	MAT2A	0.75	0.011762209319086	pearson	1	Ttest_pvalue	Coefficient_of_eigenassay	SVD_pCMs_dplus3CT	NoPrepr	SVD	12018	T200_PCT-Tx13	N	Kept components	PCT
Drug	Monoclonal_antibody	T200_PCT	Cell_line.Tx13	Plate.99	MAT2B	0.75	-0.0413818379422215	pearson	1	Ttest_pvalue	Coefficient_of_eigenassay	SVD_pCMs_dplus3CT	NoPrepr	SVD	6276	T200_PCT-Tx13	N	Kept components	PCT
Drug	Monoclonal_antibody	T200_PCT	Cell_line.Tx13	Plate.99	MATN1	0.75	0.0551265953173735	pearson	1	Ttest_pvalue	Coefficient_of_eigenassay	SVD_pCMs_dplus3CT	NoPrepr	SVD	4413	T200_PCT-Tx13	N	Kept components	PCT
Drug	Monoclonal_antibody	T200_PCT	Cell_line.Tx13	Plate.99	MATN2	0.75	-0.0818632123158553	pearson	1	Ttest_pvalue	Coefficient_of_eigenassay	SVD_pCMs_dplus3CT	NoPrepr	SVD	2198	T200_PCT-Tx13	N	Kept components	PCT
Drug	Monoclonal_antibody	T200_PCT	Cell_line.Tx13	Plate.99	MATN3	0.75	-0.0363874832270068	pearson	1	Ttest_pvalue	Coefficient_of_eigenassay	SVD_pCMs_dplus3CT	NoPrepr	SVD	7026	T200_PCT-Tx13	N	Kept components	PCT
Drug	Monoclonal_antibody	T200_PCT	Cell_line.Tx13	Plate.99	MATR3	0.75	-0.0235732844311412	pearson	1	Ttest_pvalue	Coefficient_of_eigenassay	SVD_pCMs_dplus3CT	NoPrepr	SVD	9400	T200_PCT-Tx13	N	Kept components	PCT
Drug	Monoclonal_antibody	T200_PCT	Cell_line.Tx13	Plate.99	MAU2	0.75	0.00436804986092187	pearson	1	Ttest_pvalue	Coefficient_of_eigenassay	SVD_pCMs_dplus3CT	NoPrepr	SVD	13902	T200_PCT-Tx13	N	Kept components	PCT
Drug	Monoclonal_antibody	T200_PCT	Cell_line.Tx13	Plate.99	MAVS	0.75	-0.0194521729077881	pearson	1	Ttest_pvalue	Coefficient_of_eigenassay	SVD_pCMs_dplus3CT	NoPrepr	SVD	10271	T200_PCT-Tx13	N	Kept components	PCT
Drug	Monoclonal_antibody	T200_PCT	Cell_line.Tx13	Plate.99	MAX	0.75	-0.0183672843238591	pearson	1	Ttest_pvalue	Coefficient_of_eigenassay	SVD_pCMs_dplus3CT	NoPrepr	SVD	10506	T200_PCT-Tx13	N	Kept components	PCT
Drug	Monoclonal_antibody	T200_PCT	Cell_line.Tx13	Plate.99	MAZ	0.75	-0.00387906639456238	pearson	1	Ttest_pvalue	Coefficient_of_eigenassay	SVD_pCMs_dplus3CT	NoPrepr	SVD	14052	T200_PCT-Tx13	N	Kept components	PCT
Drug	Monoclonal_antibody	T200_PCT	Cell_line.Tx13	Plate.99	MB	0.75	0.0222632856166778	pearson	1	Ttest_pvalue	Coefficient_of_eigenassay	SVD_pCMs_dplus3CT	NoPrepr	SVD	9682	T200_PCT-Tx13	N	Kept components	PCT
Drug	Monoclonal_antibody	T200_PCT	Cell_line.Tx13	Plate.99	MB21D2	0.75	-0.00231210519108097	pearson	1	Ttest_pvalue	Coefficient_of_eigenassay	SVD_pCMs_dplus3CT	NoPrepr	SVD	14539	T200_PCT-Tx13	N	Kept components	PCT
Drug	Monoclonal_antibody	T200_PCT	Cell_line.Tx13	Plate.99	MBD1	0.75	-0.0273054927554144	pearson	1	Ttest_pvalue	Coefficient_of_eigenassay	SVD_pCMs_dplus3CT	NoPrepr	SVD	8640	T200_PCT-Tx13	N	Kept components	PCT
Drug	Monoclonal_antibody	T200_PCT	Cell_line.Tx13	Plate.99	MBD2	0.75	-0.0200363001332004	pearson	1	Ttest_pvalue	Coefficient_of_eigenassay	SVD_pCMs_dplus3CT	NoPrepr	SVD	10133	T200_PCT-Tx13	N	Kept components	PCT
Drug	Monoclonal_antibody	T200_PCT	Cell_line.Tx13	Plate.99	MBD3	0.75	0.134526633602601	pearson	1	Ttest_pvalue	Coefficient_of_eigenassay	SVD_pCMs_dplus3CT	NoPrepr	SVD	673	T200_PCT-Tx13	N	Kept components	PCT
Drug	Monoclonal_antibody	T200_PCT	Cell_line.Tx13	Plate.99	MBD4	0.75	-0.0812649240192617	pearson	1	Ttest_pvalue	Coefficient_of_eigenassay	SVD_pCMs_dplus3CT	NoPrepr	SVD	2234	T200_PCT-Tx13	N	Kept components	PCT
Drug	Monoclonal_antibody	T200_PCT	Cell_line.Tx13	Plate.99	MBD5	0.75	0.0359080206871547	pearson	1	Ttest_pvalue	Coefficient_of_eigenassay	SVD_pCMs_dplus3CT	NoPrepr	SVD	7090	T200_PCT-Tx13	N	Kept components	PCT
Drug	Monoclonal_antibody	T200_PCT	Cell_line.Tx13	Plate.99	MBD6	0.75	-0.0977485343977958	pearson	1	Ttest_pvalue	Coefficient_of_eigenassay	SVD_pCMs_dplus3CT	NoPrepr	SVD	1497	T200_PCT-Tx13	N	Kept components	PCT
Drug	Monoclonal_antibody	T200_PCT	Cell_line.Tx13	Plate.99	MBIP	0.75	-0.0343174471144958	pearson	1	Ttest_pvalue	Coefficient_of_eigenassay	SVD_pCMs_dplus3CT	NoPrepr	SVD	7358	T200_PCT-Tx13	N	Kept components	PCT
Drug	Monoclonal_antibody	T200_PCT	Cell_line.Tx13	Plate.99	MBLAC1	0.75	-0.0106975672170193	pearson	1	Ttest_pvalue	Coefficient_of_eigenassay	SVD_pCMs_dplus3CT	NoPrepr	SVD	12286	T200_PCT-Tx13	N	Kept components	PCT
Drug	Monoclonal_antibody	T200_PCT	Cell_line.Tx13	Plate.99	MBLAC2	0.75	0.0113496707962765	pearson	1	Ttest_pvalue	Coefficient_of_eigenassay	SVD_pCMs_dplus3CT	NoPrepr	SVD	12135	T200_PCT-Tx13	N	Kept components	PCT
Drug	Monoclonal_antibody	T200_PCT	Cell_line.Tx13	Plate.99	MBNL1	0.75	0.0141332782706995	pearson	1	Ttest_pvalue	Coefficient_of_eigenassay	SVD_pCMs_dplus3CT	NoPrepr	SVD	11478	T200_PCT-Tx13	N	Kept components	PCT
Drug	Monoclonal_antibody	T200_PCT	Cell_line.Tx13	Plate.99	MBNL2	0.75	-0.0192249483810629	pearson	1	Ttest_pvalue	Coefficient_of_eigenassay	SVD_pCMs_dplus3CT	NoPrepr	SVD	10320	T200_PCT-Tx13	N	Kept components	PCT
Drug	Monoclonal_antibody	T200_PCT	Cell_line.Tx13	Plate.99	MBNL3	0.75	0.00132101642851991	pearson	1	Ttest_pvalue	Coefficient_of_eigenassay	SVD_pCMs_dplus3CT	NoPrepr	SVD	14836	T200_PCT-Tx13	N	Kept components	PCT
Drug	Monoclonal_antibody	T200_PCT	Cell_line.Tx13	Plate.99	MBOAT1	0.75	0.046353078188853	pearson	1	Ttest_pvalue	Coefficient_of_eigenassay	SVD_pCMs_dplus3CT	NoPrepr	SVD	5516	T200_PCT-Tx13	N	Kept components	PCT
Drug	Monoclonal_antibody	T200_PCT	Cell_line.Tx13	Plate.99	MBOAT2	0.75	-0.0053720292785975	pearson	1	Ttest_pvalue	Coefficient_of_eigenassay	SVD_pCMs_dplus3CT	NoPrepr	SVD	13608	T200_PCT-Tx13	N	Kept components	PCT
Drug	Monoclonal_antibody	T200_PCT	Cell_line.Tx13	Plate.99	MBOAT4	0.75	0.000433225543215415	pearson	1	Ttest_pvalue	Coefficient_of_eigenassay	SVD_pCMs_dplus3CT	NoPrepr	SVD	15156	T200_PCT-Tx13	N	Kept components	PCT
Drug	Monoclonal_antibody	T200_PCT	Cell_line.Tx13	Plate.99	MBP	0.75	0.0129472817679391	pearson	1	Ttest_pvalue	Coefficient_of_eigenassay	SVD_pCMs_dplus3CT	NoPrepr	SVD	11757	T200_PCT-Tx13	N	Kept components	PCT
Drug	Monoclonal_antibody	T200_PCT	Cell_line.Tx13	Plate.99	MBTD1	0.75	0.0549863475113153	pearson	1	Ttest_pvalue	Coefficient_of_eigenassay	SVD_pCMs_dplus3CT	NoPrepr	SVD	4427	T200_PCT-Tx13	N	Kept components	PCT
Drug	Monoclonal_antibody	T200_PCT	Cell_line.Tx13	Plate.99	MBTPS1	0.75	-0.0681829259251356	pearson	1	Ttest_pvalue	Coefficient_of_eigenassay	SVD_pCMs_dplus3CT	NoPrepr	SVD	3132	T200_PCT-Tx13	N	Kept components	PCT
Drug	Monoclonal_antibody	T200_PCT	Cell_line.Tx13	Plate.99	MBTPS2	0.75	0.033596611909416	pearson	1	Ttest_pvalue	Coefficient_of_eigenassay	SVD_pCMs_dplus3CT	NoPrepr	SVD	7480	T200_PCT-Tx13	N	Kept components	PCT
Drug	Monoclonal_antibody	T200_PCT	Cell_line.Tx13	Plate.99	MC1R	0.75	-0.0118030274831767	pearson	1	Ttest_pvalue	Coefficient_of_eigenassay	SVD_pCMs_dplus3CT	NoPrepr	SVD	12005	T200_PCT-Tx13	N	Kept components	PCT
Drug	Monoclonal_antibody	T200_PCT	Cell_line.Tx13	Plate.99	MCAM	0.75	0.193394046384931	pearson	1	Ttest_pvalue	Coefficient_of_eigenassay	SVD_pCMs_dplus3CT	NoPrepr	SVD	265	T200_PCT-Tx13	N	Kept components	PCT
Drug	Monoclonal_antibody	T200_PCT	Cell_line.Tx13	Plate.99	MCAT	0.75	-0.0453270604997928	pearson	1	Ttest_pvalue	Coefficient_of_eigenassay	SVD_pCMs_dplus3CT	NoPrepr	SVD	5675	T200_PCT-Tx13	N	Kept components	PCT
Drug	Monoclonal_antibody	T200_PCT	Cell_line.Tx13	Plate.99	MCC	0.75	0.0703463699126733	pearson	1	Ttest_pvalue	Coefficient_of_eigenassay	SVD_pCMs_dplus3CT	NoPrepr	SVD	2978	T200_PCT-Tx13	N	Kept components	PCT
Drug	Monoclonal_antibody	T200_PCT	Cell_line.Tx13	Plate.99	MCCC1	0.75	-0.0347909622997267	pearson	1	Ttest_pvalue	Coefficient_of_eigenassay	SVD_pCMs_dplus3CT	NoPrepr	SVD	7279	T200_PCT-Tx13	N	Kept components	PCT
Drug	Monoclonal_antibody	T200_PCT	Cell_line.Tx13	Plate.99	MCCC2	0.75	-0.0260003806462472	pearson	1	Ttest_pvalue	Coefficient_of_eigenassay	SVD_pCMs_dplus3CT	NoPrepr	SVD	8896	T200_PCT-Tx13	N	Kept components	PCT
Drug	Monoclonal_antibody	T200_PCT	Cell_line.Tx13	Plate.99	MCEE	0.75	-0.0166542355868424	pearson	1	Ttest_pvalue	Coefficient_of_eigenassay	SVD_pCMs_dplus3CT	NoPrepr	SVD	10902	T200_PCT-Tx13	N	Kept components	PCT
Drug	Monoclonal_antibody	T200_PCT	Cell_line.Tx13	Plate.99	MCF2L	0.75	-0.0882943209579993	pearson	1	Ttest_pvalue	Coefficient_of_eigenassay	SVD_pCMs_dplus3CT	NoPrepr	SVD	1873	T200_PCT-Tx13	N	Kept components	PCT
Drug	Monoclonal_antibody	T200_PCT	Cell_line.Tx13	Plate.99	MCF2L2	0.75	0.0382846503804333	pearson	1	Ttest_pvalue	Coefficient_of_eigenassay	SVD_pCMs_dplus3CT	NoPrepr	SVD	6762	T200_PCT-Tx13	N	Kept components	PCT
Drug	Monoclonal_antibody	T200_PCT	Cell_line.Tx13	Plate.99	MCFD2	0.75	0.0313546887139946	pearson	1	Ttest_pvalue	Coefficient_of_eigenassay	SVD_pCMs_dplus3CT	NoPrepr	SVD	7873	T200_PCT-Tx13	N	Kept components	PCT
Drug	Monoclonal_antibody	T200_PCT	Cell_line.Tx13	Plate.99	MCHR1	0.75	0.0281289681210906	pearson	1	Ttest_pvalue	Coefficient_of_eigenassay	SVD_pCMs_dplus3CT	NoPrepr	SVD	8486	T200_PCT-Tx13	N	Kept components	PCT
Drug	Monoclonal_antibody	T200_PCT	Cell_line.Tx13	Plate.99	MCL1	0.75	0.023248639684141	pearson	1	Ttest_pvalue	Coefficient_of_eigenassay	SVD_pCMs_dplus3CT	NoPrepr	SVD	9462	T200_PCT-Tx13	N	Kept components	PCT
Drug	Monoclonal_antibody	T200_PCT	Cell_line.Tx13	Plate.99	MCM10	0.75	0.0573836570437701	pearson	1	Ttest_pvalue	Coefficient_of_eigenassay	SVD_pCMs_dplus3CT	NoPrepr	SVD	4156	T200_PCT-Tx13	N	Kept components	PCT
Drug	Monoclonal_antibody	T200_PCT	Cell_line.Tx13	Plate.99	MCM2	0.75	-0.03806404154195	pearson	1	Ttest_pvalue	Coefficient_of_eigenassay	SVD_pCMs_dplus3CT	NoPrepr	SVD	6788	T200_PCT-Tx13	N	Kept components	PCT
Drug	Monoclonal_antibody	T200_PCT	Cell_line.Tx13	Plate.99	MCM3	0.75	-0.0758675198107989	pearson	1	Ttest_pvalue	Coefficient_of_eigenassay	SVD_pCMs_dplus3CT	NoPrepr	SVD	2593	T200_PCT-Tx13	N	Kept components	PCT
Drug	Monoclonal_antibody	T200_PCT	Cell_line.Tx13	Plate.99	MCM3AP	0.75	-0.00891317824401269	pearson	1	Ttest_pvalue	Coefficient_of_eigenassay	SVD_pCMs_dplus3CT	NoPrepr	SVD	12698	T200_PCT-Tx13	N	Kept components	PCT
Drug	Monoclonal_antibody	T200_PCT	Cell_line.Tx13	Plate.99	MCM4	0.75	-0.0547120152875146	pearson	1	Ttest_pvalue	Coefficient_of_eigenassay	SVD_pCMs_dplus3CT	NoPrepr	SVD	4463	T200_PCT-Tx13	N	Kept components	PCT
Drug	Monoclonal_antibody	T200_PCT	Cell_line.Tx13	Plate.99	MCM5	0.75	0.0184692625197178	pearson	1	Ttest_pvalue	Coefficient_of_eigenassay	SVD_pCMs_dplus3CT	NoPrepr	SVD	10482	T200_PCT-Tx13	N	Kept components	PCT
Drug	Monoclonal_antibody	T200_PCT	Cell_line.Tx13	Plate.99	MCM6	0.75	-0.023499429208353	pearson	1	Ttest_pvalue	Coefficient_of_eigenassay	SVD_pCMs_dplus3CT	NoPrepr	SVD	9410	T200_PCT-Tx13	N	Kept components	PCT
Drug	Monoclonal_antibody	T200_PCT	Cell_line.Tx13	Plate.99	MCM7	0.75	-0.00590638640859523	pearson	1	Ttest_pvalue	Coefficient_of_eigenassay	SVD_pCMs_dplus3CT	NoPrepr	SVD	13445	T200_PCT-Tx13	N	Kept components	PCT
Drug	Monoclonal_antibody	T200_PCT	Cell_line.Tx13	Plate.99	MCM8	0.75	0.0437192680136283	pearson	1	Ttest_pvalue	Coefficient_of_eigenassay	SVD_pCMs_dplus3CT	NoPrepr	SVD	5913	T200_PCT-Tx13	N	Kept components	PCT
Drug	Monoclonal_antibody	T200_PCT	Cell_line.Tx13	Plate.99	MCM9	0.75	-0.0516508140141998	pearson	1	Ttest_pvalue	Coefficient_of_eigenassay	SVD_pCMs_dplus3CT	NoPrepr	SVD	4814	T200_PCT-Tx13	N	Kept components	PCT
Drug	Monoclonal_antibody	T200_PCT	Cell_line.Tx13	Plate.99	MCMBP	0.75	0.025968389522158	pearson	1	Ttest_pvalue	Coefficient_of_eigenassay	SVD_pCMs_dplus3CT	NoPrepr	SVD	8904	T200_PCT-Tx13	N	Kept components	PCT
Drug	Monoclonal_antibody	T200_PCT	Cell_line.Tx13	Plate.99	MCMDC2	0.75	-0.069919525269107	pearson	1	Ttest_pvalue	Coefficient_of_eigenassay	SVD_pCMs_dplus3CT	NoPrepr	SVD	3012	T200_PCT-Tx13	N	Kept components	PCT
Drug	Monoclonal_antibody	T200_PCT	Cell_line.Tx13	Plate.99	MCOLN1	0.75	0.00686673198362965	pearson	1	Ttest_pvalue	Coefficient_of_eigenassay	SVD_pCMs_dplus3CT	NoPrepr	SVD	13187	T200_PCT-Tx13	N	Kept components	PCT
Drug	Monoclonal_antibody	T200_PCT	Cell_line.Tx13	Plate.99	MCOLN3	0.75	-0.058201202992144	pearson	1	Ttest_pvalue	Coefficient_of_eigenassay	SVD_pCMs_dplus3CT	NoPrepr	SVD	4068	T200_PCT-Tx13	N	Kept components	PCT
Drug	Monoclonal_antibody	T200_PCT	Cell_line.Tx13	Plate.99	MCPH1	0.75	0.0425543933911463	pearson	1	Ttest_pvalue	Coefficient_of_eigenassay	SVD_pCMs_dplus3CT	NoPrepr	SVD	6100	T200_PCT-Tx13	N	Kept components	PCT
Drug	Monoclonal_antibody	T200_PCT	Cell_line.Tx13	Plate.99	MCRIP1	0.75	0.189115518901551	pearson	1	Ttest_pvalue	Coefficient_of_eigenassay	SVD_pCMs_dplus3CT	NoPrepr	SVD	281	T200_PCT-Tx13	N	Kept components	PCT
Drug	Monoclonal_antibody	T200_PCT	Cell_line.Tx13	Plate.99	MCRIP2	0.75	0.169893660938015	pearson	1	Ttest_pvalue	Coefficient_of_eigenassay	SVD_pCMs_dplus3CT	NoPrepr	SVD	374	T200_PCT-Tx13	N	Kept components	PCT
Drug	Monoclonal_antibody	T200_PCT	Cell_line.Tx13	Plate.99	MCRS1	0.75	-0.0227852987165721	pearson	1	Ttest_pvalue	Coefficient_of_eigenassay	SVD_pCMs_dplus3CT	NoPrepr	SVD	9559	T200_PCT-Tx13	N	Kept components	PCT
Drug	Monoclonal_antibody	T200_PCT	Cell_line.Tx13	Plate.99	MCTP1	0.75	0.0602523689566165	pearson	1	Ttest_pvalue	Coefficient_of_eigenassay	SVD_pCMs_dplus3CT	NoPrepr	SVD	3863	T200_PCT-Tx13	N	Kept components	PCT
Drug	Monoclonal_antibody	T200_PCT	Cell_line.Tx13	Plate.99	MCTP2	0.75	-0.24373701140854	pearson	1	Ttest_pvalue	Coefficient_of_eigenassay	SVD_pCMs_dplus3CT	NoPrepr	SVD	131	T200_PCT-Tx13	N	Kept components	PCT
Drug	Monoclonal_antibody	T200_PCT	Cell_line.Tx13	Plate.99	MCTS1	0.75	0.0648466923414395	pearson	1	Ttest_pvalue	Coefficient_of_eigenassay	SVD_pCMs_dplus3CT	NoPrepr	SVD	3418	T200_PCT-Tx13	N	Kept components	PCT
Drug	Monoclonal_antibody	T200_PCT	Cell_line.Tx13	Plate.99	MCU	0.75	0.0502778998625955	pearson	1	Ttest_pvalue	Coefficient_of_eigenassay	SVD_pCMs_dplus3CT	NoPrepr	SVD	4983	T200_PCT-Tx13	N	Kept components	PCT
Drug	Monoclonal_antibody	T200_PCT	Cell_line.Tx13	Plate.99	MCUB	0.75	-0.0167162724696732	pearson	1	Ttest_pvalue	Coefficient_of_eigenassay	SVD_pCMs_dplus3CT	NoPrepr	SVD	10884	T200_PCT-Tx13	N	Kept components	PCT
Drug	Monoclonal_antibody	T200_PCT	Cell_line.Tx13	Plate.99	MCUR1	0.75	0.0538778793914121	pearson	1	Ttest_pvalue	Coefficient_of_eigenassay	SVD_pCMs_dplus3CT	NoPrepr	SVD	4559	T200_PCT-Tx13	N	Kept components	PCT
Drug	Monoclonal_antibody	T200_PCT	Cell_line.Tx13	Plate.99	MDFI	0.75	-0.0929732132197396	pearson	1	Ttest_pvalue	Coefficient_of_eigenassay	SVD_pCMs_dplus3CT	NoPrepr	SVD	1684	T200_PCT-Tx13	N	Kept components	PCT
Drug	Monoclonal_antibody	T200_PCT	Cell_line.Tx13	Plate.99	MDFIC	0.75	0.00524342795728622	pearson	1	Ttest_pvalue	Coefficient_of_eigenassay	SVD_pCMs_dplus3CT	NoPrepr	SVD	13639	T200_PCT-Tx13	N	Kept components	PCT
Drug	Monoclonal_antibody	T200_PCT	Cell_line.Tx13	Plate.99	MDGA1	0.75	0.000136562927290887	pearson	1	Ttest_pvalue	Coefficient_of_eigenassay	SVD_pCMs_dplus3CT	NoPrepr	SVD	15269	T200_PCT-Tx13	N	Kept components	PCT
Drug	Monoclonal_antibody	T200_PCT	Cell_line.Tx13	Plate.99	MDGA2	0.75	0.066014263067274	pearson	1	Ttest_pvalue	Coefficient_of_eigenassay	SVD_pCMs_dplus3CT	NoPrepr	SVD	3314	T200_PCT-Tx13	N	Kept components	PCT
Drug	Monoclonal_antibody	T200_PCT	Cell_line.Tx13	Plate.99	MDH1	0.75	0.0292195105880002	pearson	1	Ttest_pvalue	Coefficient_of_eigenassay	SVD_pCMs_dplus3CT	NoPrepr	SVD	8272	T200_PCT-Tx13	N	Kept components	PCT
Drug	Monoclonal_antibody	T200_PCT	Cell_line.Tx13	Plate.99	MDH1B	0.75	-0.0610147669656745	pearson	1	Ttest_pvalue	Coefficient_of_eigenassay	SVD_pCMs_dplus3CT	NoPrepr	SVD	3783	T200_PCT-Tx13	N	Kept components	PCT
Drug	Monoclonal_antibody	T200_PCT	Cell_line.Tx13	Plate.99	MDH2	0.75	-0.0178441395656514	pearson	1	Ttest_pvalue	Coefficient_of_eigenassay	SVD_pCMs_dplus3CT	NoPrepr	SVD	10623	T200_PCT-Tx13	N	Kept components	PCT
Drug	Monoclonal_antibody	T200_PCT	Cell_line.Tx13	Plate.99	MDK	0.75	-0.0621841051723029	pearson	1	Ttest_pvalue	Coefficient_of_eigenassay	SVD_pCMs_dplus3CT	NoPrepr	SVD	3665	T200_PCT-Tx13	N	Kept components	PCT
Drug	Monoclonal_antibody	T200_PCT	Cell_line.Tx13	Plate.99	MDM1	0.75	-0.0385482205611069	pearson	1	Ttest_pvalue	Coefficient_of_eigenassay	SVD_pCMs_dplus3CT	NoPrepr	SVD	6717	T200_PCT-Tx13	N	Kept components	PCT
Drug	Monoclonal_antibody	T200_PCT	Cell_line.Tx13	Plate.99	MDM2	0.75	0.0815662264234855	pearson	1	Ttest_pvalue	Coefficient_of_eigenassay	SVD_pCMs_dplus3CT	NoPrepr	SVD	2217	T200_PCT-Tx13	N	Kept components	PCT
Drug	Monoclonal_antibody	T200_PCT	Cell_line.Tx13	Plate.99	MDM4	0.75	-0.0410261153221967	pearson	1	Ttest_pvalue	Coefficient_of_eigenassay	SVD_pCMs_dplus3CT	NoPrepr	SVD	6332	T200_PCT-Tx13	N	Kept components	PCT
Drug	Monoclonal_antibody	T200_PCT	Cell_line.Tx13	Plate.99	MDN1	0.75	-0.0278834705883824	pearson	1	Ttest_pvalue	Coefficient_of_eigenassay	SVD_pCMs_dplus3CT	NoPrepr	SVD	8531	T200_PCT-Tx13	N	Kept components	PCT
Drug	Monoclonal_antibody	T200_PCT	Cell_line.Tx13	Plate.99	MDP1	0.75	-0.0145745779258075	pearson	1	Ttest_pvalue	Coefficient_of_eigenassay	SVD_pCMs_dplus3CT	NoPrepr	SVD	11373	T200_PCT-Tx13	N	Kept components	PCT
Drug	Monoclonal_antibody	T200_PCT	Cell_line.Tx13	Plate.99	ME1	0.75	0.0498132326858847	pearson	1	Ttest_pvalue	Coefficient_of_eigenassay	SVD_pCMs_dplus3CT	NoPrepr	SVD	5050	T200_PCT-Tx13	N	Kept components	PCT
Drug	Monoclonal_antibody	T200_PCT	Cell_line.Tx13	Plate.99	ME2	0.75	0.07596740426452	pearson	1	Ttest_pvalue	Coefficient_of_eigenassay	SVD_pCMs_dplus3CT	NoPrepr	SVD	2585	T200_PCT-Tx13	N	Kept components	PCT
Drug	Monoclonal_antibody	T200_PCT	Cell_line.Tx13	Plate.99	ME3	0.75	-0.00947946900049993	pearson	1	Ttest_pvalue	Coefficient_of_eigenassay	SVD_pCMs_dplus3CT	NoPrepr	SVD	12584	T200_PCT-Tx13	N	Kept components	PCT
Drug	Monoclonal_antibody	T200_PCT	Cell_line.Tx13	Plate.99	MEA1	0.75	-0.060853421050195	pearson	1	Ttest_pvalue	Coefficient_of_eigenassay	SVD_pCMs_dplus3CT	NoPrepr	SVD	3798	T200_PCT-Tx13	N	Kept components	PCT
Drug	Monoclonal_antibody	T200_PCT	Cell_line.Tx13	Plate.99	MEAF6	0.75	-0.0205304050846279	pearson	1	Ttest_pvalue	Coefficient_of_eigenassay	SVD_pCMs_dplus3CT	NoPrepr	SVD	10042	T200_PCT-Tx13	N	Kept components	PCT
Drug	Monoclonal_antibody	T200_PCT	Cell_line.Tx13	Plate.99	MECOM	0.75	0.0649146920513268	pearson	1	Ttest_pvalue	Coefficient_of_eigenassay	SVD_pCMs_dplus3CT	NoPrepr	SVD	3412	T200_PCT-Tx13	N	Kept components	PCT
Drug	Monoclonal_antibody	T200_PCT	Cell_line.Tx13	Plate.99	MECP2	0.75	-0.0113740423346507	pearson	1	Ttest_pvalue	Coefficient_of_eigenassay	SVD_pCMs_dplus3CT	NoPrepr	SVD	12126	T200_PCT-Tx13	N	Kept components	PCT
Drug	Monoclonal_antibody	T200_PCT	Cell_line.Tx13	Plate.99	MECR	0.75	-0.0228583037110884	pearson	1	Ttest_pvalue	Coefficient_of_eigenassay	SVD_pCMs_dplus3CT	NoPrepr	SVD	9534	T200_PCT-Tx13	N	Kept components	PCT
Drug	Monoclonal_antibody	T200_PCT	Cell_line.Tx13	Plate.99	MED1	0.75	0.0557528861910733	pearson	1	Ttest_pvalue	Coefficient_of_eigenassay	SVD_pCMs_dplus3CT	NoPrepr	SVD	4335	T200_PCT-Tx13	N	Kept components	PCT
Drug	Monoclonal_antibody	T200_PCT	Cell_line.Tx13	Plate.99	MED10	0.75	0.0218294627761764	pearson	1	Ttest_pvalue	Coefficient_of_eigenassay	SVD_pCMs_dplus3CT	NoPrepr	SVD	9773	T200_PCT-Tx13	N	Kept components	PCT
Drug	Monoclonal_antibody	T200_PCT	Cell_line.Tx13	Plate.99	MED11	0.75	-0.125955832923773	pearson	1	Ttest_pvalue	Coefficient_of_eigenassay	SVD_pCMs_dplus3CT	NoPrepr	SVD	810	T200_PCT-Tx13	N	Kept components	PCT
Drug	Monoclonal_antibody	T200_PCT	Cell_line.Tx13	Plate.99	MED12	0.75	-0.0657836447900915	pearson	1	Ttest_pvalue	Coefficient_of_eigenassay	SVD_pCMs_dplus3CT	NoPrepr	SVD	3336	T200_PCT-Tx13	N	Kept components	PCT
Drug	Monoclonal_antibody	T200_PCT	Cell_line.Tx13	Plate.99	MED12L	0.75	0.112239067116121	pearson	1	Ttest_pvalue	Coefficient_of_eigenassay	SVD_pCMs_dplus3CT	NoPrepr	SVD	1074	T200_PCT-Tx13	N	Kept components	PCT
Drug	Monoclonal_antibody	T200_PCT	Cell_line.Tx13	Plate.99	MED13	0.75	0.024415376120736	pearson	1	Ttest_pvalue	Coefficient_of_eigenassay	SVD_pCMs_dplus3CT	NoPrepr	SVD	9246	T200_PCT-Tx13	N	Kept components	PCT
Drug	Monoclonal_antibody	T200_PCT	Cell_line.Tx13	Plate.99	MED13L	0.75	0.139430178245268	pearson	1	Ttest_pvalue	Coefficient_of_eigenassay	SVD_pCMs_dplus3CT	NoPrepr	SVD	605	T200_PCT-Tx13	N	Kept components	PCT
Drug	Monoclonal_antibody	T200_PCT	Cell_line.Tx13	Plate.99	MED14	0.75	0.0093350485418745	pearson	1	Ttest_pvalue	Coefficient_of_eigenassay	SVD_pCMs_dplus3CT	NoPrepr	SVD	12613	T200_PCT-Tx13	N	Kept components	PCT
Drug	Monoclonal_antibody	T200_PCT	Cell_line.Tx13	Plate.99	MED15	0.75	0.0231485321580404	pearson	1	Ttest_pvalue	Coefficient_of_eigenassay	SVD_pCMs_dplus3CT	NoPrepr	SVD	9476	T200_PCT-Tx13	N	Kept components	PCT
Drug	Monoclonal_antibody	T200_PCT	Cell_line.Tx13	Plate.99	MED16	0.75	0.0511887807702555	pearson	1	Ttest_pvalue	Coefficient_of_eigenassay	SVD_pCMs_dplus3CT	NoPrepr	SVD	4871	T200_PCT-Tx13	N	Kept components	PCT
Drug	Monoclonal_antibody	T200_PCT	Cell_line.Tx13	Plate.99	MED17	0.75	0.0164409011623332	pearson	1	Ttest_pvalue	Coefficient_of_eigenassay	SVD_pCMs_dplus3CT	NoPrepr	SVD	10952	T200_PCT-Tx13	N	Kept components	PCT
Drug	Monoclonal_antibody	T200_PCT	Cell_line.Tx13	Plate.99	MED18	0.75	0.0569164600146182	pearson	1	Ttest_pvalue	Coefficient_of_eigenassay	SVD_pCMs_dplus3CT	NoPrepr	SVD	4205	T200_PCT-Tx13	N	Kept components	PCT
Drug	Monoclonal_antibody	T200_PCT	Cell_line.Tx13	Plate.99	MED19	0.75	-0.0529850811511213	pearson	1	Ttest_pvalue	Coefficient_of_eigenassay	SVD_pCMs_dplus3CT	NoPrepr	SVD	4670	T200_PCT-Tx13	N	Kept components	PCT
Drug	Monoclonal_antibody	T200_PCT	Cell_line.Tx13	Plate.99	MED20	0.75	-0.0192782242802146	pearson	1	Ttest_pvalue	Coefficient_of_eigenassay	SVD_pCMs_dplus3CT	NoPrepr	SVD	10309	T200_PCT-Tx13	N	Kept components	PCT
Drug	Monoclonal_antibody	T200_PCT	Cell_line.Tx13	Plate.99	MED21	0.75	-0.0115259396400971	pearson	1	Ttest_pvalue	Coefficient_of_eigenassay	SVD_pCMs_dplus3CT	NoPrepr	SVD	12084	T200_PCT-Tx13	N	Kept components	PCT
Drug	Monoclonal_antibody	T200_PCT	Cell_line.Tx13	Plate.99	MED22	0.75	-0.0459272818871918	pearson	1	Ttest_pvalue	Coefficient_of_eigenassay	SVD_pCMs_dplus3CT	NoPrepr	SVD	5590	T200_PCT-Tx13	N	Kept components	PCT
Drug	Monoclonal_antibody	T200_PCT	Cell_line.Tx13	Plate.99	MED23	0.75	0.0292911962654519	pearson	1	Ttest_pvalue	Coefficient_of_eigenassay	SVD_pCMs_dplus3CT	NoPrepr	SVD	8255	T200_PCT-Tx13	N	Kept components	PCT
Drug	Monoclonal_antibody	T200_PCT	Cell_line.Tx13	Plate.99	MED24	0.75	-0.00264302709619771	pearson	1	Ttest_pvalue	Coefficient_of_eigenassay	SVD_pCMs_dplus3CT	NoPrepr	SVD	14440	T200_PCT-Tx13	N	Kept components	PCT
Drug	Monoclonal_antibody	T200_PCT	Cell_line.Tx13	Plate.99	MED25	0.75	-0.0234975372291685	pearson	1	Ttest_pvalue	Coefficient_of_eigenassay	SVD_pCMs_dplus3CT	NoPrepr	SVD	9413	T200_PCT-Tx13	N	Kept components	PCT
Drug	Monoclonal_antibody	T200_PCT	Cell_line.Tx13	Plate.99	MED26	0.75	-0.0500542653014455	pearson	1	Ttest_pvalue	Coefficient_of_eigenassay	SVD_pCMs_dplus3CT	NoPrepr	SVD	5017	T200_PCT-Tx13	N	Kept components	PCT
Drug	Monoclonal_antibody	T200_PCT	Cell_line.Tx13	Plate.99	MED27	0.75	0.00082678399987511	pearson	1	Ttest_pvalue	Coefficient_of_eigenassay	SVD_pCMs_dplus3CT	NoPrepr	SVD	15001	T200_PCT-Tx13	N	Kept components	PCT
Drug	Monoclonal_antibody	T200_PCT	Cell_line.Tx13	Plate.99	MED28	0.75	-0.0410539804421927	pearson	1	Ttest_pvalue	Coefficient_of_eigenassay	SVD_pCMs_dplus3CT	NoPrepr	SVD	6327	T200_PCT-Tx13	N	Kept components	PCT
Drug	Monoclonal_antibody	T200_PCT	Cell_line.Tx13	Plate.99	MED29	0.75	-0.0191172486230209	pearson	1	Ttest_pvalue	Coefficient_of_eigenassay	SVD_pCMs_dplus3CT	NoPrepr	SVD	10350	T200_PCT-Tx13	N	Kept components	PCT
Drug	Monoclonal_antibody	T200_PCT	Cell_line.Tx13	Plate.99	MED30	0.75	-0.0841394420814101	pearson	1	Ttest_pvalue	Coefficient_of_eigenassay	SVD_pCMs_dplus3CT	NoPrepr	SVD	2074	T200_PCT-Tx13	N	Kept components	PCT
Drug	Monoclonal_antibody	T200_PCT	Cell_line.Tx13	Plate.99	MED31	0.75	-0.107517287363571	pearson	1	Ttest_pvalue	Coefficient_of_eigenassay	SVD_pCMs_dplus3CT	NoPrepr	SVD	1195	T200_PCT-Tx13	N	Kept components	PCT
Drug	Monoclonal_antibody	T200_PCT	Cell_line.Tx13	Plate.99	MED4	0.75	0.000130766611703644	pearson	1	Ttest_pvalue	Coefficient_of_eigenassay	SVD_pCMs_dplus3CT	NoPrepr	SVD	15273	T200_PCT-Tx13	N	Kept components	PCT
Drug	Monoclonal_antibody	T200_PCT	Cell_line.Tx13	Plate.99	MED6	0.75	-0.00439943100842085	pearson	1	Ttest_pvalue	Coefficient_of_eigenassay	SVD_pCMs_dplus3CT	NoPrepr	SVD	13888	T200_PCT-Tx13	N	Kept components	PCT
Drug	Monoclonal_antibody	T200_PCT	Cell_line.Tx13	Plate.99	MED7	0.75	0.0158034548820572	pearson	1	Ttest_pvalue	Coefficient_of_eigenassay	SVD_pCMs_dplus3CT	NoPrepr	SVD	11101	T200_PCT-Tx13	N	Kept components	PCT
Drug	Monoclonal_antibody	T200_PCT	Cell_line.Tx13	Plate.99	MED8	0.75	0.0158216757332435	pearson	1	Ttest_pvalue	Coefficient_of_eigenassay	SVD_pCMs_dplus3CT	NoPrepr	SVD	11096	T200_PCT-Tx13	N	Kept components	PCT
Drug	Monoclonal_antibody	T200_PCT	Cell_line.Tx13	Plate.99	MED9	0.75	-0.00204623739336627	pearson	1	Ttest_pvalue	Coefficient_of_eigenassay	SVD_pCMs_dplus3CT	NoPrepr	SVD	14621	T200_PCT-Tx13	N	Kept components	PCT
Drug	Monoclonal_antibody	T200_PCT	Cell_line.Tx13	Plate.99	MEDAG	0.75	0.0550261079498283	pearson	1	Ttest_pvalue	Coefficient_of_eigenassay	SVD_pCMs_dplus3CT	NoPrepr	SVD	4422	T200_PCT-Tx13	N	Kept components	PCT
Drug	Monoclonal_antibody	T200_PCT	Cell_line.Tx13	Plate.99	MEF2A	0.75	0.100975253089595	pearson	1	Ttest_pvalue	Coefficient_of_eigenassay	SVD_pCMs_dplus3CT	NoPrepr	SVD	1394	T200_PCT-Tx13	N	Kept components	PCT
Drug	Monoclonal_antibody	T200_PCT	Cell_line.Tx13	Plate.99	MEF2C	0.75	-0.0264568097979689	pearson	1	Ttest_pvalue	Coefficient_of_eigenassay	SVD_pCMs_dplus3CT	NoPrepr	SVD	8810	T200_PCT-Tx13	N	Kept components	PCT
Drug	Monoclonal_antibody	T200_PCT	Cell_line.Tx13	Plate.99	MEF2D	0.75	0.011356988417992	pearson	1	Ttest_pvalue	Coefficient_of_eigenassay	SVD_pCMs_dplus3CT	NoPrepr	SVD	12132	T200_PCT-Tx13	N	Kept components	PCT
Drug	Monoclonal_antibody	T200_PCT	Cell_line.Tx13	Plate.99	MEGF10	0.75	-0.0434213494830947	pearson	1	Ttest_pvalue	Coefficient_of_eigenassay	SVD_pCMs_dplus3CT	NoPrepr	SVD	5964	T200_PCT-Tx13	N	Kept components	PCT
Drug	Monoclonal_antibody	T200_PCT	Cell_line.Tx13	Plate.99	MEGF11	0.75	0.0969218990681834	pearson	1	Ttest_pvalue	Coefficient_of_eigenassay	SVD_pCMs_dplus3CT	NoPrepr	SVD	1528	T200_PCT-Tx13	N	Kept components	PCT
Drug	Monoclonal_antibody	T200_PCT	Cell_line.Tx13	Plate.99	MEGF6	0.75	-0.123425870791452	pearson	1	Ttest_pvalue	Coefficient_of_eigenassay	SVD_pCMs_dplus3CT	NoPrepr	SVD	853	T200_PCT-Tx13	N	Kept components	PCT
Drug	Monoclonal_antibody	T200_PCT	Cell_line.Tx13	Plate.99	MEGF8	0.75	-0.0352684692667734	pearson	1	Ttest_pvalue	Coefficient_of_eigenassay	SVD_pCMs_dplus3CT	NoPrepr	SVD	7200	T200_PCT-Tx13	N	Kept components	PCT
Drug	Monoclonal_antibody	T200_PCT	Cell_line.Tx13	Plate.99	MEGF9	0.75	0.0248093527869593	pearson	1	Ttest_pvalue	Coefficient_of_eigenassay	SVD_pCMs_dplus3CT	NoPrepr	SVD	9148	T200_PCT-Tx13	N	Kept components	PCT
Drug	Monoclonal_antibody	T200_PCT	Cell_line.Tx13	Plate.99	MEI1	0.75	-0.00328534853593856	pearson	1	Ttest_pvalue	Coefficient_of_eigenassay	SVD_pCMs_dplus3CT	NoPrepr	SVD	14236	T200_PCT-Tx13	N	Kept components	PCT
Drug	Monoclonal_antibody	T200_PCT	Cell_line.Tx13	Plate.99	MEIOB	0.75	-0.0576135239140076	pearson	1	Ttest_pvalue	Coefficient_of_eigenassay	SVD_pCMs_dplus3CT	NoPrepr	SVD	4134	T200_PCT-Tx13	N	Kept components	PCT
Drug	Monoclonal_antibody	T200_PCT	Cell_line.Tx13	Plate.99	MEIOC	0.75	0.013698943920632	pearson	1	Ttest_pvalue	Coefficient_of_eigenassay	SVD_pCMs_dplus3CT	NoPrepr	SVD	11590	T200_PCT-Tx13	N	Kept components	PCT
Drug	Monoclonal_antibody	T200_PCT	Cell_line.Tx13	Plate.99	MEIS1	0.75	-0.0216544280450098	pearson	1	Ttest_pvalue	Coefficient_of_eigenassay	SVD_pCMs_dplus3CT	NoPrepr	SVD	9812	T200_PCT-Tx13	N	Kept components	PCT
Drug	Monoclonal_antibody	T200_PCT	Cell_line.Tx13	Plate.99	MEIS2	0.75	-0.0194927249566417	pearson	1	Ttest_pvalue	Coefficient_of_eigenassay	SVD_pCMs_dplus3CT	NoPrepr	SVD	10258	T200_PCT-Tx13	N	Kept components	PCT
Drug	Monoclonal_antibody	T200_PCT	Cell_line.Tx13	Plate.99	MEIS3	0.75	0.0221012922586922	pearson	1	Ttest_pvalue	Coefficient_of_eigenassay	SVD_pCMs_dplus3CT	NoPrepr	SVD	9713	T200_PCT-Tx13	N	Kept components	PCT
Drug	Monoclonal_antibody	T200_PCT	Cell_line.Tx13	Plate.99	MELK	0.75	0.0447482935546981	pearson	1	Ttest_pvalue	Coefficient_of_eigenassay	SVD_pCMs_dplus3CT	NoPrepr	SVD	5764	T200_PCT-Tx13	N	Kept components	PCT
Drug	Monoclonal_antibody	T200_PCT	Cell_line.Tx13	Plate.99	MELTF	0.75	0.0763707994918605	pearson	1	Ttest_pvalue	Coefficient_of_eigenassay	SVD_pCMs_dplus3CT	NoPrepr	SVD	2558	T200_PCT-Tx13	N	Kept components	PCT
Drug	Monoclonal_antibody	T200_PCT	Cell_line.Tx13	Plate.99	MEMO1	0.75	-0.0235840258563257	pearson	1	Ttest_pvalue	Coefficient_of_eigenassay	SVD_pCMs_dplus3CT	NoPrepr	SVD	9397	T200_PCT-Tx13	N	Kept components	PCT
Drug	Monoclonal_antibody	T200_PCT	Cell_line.Tx13	Plate.99	MEN1	0.75	-0.0535731636582447	pearson	1	Ttest_pvalue	Coefficient_of_eigenassay	SVD_pCMs_dplus3CT	NoPrepr	SVD	4592	T200_PCT-Tx13	N	Kept components	PCT
Drug	Monoclonal_antibody	T200_PCT	Cell_line.Tx13	Plate.99	MEOX1	0.75	0.021274381565874	pearson	1	Ttest_pvalue	Coefficient_of_eigenassay	SVD_pCMs_dplus3CT	NoPrepr	SVD	9896	T200_PCT-Tx13	N	Kept components	PCT
Drug	Monoclonal_antibody	T200_PCT	Cell_line.Tx13	Plate.99	MEOX2	0.75	-0.0486598128279804	pearson	1	Ttest_pvalue	Coefficient_of_eigenassay	SVD_pCMs_dplus3CT	NoPrepr	SVD	5221	T200_PCT-Tx13	N	Kept components	PCT
Drug	Monoclonal_antibody	T200_PCT	Cell_line.Tx13	Plate.99	MEP1B	0.75	-0.0284468344496003	pearson	1	Ttest_pvalue	Coefficient_of_eigenassay	SVD_pCMs_dplus3CT	NoPrepr	SVD	8418	T200_PCT-Tx13	N	Kept components	PCT
Drug	Monoclonal_antibody	T200_PCT	Cell_line.Tx13	Plate.99	MEPCE	0.75	0.0187243148198883	pearson	1	Ttest_pvalue	Coefficient_of_eigenassay	SVD_pCMs_dplus3CT	NoPrepr	SVD	10426	T200_PCT-Tx13	N	Kept components	PCT
Drug	Monoclonal_antibody	T200_PCT	Cell_line.Tx13	Plate.99	MERTK	0.75	0.00104690724394475	pearson	1	Ttest_pvalue	Coefficient_of_eigenassay	SVD_pCMs_dplus3CT	NoPrepr	SVD	14926	T200_PCT-Tx13	N	Kept components	PCT
Drug	Monoclonal_antibody	T200_PCT	Cell_line.Tx13	Plate.99	MESD	0.75	0.00425994351515383	pearson	1	Ttest_pvalue	Coefficient_of_eigenassay	SVD_pCMs_dplus3CT	NoPrepr	SVD	13946	T200_PCT-Tx13	N	Kept components	PCT
Drug	Monoclonal_antibody	T200_PCT	Cell_line.Tx13	Plate.99	MESP1	0.75	-0.0851355694693588	pearson	1	Ttest_pvalue	Coefficient_of_eigenassay	SVD_pCMs_dplus3CT	NoPrepr	SVD	2024	T200_PCT-Tx13	N	Kept components	PCT
Drug	Monoclonal_antibody	T200_PCT	Cell_line.Tx13	Plate.99	MEST	0.75	0.034001526565127	pearson	1	Ttest_pvalue	Coefficient_of_eigenassay	SVD_pCMs_dplus3CT	NoPrepr	SVD	7415	T200_PCT-Tx13	N	Kept components	PCT
Drug	Monoclonal_antibody	T200_PCT	Cell_line.Tx13	Plate.99	MET	0.75	-0.10988126248581	pearson	1	Ttest_pvalue	Coefficient_of_eigenassay	SVD_pCMs_dplus3CT	NoPrepr	SVD	1130	T200_PCT-Tx13	N	Kept components	PCT
Drug	Monoclonal_antibody	T200_PCT	Cell_line.Tx13	Plate.99	METAP1	0.75	0.0437392493454251	pearson	1	Ttest_pvalue	Coefficient_of_eigenassay	SVD_pCMs_dplus3CT	NoPrepr	SVD	5907	T200_PCT-Tx13	N	Kept components	PCT
Drug	Monoclonal_antibody	T200_PCT	Cell_line.Tx13	Plate.99	METAP1D	0.75	-0.00344452721433205	pearson	1	Ttest_pvalue	Coefficient_of_eigenassay	SVD_pCMs_dplus3CT	NoPrepr	SVD	14193	T200_PCT-Tx13	N	Kept components	PCT
Drug	Monoclonal_antibody	T200_PCT	Cell_line.Tx13	Plate.99	METAP2	0.75	-0.0547326609403736	pearson	1	Ttest_pvalue	Coefficient_of_eigenassay	SVD_pCMs_dplus3CT	NoPrepr	SVD	4462	T200_PCT-Tx13	N	Kept components	PCT
Drug	Monoclonal_antibody	T200_PCT	Cell_line.Tx13	Plate.99	METRN	0.75	0.186318913464392	pearson	1	Ttest_pvalue	Coefficient_of_eigenassay	SVD_pCMs_dplus3CT	NoPrepr	SVD	296	T200_PCT-Tx13	N	Kept components	PCT
Drug	Monoclonal_antibody	T200_PCT	Cell_line.Tx13	Plate.99	METRNL	0.75	0.0205408455994717	pearson	1	Ttest_pvalue	Coefficient_of_eigenassay	SVD_pCMs_dplus3CT	NoPrepr	SVD	10039	T200_PCT-Tx13	N	Kept components	PCT
Drug	Monoclonal_antibody	T200_PCT	Cell_line.Tx13	Plate.99	METTL1	0.75	-0.0478641099284362	pearson	1	Ttest_pvalue	Coefficient_of_eigenassay	SVD_pCMs_dplus3CT	NoPrepr	SVD	5325	T200_PCT-Tx13	N	Kept components	PCT
Drug	Monoclonal_antibody	T200_PCT	Cell_line.Tx13	Plate.99	METTL11B	0.75	0.0192214514632765	pearson	1	Ttest_pvalue	Coefficient_of_eigenassay	SVD_pCMs_dplus3CT	NoPrepr	SVD	10321	T200_PCT-Tx13	N	Kept components	PCT
Drug	Monoclonal_antibody	T200_PCT	Cell_line.Tx13	Plate.99	METTL13	0.75	-0.0274960351946037	pearson	1	Ttest_pvalue	Coefficient_of_eigenassay	SVD_pCMs_dplus3CT	NoPrepr	SVD	8599	T200_PCT-Tx13	N	Kept components	PCT
Drug	Monoclonal_antibody	T200_PCT	Cell_line.Tx13	Plate.99	METTL14	0.75	0.0652104559912329	pearson	1	Ttest_pvalue	Coefficient_of_eigenassay	SVD_pCMs_dplus3CT	NoPrepr	SVD	3389	T200_PCT-Tx13	N	Kept components	PCT
Drug	Monoclonal_antibody	T200_PCT	Cell_line.Tx13	Plate.99	METTL15	0.75	-0.0554842069785452	pearson	1	Ttest_pvalue	Coefficient_of_eigenassay	SVD_pCMs_dplus3CT	NoPrepr	SVD	4373	T200_PCT-Tx13	N	Kept components	PCT
Drug	Monoclonal_antibody	T200_PCT	Cell_line.Tx13	Plate.99	METTL16	0.75	0.04799678772274	pearson	1	Ttest_pvalue	Coefficient_of_eigenassay	SVD_pCMs_dplus3CT	NoPrepr	SVD	5307	T200_PCT-Tx13	N	Kept components	PCT
Drug	Monoclonal_antibody	T200_PCT	Cell_line.Tx13	Plate.99	METTL17	0.75	0.0305574493314795	pearson	1	Ttest_pvalue	Coefficient_of_eigenassay	SVD_pCMs_dplus3CT	NoPrepr	SVD	8013	T200_PCT-Tx13	N	Kept components	PCT
Drug	Monoclonal_antibody	T200_PCT	Cell_line.Tx13	Plate.99	METTL18	0.75	0.0560293699943728	pearson	1	Ttest_pvalue	Coefficient_of_eigenassay	SVD_pCMs_dplus3CT	NoPrepr	SVD	4296	T200_PCT-Tx13	N	Kept components	PCT
Drug	Monoclonal_antibody	T200_PCT	Cell_line.Tx13	Plate.99	METTL21A	0.75	0.0540563658322143	pearson	1	Ttest_pvalue	Coefficient_of_eigenassay	SVD_pCMs_dplus3CT	NoPrepr	SVD	4534	T200_PCT-Tx13	N	Kept components	PCT
Drug	Monoclonal_antibody	T200_PCT	Cell_line.Tx13	Plate.99	METTL22	0.75	0.0439638705212302	pearson	1	Ttest_pvalue	Coefficient_of_eigenassay	SVD_pCMs_dplus3CT	NoPrepr	SVD	5879	T200_PCT-Tx13	N	Kept components	PCT
Drug	Monoclonal_antibody	T200_PCT	Cell_line.Tx13	Plate.99	METTL23	0.75	-0.00347214159799469	pearson	1	Ttest_pvalue	Coefficient_of_eigenassay	SVD_pCMs_dplus3CT	NoPrepr	SVD	14186	T200_PCT-Tx13	N	Kept components	PCT
Drug	Monoclonal_antibody	T200_PCT	Cell_line.Tx13	Plate.99	METTL24	0.75	0.0272804868976318	pearson	1	Ttest_pvalue	Coefficient_of_eigenassay	SVD_pCMs_dplus3CT	NoPrepr	SVD	8644	T200_PCT-Tx13	N	Kept components	PCT
Drug	Monoclonal_antibody	T200_PCT	Cell_line.Tx13	Plate.99	METTL25	0.75	0.00843336421407109	pearson	1	Ttest_pvalue	Coefficient_of_eigenassay	SVD_pCMs_dplus3CT	NoPrepr	SVD	12817	T200_PCT-Tx13	N	Kept components	PCT
Drug	Monoclonal_antibody	T200_PCT	Cell_line.Tx13	Plate.99	METTL26	0.75	0.08367948828643	pearson	1	Ttest_pvalue	Coefficient_of_eigenassay	SVD_pCMs_dplus3CT	NoPrepr	SVD	2107	T200_PCT-Tx13	N	Kept components	PCT
Drug	Monoclonal_antibody	T200_PCT	Cell_line.Tx13	Plate.99	METTL27	0.75	-0.0496210041990623	pearson	1	Ttest_pvalue	Coefficient_of_eigenassay	SVD_pCMs_dplus3CT	NoPrepr	SVD	5069	T200_PCT-Tx13	N	Kept components	PCT
Drug	Monoclonal_antibody	T200_PCT	Cell_line.Tx13	Plate.99	METTL2A	0.75	0.0170442873845779	pearson	1	Ttest_pvalue	Coefficient_of_eigenassay	SVD_pCMs_dplus3CT	NoPrepr	SVD	10796	T200_PCT-Tx13	N	Kept components	PCT
Drug	Monoclonal_antibody	T200_PCT	Cell_line.Tx13	Plate.99	METTL2B	0.75	0.00652897432242079	pearson	1	Ttest_pvalue	Coefficient_of_eigenassay	SVD_pCMs_dplus3CT	NoPrepr	SVD	13283	T200_PCT-Tx13	N	Kept components	PCT
Drug	Monoclonal_antibody	T200_PCT	Cell_line.Tx13	Plate.99	METTL3	0.75	0.0265449996255657	pearson	1	Ttest_pvalue	Coefficient_of_eigenassay	SVD_pCMs_dplus3CT	NoPrepr	SVD	8790	T200_PCT-Tx13	N	Kept components	PCT
Drug	Monoclonal_antibody	T200_PCT	Cell_line.Tx13	Plate.99	METTL4	0.75	0.0513008256981208	pearson	1	Ttest_pvalue	Coefficient_of_eigenassay	SVD_pCMs_dplus3CT	NoPrepr	SVD	4855	T200_PCT-Tx13	N	Kept components	PCT
Drug	Monoclonal_antibody	T200_PCT	Cell_line.Tx13	Plate.99	METTL5	0.75	-0.000210942546902521	pearson	1	Ttest_pvalue	Coefficient_of_eigenassay	SVD_pCMs_dplus3CT	NoPrepr	SVD	15236	T200_PCT-Tx13	N	Kept components	PCT
Drug	Monoclonal_antibody	T200_PCT	Cell_line.Tx13	Plate.99	METTL6	0.75	-0.0471591980208869	pearson	1	Ttest_pvalue	Coefficient_of_eigenassay	SVD_pCMs_dplus3CT	NoPrepr	SVD	5414	T200_PCT-Tx13	N	Kept components	PCT
Drug	Monoclonal_antibody	T200_PCT	Cell_line.Tx13	Plate.99	METTL7A	0.75	-0.0561144733386524	pearson	1	Ttest_pvalue	Coefficient_of_eigenassay	SVD_pCMs_dplus3CT	NoPrepr	SVD	4287	T200_PCT-Tx13	N	Kept components	PCT
Drug	Monoclonal_antibody	T200_PCT	Cell_line.Tx13	Plate.99	METTL7B	0.75	-0.0944054014987599	pearson	1	Ttest_pvalue	Coefficient_of_eigenassay	SVD_pCMs_dplus3CT	NoPrepr	SVD	1626	T200_PCT-Tx13	N	Kept components	PCT
Drug	Monoclonal_antibody	T200_PCT	Cell_line.Tx13	Plate.99	METTL8	0.75	0.0707298571189836	pearson	1	Ttest_pvalue	Coefficient_of_eigenassay	SVD_pCMs_dplus3CT	NoPrepr	SVD	2948	T200_PCT-Tx13	N	Kept components	PCT
Drug	Monoclonal_antibody	T200_PCT	Cell_line.Tx13	Plate.99	METTL9	0.75	-0.0124385584965624	pearson	1	Ttest_pvalue	Coefficient_of_eigenassay	SVD_pCMs_dplus3CT	NoPrepr	SVD	11869	T200_PCT-Tx13	N	Kept components	PCT
Drug	Monoclonal_antibody	T200_PCT	Cell_line.Tx13	Plate.99	MEX3A	0.75	-0.0195917326737408	pearson	1	Ttest_pvalue	Coefficient_of_eigenassay	SVD_pCMs_dplus3CT	NoPrepr	SVD	10232	T200_PCT-Tx13	N	Kept components	PCT
Drug	Monoclonal_antibody	T200_PCT	Cell_line.Tx13	Plate.99	MEX3B	0.75	0.0469470225409326	pearson	1	Ttest_pvalue	Coefficient_of_eigenassay	SVD_pCMs_dplus3CT	NoPrepr	SVD	5436	T200_PCT-Tx13	N	Kept components	PCT
Drug	Monoclonal_antibody	T200_PCT	Cell_line.Tx13	Plate.99	MEX3C	0.75	-0.0236050057861544	pearson	1	Ttest_pvalue	Coefficient_of_eigenassay	SVD_pCMs_dplus3CT	NoPrepr	SVD	9394	T200_PCT-Tx13	N	Kept components	PCT
Drug	Monoclonal_antibody	T200_PCT	Cell_line.Tx13	Plate.99	MEX3D	0.75	-0.0645669761239402	pearson	1	Ttest_pvalue	Coefficient_of_eigenassay	SVD_pCMs_dplus3CT	NoPrepr	SVD	3447	T200_PCT-Tx13	N	Kept components	PCT
Drug	Monoclonal_antibody	T200_PCT	Cell_line.Tx13	Plate.99	MFAP1	0.75	-0.0200314899260649	pearson	1	Ttest_pvalue	Coefficient_of_eigenassay	SVD_pCMs_dplus3CT	NoPrepr	SVD	10136	T200_PCT-Tx13	N	Kept components	PCT
Drug	Monoclonal_antibody	T200_PCT	Cell_line.Tx13	Plate.99	MFAP2	0.75	-0.0727944341110055	pearson	1	Ttest_pvalue	Coefficient_of_eigenassay	SVD_pCMs_dplus3CT	NoPrepr	SVD	2784	T200_PCT-Tx13	N	Kept components	PCT
Drug	Monoclonal_antibody	T200_PCT	Cell_line.Tx13	Plate.99	MFAP3	0.75	0.0457228071929636	pearson	1	Ttest_pvalue	Coefficient_of_eigenassay	SVD_pCMs_dplus3CT	NoPrepr	SVD	5622	T200_PCT-Tx13	N	Kept components	PCT
Drug	Monoclonal_antibody	T200_PCT	Cell_line.Tx13	Plate.99	MFAP3L	0.75	0.0356380480989449	pearson	1	Ttest_pvalue	Coefficient_of_eigenassay	SVD_pCMs_dplus3CT	NoPrepr	SVD	7137	T200_PCT-Tx13	N	Kept components	PCT
Drug	Monoclonal_antibody	T200_PCT	Cell_line.Tx13	Plate.99	MFAP4	0.75	-0.000342717597135994	pearson	1	Ttest_pvalue	Coefficient_of_eigenassay	SVD_pCMs_dplus3CT	NoPrepr	SVD	15191	T200_PCT-Tx13	N	Kept components	PCT
Drug	Monoclonal_antibody	T200_PCT	Cell_line.Tx13	Plate.99	MFAP5	0.75	-0.00857414542485048	pearson	1	Ttest_pvalue	Coefficient_of_eigenassay	SVD_pCMs_dplus3CT	NoPrepr	SVD	12776	T200_PCT-Tx13	N	Kept components	PCT
Drug	Monoclonal_antibody	T200_PCT	Cell_line.Tx13	Plate.99	MFF	0.75	-0.0554395092905795	pearson	1	Ttest_pvalue	Coefficient_of_eigenassay	SVD_pCMs_dplus3CT	NoPrepr	SVD	4376	T200_PCT-Tx13	N	Kept components	PCT
Drug	Monoclonal_antibody	T200_PCT	Cell_line.Tx13	Plate.99	MFGE8	0.75	0.1921402544743	pearson	1	Ttest_pvalue	Coefficient_of_eigenassay	SVD_pCMs_dplus3CT	NoPrepr	SVD	268	T200_PCT-Tx13	N	Kept components	PCT
Drug	Monoclonal_antibody	T200_PCT	Cell_line.Tx13	Plate.99	MFHAS1	0.75	-0.00611002033841339	pearson	1	Ttest_pvalue	Coefficient_of_eigenassay	SVD_pCMs_dplus3CT	NoPrepr	SVD	13402	T200_PCT-Tx13	N	Kept components	PCT
Drug	Monoclonal_antibody	T200_PCT	Cell_line.Tx13	Plate.99	MFN1	0.75	0.0110351383685427	pearson	1	Ttest_pvalue	Coefficient_of_eigenassay	SVD_pCMs_dplus3CT	NoPrepr	SVD	12209	T200_PCT-Tx13	N	Kept components	PCT
Drug	Monoclonal_antibody	T200_PCT	Cell_line.Tx13	Plate.99	MFN2	0.75	0.0646015052576615	pearson	1	Ttest_pvalue	Coefficient_of_eigenassay	SVD_pCMs_dplus3CT	NoPrepr	SVD	3445	T200_PCT-Tx13	N	Kept components	PCT
Drug	Monoclonal_antibody	T200_PCT	Cell_line.Tx13	Plate.99	MFNG	0.75	-0.055757316848916	pearson	1	Ttest_pvalue	Coefficient_of_eigenassay	SVD_pCMs_dplus3CT	NoPrepr	SVD	4334	T200_PCT-Tx13	N	Kept components	PCT
Drug	Monoclonal_antibody	T200_PCT	Cell_line.Tx13	Plate.99	MFSD1	0.75	-0.00856675175283297	pearson	1	Ttest_pvalue	Coefficient_of_eigenassay	SVD_pCMs_dplus3CT	NoPrepr	SVD	12778	T200_PCT-Tx13	N	Kept components	PCT
Drug	Monoclonal_antibody	T200_PCT	Cell_line.Tx13	Plate.99	MFSD10	0.75	0.0525159184544488	pearson	1	Ttest_pvalue	Coefficient_of_eigenassay	SVD_pCMs_dplus3CT	NoPrepr	SVD	4712	T200_PCT-Tx13	N	Kept components	PCT
Drug	Monoclonal_antibody	T200_PCT	Cell_line.Tx13	Plate.99	MFSD11	0.75	0.0509948900800363	pearson	1	Ttest_pvalue	Coefficient_of_eigenassay	SVD_pCMs_dplus3CT	NoPrepr	SVD	4900	T200_PCT-Tx13	N	Kept components	PCT
Drug	Monoclonal_antibody	T200_PCT	Cell_line.Tx13	Plate.99	MFSD12	0.75	0.00687087574433266	pearson	1	Ttest_pvalue	Coefficient_of_eigenassay	SVD_pCMs_dplus3CT	NoPrepr	SVD	13183	T200_PCT-Tx13	N	Kept components	PCT
Drug	Monoclonal_antibody	T200_PCT	Cell_line.Tx13	Plate.99	MFSD13A	0.75	-0.019675726749902	pearson	1	Ttest_pvalue	Coefficient_of_eigenassay	SVD_pCMs_dplus3CT	NoPrepr	SVD	10219	T200_PCT-Tx13	N	Kept components	PCT
Drug	Monoclonal_antibody	T200_PCT	Cell_line.Tx13	Plate.99	MFSD14A	0.75	-0.00958477860234525	pearson	1	Ttest_pvalue	Coefficient_of_eigenassay	SVD_pCMs_dplus3CT	NoPrepr	SVD	12553	T200_PCT-Tx13	N	Kept components	PCT
Drug	Monoclonal_antibody	T200_PCT	Cell_line.Tx13	Plate.99	MFSD14B	0.75	0.0399329480529994	pearson	1	Ttest_pvalue	Coefficient_of_eigenassay	SVD_pCMs_dplus3CT	NoPrepr	SVD	6492	T200_PCT-Tx13	N	Kept components	PCT
Drug	Monoclonal_antibody	T200_PCT	Cell_line.Tx13	Plate.99	MFSD2A	0.75	-0.325249889421475	pearson	1	Ttest_pvalue	Coefficient_of_eigenassay	SVD_pCMs_dplus3CT	NoPrepr	SVD	67	T200_PCT-Tx13	N	Kept components	PCT
Drug	Monoclonal_antibody	T200_PCT	Cell_line.Tx13	Plate.99	MFSD2B	0.75	0.0340697248095914	pearson	1	Ttest_pvalue	Coefficient_of_eigenassay	SVD_pCMs_dplus3CT	NoPrepr	SVD	7397	T200_PCT-Tx13	N	Kept components	PCT
Drug	Monoclonal_antibody	T200_PCT	Cell_line.Tx13	Plate.99	MFSD3	0.75	0.00865219295832326	pearson	1	Ttest_pvalue	Coefficient_of_eigenassay	SVD_pCMs_dplus3CT	NoPrepr	SVD	12762	T200_PCT-Tx13	N	Kept components	PCT
Drug	Monoclonal_antibody	T200_PCT	Cell_line.Tx13	Plate.99	MFSD4A	0.75	0.0671159671781269	pearson	1	Ttest_pvalue	Coefficient_of_eigenassay	SVD_pCMs_dplus3CT	NoPrepr	SVD	3219	T200_PCT-Tx13	N	Kept components	PCT
Drug	Monoclonal_antibody	T200_PCT	Cell_line.Tx13	Plate.99	MFSD4B	0.75	0.0380919608987794	pearson	1	Ttest_pvalue	Coefficient_of_eigenassay	SVD_pCMs_dplus3CT	NoPrepr	SVD	6783	T200_PCT-Tx13	N	Kept components	PCT
Drug	Monoclonal_antibody	T200_PCT	Cell_line.Tx13	Plate.99	MFSD5	0.75	0.0616725326665347	pearson	1	Ttest_pvalue	Coefficient_of_eigenassay	SVD_pCMs_dplus3CT	NoPrepr	SVD	3735	T200_PCT-Tx13	N	Kept components	PCT
Drug	Monoclonal_antibody	T200_PCT	Cell_line.Tx13	Plate.99	MFSD6	0.75	-0.0385945976902789	pearson	1	Ttest_pvalue	Coefficient_of_eigenassay	SVD_pCMs_dplus3CT	NoPrepr	SVD	6710	T200_PCT-Tx13	N	Kept components	PCT
Drug	Monoclonal_antibody	T200_PCT	Cell_line.Tx13	Plate.99	MFSD8	0.75	-0.00586669852725292	pearson	1	Ttest_pvalue	Coefficient_of_eigenassay	SVD_pCMs_dplus3CT	NoPrepr	SVD	13458	T200_PCT-Tx13	N	Kept components	PCT
Drug	Monoclonal_antibody	T200_PCT	Cell_line.Tx13	Plate.99	MFSD9	0.75	-0.0309080680125163	pearson	1	Ttest_pvalue	Coefficient_of_eigenassay	SVD_pCMs_dplus3CT	NoPrepr	SVD	7945	T200_PCT-Tx13	N	Kept components	PCT
Drug	Monoclonal_antibody	T200_PCT	Cell_line.Tx13	Plate.99	MGA	0.75	-0.0192277872887063	pearson	1	Ttest_pvalue	Coefficient_of_eigenassay	SVD_pCMs_dplus3CT	NoPrepr	SVD	10318	T200_PCT-Tx13	N	Kept components	PCT
Drug	Monoclonal_antibody	T200_PCT	Cell_line.Tx13	Plate.99	MGARP	0.75	-0.0224914074491946	pearson	1	Ttest_pvalue	Coefficient_of_eigenassay	SVD_pCMs_dplus3CT	NoPrepr	SVD	9630	T200_PCT-Tx13	N	Kept components	PCT
Drug	Monoclonal_antibody	T200_PCT	Cell_line.Tx13	Plate.99	MGAT1	0.75	-0.000160669282734377	pearson	1	Ttest_pvalue	Coefficient_of_eigenassay	SVD_pCMs_dplus3CT	NoPrepr	SVD	15260	T200_PCT-Tx13	N	Kept components	PCT
Drug	Monoclonal_antibody	T200_PCT	Cell_line.Tx13	Plate.99	MGAT2	0.75	-0.00603955022787678	pearson	1	Ttest_pvalue	Coefficient_of_eigenassay	SVD_pCMs_dplus3CT	NoPrepr	SVD	13416	T200_PCT-Tx13	N	Kept components	PCT
Drug	Monoclonal_antibody	T200_PCT	Cell_line.Tx13	Plate.99	MGAT3	0.75	-0.0168145455472032	pearson	1	Ttest_pvalue	Coefficient_of_eigenassay	SVD_pCMs_dplus3CT	NoPrepr	SVD	10862	T200_PCT-Tx13	N	Kept components	PCT
Drug	Monoclonal_antibody	T200_PCT	Cell_line.Tx13	Plate.99	MGAT4A	0.75	0.018432766066576	pearson	1	Ttest_pvalue	Coefficient_of_eigenassay	SVD_pCMs_dplus3CT	NoPrepr	SVD	10492	T200_PCT-Tx13	N	Kept components	PCT
Drug	Monoclonal_antibody	T200_PCT	Cell_line.Tx13	Plate.99	MGAT4B	0.75	0.087235765359654	pearson	1	Ttest_pvalue	Coefficient_of_eigenassay	SVD_pCMs_dplus3CT	NoPrepr	SVD	1915	T200_PCT-Tx13	N	Kept components	PCT
Drug	Monoclonal_antibody	T200_PCT	Cell_line.Tx13	Plate.99	MGAT4C	0.75	-0.212763752033586	pearson	1	Ttest_pvalue	Coefficient_of_eigenassay	SVD_pCMs_dplus3CT	NoPrepr	SVD	202	T200_PCT-Tx13	N	Kept components	PCT
Drug	Monoclonal_antibody	T200_PCT	Cell_line.Tx13	Plate.99	MGAT5	0.75	0.0485852634040181	pearson	1	Ttest_pvalue	Coefficient_of_eigenassay	SVD_pCMs_dplus3CT	NoPrepr	SVD	5235	T200_PCT-Tx13	N	Kept components	PCT
Drug	Monoclonal_antibody	T200_PCT	Cell_line.Tx13	Plate.99	MGAT5B	0.75	0.0403623841218797	pearson	1	Ttest_pvalue	Coefficient_of_eigenassay	SVD_pCMs_dplus3CT	NoPrepr	SVD	6437	T200_PCT-Tx13	N	Kept components	PCT
Drug	Monoclonal_antibody	T200_PCT	Cell_line.Tx13	Plate.99	MGLL	0.75	-0.00321445961090882	pearson	1	Ttest_pvalue	Coefficient_of_eigenassay	SVD_pCMs_dplus3CT	NoPrepr	SVD	14257	T200_PCT-Tx13	N	Kept components	PCT
Drug	Monoclonal_antibody	T200_PCT	Cell_line.Tx13	Plate.99	MGME1	0.75	0.0488403315373183	pearson	1	Ttest_pvalue	Coefficient_of_eigenassay	SVD_pCMs_dplus3CT	NoPrepr	SVD	5193	T200_PCT-Tx13	N	Kept components	PCT
Drug	Monoclonal_antibody	T200_PCT	Cell_line.Tx13	Plate.99	MGMT	0.75	0.0284480642810159	pearson	1	Ttest_pvalue	Coefficient_of_eigenassay	SVD_pCMs_dplus3CT	NoPrepr	SVD	8416	T200_PCT-Tx13	N	Kept components	PCT
Drug	Monoclonal_antibody	T200_PCT	Cell_line.Tx13	Plate.99	MGP	0.75	-0.179902834368489	pearson	1	Ttest_pvalue	Coefficient_of_eigenassay	SVD_pCMs_dplus3CT	NoPrepr	SVD	325	T200_PCT-Tx13	N	Kept components	PCT
Drug	Monoclonal_antibody	T200_PCT	Cell_line.Tx13	Plate.99	MGRN1	0.75	-0.0367051429949737	pearson	1	Ttest_pvalue	Coefficient_of_eigenassay	SVD_pCMs_dplus3CT	NoPrepr	SVD	6982	T200_PCT-Tx13	N	Kept components	PCT
Drug	Monoclonal_antibody	T200_PCT	Cell_line.Tx13	Plate.99	MGST1	0.75	0.0781553543642194	pearson	1	Ttest_pvalue	Coefficient_of_eigenassay	SVD_pCMs_dplus3CT	NoPrepr	SVD	2438	T200_PCT-Tx13	N	Kept components	PCT
Drug	Monoclonal_antibody	T200_PCT	Cell_line.Tx13	Plate.99	MGST2	0.75	0.0706673773427867	pearson	1	Ttest_pvalue	Coefficient_of_eigenassay	SVD_pCMs_dplus3CT	NoPrepr	SVD	2955	T200_PCT-Tx13	N	Kept components	PCT
Drug	Monoclonal_antibody	T200_PCT	Cell_line.Tx13	Plate.99	MGST3	0.75	0.111434428587232	pearson	1	Ttest_pvalue	Coefficient_of_eigenassay	SVD_pCMs_dplus3CT	NoPrepr	SVD	1092	T200_PCT-Tx13	N	Kept components	PCT
Drug	Monoclonal_antibody	T200_PCT	Cell_line.Tx13	Plate.99	MIA2	0.75	-0.0358362584105091	pearson	1	Ttest_pvalue	Coefficient_of_eigenassay	SVD_pCMs_dplus3CT	NoPrepr	SVD	7099	T200_PCT-Tx13	N	Kept components	PCT
Drug	Monoclonal_antibody	T200_PCT	Cell_line.Tx13	Plate.99	MIA3	0.75	-0.0591425225206308	pearson	1	Ttest_pvalue	Coefficient_of_eigenassay	SVD_pCMs_dplus3CT	NoPrepr	SVD	3970	T200_PCT-Tx13	N	Kept components	PCT
Drug	Monoclonal_antibody	T200_PCT	Cell_line.Tx13	Plate.99	MIB1	0.75	0.0600148158880778	pearson	1	Ttest_pvalue	Coefficient_of_eigenassay	SVD_pCMs_dplus3CT	NoPrepr	SVD	3890	T200_PCT-Tx13	N	Kept components	PCT
Drug	Monoclonal_antibody	T200_PCT	Cell_line.Tx13	Plate.99	MIB2	0.75	0.0324998890101932	pearson	1	Ttest_pvalue	Coefficient_of_eigenassay	SVD_pCMs_dplus3CT	NoPrepr	SVD	7679	T200_PCT-Tx13	N	Kept components	PCT
Drug	Monoclonal_antibody	T200_PCT	Cell_line.Tx13	Plate.99	MICA	0.75	0.169862267733776	pearson	1	Ttest_pvalue	Coefficient_of_eigenassay	SVD_pCMs_dplus3CT	NoPrepr	SVD	376	T200_PCT-Tx13	N	Kept components	PCT
Drug	Monoclonal_antibody	T200_PCT	Cell_line.Tx13	Plate.99	MICAL1	0.75	-0.0957692223429296	pearson	1	Ttest_pvalue	Coefficient_of_eigenassay	SVD_pCMs_dplus3CT	NoPrepr	SVD	1584	T200_PCT-Tx13	N	Kept components	PCT
Drug	Monoclonal_antibody	T200_PCT	Cell_line.Tx13	Plate.99	MICAL2	0.75	0.103017097934223	pearson	1	Ttest_pvalue	Coefficient_of_eigenassay	SVD_pCMs_dplus3CT	NoPrepr	SVD	1330	T200_PCT-Tx13	N	Kept components	PCT
Drug	Monoclonal_antibody	T200_PCT	Cell_line.Tx13	Plate.99	MICAL3	0.75	0.0092058235826665	pearson	1	Ttest_pvalue	Coefficient_of_eigenassay	SVD_pCMs_dplus3CT	NoPrepr	SVD	12635	T200_PCT-Tx13	N	Kept components	PCT
Drug	Monoclonal_antibody	T200_PCT	Cell_line.Tx13	Plate.99	MICALCL	0.75	0.311788065156671	pearson	1	Ttest_pvalue	Coefficient_of_eigenassay	SVD_pCMs_dplus3CT	NoPrepr	SVD	75	T200_PCT-Tx13	N	Kept components	PCT
Drug	Monoclonal_antibody	T200_PCT	Cell_line.Tx13	Plate.99	MICALL1	0.75	-0.00458807640259269	pearson	1	Ttest_pvalue	Coefficient_of_eigenassay	SVD_pCMs_dplus3CT	NoPrepr	SVD	13836	T200_PCT-Tx13	N	Kept components	PCT
Drug	Monoclonal_antibody	T200_PCT	Cell_line.Tx13	Plate.99	MICALL2	0.75	0.0593839681428645	pearson	1	Ttest_pvalue	Coefficient_of_eigenassay	SVD_pCMs_dplus3CT	NoPrepr	SVD	3947	T200_PCT-Tx13	N	Kept components	PCT
Drug	Monoclonal_antibody	T200_PCT	Cell_line.Tx13	Plate.99	MICU1	0.75	-0.00895291219434775	pearson	1	Ttest_pvalue	Coefficient_of_eigenassay	SVD_pCMs_dplus3CT	NoPrepr	SVD	12692	T200_PCT-Tx13	N	Kept components	PCT
Drug	Monoclonal_antibody	T200_PCT	Cell_line.Tx13	Plate.99	MICU2	0.75	0.000163614288282259	pearson	1	Ttest_pvalue	Coefficient_of_eigenassay	SVD_pCMs_dplus3CT	NoPrepr	SVD	15259	T200_PCT-Tx13	N	Kept components	PCT
Drug	Monoclonal_antibody	T200_PCT	Cell_line.Tx13	Plate.99	MICU3	0.75	0.0143954970318611	pearson	1	Ttest_pvalue	Coefficient_of_eigenassay	SVD_pCMs_dplus3CT	NoPrepr	SVD	11415	T200_PCT-Tx13	N	Kept components	PCT
Drug	Monoclonal_antibody	T200_PCT	Cell_line.Tx13	Plate.99	MID1	0.75	0.0378680922489146	pearson	1	Ttest_pvalue	Coefficient_of_eigenassay	SVD_pCMs_dplus3CT	NoPrepr	SVD	6818	T200_PCT-Tx13	N	Kept components	PCT
Drug	Monoclonal_antibody	T200_PCT	Cell_line.Tx13	Plate.99	MID1IP1	0.75	0.113066938567494	pearson	1	Ttest_pvalue	Coefficient_of_eigenassay	SVD_pCMs_dplus3CT	NoPrepr	SVD	1051	T200_PCT-Tx13	N	Kept components	PCT
Drug	Monoclonal_antibody	T200_PCT	Cell_line.Tx13	Plate.99	MID2	0.75	0.000196833852471808	pearson	1	Ttest_pvalue	Coefficient_of_eigenassay	SVD_pCMs_dplus3CT	NoPrepr	SVD	15243	T200_PCT-Tx13	N	Kept components	PCT
Drug	Monoclonal_antibody	T200_PCT	Cell_line.Tx13	Plate.99	MIDN	0.75	-0.00795987241803069	pearson	1	Ttest_pvalue	Coefficient_of_eigenassay	SVD_pCMs_dplus3CT	NoPrepr	SVD	12924	T200_PCT-Tx13	N	Kept components	PCT
Drug	Monoclonal_antibody	T200_PCT	Cell_line.Tx13	Plate.99	MIEF1	0.75	0.0213424486795367	pearson	1	Ttest_pvalue	Coefficient_of_eigenassay	SVD_pCMs_dplus3CT	NoPrepr	SVD	9882	T200_PCT-Tx13	N	Kept components	PCT
Drug	Monoclonal_antibody	T200_PCT	Cell_line.Tx13	Plate.99	MIEF2	0.75	0.00288178256898878	pearson	1	Ttest_pvalue	Coefficient_of_eigenassay	SVD_pCMs_dplus3CT	NoPrepr	SVD	14359	T200_PCT-Tx13	N	Kept components	PCT
Drug	Monoclonal_antibody	T200_PCT	Cell_line.Tx13	Plate.99	MIEN1	0.75	0.0604133009049949	pearson	1	Ttest_pvalue	Coefficient_of_eigenassay	SVD_pCMs_dplus3CT	NoPrepr	SVD	3850	T200_PCT-Tx13	N	Kept components	PCT
Drug	Monoclonal_antibody	T200_PCT	Cell_line.Tx13	Plate.99	MIER1	0.75	-0.00958090871651832	pearson	1	Ttest_pvalue	Coefficient_of_eigenassay	SVD_pCMs_dplus3CT	NoPrepr	SVD	12554	T200_PCT-Tx13	N	Kept components	PCT
Drug	Monoclonal_antibody	T200_PCT	Cell_line.Tx13	Plate.99	MIER2	0.75	0.0103162461801432	pearson	1	Ttest_pvalue	Coefficient_of_eigenassay	SVD_pCMs_dplus3CT	NoPrepr	SVD	12383	T200_PCT-Tx13	N	Kept components	PCT
Drug	Monoclonal_antibody	T200_PCT	Cell_line.Tx13	Plate.99	MIER3	0.75	-0.00695742030659654	pearson	1	Ttest_pvalue	Coefficient_of_eigenassay	SVD_pCMs_dplus3CT	NoPrepr	SVD	13163	T200_PCT-Tx13	N	Kept components	PCT
Drug	Monoclonal_antibody	T200_PCT	Cell_line.Tx13	Plate.99	MIF4GD	0.75	0.000449189309731866	pearson	1	Ttest_pvalue	Coefficient_of_eigenassay	SVD_pCMs_dplus3CT	NoPrepr	SVD	15149	T200_PCT-Tx13	N	Kept components	PCT
Drug	Monoclonal_antibody	T200_PCT	Cell_line.Tx13	Plate.99	MIGA1	0.75	-0.0242417874995055	pearson	1	Ttest_pvalue	Coefficient_of_eigenassay	SVD_pCMs_dplus3CT	NoPrepr	SVD	9272	T200_PCT-Tx13	N	Kept components	PCT
Drug	Monoclonal_antibody	T200_PCT	Cell_line.Tx13	Plate.99	MIGA2	0.75	0.0845310080091903	pearson	1	Ttest_pvalue	Coefficient_of_eigenassay	SVD_pCMs_dplus3CT	NoPrepr	SVD	2057	T200_PCT-Tx13	N	Kept components	PCT
Drug	Monoclonal_antibody	T200_PCT	Cell_line.Tx13	Plate.99	MIIP	0.75	0.11835870131728	pearson	1	Ttest_pvalue	Coefficient_of_eigenassay	SVD_pCMs_dplus3CT	NoPrepr	SVD	940	T200_PCT-Tx13	N	Kept components	PCT
Drug	Monoclonal_antibody	T200_PCT	Cell_line.Tx13	Plate.99	MINDY1	0.75	-0.0929138098934894	pearson	1	Ttest_pvalue	Coefficient_of_eigenassay	SVD_pCMs_dplus3CT	NoPrepr	SVD	1686	T200_PCT-Tx13	N	Kept components	PCT
Drug	Monoclonal_antibody	T200_PCT	Cell_line.Tx13	Plate.99	MINDY2	0.75	0.128613183443461	pearson	1	Ttest_pvalue	Coefficient_of_eigenassay	SVD_pCMs_dplus3CT	NoPrepr	SVD	761	T200_PCT-Tx13	N	Kept components	PCT
Drug	Monoclonal_antibody	T200_PCT	Cell_line.Tx13	Plate.99	MINDY3	0.75	0.0100244344919038	pearson	1	Ttest_pvalue	Coefficient_of_eigenassay	SVD_pCMs_dplus3CT	NoPrepr	SVD	12449	T200_PCT-Tx13	N	Kept components	PCT
Drug	Monoclonal_antibody	T200_PCT	Cell_line.Tx13	Plate.99	MINK1	0.75	0.0116551035691864	pearson	1	Ttest_pvalue	Coefficient_of_eigenassay	SVD_pCMs_dplus3CT	NoPrepr	SVD	12048	T200_PCT-Tx13	N	Kept components	PCT
Drug	Monoclonal_antibody	T200_PCT	Cell_line.Tx13	Plate.99	MINOS1	0.75	0.0138093312045994	pearson	1	Ttest_pvalue	Coefficient_of_eigenassay	SVD_pCMs_dplus3CT	NoPrepr	SVD	11562	T200_PCT-Tx13	N	Kept components	PCT
Drug	Monoclonal_antibody	T200_PCT	Cell_line.Tx13	Plate.99	MINPP1	0.75	-0.0345975782158034	pearson	1	Ttest_pvalue	Coefficient_of_eigenassay	SVD_pCMs_dplus3CT	NoPrepr	SVD	7311	T200_PCT-Tx13	N	Kept components	PCT
Drug	Monoclonal_antibody	T200_PCT	Cell_line.Tx13	Plate.99	MIOS	0.75	0.0102934404129914	pearson	1	Ttest_pvalue	Coefficient_of_eigenassay	SVD_pCMs_dplus3CT	NoPrepr	SVD	12388	T200_PCT-Tx13	N	Kept components	PCT
Drug	Monoclonal_antibody	T200_PCT	Cell_line.Tx13	Plate.99	MIOX	0.75	-0.045267339727363	pearson	1	Ttest_pvalue	Coefficient_of_eigenassay	SVD_pCMs_dplus3CT	NoPrepr	SVD	5681	T200_PCT-Tx13	N	Kept components	PCT
Drug	Monoclonal_antibody	T200_PCT	Cell_line.Tx13	Plate.99	MIPEP	0.75	0.00195389734694185	pearson	1	Ttest_pvalue	Coefficient_of_eigenassay	SVD_pCMs_dplus3CT	NoPrepr	SVD	14654	T200_PCT-Tx13	N	Kept components	PCT
Drug	Monoclonal_antibody	T200_PCT	Cell_line.Tx13	Plate.99	MIPOL1	0.75	-0.0428645338845846	pearson	1	Ttest_pvalue	Coefficient_of_eigenassay	SVD_pCMs_dplus3CT	NoPrepr	SVD	6051	T200_PCT-Tx13	N	Kept components	PCT
Drug	Monoclonal_antibody	T200_PCT	Cell_line.Tx13	Plate.99	MIR1-1HG	0.75	-0.0747716657673242	pearson	1	Ttest_pvalue	Coefficient_of_eigenassay	SVD_pCMs_dplus3CT	NoPrepr	SVD	2660	T200_PCT-Tx13	N	Kept components	PCT
Drug	Monoclonal_antibody	T200_PCT	Cell_line.Tx13	Plate.99	MIS12	0.75	0.00983227904294426	pearson	1	Ttest_pvalue	Coefficient_of_eigenassay	SVD_pCMs_dplus3CT	NoPrepr	SVD	12499	T200_PCT-Tx13	N	Kept components	PCT
Drug	Monoclonal_antibody	T200_PCT	Cell_line.Tx13	Plate.99	MIS18A	0.75	-0.0271263455949832	pearson	1	Ttest_pvalue	Coefficient_of_eigenassay	SVD_pCMs_dplus3CT	NoPrepr	SVD	8671	T200_PCT-Tx13	N	Kept components	PCT
Drug	Monoclonal_antibody	T200_PCT	Cell_line.Tx13	Plate.99	MIS18BP1	0.75	0.0293419717658622	pearson	1	Ttest_pvalue	Coefficient_of_eigenassay	SVD_pCMs_dplus3CT	NoPrepr	SVD	8247	T200_PCT-Tx13	N	Kept components	PCT
Drug	Monoclonal_antibody	T200_PCT	Cell_line.Tx13	Plate.99	MISP	0.75	0.024878503954877	pearson	1	Ttest_pvalue	Coefficient_of_eigenassay	SVD_pCMs_dplus3CT	NoPrepr	SVD	9131	T200_PCT-Tx13	N	Kept components	PCT
Drug	Monoclonal_antibody	T200_PCT	Cell_line.Tx13	Plate.99	MITD1	0.75	-0.0191671027209219	pearson	1	Ttest_pvalue	Coefficient_of_eigenassay	SVD_pCMs_dplus3CT	NoPrepr	SVD	10339	T200_PCT-Tx13	N	Kept components	PCT
Drug	Monoclonal_antibody	T200_PCT	Cell_line.Tx13	Plate.99	MITF	0.75	0.0199999460516437	pearson	1	Ttest_pvalue	Coefficient_of_eigenassay	SVD_pCMs_dplus3CT	NoPrepr	SVD	10148	T200_PCT-Tx13	N	Kept components	PCT
Drug	Monoclonal_antibody	T200_PCT	Cell_line.Tx13	Plate.99	MIXL1	0.75	-0.0246186901834044	pearson	1	Ttest_pvalue	Coefficient_of_eigenassay	SVD_pCMs_dplus3CT	NoPrepr	SVD	9193	T200_PCT-Tx13	N	Kept components	PCT
Drug	Monoclonal_antibody	T200_PCT	Cell_line.Tx13	Plate.99	MKI67	0.75	-0.233896259659107	pearson	1	Ttest_pvalue	Coefficient_of_eigenassay	SVD_pCMs_dplus3CT	NoPrepr	SVD	152	T200_PCT-Tx13	N	Kept components	PCT
Drug	Monoclonal_antibody	T200_PCT	Cell_line.Tx13	Plate.99	MKKS	0.75	-0.0187093551425158	pearson	1	Ttest_pvalue	Coefficient_of_eigenassay	SVD_pCMs_dplus3CT	NoPrepr	SVD	10428	T200_PCT-Tx13	N	Kept components	PCT
Drug	Monoclonal_antibody	T200_PCT	Cell_line.Tx13	Plate.99	MKL1	0.75	0.0230183662553899	pearson	1	Ttest_pvalue	Coefficient_of_eigenassay	SVD_pCMs_dplus3CT	NoPrepr	SVD	9505	T200_PCT-Tx13	N	Kept components	PCT
Drug	Monoclonal_antibody	T200_PCT	Cell_line.Tx13	Plate.99	MKL2	0.75	-0.00870580733658543	pearson	1	Ttest_pvalue	Coefficient_of_eigenassay	SVD_pCMs_dplus3CT	NoPrepr	SVD	12753	T200_PCT-Tx13	N	Kept components	PCT
Drug	Monoclonal_antibody	T200_PCT	Cell_line.Tx13	Plate.99	MKLN1	0.75	0.0494753409809762	pearson	1	Ttest_pvalue	Coefficient_of_eigenassay	SVD_pCMs_dplus3CT	NoPrepr	SVD	5098	T200_PCT-Tx13	N	Kept components	PCT
Drug	Monoclonal_antibody	T200_PCT	Cell_line.Tx13	Plate.99	MKNK1	0.75	0.0113944434474298	pearson	1	Ttest_pvalue	Coefficient_of_eigenassay	SVD_pCMs_dplus3CT	NoPrepr	SVD	12121	T200_PCT-Tx13	N	Kept components	PCT
Drug	Monoclonal_antibody	T200_PCT	Cell_line.Tx13	Plate.99	MKNK2	0.75	-0.0232516457276894	pearson	1	Ttest_pvalue	Coefficient_of_eigenassay	SVD_pCMs_dplus3CT	NoPrepr	SVD	9460	T200_PCT-Tx13	N	Kept components	PCT
Drug	Monoclonal_antibody	T200_PCT	Cell_line.Tx13	Plate.99	MKRN1	0.75	-0.0494159755986755	pearson	1	Ttest_pvalue	Coefficient_of_eigenassay	SVD_pCMs_dplus3CT	NoPrepr	SVD	5105	T200_PCT-Tx13	N	Kept components	PCT
Drug	Monoclonal_antibody	T200_PCT	Cell_line.Tx13	Plate.99	MKRN2	0.75	-0.00440274880542797	pearson	1	Ttest_pvalue	Coefficient_of_eigenassay	SVD_pCMs_dplus3CT	NoPrepr	SVD	13886	T200_PCT-Tx13	N	Kept components	PCT
Drug	Monoclonal_antibody	T200_PCT	Cell_line.Tx13	Plate.99	MKRN2OS	0.75	0.0180709960694533	pearson	1	Ttest_pvalue	Coefficient_of_eigenassay	SVD_pCMs_dplus3CT	NoPrepr	SVD	10576	T200_PCT-Tx13	N	Kept components	PCT
Drug	Monoclonal_antibody	T200_PCT	Cell_line.Tx13	Plate.99	MKRN3	0.75	-0.0477260715410284	pearson	1	Ttest_pvalue	Coefficient_of_eigenassay	SVD_pCMs_dplus3CT	NoPrepr	SVD	5339	T200_PCT-Tx13	N	Kept components	PCT
Drug	Monoclonal_antibody	T200_PCT	Cell_line.Tx13	Plate.99	MKS1	0.75	0.0370990750017106	pearson	1	Ttest_pvalue	Coefficient_of_eigenassay	SVD_pCMs_dplus3CT	NoPrepr	SVD	6930	T200_PCT-Tx13	N	Kept components	PCT
Drug	Monoclonal_antibody	T200_PCT	Cell_line.Tx13	Plate.99	MKX	0.75	-0.00626884329918012	pearson	1	Ttest_pvalue	Coefficient_of_eigenassay	SVD_pCMs_dplus3CT	NoPrepr	SVD	13367	T200_PCT-Tx13	N	Kept components	PCT
Drug	Monoclonal_antibody	T200_PCT	Cell_line.Tx13	Plate.99	MLANA	0.75	0.0162682422880299	pearson	1	Ttest_pvalue	Coefficient_of_eigenassay	SVD_pCMs_dplus3CT	NoPrepr	SVD	10995	T200_PCT-Tx13	N	Kept components	PCT
Drug	Monoclonal_antibody	T200_PCT	Cell_line.Tx13	Plate.99	MLC1	0.75	-0.041151516368244	pearson	1	Ttest_pvalue	Coefficient_of_eigenassay	SVD_pCMs_dplus3CT	NoPrepr	SVD	6307	T200_PCT-Tx13	N	Kept components	PCT
Drug	Monoclonal_antibody	T200_PCT	Cell_line.Tx13	Plate.99	MLEC	0.75	-0.0314424871429188	pearson	1	Ttest_pvalue	Coefficient_of_eigenassay	SVD_pCMs_dplus3CT	NoPrepr	SVD	7859	T200_PCT-Tx13	N	Kept components	PCT
Drug	Monoclonal_antibody	T200_PCT	Cell_line.Tx13	Plate.99	MLF1	0.75	-0.0141966219010822	pearson	1	Ttest_pvalue	Coefficient_of_eigenassay	SVD_pCMs_dplus3CT	NoPrepr	SVD	11460	T200_PCT-Tx13	N	Kept components	PCT
Drug	Monoclonal_antibody	T200_PCT	Cell_line.Tx13	Plate.99	MLF2	0.75	0.00500257627271303	pearson	1	Ttest_pvalue	Coefficient_of_eigenassay	SVD_pCMs_dplus3CT	NoPrepr	SVD	13714	T200_PCT-Tx13	N	Kept components	PCT
Drug	Monoclonal_antibody	T200_PCT	Cell_line.Tx13	Plate.99	MLH1	0.75	-0.0311331662121325	pearson	1	Ttest_pvalue	Coefficient_of_eigenassay	SVD_pCMs_dplus3CT	NoPrepr	SVD	7905	T200_PCT-Tx13	N	Kept components	PCT
Drug	Monoclonal_antibody	T200_PCT	Cell_line.Tx13	Plate.99	MLH3	0.75	-0.105350114763667	pearson	1	Ttest_pvalue	Coefficient_of_eigenassay	SVD_pCMs_dplus3CT	NoPrepr	SVD	1257	T200_PCT-Tx13	N	Kept components	PCT
Drug	Monoclonal_antibody	T200_PCT	Cell_line.Tx13	Plate.99	MLIP	0.75	0.127291638018044	pearson	1	Ttest_pvalue	Coefficient_of_eigenassay	SVD_pCMs_dplus3CT	NoPrepr	SVD	784	T200_PCT-Tx13	N	Kept components	PCT
Drug	Monoclonal_antibody	T200_PCT	Cell_line.Tx13	Plate.99	MLKL	0.75	-0.0662314047305673	pearson	1	Ttest_pvalue	Coefficient_of_eigenassay	SVD_pCMs_dplus3CT	NoPrepr	SVD	3293	T200_PCT-Tx13	N	Kept components	PCT
Drug	Monoclonal_antibody	T200_PCT	Cell_line.Tx13	Plate.99	MLLT1	0.75	-0.0273987920126265	pearson	1	Ttest_pvalue	Coefficient_of_eigenassay	SVD_pCMs_dplus3CT	NoPrepr	SVD	8621	T200_PCT-Tx13	N	Kept components	PCT
Drug	Monoclonal_antibody	T200_PCT	Cell_line.Tx13	Plate.99	MLLT10	0.75	0.0156303384699805	pearson	1	Ttest_pvalue	Coefficient_of_eigenassay	SVD_pCMs_dplus3CT	NoPrepr	SVD	11139	T200_PCT-Tx13	N	Kept components	PCT
Drug	Monoclonal_antibody	T200_PCT	Cell_line.Tx13	Plate.99	MLLT11	0.75	-0.0104635189427642	pearson	1	Ttest_pvalue	Coefficient_of_eigenassay	SVD_pCMs_dplus3CT	NoPrepr	SVD	12340	T200_PCT-Tx13	N	Kept components	PCT
Drug	Monoclonal_antibody	T200_PCT	Cell_line.Tx13	Plate.99	MLLT3	0.75	0.0274354793751172	pearson	1	Ttest_pvalue	Coefficient_of_eigenassay	SVD_pCMs_dplus3CT	NoPrepr	SVD	8612	T200_PCT-Tx13	N	Kept components	PCT
Drug	Monoclonal_antibody	T200_PCT	Cell_line.Tx13	Plate.99	MLPH	0.75	-0.00877717773132499	pearson	1	Ttest_pvalue	Coefficient_of_eigenassay	SVD_pCMs_dplus3CT	NoPrepr	SVD	12732	T200_PCT-Tx13	N	Kept components	PCT
Drug	Monoclonal_antibody	T200_PCT	Cell_line.Tx13	Plate.99	MLST8	0.75	-0.0216428608140478	pearson	1	Ttest_pvalue	Coefficient_of_eigenassay	SVD_pCMs_dplus3CT	NoPrepr	SVD	9816	T200_PCT-Tx13	N	Kept components	PCT
Drug	Monoclonal_antibody	T200_PCT	Cell_line.Tx13	Plate.99	MLX	0.75	0.0491845392704477	pearson	1	Ttest_pvalue	Coefficient_of_eigenassay	SVD_pCMs_dplus3CT	NoPrepr	SVD	5141	T200_PCT-Tx13	N	Kept components	PCT
Drug	Monoclonal_antibody	T200_PCT	Cell_line.Tx13	Plate.99	MLXIP	0.75	0.00267137723423075	pearson	1	Ttest_pvalue	Coefficient_of_eigenassay	SVD_pCMs_dplus3CT	NoPrepr	SVD	14428	T200_PCT-Tx13	N	Kept components	PCT
Drug	Monoclonal_antibody	T200_PCT	Cell_line.Tx13	Plate.99	MLXIPL	0.75	0.0130164383269314	pearson	1	Ttest_pvalue	Coefficient_of_eigenassay	SVD_pCMs_dplus3CT	NoPrepr	SVD	11740	T200_PCT-Tx13	N	Kept components	PCT
Drug	Monoclonal_antibody	T200_PCT	Cell_line.Tx13	Plate.99	MLYCD	0.75	0.0631104088976989	pearson	1	Ttest_pvalue	Coefficient_of_eigenassay	SVD_pCMs_dplus3CT	NoPrepr	SVD	3580	T200_PCT-Tx13	N	Kept components	PCT
Drug	Monoclonal_antibody	T200_PCT	Cell_line.Tx13	Plate.99	MMAA	0.75	-0.0230461331986921	pearson	1	Ttest_pvalue	Coefficient_of_eigenassay	SVD_pCMs_dplus3CT	NoPrepr	SVD	9495	T200_PCT-Tx13	N	Kept components	PCT
Drug	Monoclonal_antibody	T200_PCT	Cell_line.Tx13	Plate.99	MMAB	0.75	0.0611791546342966	pearson	1	Ttest_pvalue	Coefficient_of_eigenassay	SVD_pCMs_dplus3CT	NoPrepr	SVD	3770	T200_PCT-Tx13	N	Kept components	PCT
Drug	Monoclonal_antibody	T200_PCT	Cell_line.Tx13	Plate.99	MMACHC	0.75	0.0511234336637723	pearson	1	Ttest_pvalue	Coefficient_of_eigenassay	SVD_pCMs_dplus3CT	NoPrepr	SVD	4881	T200_PCT-Tx13	N	Kept components	PCT
Drug	Monoclonal_antibody	T200_PCT	Cell_line.Tx13	Plate.99	MMADHC	0.75	0.0279552616552507	pearson	1	Ttest_pvalue	Coefficient_of_eigenassay	SVD_pCMs_dplus3CT	NoPrepr	SVD	8518	T200_PCT-Tx13	N	Kept components	PCT
Drug	Monoclonal_antibody	T200_PCT	Cell_line.Tx13	Plate.99	MMD	0.75	0.00472167462145819	pearson	1	Ttest_pvalue	Coefficient_of_eigenassay	SVD_pCMs_dplus3CT	NoPrepr	SVD	13790	T200_PCT-Tx13	N	Kept components	PCT
Drug	Monoclonal_antibody	T200_PCT	Cell_line.Tx13	Plate.99	MME	0.75	-0.765688651087405	pearson	1	Ttest_pvalue	Coefficient_of_eigenassay	SVD_pCMs_dplus3CT	NoPrepr	SVD	5	T200_PCT-Tx13	N	Kept components	PCT
Drug	Monoclonal_antibody	T200_PCT	Cell_line.Tx13	Plate.99	MMGT1	0.75	0.0140597128253531	pearson	1	Ttest_pvalue	Coefficient_of_eigenassay	SVD_pCMs_dplus3CT	NoPrepr	SVD	11503	T200_PCT-Tx13	N	Kept components	PCT
Drug	Monoclonal_antibody	T200_PCT	Cell_line.Tx13	Plate.99	MMP1	0.75	-0.0257509875699374	pearson	1	Ttest_pvalue	Coefficient_of_eigenassay	SVD_pCMs_dplus3CT	NoPrepr	SVD	8952	T200_PCT-Tx13	N	Kept components	PCT
Drug	Monoclonal_antibody	T200_PCT	Cell_line.Tx13	Plate.99	MMP10	0.75	0.0406147838971369	pearson	1	Ttest_pvalue	Coefficient_of_eigenassay	SVD_pCMs_dplus3CT	NoPrepr	SVD	6391	T200_PCT-Tx13	N	Kept components	PCT
Drug	Monoclonal_antibody	T200_PCT	Cell_line.Tx13	Plate.99	MMP14	0.75	-0.117929201158707	pearson	1	Ttest_pvalue	Coefficient_of_eigenassay	SVD_pCMs_dplus3CT	NoPrepr	SVD	950	T200_PCT-Tx13	N	Kept components	PCT
Drug	Monoclonal_antibody	T200_PCT	Cell_line.Tx13	Plate.99	MMP15	0.75	0.188709563457799	pearson	1	Ttest_pvalue	Coefficient_of_eigenassay	SVD_pCMs_dplus3CT	NoPrepr	SVD	285	T200_PCT-Tx13	N	Kept components	PCT
Drug	Monoclonal_antibody	T200_PCT	Cell_line.Tx13	Plate.99	MMP16	0.75	0.00247746802947985	pearson	1	Ttest_pvalue	Coefficient_of_eigenassay	SVD_pCMs_dplus3CT	NoPrepr	SVD	14485	T200_PCT-Tx13	N	Kept components	PCT
Drug	Monoclonal_antibody	T200_PCT	Cell_line.Tx13	Plate.99	MMP17	0.75	-0.0394968475438899	pearson	1	Ttest_pvalue	Coefficient_of_eigenassay	SVD_pCMs_dplus3CT	NoPrepr	SVD	6573	T200_PCT-Tx13	N	Kept components	PCT
Drug	Monoclonal_antibody	T200_PCT	Cell_line.Tx13	Plate.99	MMP19	0.75	-0.0433370669279909	pearson	1	Ttest_pvalue	Coefficient_of_eigenassay	SVD_pCMs_dplus3CT	NoPrepr	SVD	5983	T200_PCT-Tx13	N	Kept components	PCT
Drug	Monoclonal_antibody	T200_PCT	Cell_line.Tx13	Plate.99	MMP2	0.75	-0.0627718222636091	pearson	1	Ttest_pvalue	Coefficient_of_eigenassay	SVD_pCMs_dplus3CT	NoPrepr	SVD	3616	T200_PCT-Tx13	N	Kept components	PCT
Drug	Monoclonal_antibody	T200_PCT	Cell_line.Tx13	Plate.99	MMP23B	0.75	0.120159472238295	pearson	1	Ttest_pvalue	Coefficient_of_eigenassay	SVD_pCMs_dplus3CT	NoPrepr	SVD	915	T200_PCT-Tx13	N	Kept components	PCT
Drug	Monoclonal_antibody	T200_PCT	Cell_line.Tx13	Plate.99	MMP24	0.75	-0.0526581843591544	pearson	1	Ttest_pvalue	Coefficient_of_eigenassay	SVD_pCMs_dplus3CT	NoPrepr	SVD	4702	T200_PCT-Tx13	N	Kept components	PCT
Drug	Monoclonal_antibody	T200_PCT	Cell_line.Tx13	Plate.99	MMP25	0.75	-0.022073013899981	pearson	1	Ttest_pvalue	Coefficient_of_eigenassay	SVD_pCMs_dplus3CT	NoPrepr	SVD	9724	T200_PCT-Tx13	N	Kept components	PCT
Drug	Monoclonal_antibody	T200_PCT	Cell_line.Tx13	Plate.99	MMP9	0.75	0.0199665153942585	pearson	1	Ttest_pvalue	Coefficient_of_eigenassay	SVD_pCMs_dplus3CT	NoPrepr	SVD	10159	T200_PCT-Tx13	N	Kept components	PCT
Drug	Monoclonal_antibody	T200_PCT	Cell_line.Tx13	Plate.99	MMRN1	0.75	-0.0154037912240972	pearson	1	Ttest_pvalue	Coefficient_of_eigenassay	SVD_pCMs_dplus3CT	NoPrepr	SVD	11179	T200_PCT-Tx13	N	Kept components	PCT
Drug	Monoclonal_antibody	T200_PCT	Cell_line.Tx13	Plate.99	MMRN2	0.75	0.0501359911777991	pearson	1	Ttest_pvalue	Coefficient_of_eigenassay	SVD_pCMs_dplus3CT	NoPrepr	SVD	5004	T200_PCT-Tx13	N	Kept components	PCT
Drug	Monoclonal_antibody	T200_PCT	Cell_line.Tx13	Plate.99	MMS19	0.75	0.0141431023602169	pearson	1	Ttest_pvalue	Coefficient_of_eigenassay	SVD_pCMs_dplus3CT	NoPrepr	SVD	11474	T200_PCT-Tx13	N	Kept components	PCT
Drug	Monoclonal_antibody	T200_PCT	Cell_line.Tx13	Plate.99	MMS22L	0.75	0.0236980897062107	pearson	1	Ttest_pvalue	Coefficient_of_eigenassay	SVD_pCMs_dplus3CT	NoPrepr	SVD	9377	T200_PCT-Tx13	N	Kept components	PCT
Drug	Monoclonal_antibody	T200_PCT	Cell_line.Tx13	Plate.99	MN1	0.75	0.0121949447906616	pearson	1	Ttest_pvalue	Coefficient_of_eigenassay	SVD_pCMs_dplus3CT	NoPrepr	SVD	11927	T200_PCT-Tx13	N	Kept components	PCT
Drug	Monoclonal_antibody	T200_PCT	Cell_line.Tx13	Plate.99	MNAT1	0.75	-0.0541885045235128	pearson	1	Ttest_pvalue	Coefficient_of_eigenassay	SVD_pCMs_dplus3CT	NoPrepr	SVD	4515	T200_PCT-Tx13	N	Kept components	PCT
Drug	Monoclonal_antibody	T200_PCT	Cell_line.Tx13	Plate.99	MND1	0.75	-0.0723928100826911	pearson	1	Ttest_pvalue	Coefficient_of_eigenassay	SVD_pCMs_dplus3CT	NoPrepr	SVD	2810	T200_PCT-Tx13	N	Kept components	PCT
Drug	Monoclonal_antibody	T200_PCT	Cell_line.Tx13	Plate.99	MNS1	0.75	0.112960143754617	pearson	1	Ttest_pvalue	Coefficient_of_eigenassay	SVD_pCMs_dplus3CT	NoPrepr	SVD	1056	T200_PCT-Tx13	N	Kept components	PCT
Drug	Monoclonal_antibody	T200_PCT	Cell_line.Tx13	Plate.99	MNT	0.75	-0.0327332629961399	pearson	1	Ttest_pvalue	Coefficient_of_eigenassay	SVD_pCMs_dplus3CT	NoPrepr	SVD	7628	T200_PCT-Tx13	N	Kept components	PCT
Drug	Monoclonal_antibody	T200_PCT	Cell_line.Tx13	Plate.99	MOB1A	0.75	0.0343819140855973	pearson	1	Ttest_pvalue	Coefficient_of_eigenassay	SVD_pCMs_dplus3CT	NoPrepr	SVD	7347	T200_PCT-Tx13	N	Kept components	PCT
Drug	Monoclonal_antibody	T200_PCT	Cell_line.Tx13	Plate.99	MOB1B	0.75	-0.00843817488107713	pearson	1	Ttest_pvalue	Coefficient_of_eigenassay	SVD_pCMs_dplus3CT	NoPrepr	SVD	12815	T200_PCT-Tx13	N	Kept components	PCT
Drug	Monoclonal_antibody	T200_PCT	Cell_line.Tx13	Plate.99	MOB2	0.75	0.0462961922014518	pearson	1	Ttest_pvalue	Coefficient_of_eigenassay	SVD_pCMs_dplus3CT	NoPrepr	SVD	5526	T200_PCT-Tx13	N	Kept components	PCT
Drug	Monoclonal_antibody	T200_PCT	Cell_line.Tx13	Plate.99	MOB3A	0.75	0.0623778955318862	pearson	1	Ttest_pvalue	Coefficient_of_eigenassay	SVD_pCMs_dplus3CT	NoPrepr	SVD	3654	T200_PCT-Tx13	N	Kept components	PCT
Drug	Monoclonal_antibody	T200_PCT	Cell_line.Tx13	Plate.99	MOB3B	0.75	0.0655806525461904	pearson	1	Ttest_pvalue	Coefficient_of_eigenassay	SVD_pCMs_dplus3CT	NoPrepr	SVD	3356	T200_PCT-Tx13	N	Kept components	PCT
Drug	Monoclonal_antibody	T200_PCT	Cell_line.Tx13	Plate.99	MOB3C	0.75	-0.0694251292685257	pearson	1	Ttest_pvalue	Coefficient_of_eigenassay	SVD_pCMs_dplus3CT	NoPrepr	SVD	3039	T200_PCT-Tx13	N	Kept components	PCT
Drug	Monoclonal_antibody	T200_PCT	Cell_line.Tx13	Plate.99	MOBP	0.75	-0.00210787388236669	pearson	1	Ttest_pvalue	Coefficient_of_eigenassay	SVD_pCMs_dplus3CT	NoPrepr	SVD	14602	T200_PCT-Tx13	N	Kept components	PCT
Drug	Monoclonal_antibody	T200_PCT	Cell_line.Tx13	Plate.99	MOCOS	0.75	-0.00609969562358353	pearson	1	Ttest_pvalue	Coefficient_of_eigenassay	SVD_pCMs_dplus3CT	NoPrepr	SVD	13407	T200_PCT-Tx13	N	Kept components	PCT
Drug	Monoclonal_antibody	T200_PCT	Cell_line.Tx13	Plate.99	MOCS1	0.75	0.0448498687338009	pearson	1	Ttest_pvalue	Coefficient_of_eigenassay	SVD_pCMs_dplus3CT	NoPrepr	SVD	5751	T200_PCT-Tx13	N	Kept components	PCT
Drug	Monoclonal_antibody	T200_PCT	Cell_line.Tx13	Plate.99	MOCS2	0.75	0.0131220753133634	pearson	1	Ttest_pvalue	Coefficient_of_eigenassay	SVD_pCMs_dplus3CT	NoPrepr	SVD	11708	T200_PCT-Tx13	N	Kept components	PCT
Drug	Monoclonal_antibody	T200_PCT	Cell_line.Tx13	Plate.99	MOCS3	0.75	0.0487774746067911	pearson	1	Ttest_pvalue	Coefficient_of_eigenassay	SVD_pCMs_dplus3CT	NoPrepr	SVD	5202	T200_PCT-Tx13	N	Kept components	PCT
Drug	Monoclonal_antibody	T200_PCT	Cell_line.Tx13	Plate.99	MOGS	0.75	-0.000799330412919787	pearson	1	Ttest_pvalue	Coefficient_of_eigenassay	SVD_pCMs_dplus3CT	NoPrepr	SVD	15014	T200_PCT-Tx13	N	Kept components	PCT
Drug	Monoclonal_antibody	T200_PCT	Cell_line.Tx13	Plate.99	MOK	0.75	-0.0395492695872743	pearson	1	Ttest_pvalue	Coefficient_of_eigenassay	SVD_pCMs_dplus3CT	NoPrepr	SVD	6567	T200_PCT-Tx13	N	Kept components	PCT
Drug	Monoclonal_antibody	T200_PCT	Cell_line.Tx13	Plate.99	MON1A	0.75	-0.0263206236129635	pearson	1	Ttest_pvalue	Coefficient_of_eigenassay	SVD_pCMs_dplus3CT	NoPrepr	SVD	8844	T200_PCT-Tx13	N	Kept components	PCT
Drug	Monoclonal_antibody	T200_PCT	Cell_line.Tx13	Plate.99	MON1B	0.75	-0.0462235748321882	pearson	1	Ttest_pvalue	Coefficient_of_eigenassay	SVD_pCMs_dplus3CT	NoPrepr	SVD	5537	T200_PCT-Tx13	N	Kept components	PCT
Drug	Monoclonal_antibody	T200_PCT	Cell_line.Tx13	Plate.99	MON2	0.75	0.0113368611163655	pearson	1	Ttest_pvalue	Coefficient_of_eigenassay	SVD_pCMs_dplus3CT	NoPrepr	SVD	12140	T200_PCT-Tx13	N	Kept components	PCT
Drug	Monoclonal_antibody	T200_PCT	Cell_line.Tx13	Plate.99	MORC2	0.75	-0.0649966888446536	pearson	1	Ttest_pvalue	Coefficient_of_eigenassay	SVD_pCMs_dplus3CT	NoPrepr	SVD	3407	T200_PCT-Tx13	N	Kept components	PCT
Drug	Monoclonal_antibody	T200_PCT	Cell_line.Tx13	Plate.99	MORC3	0.75	-0.0168840268266643	pearson	1	Ttest_pvalue	Coefficient_of_eigenassay	SVD_pCMs_dplus3CT	NoPrepr	SVD	10850	T200_PCT-Tx13	N	Kept components	PCT
Drug	Monoclonal_antibody	T200_PCT	Cell_line.Tx13	Plate.99	MORC4	0.75	-0.0799683092873718	pearson	1	Ttest_pvalue	Coefficient_of_eigenassay	SVD_pCMs_dplus3CT	NoPrepr	SVD	2314	T200_PCT-Tx13	N	Kept components	PCT
Drug	Monoclonal_antibody	T200_PCT	Cell_line.Tx13	Plate.99	MORF4L1	0.75	0.0111212471056545	pearson	1	Ttest_pvalue	Coefficient_of_eigenassay	SVD_pCMs_dplus3CT	NoPrepr	SVD	12182	T200_PCT-Tx13	N	Kept components	PCT
Drug	Monoclonal_antibody	T200_PCT	Cell_line.Tx13	Plate.99	MORF4L2	0.75	-0.0332241954878488	pearson	1	Ttest_pvalue	Coefficient_of_eigenassay	SVD_pCMs_dplus3CT	NoPrepr	SVD	7552	T200_PCT-Tx13	N	Kept components	PCT
Drug	Monoclonal_antibody	T200_PCT	Cell_line.Tx13	Plate.99	MORN1	0.75	-0.132865027574587	pearson	1	Ttest_pvalue	Coefficient_of_eigenassay	SVD_pCMs_dplus3CT	NoPrepr	SVD	694	T200_PCT-Tx13	N	Kept components	PCT
Drug	Monoclonal_antibody	T200_PCT	Cell_line.Tx13	Plate.99	MORN2	0.75	0.000417700054284841	pearson	1	Ttest_pvalue	Coefficient_of_eigenassay	SVD_pCMs_dplus3CT	NoPrepr	SVD	15164	T200_PCT-Tx13	N	Kept components	PCT
Drug	Monoclonal_antibody	T200_PCT	Cell_line.Tx13	Plate.99	MORN3	0.75	-0.0410446435476985	pearson	1	Ttest_pvalue	Coefficient_of_eigenassay	SVD_pCMs_dplus3CT	NoPrepr	SVD	6328	T200_PCT-Tx13	N	Kept components	PCT
Drug	Monoclonal_antibody	T200_PCT	Cell_line.Tx13	Plate.99	MORN4	0.75	0.0118949007673437	pearson	1	Ttest_pvalue	Coefficient_of_eigenassay	SVD_pCMs_dplus3CT	NoPrepr	SVD	11992	T200_PCT-Tx13	N	Kept components	PCT
Drug	Monoclonal_antibody	T200_PCT	Cell_line.Tx13	Plate.99	MORN5	0.75	-0.0421959610234488	pearson	1	Ttest_pvalue	Coefficient_of_eigenassay	SVD_pCMs_dplus3CT	NoPrepr	SVD	6159	T200_PCT-Tx13	N	Kept components	PCT
Drug	Monoclonal_antibody	T200_PCT	Cell_line.Tx13	Plate.99	MOSMO	0.75	-0.0916840305362469	pearson	1	Ttest_pvalue	Coefficient_of_eigenassay	SVD_pCMs_dplus3CT	NoPrepr	SVD	1739	T200_PCT-Tx13	N	Kept components	PCT
Drug	Monoclonal_antibody	T200_PCT	Cell_line.Tx13	Plate.99	MOSPD1	0.75	0.00355037593232794	pearson	1	Ttest_pvalue	Coefficient_of_eigenassay	SVD_pCMs_dplus3CT	NoPrepr	SVD	14153	T200_PCT-Tx13	N	Kept components	PCT
Drug	Monoclonal_antibody	T200_PCT	Cell_line.Tx13	Plate.99	MOSPD2	0.75	0.0333594277529128	pearson	1	Ttest_pvalue	Coefficient_of_eigenassay	SVD_pCMs_dplus3CT	NoPrepr	SVD	7527	T200_PCT-Tx13	N	Kept components	PCT
Drug	Monoclonal_antibody	T200_PCT	Cell_line.Tx13	Plate.99	MOSPD3	0.75	0.0295082034272143	pearson	1	Ttest_pvalue	Coefficient_of_eigenassay	SVD_pCMs_dplus3CT	NoPrepr	SVD	8214	T200_PCT-Tx13	N	Kept components	PCT
Drug	Monoclonal_antibody	T200_PCT	Cell_line.Tx13	Plate.99	MOV10	0.75	0.0407338689849567	pearson	1	Ttest_pvalue	Coefficient_of_eigenassay	SVD_pCMs_dplus3CT	NoPrepr	SVD	6375	T200_PCT-Tx13	N	Kept components	PCT
Drug	Monoclonal_antibody	T200_PCT	Cell_line.Tx13	Plate.99	MOV10L1	0.75	-0.0126162234401615	pearson	1	Ttest_pvalue	Coefficient_of_eigenassay	SVD_pCMs_dplus3CT	NoPrepr	SVD	11827	T200_PCT-Tx13	N	Kept components	PCT
Drug	Monoclonal_antibody	T200_PCT	Cell_line.Tx13	Plate.99	MOXD1	0.75	-0.163963615037981	pearson	1	Ttest_pvalue	Coefficient_of_eigenassay	SVD_pCMs_dplus3CT	NoPrepr	SVD	411	T200_PCT-Tx13	N	Kept components	PCT
Drug	Monoclonal_antibody	T200_PCT	Cell_line.Tx13	Plate.99	MPC1	0.75	0.0233699034068057	pearson	1	Ttest_pvalue	Coefficient_of_eigenassay	SVD_pCMs_dplus3CT	NoPrepr	SVD	9433	T200_PCT-Tx13	N	Kept components	PCT
Drug	Monoclonal_antibody	T200_PCT	Cell_line.Tx13	Plate.99	MPC2	0.75	0.0050431553649057	pearson	1	Ttest_pvalue	Coefficient_of_eigenassay	SVD_pCMs_dplus3CT	NoPrepr	SVD	13696	T200_PCT-Tx13	N	Kept components	PCT
Drug	Monoclonal_antibody	T200_PCT	Cell_line.Tx13	Plate.99	MPDU1	0.75	0.0588451963965613	pearson	1	Ttest_pvalue	Coefficient_of_eigenassay	SVD_pCMs_dplus3CT	NoPrepr	SVD	4001	T200_PCT-Tx13	N	Kept components	PCT
Drug	Monoclonal_antibody	T200_PCT	Cell_line.Tx13	Plate.99	MPDZ	0.75	-0.00115292895082659	pearson	1	Ttest_pvalue	Coefficient_of_eigenassay	SVD_pCMs_dplus3CT	NoPrepr	SVD	14896	T200_PCT-Tx13	N	Kept components	PCT
Drug	Monoclonal_antibody	T200_PCT	Cell_line.Tx13	Plate.99	MPEG1	0.75	0.0369144217894491	pearson	1	Ttest_pvalue	Coefficient_of_eigenassay	SVD_pCMs_dplus3CT	NoPrepr	SVD	6957	T200_PCT-Tx13	N	Kept components	PCT
Drug	Monoclonal_antibody	T200_PCT	Cell_line.Tx13	Plate.99	MPG	0.75	-0.0190440342582759	pearson	1	Ttest_pvalue	Coefficient_of_eigenassay	SVD_pCMs_dplus3CT	NoPrepr	SVD	10366	T200_PCT-Tx13	N	Kept components	PCT
Drug	Monoclonal_antibody	T200_PCT	Cell_line.Tx13	Plate.99	MPHOSPH10	0.75	-0.0171929496734353	pearson	1	Ttest_pvalue	Coefficient_of_eigenassay	SVD_pCMs_dplus3CT	NoPrepr	SVD	10758	T200_PCT-Tx13	N	Kept components	PCT
Drug	Monoclonal_antibody	T200_PCT	Cell_line.Tx13	Plate.99	MPHOSPH6	0.75	0.103720318271352	pearson	1	Ttest_pvalue	Coefficient_of_eigenassay	SVD_pCMs_dplus3CT	NoPrepr	SVD	1316	T200_PCT-Tx13	N	Kept components	PCT
Drug	Monoclonal_antibody	T200_PCT	Cell_line.Tx13	Plate.99	MPHOSPH8	0.75	-0.0904419554398511	pearson	1	Ttest_pvalue	Coefficient_of_eigenassay	SVD_pCMs_dplus3CT	NoPrepr	SVD	1783	T200_PCT-Tx13	N	Kept components	PCT
Drug	Monoclonal_antibody	T200_PCT	Cell_line.Tx13	Plate.99	MPHOSPH9	0.75	0.0255639906061002	pearson	1	Ttest_pvalue	Coefficient_of_eigenassay	SVD_pCMs_dplus3CT	NoPrepr	SVD	8984	T200_PCT-Tx13	N	Kept components	PCT
Drug	Monoclonal_antibody	T200_PCT	Cell_line.Tx13	Plate.99	MPI	0.75	0.0515893908631515	pearson	1	Ttest_pvalue	Coefficient_of_eigenassay	SVD_pCMs_dplus3CT	NoPrepr	SVD	4822	T200_PCT-Tx13	N	Kept components	PCT
Drug	Monoclonal_antibody	T200_PCT	Cell_line.Tx13	Plate.99	MPL	0.75	-0.010208505750404	pearson	1	Ttest_pvalue	Coefficient_of_eigenassay	SVD_pCMs_dplus3CT	NoPrepr	SVD	12405	T200_PCT-Tx13	N	Kept components	PCT
Drug	Monoclonal_antibody	T200_PCT	Cell_line.Tx13	Plate.99	MPLKIP	0.75	0.0130586223236152	pearson	1	Ttest_pvalue	Coefficient_of_eigenassay	SVD_pCMs_dplus3CT	NoPrepr	SVD	11723	T200_PCT-Tx13	N	Kept components	PCT
Drug	Monoclonal_antibody	T200_PCT	Cell_line.Tx13	Plate.99	MPND	0.75	0.0416406533377736	pearson	1	Ttest_pvalue	Coefficient_of_eigenassay	SVD_pCMs_dplus3CT	NoPrepr	SVD	6244	T200_PCT-Tx13	N	Kept components	PCT
Drug	Monoclonal_antibody	T200_PCT	Cell_line.Tx13	Plate.99	MPP1	0.75	-0.0445176557959938	pearson	1	Ttest_pvalue	Coefficient_of_eigenassay	SVD_pCMs_dplus3CT	NoPrepr	SVD	5799	T200_PCT-Tx13	N	Kept components	PCT
Drug	Monoclonal_antibody	T200_PCT	Cell_line.Tx13	Plate.99	MPP2	0.75	-0.0282727001445501	pearson	1	Ttest_pvalue	Coefficient_of_eigenassay	SVD_pCMs_dplus3CT	NoPrepr	SVD	8462	T200_PCT-Tx13	N	Kept components	PCT
Drug	Monoclonal_antibody	T200_PCT	Cell_line.Tx13	Plate.99	MPP3	0.75	0.00326495987335217	pearson	1	Ttest_pvalue	Coefficient_of_eigenassay	SVD_pCMs_dplus3CT	NoPrepr	SVD	14243	T200_PCT-Tx13	N	Kept components	PCT
Drug	Monoclonal_antibody	T200_PCT	Cell_line.Tx13	Plate.99	MPP5	0.75	-0.101736589738755	pearson	1	Ttest_pvalue	Coefficient_of_eigenassay	SVD_pCMs_dplus3CT	NoPrepr	SVD	1375	T200_PCT-Tx13	N	Kept components	PCT
Drug	Monoclonal_antibody	T200_PCT	Cell_line.Tx13	Plate.99	MPP6	0.75	-0.0562607457477645	pearson	1	Ttest_pvalue	Coefficient_of_eigenassay	SVD_pCMs_dplus3CT	NoPrepr	SVD	4273	T200_PCT-Tx13	N	Kept components	PCT
Drug	Monoclonal_antibody	T200_PCT	Cell_line.Tx13	Plate.99	MPP7	0.75	0.0291842154976286	pearson	1	Ttest_pvalue	Coefficient_of_eigenassay	SVD_pCMs_dplus3CT	NoPrepr	SVD	8281	T200_PCT-Tx13	N	Kept components	PCT
Drug	Monoclonal_antibody	T200_PCT	Cell_line.Tx13	Plate.99	MPPE1	0.75	0.0550232354844721	pearson	1	Ttest_pvalue	Coefficient_of_eigenassay	SVD_pCMs_dplus3CT	NoPrepr	SVD	4423	T200_PCT-Tx13	N	Kept components	PCT
Drug	Monoclonal_antibody	T200_PCT	Cell_line.Tx13	Plate.99	MPPED1	0.75	-0.0232418727447727	pearson	1	Ttest_pvalue	Coefficient_of_eigenassay	SVD_pCMs_dplus3CT	NoPrepr	SVD	9465	T200_PCT-Tx13	N	Kept components	PCT
Drug	Monoclonal_antibody	T200_PCT	Cell_line.Tx13	Plate.99	MPPED2	0.75	0.0838598579617856	pearson	1	Ttest_pvalue	Coefficient_of_eigenassay	SVD_pCMs_dplus3CT	NoPrepr	SVD	2092	T200_PCT-Tx13	N	Kept components	PCT
Drug	Monoclonal_antibody	T200_PCT	Cell_line.Tx13	Plate.99	MPRIP	0.75	-0.0334426512878862	pearson	1	Ttest_pvalue	Coefficient_of_eigenassay	SVD_pCMs_dplus3CT	NoPrepr	SVD	7503	T200_PCT-Tx13	N	Kept components	PCT
Drug	Monoclonal_antibody	T200_PCT	Cell_line.Tx13	Plate.99	MPST	0.75	0.00469823775274779	pearson	1	Ttest_pvalue	Coefficient_of_eigenassay	SVD_pCMs_dplus3CT	NoPrepr	SVD	13797	T200_PCT-Tx13	N	Kept components	PCT
Drug	Monoclonal_antibody	T200_PCT	Cell_line.Tx13	Plate.99	MPV17	0.75	-0.0295065676374567	pearson	1	Ttest_pvalue	Coefficient_of_eigenassay	SVD_pCMs_dplus3CT	NoPrepr	SVD	8215	T200_PCT-Tx13	N	Kept components	PCT
Drug	Monoclonal_antibody	T200_PCT	Cell_line.Tx13	Plate.99	MPV17L2	0.75	0.0441930739462162	pearson	1	Ttest_pvalue	Coefficient_of_eigenassay	SVD_pCMs_dplus3CT	NoPrepr	SVD	5849	T200_PCT-Tx13	N	Kept components	PCT
Drug	Monoclonal_antibody	T200_PCT	Cell_line.Tx13	Plate.99	MPZ	0.75	0.0247980581719065	pearson	1	Ttest_pvalue	Coefficient_of_eigenassay	SVD_pCMs_dplus3CT	NoPrepr	SVD	9150	T200_PCT-Tx13	N	Kept components	PCT
Drug	Monoclonal_antibody	T200_PCT	Cell_line.Tx13	Plate.99	MPZL1	0.75	-0.0250836028941777	pearson	1	Ttest_pvalue	Coefficient_of_eigenassay	SVD_pCMs_dplus3CT	NoPrepr	SVD	9091	T200_PCT-Tx13	N	Kept components	PCT
Drug	Monoclonal_antibody	T200_PCT	Cell_line.Tx13	Plate.99	MPZL2	0.75	-0.00517042720938287	pearson	1	Ttest_pvalue	Coefficient_of_eigenassay	SVD_pCMs_dplus3CT	NoPrepr	SVD	13653	T200_PCT-Tx13	N	Kept components	PCT
Drug	Monoclonal_antibody	T200_PCT	Cell_line.Tx13	Plate.99	MPZL3	0.75	0.042727284056555	pearson	1	Ttest_pvalue	Coefficient_of_eigenassay	SVD_pCMs_dplus3CT	NoPrepr	SVD	6072	T200_PCT-Tx13	N	Kept components	PCT
Drug	Monoclonal_antibody	T200_PCT	Cell_line.Tx13	Plate.99	MR1	0.75	-0.0284776413172807	pearson	1	Ttest_pvalue	Coefficient_of_eigenassay	SVD_pCMs_dplus3CT	NoPrepr	SVD	8412	T200_PCT-Tx13	N	Kept components	PCT
Drug	Monoclonal_antibody	T200_PCT	Cell_line.Tx13	Plate.99	MRAP2	0.75	0.0687307626340686	pearson	1	Ttest_pvalue	Coefficient_of_eigenassay	SVD_pCMs_dplus3CT	NoPrepr	SVD	3101	T200_PCT-Tx13	N	Kept components	PCT
Drug	Monoclonal_antibody	T200_PCT	Cell_line.Tx13	Plate.99	MRAS	0.75	0.0997896286528218	pearson	1	Ttest_pvalue	Coefficient_of_eigenassay	SVD_pCMs_dplus3CT	NoPrepr	SVD	1432	T200_PCT-Tx13	N	Kept components	PCT
Drug	Monoclonal_antibody	T200_PCT	Cell_line.Tx13	Plate.99	MRC2	0.75	-0.0432939384622092	pearson	1	Ttest_pvalue	Coefficient_of_eigenassay	SVD_pCMs_dplus3CT	NoPrepr	SVD	5989	T200_PCT-Tx13	N	Kept components	PCT
Drug	Monoclonal_antibody	T200_PCT	Cell_line.Tx13	Plate.99	MRE11	0.75	0.00632826687232832	pearson	1	Ttest_pvalue	Coefficient_of_eigenassay	SVD_pCMs_dplus3CT	NoPrepr	SVD	13348	T200_PCT-Tx13	N	Kept components	PCT
Drug	Monoclonal_antibody	T200_PCT	Cell_line.Tx13	Plate.99	MREG	0.75	-0.00873415135020312	pearson	1	Ttest_pvalue	Coefficient_of_eigenassay	SVD_pCMs_dplus3CT	NoPrepr	SVD	12746	T200_PCT-Tx13	N	Kept components	PCT
Drug	Monoclonal_antibody	T200_PCT	Cell_line.Tx13	Plate.99	MRFAP1	0.75	-0.0242298806225518	pearson	1	Ttest_pvalue	Coefficient_of_eigenassay	SVD_pCMs_dplus3CT	NoPrepr	SVD	9275	T200_PCT-Tx13	N	Kept components	PCT
Drug	Monoclonal_antibody	T200_PCT	Cell_line.Tx13	Plate.99	MRFAP1L1	0.75	-0.0501778065866991	pearson	1	Ttest_pvalue	Coefficient_of_eigenassay	SVD_pCMs_dplus3CT	NoPrepr	SVD	5002	T200_PCT-Tx13	N	Kept components	PCT
Drug	Monoclonal_antibody	T200_PCT	Cell_line.Tx13	Plate.99	MRGBP	0.75	0.0103334642125412	pearson	1	Ttest_pvalue	Coefficient_of_eigenassay	SVD_pCMs_dplus3CT	NoPrepr	SVD	12379	T200_PCT-Tx13	N	Kept components	PCT
Drug	Monoclonal_antibody	T200_PCT	Cell_line.Tx13	Plate.99	MRGPRF	0.75	0.0305795351064866	pearson	1	Ttest_pvalue	Coefficient_of_eigenassay	SVD_pCMs_dplus3CT	NoPrepr	SVD	8009	T200_PCT-Tx13	N	Kept components	PCT
Drug	Monoclonal_antibody	T200_PCT	Cell_line.Tx13	Plate.99	MRI1	0.75	-0.0280433520936245	pearson	1	Ttest_pvalue	Coefficient_of_eigenassay	SVD_pCMs_dplus3CT	NoPrepr	SVD	8498	T200_PCT-Tx13	N	Kept components	PCT
Drug	Monoclonal_antibody	T200_PCT	Cell_line.Tx13	Plate.99	MRM1	0.75	0.0269006425162123	pearson	1	Ttest_pvalue	Coefficient_of_eigenassay	SVD_pCMs_dplus3CT	NoPrepr	SVD	8722	T200_PCT-Tx13	N	Kept components	PCT
Drug	Monoclonal_antibody	T200_PCT	Cell_line.Tx13	Plate.99	MRM2	0.75	-0.0418073459894294	pearson	1	Ttest_pvalue	Coefficient_of_eigenassay	SVD_pCMs_dplus3CT	NoPrepr	SVD	6211	T200_PCT-Tx13	N	Kept components	PCT
Drug	Monoclonal_antibody	T200_PCT	Cell_line.Tx13	Plate.99	MRM3	0.75	0.0145997856256345	pearson	1	Ttest_pvalue	Coefficient_of_eigenassay	SVD_pCMs_dplus3CT	NoPrepr	SVD	11368	T200_PCT-Tx13	N	Kept components	PCT
Drug	Monoclonal_antibody	T200_PCT	Cell_line.Tx13	Plate.99	MRNIP	0.75	-0.0176147164776373	pearson	1	Ttest_pvalue	Coefficient_of_eigenassay	SVD_pCMs_dplus3CT	NoPrepr	SVD	10678	T200_PCT-Tx13	N	Kept components	PCT
Drug	Monoclonal_antibody	T200_PCT	Cell_line.Tx13	Plate.99	MROH1	0.75	0.0615428485463092	pearson	1	Ttest_pvalue	Coefficient_of_eigenassay	SVD_pCMs_dplus3CT	NoPrepr	SVD	3744	T200_PCT-Tx13	N	Kept components	PCT
Drug	Monoclonal_antibody	T200_PCT	Cell_line.Tx13	Plate.99	MROH7	0.75	-0.0491642228943134	pearson	1	Ttest_pvalue	Coefficient_of_eigenassay	SVD_pCMs_dplus3CT	NoPrepr	SVD	5144	T200_PCT-Tx13	N	Kept components	PCT
Drug	Monoclonal_antibody	T200_PCT	Cell_line.Tx13	Plate.99	MROH8	0.75	0.140724282377907	pearson	1	Ttest_pvalue	Coefficient_of_eigenassay	SVD_pCMs_dplus3CT	NoPrepr	SVD	591	T200_PCT-Tx13	N	Kept components	PCT
Drug	Monoclonal_antibody	T200_PCT	Cell_line.Tx13	Plate.99	MRPL1	0.75	0.0218820857910519	pearson	1	Ttest_pvalue	Coefficient_of_eigenassay	SVD_pCMs_dplus3CT	NoPrepr	SVD	9765	T200_PCT-Tx13	N	Kept components	PCT
Drug	Monoclonal_antibody	T200_PCT	Cell_line.Tx13	Plate.99	MRPL10	0.75	0.00912099815875232	pearson	1	Ttest_pvalue	Coefficient_of_eigenassay	SVD_pCMs_dplus3CT	NoPrepr	SVD	12656	T200_PCT-Tx13	N	Kept components	PCT
Drug	Monoclonal_antibody	T200_PCT	Cell_line.Tx13	Plate.99	MRPL11	0.75	-0.0739357587629311	pearson	1	Ttest_pvalue	Coefficient_of_eigenassay	SVD_pCMs_dplus3CT	NoPrepr	SVD	2714	T200_PCT-Tx13	N	Kept components	PCT
Drug	Monoclonal_antibody	T200_PCT	Cell_line.Tx13	Plate.99	MRPL12	0.75	-0.00552163579674543	pearson	1	Ttest_pvalue	Coefficient_of_eigenassay	SVD_pCMs_dplus3CT	NoPrepr	SVD	13557	T200_PCT-Tx13	N	Kept components	PCT
Drug	Monoclonal_antibody	T200_PCT	Cell_line.Tx13	Plate.99	MRPL13	0.75	0.0380731498506531	pearson	1	Ttest_pvalue	Coefficient_of_eigenassay	SVD_pCMs_dplus3CT	NoPrepr	SVD	6787	T200_PCT-Tx13	N	Kept components	PCT
Drug	Monoclonal_antibody	T200_PCT	Cell_line.Tx13	Plate.99	MRPL14	0.75	0.0163178431441293	pearson	1	Ttest_pvalue	Coefficient_of_eigenassay	SVD_pCMs_dplus3CT	NoPrepr	SVD	10980	T200_PCT-Tx13	N	Kept components	PCT
Drug	Monoclonal_antibody	T200_PCT	Cell_line.Tx13	Plate.99	MRPL15	0.75	0.036803298320488	pearson	1	Ttest_pvalue	Coefficient_of_eigenassay	SVD_pCMs_dplus3CT	NoPrepr	SVD	6969	T200_PCT-Tx13	N	Kept components	PCT
Drug	Monoclonal_antibody	T200_PCT	Cell_line.Tx13	Plate.99	MRPL16	0.75	-0.126483943155953	pearson	1	Ttest_pvalue	Coefficient_of_eigenassay	SVD_pCMs_dplus3CT	NoPrepr	SVD	800	T200_PCT-Tx13	N	Kept components	PCT
Drug	Monoclonal_antibody	T200_PCT	Cell_line.Tx13	Plate.99	MRPL17	0.75	-0.0474204676157108	pearson	1	Ttest_pvalue	Coefficient_of_eigenassay	SVD_pCMs_dplus3CT	NoPrepr	SVD	5385	T200_PCT-Tx13	N	Kept components	PCT
Drug	Monoclonal_antibody	T200_PCT	Cell_line.Tx13	Plate.99	MRPL18	0.75	0.0310944846374609	pearson	1	Ttest_pvalue	Coefficient_of_eigenassay	SVD_pCMs_dplus3CT	NoPrepr	SVD	7913	T200_PCT-Tx13	N	Kept components	PCT
Drug	Monoclonal_antibody	T200_PCT	Cell_line.Tx13	Plate.99	MRPL19	0.75	-0.0119155998481292	pearson	1	Ttest_pvalue	Coefficient_of_eigenassay	SVD_pCMs_dplus3CT	NoPrepr	SVD	11985	T200_PCT-Tx13	N	Kept components	PCT
Drug	Monoclonal_antibody	T200_PCT	Cell_line.Tx13	Plate.99	MRPL2	0.75	0.0403515340333092	pearson	1	Ttest_pvalue	Coefficient_of_eigenassay	SVD_pCMs_dplus3CT	NoPrepr	SVD	6439	T200_PCT-Tx13	N	Kept components	PCT
Drug	Monoclonal_antibody	T200_PCT	Cell_line.Tx13	Plate.99	MRPL20	0.75	0.0385850504214474	pearson	1	Ttest_pvalue	Coefficient_of_eigenassay	SVD_pCMs_dplus3CT	NoPrepr	SVD	6713	T200_PCT-Tx13	N	Kept components	PCT
Drug	Monoclonal_antibody	T200_PCT	Cell_line.Tx13	Plate.99	MRPL21	0.75	0.0929624362878845	pearson	1	Ttest_pvalue	Coefficient_of_eigenassay	SVD_pCMs_dplus3CT	NoPrepr	SVD	1685	T200_PCT-Tx13	N	Kept components	PCT
Drug	Monoclonal_antibody	T200_PCT	Cell_line.Tx13	Plate.99	MRPL22	0.75	0.0880834850140555	pearson	1	Ttest_pvalue	Coefficient_of_eigenassay	SVD_pCMs_dplus3CT	NoPrepr	SVD	1888	T200_PCT-Tx13	N	Kept components	PCT
Drug	Monoclonal_antibody	T200_PCT	Cell_line.Tx13	Plate.99	MRPL23	0.75	0.162606233626835	pearson	1	Ttest_pvalue	Coefficient_of_eigenassay	SVD_pCMs_dplus3CT	NoPrepr	SVD	425	T200_PCT-Tx13	N	Kept components	PCT
Drug	Monoclonal_antibody	T200_PCT	Cell_line.Tx13	Plate.99	MRPL24	0.75	-0.0132074421289566	pearson	1	Ttest_pvalue	Coefficient_of_eigenassay	SVD_pCMs_dplus3CT	NoPrepr	SVD	11685	T200_PCT-Tx13	N	Kept components	PCT
Drug	Monoclonal_antibody	T200_PCT	Cell_line.Tx13	Plate.99	MRPL27	0.75	0.0292351016282445	pearson	1	Ttest_pvalue	Coefficient_of_eigenassay	SVD_pCMs_dplus3CT	NoPrepr	SVD	8265	T200_PCT-Tx13	N	Kept components	PCT
Drug	Monoclonal_antibody	T200_PCT	Cell_line.Tx13	Plate.99	MRPL28	0.75	0.0176818567166794	pearson	1	Ttest_pvalue	Coefficient_of_eigenassay	SVD_pCMs_dplus3CT	NoPrepr	SVD	10665	T200_PCT-Tx13	N	Kept components	PCT
Drug	Monoclonal_antibody	T200_PCT	Cell_line.Tx13	Plate.99	MRPL3	0.75	0.0178188023092841	pearson	1	Ttest_pvalue	Coefficient_of_eigenassay	SVD_pCMs_dplus3CT	NoPrepr	SVD	10629	T200_PCT-Tx13	N	Kept components	PCT
Drug	Monoclonal_antibody	T200_PCT	Cell_line.Tx13	Plate.99	MRPL30	0.75	0.0184723596474438	pearson	1	Ttest_pvalue	Coefficient_of_eigenassay	SVD_pCMs_dplus3CT	NoPrepr	SVD	10481	T200_PCT-Tx13	N	Kept components	PCT
Drug	Monoclonal_antibody	T200_PCT	Cell_line.Tx13	Plate.99	MRPL32	0.75	-0.0353222257873766	pearson	1	Ttest_pvalue	Coefficient_of_eigenassay	SVD_pCMs_dplus3CT	NoPrepr	SVD	7188	T200_PCT-Tx13	N	Kept components	PCT
Drug	Monoclonal_antibody	T200_PCT	Cell_line.Tx13	Plate.99	MRPL33	0.75	0.0794945300520433	pearson	1	Ttest_pvalue	Coefficient_of_eigenassay	SVD_pCMs_dplus3CT	NoPrepr	SVD	2344	T200_PCT-Tx13	N	Kept components	PCT
Drug	Monoclonal_antibody	T200_PCT	Cell_line.Tx13	Plate.99	MRPL34	0.75	0.00632473320909418	pearson	1	Ttest_pvalue	Coefficient_of_eigenassay	SVD_pCMs_dplus3CT	NoPrepr	SVD	13352	T200_PCT-Tx13	N	Kept components	PCT
Drug	Monoclonal_antibody	T200_PCT	Cell_line.Tx13	Plate.99	MRPL35	0.75	0.0221002869406403	pearson	1	Ttest_pvalue	Coefficient_of_eigenassay	SVD_pCMs_dplus3CT	NoPrepr	SVD	9714	T200_PCT-Tx13	N	Kept components	PCT
Drug	Monoclonal_antibody	T200_PCT	Cell_line.Tx13	Plate.99	MRPL36	0.75	-0.00140809287172084	pearson	1	Ttest_pvalue	Coefficient_of_eigenassay	SVD_pCMs_dplus3CT	NoPrepr	SVD	14808	T200_PCT-Tx13	N	Kept components	PCT
Drug	Monoclonal_antibody	T200_PCT	Cell_line.Tx13	Plate.99	MRPL37	0.75	0.0269564257802617	pearson	1	Ttest_pvalue	Coefficient_of_eigenassay	SVD_pCMs_dplus3CT	NoPrepr	SVD	8710	T200_PCT-Tx13	N	Kept components	PCT
Drug	Monoclonal_antibody	T200_PCT	Cell_line.Tx13	Plate.99	MRPL38	0.75	0.0515451728519653	pearson	1	Ttest_pvalue	Coefficient_of_eigenassay	SVD_pCMs_dplus3CT	NoPrepr	SVD	4830	T200_PCT-Tx13	N	Kept components	PCT
Drug	Monoclonal_antibody	T200_PCT	Cell_line.Tx13	Plate.99	MRPL39	0.75	0.050068694287565	pearson	1	Ttest_pvalue	Coefficient_of_eigenassay	SVD_pCMs_dplus3CT	NoPrepr	SVD	5014	T200_PCT-Tx13	N	Kept components	PCT
Drug	Monoclonal_antibody	T200_PCT	Cell_line.Tx13	Plate.99	MRPL4	0.75	0.0484805369962118	pearson	1	Ttest_pvalue	Coefficient_of_eigenassay	SVD_pCMs_dplus3CT	NoPrepr	SVD	5243	T200_PCT-Tx13	N	Kept components	PCT
Drug	Monoclonal_antibody	T200_PCT	Cell_line.Tx13	Plate.99	MRPL40	0.75	0.0171819257825029	pearson	1	Ttest_pvalue	Coefficient_of_eigenassay	SVD_pCMs_dplus3CT	NoPrepr	SVD	10763	T200_PCT-Tx13	N	Kept components	PCT
Drug	Monoclonal_antibody	T200_PCT	Cell_line.Tx13	Plate.99	MRPL41	0.75	0.108973664448334	pearson	1	Ttest_pvalue	Coefficient_of_eigenassay	SVD_pCMs_dplus3CT	NoPrepr	SVD	1159	T200_PCT-Tx13	N	Kept components	PCT
Drug	Monoclonal_antibody	T200_PCT	Cell_line.Tx13	Plate.99	MRPL42	0.75	0.0279875974489202	pearson	1	Ttest_pvalue	Coefficient_of_eigenassay	SVD_pCMs_dplus3CT	NoPrepr	SVD	8513	T200_PCT-Tx13	N	Kept components	PCT
Drug	Monoclonal_antibody	T200_PCT	Cell_line.Tx13	Plate.99	MRPL43	0.75	-0.0579246297612323	pearson	1	Ttest_pvalue	Coefficient_of_eigenassay	SVD_pCMs_dplus3CT	NoPrepr	SVD	4101	T200_PCT-Tx13	N	Kept components	PCT
Drug	Monoclonal_antibody	T200_PCT	Cell_line.Tx13	Plate.99	MRPL44	0.75	0.000549356494015638	pearson	1	Ttest_pvalue	Coefficient_of_eigenassay	SVD_pCMs_dplus3CT	NoPrepr	SVD	15118	T200_PCT-Tx13	N	Kept components	PCT
Drug	Monoclonal_antibody	T200_PCT	Cell_line.Tx13	Plate.99	MRPL45	0.75	-0.204422800067379	pearson	1	Ttest_pvalue	Coefficient_of_eigenassay	SVD_pCMs_dplus3CT	NoPrepr	SVD	237	T200_PCT-Tx13	N	Kept components	PCT
Drug	Monoclonal_antibody	T200_PCT	Cell_line.Tx13	Plate.99	MRPL46	0.75	-0.0116481340704073	pearson	1	Ttest_pvalue	Coefficient_of_eigenassay	SVD_pCMs_dplus3CT	NoPrepr	SVD	12051	T200_PCT-Tx13	N	Kept components	PCT
Drug	Monoclonal_antibody	T200_PCT	Cell_line.Tx13	Plate.99	MRPL47	0.75	0.0576907183784549	pearson	1	Ttest_pvalue	Coefficient_of_eigenassay	SVD_pCMs_dplus3CT	NoPrepr	SVD	4121	T200_PCT-Tx13	N	Kept components	PCT
Drug	Monoclonal_antibody	T200_PCT	Cell_line.Tx13	Plate.99	MRPL48	0.75	-0.0112379340468098	pearson	1	Ttest_pvalue	Coefficient_of_eigenassay	SVD_pCMs_dplus3CT	NoPrepr	SVD	12163	T200_PCT-Tx13	N	Kept components	PCT
Drug	Monoclonal_antibody	T200_PCT	Cell_line.Tx13	Plate.99	MRPL49	0.75	-0.0411368316281544	pearson	1	Ttest_pvalue	Coefficient_of_eigenassay	SVD_pCMs_dplus3CT	NoPrepr	SVD	6308	T200_PCT-Tx13	N	Kept components	PCT
Drug	Monoclonal_antibody	T200_PCT	Cell_line.Tx13	Plate.99	MRPL50	0.75	0.00116794726604443	pearson	1	Ttest_pvalue	Coefficient_of_eigenassay	SVD_pCMs_dplus3CT	NoPrepr	SVD	14889	T200_PCT-Tx13	N	Kept components	PCT
Drug	Monoclonal_antibody	T200_PCT	Cell_line.Tx13	Plate.99	MRPL51	0.75	-0.0249148279445291	pearson	1	Ttest_pvalue	Coefficient_of_eigenassay	SVD_pCMs_dplus3CT	NoPrepr	SVD	9120	T200_PCT-Tx13	N	Kept components	PCT
Drug	Monoclonal_antibody	T200_PCT	Cell_line.Tx13	Plate.99	MRPL52	0.75	0.0612786099086102	pearson	1	Ttest_pvalue	Coefficient_of_eigenassay	SVD_pCMs_dplus3CT	NoPrepr	SVD	3763	T200_PCT-Tx13	N	Kept components	PCT
Drug	Monoclonal_antibody	T200_PCT	Cell_line.Tx13	Plate.99	MRPL53	0.75	0.0154400524197803	pearson	1	Ttest_pvalue	Coefficient_of_eigenassay	SVD_pCMs_dplus3CT	NoPrepr	SVD	11171	T200_PCT-Tx13	N	Kept components	PCT
Drug	Monoclonal_antibody	T200_PCT	Cell_line.Tx13	Plate.99	MRPL54	0.75	0.106850020057222	pearson	1	Ttest_pvalue	Coefficient_of_eigenassay	SVD_pCMs_dplus3CT	NoPrepr	SVD	1209	T200_PCT-Tx13	N	Kept components	PCT
Drug	Monoclonal_antibody	T200_PCT	Cell_line.Tx13	Plate.99	MRPL55	0.75	0.0743522032748649	pearson	1	Ttest_pvalue	Coefficient_of_eigenassay	SVD_pCMs_dplus3CT	NoPrepr	SVD	2686	T200_PCT-Tx13	N	Kept components	PCT
Drug	Monoclonal_antibody	T200_PCT	Cell_line.Tx13	Plate.99	MRPL57	0.75	0.00838906345579469	pearson	1	Ttest_pvalue	Coefficient_of_eigenassay	SVD_pCMs_dplus3CT	NoPrepr	SVD	12829	T200_PCT-Tx13	N	Kept components	PCT
Drug	Monoclonal_antibody	T200_PCT	Cell_line.Tx13	Plate.99	MRPL58	0.75	0.0124182834979178	pearson	1	Ttest_pvalue	Coefficient_of_eigenassay	SVD_pCMs_dplus3CT	NoPrepr	SVD	11873	T200_PCT-Tx13	N	Kept components	PCT
Drug	Monoclonal_antibody	T200_PCT	Cell_line.Tx13	Plate.99	MRPL9	0.75	-0.0503235919010364	pearson	1	Ttest_pvalue	Coefficient_of_eigenassay	SVD_pCMs_dplus3CT	NoPrepr	SVD	4977	T200_PCT-Tx13	N	Kept components	PCT
Drug	Monoclonal_antibody	T200_PCT	Cell_line.Tx13	Plate.99	MRPS10	0.75	0.0855638908391171	pearson	1	Ttest_pvalue	Coefficient_of_eigenassay	SVD_pCMs_dplus3CT	NoPrepr	SVD	1994	T200_PCT-Tx13	N	Kept components	PCT
Drug	Monoclonal_antibody	T200_PCT	Cell_line.Tx13	Plate.99	MRPS11	0.75	-0.0231220955861722	pearson	1	Ttest_pvalue	Coefficient_of_eigenassay	SVD_pCMs_dplus3CT	NoPrepr	SVD	9483	T200_PCT-Tx13	N	Kept components	PCT
Drug	Monoclonal_antibody	T200_PCT	Cell_line.Tx13	Plate.99	MRPS12	0.75	0.0672350843904162	pearson	1	Ttest_pvalue	Coefficient_of_eigenassay	SVD_pCMs_dplus3CT	NoPrepr	SVD	3205	T200_PCT-Tx13	N	Kept components	PCT
Drug	Monoclonal_antibody	T200_PCT	Cell_line.Tx13	Plate.99	MRPS14	0.75	-0.0159113816926755	pearson	1	Ttest_pvalue	Coefficient_of_eigenassay	SVD_pCMs_dplus3CT	NoPrepr	SVD	11075	T200_PCT-Tx13	N	Kept components	PCT
Drug	Monoclonal_antibody	T200_PCT	Cell_line.Tx13	Plate.99	MRPS15	0.75	0.00692531586456985	pearson	1	Ttest_pvalue	Coefficient_of_eigenassay	SVD_pCMs_dplus3CT	NoPrepr	SVD	13169	T200_PCT-Tx13	N	Kept components	PCT
Drug	Monoclonal_antibody	T200_PCT	Cell_line.Tx13	Plate.99	MRPS16	0.75	-0.0134932441348193	pearson	1	Ttest_pvalue	Coefficient_of_eigenassay	SVD_pCMs_dplus3CT	NoPrepr	SVD	11630	T200_PCT-Tx13	N	Kept components	PCT
Drug	Monoclonal_antibody	T200_PCT	Cell_line.Tx13	Plate.99	MRPS17	0.75	-0.0039773970618853	pearson	1	Ttest_pvalue	Coefficient_of_eigenassay	SVD_pCMs_dplus3CT	NoPrepr	SVD	14024	T200_PCT-Tx13	N	Kept components	PCT
Drug	Monoclonal_antibody	T200_PCT	Cell_line.Tx13	Plate.99	MRPS18A	0.75	0.0835734945442382	pearson	1	Ttest_pvalue	Coefficient_of_eigenassay	SVD_pCMs_dplus3CT	NoPrepr	SVD	2109	T200_PCT-Tx13	N	Kept components	PCT
Drug	Monoclonal_antibody	T200_PCT	Cell_line.Tx13	Plate.99	MRPS18C	0.75	0.0212408596031727	pearson	1	Ttest_pvalue	Coefficient_of_eigenassay	SVD_pCMs_dplus3CT	NoPrepr	SVD	9909	T200_PCT-Tx13	N	Kept components	PCT
Drug	Monoclonal_antibody	T200_PCT	Cell_line.Tx13	Plate.99	MRPS2	0.75	0.0895689599860527	pearson	1	Ttest_pvalue	Coefficient_of_eigenassay	SVD_pCMs_dplus3CT	NoPrepr	SVD	1812	T200_PCT-Tx13	N	Kept components	PCT
Drug	Monoclonal_antibody	T200_PCT	Cell_line.Tx13	Plate.99	MRPS21	0.75	-0.00211650487164773	pearson	1	Ttest_pvalue	Coefficient_of_eigenassay	SVD_pCMs_dplus3CT	NoPrepr	SVD	14599	T200_PCT-Tx13	N	Kept components	PCT
Drug	Monoclonal_antibody	T200_PCT	Cell_line.Tx13	Plate.99	MRPS22	0.75	-0.00569084592160904	pearson	1	Ttest_pvalue	Coefficient_of_eigenassay	SVD_pCMs_dplus3CT	NoPrepr	SVD	13512	T200_PCT-Tx13	N	Kept components	PCT
Drug	Monoclonal_antibody	T200_PCT	Cell_line.Tx13	Plate.99	MRPS23	0.75	0.0037365678162641	pearson	1	Ttest_pvalue	Coefficient_of_eigenassay	SVD_pCMs_dplus3CT	NoPrepr	SVD	14091	T200_PCT-Tx13	N	Kept components	PCT
Drug	Monoclonal_antibody	T200_PCT	Cell_line.Tx13	Plate.99	MRPS25	0.75	-0.0559085856739772	pearson	1	Ttest_pvalue	Coefficient_of_eigenassay	SVD_pCMs_dplus3CT	NoPrepr	SVD	4314	T200_PCT-Tx13	N	Kept components	PCT
Drug	Monoclonal_antibody	T200_PCT	Cell_line.Tx13	Plate.99	MRPS26	0.75	-0.00686002623591125	pearson	1	Ttest_pvalue	Coefficient_of_eigenassay	SVD_pCMs_dplus3CT	NoPrepr	SVD	13190	T200_PCT-Tx13	N	Kept components	PCT
Drug	Monoclonal_antibody	T200_PCT	Cell_line.Tx13	Plate.99	MRPS27	0.75	-0.034557919067386	pearson	1	Ttest_pvalue	Coefficient_of_eigenassay	SVD_pCMs_dplus3CT	NoPrepr	SVD	7321	T200_PCT-Tx13	N	Kept components	PCT
Drug	Monoclonal_antibody	T200_PCT	Cell_line.Tx13	Plate.99	MRPS28	0.75	0.00869930710234643	pearson	1	Ttest_pvalue	Coefficient_of_eigenassay	SVD_pCMs_dplus3CT	NoPrepr	SVD	12754	T200_PCT-Tx13	N	Kept components	PCT
Drug	Monoclonal_antibody	T200_PCT	Cell_line.Tx13	Plate.99	MRPS30	0.75	-0.023574765934604	pearson	1	Ttest_pvalue	Coefficient_of_eigenassay	SVD_pCMs_dplus3CT	NoPrepr	SVD	9399	T200_PCT-Tx13	N	Kept components	PCT
Drug	Monoclonal_antibody	T200_PCT	Cell_line.Tx13	Plate.99	MRPS31	0.75	-0.018652801143591	pearson	1	Ttest_pvalue	Coefficient_of_eigenassay	SVD_pCMs_dplus3CT	NoPrepr	SVD	10440	T200_PCT-Tx13	N	Kept components	PCT
Drug	Monoclonal_antibody	T200_PCT	Cell_line.Tx13	Plate.99	MRPS33	0.75	0.0125463014613296	pearson	1	Ttest_pvalue	Coefficient_of_eigenassay	SVD_pCMs_dplus3CT	NoPrepr	SVD	11846	T200_PCT-Tx13	N	Kept components	PCT
Drug	Monoclonal_antibody	T200_PCT	Cell_line.Tx13	Plate.99	MRPS34	0.75	-0.0485655881192729	pearson	1	Ttest_pvalue	Coefficient_of_eigenassay	SVD_pCMs_dplus3CT	NoPrepr	SVD	5237	T200_PCT-Tx13	N	Kept components	PCT
Drug	Monoclonal_antibody	T200_PCT	Cell_line.Tx13	Plate.99	MRPS35	0.75	-0.0349542346808031	pearson	1	Ttest_pvalue	Coefficient_of_eigenassay	SVD_pCMs_dplus3CT	NoPrepr	SVD	7247	T200_PCT-Tx13	N	Kept components	PCT
Drug	Monoclonal_antibody	T200_PCT	Cell_line.Tx13	Plate.99	MRPS36	0.75	0.0630653449522771	pearson	1	Ttest_pvalue	Coefficient_of_eigenassay	SVD_pCMs_dplus3CT	NoPrepr	SVD	3592	T200_PCT-Tx13	N	Kept components	PCT
Drug	Monoclonal_antibody	T200_PCT	Cell_line.Tx13	Plate.99	MRPS5	0.75	-0.070915672479831	pearson	1	Ttest_pvalue	Coefficient_of_eigenassay	SVD_pCMs_dplus3CT	NoPrepr	SVD	2937	T200_PCT-Tx13	N	Kept components	PCT
Drug	Monoclonal_antibody	T200_PCT	Cell_line.Tx13	Plate.99	MRPS6	0.75	-0.00642198912728245	pearson	1	Ttest_pvalue	Coefficient_of_eigenassay	SVD_pCMs_dplus3CT	NoPrepr	SVD	13314	T200_PCT-Tx13	N	Kept components	PCT
Drug	Monoclonal_antibody	T200_PCT	Cell_line.Tx13	Plate.99	MRPS7	0.75	0.00543924259397688	pearson	1	Ttest_pvalue	Coefficient_of_eigenassay	SVD_pCMs_dplus3CT	NoPrepr	SVD	13585	T200_PCT-Tx13	N	Kept components	PCT
Drug	Monoclonal_antibody	T200_PCT	Cell_line.Tx13	Plate.99	MRPS9	0.75	-0.0554042231350713	pearson	1	Ttest_pvalue	Coefficient_of_eigenassay	SVD_pCMs_dplus3CT	NoPrepr	SVD	4379	T200_PCT-Tx13	N	Kept components	PCT
Drug	Monoclonal_antibody	T200_PCT	Cell_line.Tx13	Plate.99	MRRF	0.75	0.00729547996636828	pearson	1	Ttest_pvalue	Coefficient_of_eigenassay	SVD_pCMs_dplus3CT	NoPrepr	SVD	13078	T200_PCT-Tx13	N	Kept components	PCT
Drug	Monoclonal_antibody	T200_PCT	Cell_line.Tx13	Plate.99	MRS2	0.75	-0.031799198231279	pearson	1	Ttest_pvalue	Coefficient_of_eigenassay	SVD_pCMs_dplus3CT	NoPrepr	SVD	7802	T200_PCT-Tx13	N	Kept components	PCT
Drug	Monoclonal_antibody	T200_PCT	Cell_line.Tx13	Plate.99	MRTO4	0.75	0.01401923492658	pearson	1	Ttest_pvalue	Coefficient_of_eigenassay	SVD_pCMs_dplus3CT	NoPrepr	SVD	11515	T200_PCT-Tx13	N	Kept components	PCT
Drug	Monoclonal_antibody	T200_PCT	Cell_line.Tx13	Plate.99	MRVI1	0.75	0.0173226246289247	pearson	1	Ttest_pvalue	Coefficient_of_eigenassay	SVD_pCMs_dplus3CT	NoPrepr	SVD	10731	T200_PCT-Tx13	N	Kept components	PCT
Drug	Monoclonal_antibody	T200_PCT	Cell_line.Tx13	Plate.99	MS4A8	0.75	-0.0235341480019274	pearson	1	Ttest_pvalue	Coefficient_of_eigenassay	SVD_pCMs_dplus3CT	NoPrepr	SVD	9407	T200_PCT-Tx13	N	Kept components	PCT
Drug	Monoclonal_antibody	T200_PCT	Cell_line.Tx13	Plate.99	MSANTD1	0.75	0.0439668323585022	pearson	1	Ttest_pvalue	Coefficient_of_eigenassay	SVD_pCMs_dplus3CT	NoPrepr	SVD	5878	T200_PCT-Tx13	N	Kept components	PCT
Drug	Monoclonal_antibody	T200_PCT	Cell_line.Tx13	Plate.99	MSANTD2	0.75	-0.0395986639233064	pearson	1	Ttest_pvalue	Coefficient_of_eigenassay	SVD_pCMs_dplus3CT	NoPrepr	SVD	6554	T200_PCT-Tx13	N	Kept components	PCT
Drug	Monoclonal_antibody	T200_PCT	Cell_line.Tx13	Plate.99	MSANTD3	0.75	0.0140432879855379	pearson	1	Ttest_pvalue	Coefficient_of_eigenassay	SVD_pCMs_dplus3CT	NoPrepr	SVD	11509	T200_PCT-Tx13	N	Kept components	PCT
Drug	Monoclonal_antibody	T200_PCT	Cell_line.Tx13	Plate.99	MSANTD4	0.75	0.00693961247859021	pearson	1	Ttest_pvalue	Coefficient_of_eigenassay	SVD_pCMs_dplus3CT	NoPrepr	SVD	13166	T200_PCT-Tx13	N	Kept components	PCT
Drug	Monoclonal_antibody	T200_PCT	Cell_line.Tx13	Plate.99	MSC	0.75	-0.137657750868829	pearson	1	Ttest_pvalue	Coefficient_of_eigenassay	SVD_pCMs_dplus3CT	NoPrepr	SVD	624	T200_PCT-Tx13	N	Kept components	PCT
Drug	Monoclonal_antibody	T200_PCT	Cell_line.Tx13	Plate.99	MSH2	0.75	-0.00078253520657612	pearson	1	Ttest_pvalue	Coefficient_of_eigenassay	SVD_pCMs_dplus3CT	NoPrepr	SVD	15027	T200_PCT-Tx13	N	Kept components	PCT
Drug	Monoclonal_antibody	T200_PCT	Cell_line.Tx13	Plate.99	MSH3	0.75	-0.0385423700413831	pearson	1	Ttest_pvalue	Coefficient_of_eigenassay	SVD_pCMs_dplus3CT	NoPrepr	SVD	6719	T200_PCT-Tx13	N	Kept components	PCT
Drug	Monoclonal_antibody	T200_PCT	Cell_line.Tx13	Plate.99	MSH4	0.75	0.0282155861347742	pearson	1	Ttest_pvalue	Coefficient_of_eigenassay	SVD_pCMs_dplus3CT	NoPrepr	SVD	8473	T200_PCT-Tx13	N	Kept components	PCT
Drug	Monoclonal_antibody	T200_PCT	Cell_line.Tx13	Plate.99	MSH6	0.75	0.024540281027645	pearson	1	Ttest_pvalue	Coefficient_of_eigenassay	SVD_pCMs_dplus3CT	NoPrepr	SVD	9208	T200_PCT-Tx13	N	Kept components	PCT
Drug	Monoclonal_antibody	T200_PCT	Cell_line.Tx13	Plate.99	MSI1	0.75	-0.0760158479989409	pearson	1	Ttest_pvalue	Coefficient_of_eigenassay	SVD_pCMs_dplus3CT	NoPrepr	SVD	2582	T200_PCT-Tx13	N	Kept components	PCT
Drug	Monoclonal_antibody	T200_PCT	Cell_line.Tx13	Plate.99	MSI2	0.75	-0.0221802297632055	pearson	1	Ttest_pvalue	Coefficient_of_eigenassay	SVD_pCMs_dplus3CT	NoPrepr	SVD	9694	T200_PCT-Tx13	N	Kept components	PCT
Drug	Monoclonal_antibody	T200_PCT	Cell_line.Tx13	Plate.99	MSL1	0.75	-0.0246481304815641	pearson	1	Ttest_pvalue	Coefficient_of_eigenassay	SVD_pCMs_dplus3CT	NoPrepr	SVD	9185	T200_PCT-Tx13	N	Kept components	PCT
Drug	Monoclonal_antibody	T200_PCT	Cell_line.Tx13	Plate.99	MSL2	0.75	-0.0502922015215794	pearson	1	Ttest_pvalue	Coefficient_of_eigenassay	SVD_pCMs_dplus3CT	NoPrepr	SVD	4979	T200_PCT-Tx13	N	Kept components	PCT
Drug	Monoclonal_antibody	T200_PCT	Cell_line.Tx13	Plate.99	MSL3	0.75	-0.0371562541571581	pearson	1	Ttest_pvalue	Coefficient_of_eigenassay	SVD_pCMs_dplus3CT	NoPrepr	SVD	6917	T200_PCT-Tx13	N	Kept components	PCT
Drug	Monoclonal_antibody	T200_PCT	Cell_line.Tx13	Plate.99	MSLN	0.75	-0.138555512646931	pearson	1	Ttest_pvalue	Coefficient_of_eigenassay	SVD_pCMs_dplus3CT	NoPrepr	SVD	618	T200_PCT-Tx13	N	Kept components	PCT
Drug	Monoclonal_antibody	T200_PCT	Cell_line.Tx13	Plate.99	MSMO1	0.75	0.0852769546232271	pearson	1	Ttest_pvalue	Coefficient_of_eigenassay	SVD_pCMs_dplus3CT	NoPrepr	SVD	2018	T200_PCT-Tx13	N	Kept components	PCT
Drug	Monoclonal_antibody	T200_PCT	Cell_line.Tx13	Plate.99	MSN	0.75	-0.0383013223854685	pearson	1	Ttest_pvalue	Coefficient_of_eigenassay	SVD_pCMs_dplus3CT	NoPrepr	SVD	6758	T200_PCT-Tx13	N	Kept components	PCT
Drug	Monoclonal_antibody	T200_PCT	Cell_line.Tx13	Plate.99	MSRA	0.75	0.0784552248229911	pearson	1	Ttest_pvalue	Coefficient_of_eigenassay	SVD_pCMs_dplus3CT	NoPrepr	SVD	2414	T200_PCT-Tx13	N	Kept components	PCT
Drug	Monoclonal_antibody	T200_PCT	Cell_line.Tx13	Plate.99	MSRB1	0.75	0.0280219069533844	pearson	1	Ttest_pvalue	Coefficient_of_eigenassay	SVD_pCMs_dplus3CT	NoPrepr	SVD	8506	T200_PCT-Tx13	N	Kept components	PCT
Drug	Monoclonal_antibody	T200_PCT	Cell_line.Tx13	Plate.99	MSRB2	0.75	0.0119534614941993	pearson	1	Ttest_pvalue	Coefficient_of_eigenassay	SVD_pCMs_dplus3CT	NoPrepr	SVD	11976	T200_PCT-Tx13	N	Kept components	PCT
Drug	Monoclonal_antibody	T200_PCT	Cell_line.Tx13	Plate.99	MSRB3	0.75	0.0817026640252643	pearson	1	Ttest_pvalue	Coefficient_of_eigenassay	SVD_pCMs_dplus3CT	NoPrepr	SVD	2211	T200_PCT-Tx13	N	Kept components	PCT
Drug	Monoclonal_antibody	T200_PCT	Cell_line.Tx13	Plate.99	MSS51	0.75	0.0647347106131969	pearson	1	Ttest_pvalue	Coefficient_of_eigenassay	SVD_pCMs_dplus3CT	NoPrepr	SVD	3428	T200_PCT-Tx13	N	Kept components	PCT
Drug	Monoclonal_antibody	T200_PCT	Cell_line.Tx13	Plate.99	MST1	0.75	0.0384323438216312	pearson	1	Ttest_pvalue	Coefficient_of_eigenassay	SVD_pCMs_dplus3CT	NoPrepr	SVD	6736	T200_PCT-Tx13	N	Kept components	PCT
Drug	Monoclonal_antibody	T200_PCT	Cell_line.Tx13	Plate.99	MST1L	0.75	-0.00433620387478173	pearson	1	Ttest_pvalue	Coefficient_of_eigenassay	SVD_pCMs_dplus3CT	NoPrepr	SVD	13915	T200_PCT-Tx13	N	Kept components	PCT
Drug	Monoclonal_antibody	T200_PCT	Cell_line.Tx13	Plate.99	MST1R	0.75	0.122670654916164	pearson	1	Ttest_pvalue	Coefficient_of_eigenassay	SVD_pCMs_dplus3CT	NoPrepr	SVD	864	T200_PCT-Tx13	N	Kept components	PCT
Drug	Monoclonal_antibody	T200_PCT	Cell_line.Tx13	Plate.99	MSTO1	0.75	0.0367240214134755	pearson	1	Ttest_pvalue	Coefficient_of_eigenassay	SVD_pCMs_dplus3CT	NoPrepr	SVD	6980	T200_PCT-Tx13	N	Kept components	PCT
Drug	Monoclonal_antibody	T200_PCT	Cell_line.Tx13	Plate.99	MSX1	0.75	-0.0661283414614355	pearson	1	Ttest_pvalue	Coefficient_of_eigenassay	SVD_pCMs_dplus3CT	NoPrepr	SVD	3307	T200_PCT-Tx13	N	Kept components	PCT
Drug	Monoclonal_antibody	T200_PCT	Cell_line.Tx13	Plate.99	MSX2	0.75	-0.0710466893488865	pearson	1	Ttest_pvalue	Coefficient_of_eigenassay	SVD_pCMs_dplus3CT	NoPrepr	SVD	2925	T200_PCT-Tx13	N	Kept components	PCT
Drug	Monoclonal_antibody	T200_PCT	Cell_line.Tx13	Plate.99	MT1E	0.75	0.0225911646482887	pearson	1	Ttest_pvalue	Coefficient_of_eigenassay	SVD_pCMs_dplus3CT	NoPrepr	SVD	9603	T200_PCT-Tx13	N	Kept components	PCT
Drug	Monoclonal_antibody	T200_PCT	Cell_line.Tx13	Plate.99	MT1X	0.75	0.00258083945998729	pearson	1	Ttest_pvalue	Coefficient_of_eigenassay	SVD_pCMs_dplus3CT	NoPrepr	SVD	14458	T200_PCT-Tx13	N	Kept components	PCT
Drug	Monoclonal_antibody	T200_PCT	Cell_line.Tx13	Plate.99	MT2A	0.75	-0.0182162775579337	pearson	1	Ttest_pvalue	Coefficient_of_eigenassay	SVD_pCMs_dplus3CT	NoPrepr	SVD	10543	T200_PCT-Tx13	N	Kept components	PCT
Drug	Monoclonal_antibody	T200_PCT	Cell_line.Tx13	Plate.99	MT3	0.75	-0.108368747026778	pearson	1	Ttest_pvalue	Coefficient_of_eigenassay	SVD_pCMs_dplus3CT	NoPrepr	SVD	1178	T200_PCT-Tx13	N	Kept components	PCT
Drug	Monoclonal_antibody	T200_PCT	Cell_line.Tx13	Plate.99	MTA1	0.75	-0.046373730144275	pearson	1	Ttest_pvalue	Coefficient_of_eigenassay	SVD_pCMs_dplus3CT	NoPrepr	SVD	5514	T200_PCT-Tx13	N	Kept components	PCT
Drug	Monoclonal_antibody	T200_PCT	Cell_line.Tx13	Plate.99	MTA2	0.75	-0.0416514918937769	pearson	1	Ttest_pvalue	Coefficient_of_eigenassay	SVD_pCMs_dplus3CT	NoPrepr	SVD	6243	T200_PCT-Tx13	N	Kept components	PCT
Drug	Monoclonal_antibody	T200_PCT	Cell_line.Tx13	Plate.99	MTA3	0.75	-0.0393686560375444	pearson	1	Ttest_pvalue	Coefficient_of_eigenassay	SVD_pCMs_dplus3CT	NoPrepr	SVD	6597	T200_PCT-Tx13	N	Kept components	PCT
Drug	Monoclonal_antibody	T200_PCT	Cell_line.Tx13	Plate.99	MTAP	0.75	0.112446727791687	pearson	1	Ttest_pvalue	Coefficient_of_eigenassay	SVD_pCMs_dplus3CT	NoPrepr	SVD	1067	T200_PCT-Tx13	N	Kept components	PCT
Drug	Monoclonal_antibody	T200_PCT	Cell_line.Tx13	Plate.99	MTBP	0.75	0.0138955850633052	pearson	1	Ttest_pvalue	Coefficient_of_eigenassay	SVD_pCMs_dplus3CT	NoPrepr	SVD	11544	T200_PCT-Tx13	N	Kept components	PCT
Drug	Monoclonal_antibody	T200_PCT	Cell_line.Tx13	Plate.99	MTCH1	0.75	0.000978264063058913	pearson	1	Ttest_pvalue	Coefficient_of_eigenassay	SVD_pCMs_dplus3CT	NoPrepr	SVD	14953	T200_PCT-Tx13	N	Kept components	PCT
Drug	Monoclonal_antibody	T200_PCT	Cell_line.Tx13	Plate.99	MTCH2	0.75	-0.00752813517302967	pearson	1	Ttest_pvalue	Coefficient_of_eigenassay	SVD_pCMs_dplus3CT	NoPrepr	SVD	13027	T200_PCT-Tx13	N	Kept components	PCT
Drug	Monoclonal_antibody	T200_PCT	Cell_line.Tx13	Plate.99	MTCL1	0.75	0.0378782006531534	pearson	1	Ttest_pvalue	Coefficient_of_eigenassay	SVD_pCMs_dplus3CT	NoPrepr	SVD	6816	T200_PCT-Tx13	N	Kept components	PCT
Drug	Monoclonal_antibody	T200_PCT	Cell_line.Tx13	Plate.99	MTCP1	0.75	0.00365735664104366	pearson	1	Ttest_pvalue	Coefficient_of_eigenassay	SVD_pCMs_dplus3CT	NoPrepr	SVD	14120	T200_PCT-Tx13	N	Kept components	PCT
Drug	Monoclonal_antibody	T200_PCT	Cell_line.Tx13	Plate.99	MTDH	0.75	0.0346323706862656	pearson	1	Ttest_pvalue	Coefficient_of_eigenassay	SVD_pCMs_dplus3CT	NoPrepr	SVD	7308	T200_PCT-Tx13	N	Kept components	PCT
Drug	Monoclonal_antibody	T200_PCT	Cell_line.Tx13	Plate.99	MTERF1	0.75	0.000165526187554042	pearson	1	Ttest_pvalue	Coefficient_of_eigenassay	SVD_pCMs_dplus3CT	NoPrepr	SVD	15256	T200_PCT-Tx13	N	Kept components	PCT
Drug	Monoclonal_antibody	T200_PCT	Cell_line.Tx13	Plate.99	MTERF2	0.75	-0.06335694012935	pearson	1	Ttest_pvalue	Coefficient_of_eigenassay	SVD_pCMs_dplus3CT	NoPrepr	SVD	3556	T200_PCT-Tx13	N	Kept components	PCT
Drug	Monoclonal_antibody	T200_PCT	Cell_line.Tx13	Plate.99	MTERF3	0.75	0.0283771318963636	pearson	1	Ttest_pvalue	Coefficient_of_eigenassay	SVD_pCMs_dplus3CT	NoPrepr	SVD	8437	T200_PCT-Tx13	N	Kept components	PCT
Drug	Monoclonal_antibody	T200_PCT	Cell_line.Tx13	Plate.99	MTERF4	0.75	-0.0167132029566044	pearson	1	Ttest_pvalue	Coefficient_of_eigenassay	SVD_pCMs_dplus3CT	NoPrepr	SVD	10886	T200_PCT-Tx13	N	Kept components	PCT
Drug	Monoclonal_antibody	T200_PCT	Cell_line.Tx13	Plate.99	MTF1	0.75	-0.0582671431650448	pearson	1	Ttest_pvalue	Coefficient_of_eigenassay	SVD_pCMs_dplus3CT	NoPrepr	SVD	4059	T200_PCT-Tx13	N	Kept components	PCT
Drug	Monoclonal_antibody	T200_PCT	Cell_line.Tx13	Plate.99	MTF2	0.75	0.0284841158104351	pearson	1	Ttest_pvalue	Coefficient_of_eigenassay	SVD_pCMs_dplus3CT	NoPrepr	SVD	8410	T200_PCT-Tx13	N	Kept components	PCT
Drug	Monoclonal_antibody	T200_PCT	Cell_line.Tx13	Plate.99	MTFMT	0.75	0.0268746751075574	pearson	1	Ttest_pvalue	Coefficient_of_eigenassay	SVD_pCMs_dplus3CT	NoPrepr	SVD	8729	T200_PCT-Tx13	N	Kept components	PCT
Drug	Monoclonal_antibody	T200_PCT	Cell_line.Tx13	Plate.99	MTFP1	0.75	-0.0100472250291836	pearson	1	Ttest_pvalue	Coefficient_of_eigenassay	SVD_pCMs_dplus3CT	NoPrepr	SVD	12446	T200_PCT-Tx13	N	Kept components	PCT
Drug	Monoclonal_antibody	T200_PCT	Cell_line.Tx13	Plate.99	MTFR1	0.75	0.0154813451164172	pearson	1	Ttest_pvalue	Coefficient_of_eigenassay	SVD_pCMs_dplus3CT	NoPrepr	SVD	11161	T200_PCT-Tx13	N	Kept components	PCT
Drug	Monoclonal_antibody	T200_PCT	Cell_line.Tx13	Plate.99	MTFR1L	0.75	0.0232893990930842	pearson	1	Ttest_pvalue	Coefficient_of_eigenassay	SVD_pCMs_dplus3CT	NoPrepr	SVD	9451	T200_PCT-Tx13	N	Kept components	PCT
Drug	Monoclonal_antibody	T200_PCT	Cell_line.Tx13	Plate.99	MTFR2	0.75	-0.0138338180489318	pearson	1	Ttest_pvalue	Coefficient_of_eigenassay	SVD_pCMs_dplus3CT	NoPrepr	SVD	11556	T200_PCT-Tx13	N	Kept components	PCT
Drug	Monoclonal_antibody	T200_PCT	Cell_line.Tx13	Plate.99	MTG1	0.75	0.102770147456792	pearson	1	Ttest_pvalue	Coefficient_of_eigenassay	SVD_pCMs_dplus3CT	NoPrepr	SVD	1339	T200_PCT-Tx13	N	Kept components	PCT
Drug	Monoclonal_antibody	T200_PCT	Cell_line.Tx13	Plate.99	MTG2	0.75	-0.03177261073628	pearson	1	Ttest_pvalue	Coefficient_of_eigenassay	SVD_pCMs_dplus3CT	NoPrepr	SVD	7804	T200_PCT-Tx13	N	Kept components	PCT
Drug	Monoclonal_antibody	T200_PCT	Cell_line.Tx13	Plate.99	MTHFD1	0.75	-0.0367252229252163	pearson	1	Ttest_pvalue	Coefficient_of_eigenassay	SVD_pCMs_dplus3CT	NoPrepr	SVD	6979	T200_PCT-Tx13	N	Kept components	PCT
Drug	Monoclonal_antibody	T200_PCT	Cell_line.Tx13	Plate.99	MTHFD1L	0.75	-0.00245560489486071	pearson	1	Ttest_pvalue	Coefficient_of_eigenassay	SVD_pCMs_dplus3CT	NoPrepr	SVD	14497	T200_PCT-Tx13	N	Kept components	PCT
Drug	Monoclonal_antibody	T200_PCT	Cell_line.Tx13	Plate.99	MTHFD2	0.75	0.0749856449904747	pearson	1	Ttest_pvalue	Coefficient_of_eigenassay	SVD_pCMs_dplus3CT	NoPrepr	SVD	2642	T200_PCT-Tx13	N	Kept components	PCT
Drug	Monoclonal_antibody	T200_PCT	Cell_line.Tx13	Plate.99	MTHFD2L	0.75	0.0161609184119578	pearson	1	Ttest_pvalue	Coefficient_of_eigenassay	SVD_pCMs_dplus3CT	NoPrepr	SVD	11028	T200_PCT-Tx13	N	Kept components	PCT
Drug	Monoclonal_antibody	T200_PCT	Cell_line.Tx13	Plate.99	MTHFR	0.75	0.042184702544685	pearson	1	Ttest_pvalue	Coefficient_of_eigenassay	SVD_pCMs_dplus3CT	NoPrepr	SVD	6161	T200_PCT-Tx13	N	Kept components	PCT
Drug	Monoclonal_antibody	T200_PCT	Cell_line.Tx13	Plate.99	MTHFS	0.75	-0.0582885367493951	pearson	1	Ttest_pvalue	Coefficient_of_eigenassay	SVD_pCMs_dplus3CT	NoPrepr	SVD	4055	T200_PCT-Tx13	N	Kept components	PCT
Drug	Monoclonal_antibody	T200_PCT	Cell_line.Tx13	Plate.99	MTHFSD	0.75	-0.0567794266856213	pearson	1	Ttest_pvalue	Coefficient_of_eigenassay	SVD_pCMs_dplus3CT	NoPrepr	SVD	4218	T200_PCT-Tx13	N	Kept components	PCT
Drug	Monoclonal_antibody	T200_PCT	Cell_line.Tx13	Plate.99	MTIF2	0.75	0.00222227165025711	pearson	1	Ttest_pvalue	Coefficient_of_eigenassay	SVD_pCMs_dplus3CT	NoPrepr	SVD	14560	T200_PCT-Tx13	N	Kept components	PCT
Drug	Monoclonal_antibody	T200_PCT	Cell_line.Tx13	Plate.99	MTIF3	0.75	0.0257139986165954	pearson	1	Ttest_pvalue	Coefficient_of_eigenassay	SVD_pCMs_dplus3CT	NoPrepr	SVD	8955	T200_PCT-Tx13	N	Kept components	PCT
Drug	Monoclonal_antibody	T200_PCT	Cell_line.Tx13	Plate.99	MTM1	0.75	0.0171157932290982	pearson	1	Ttest_pvalue	Coefficient_of_eigenassay	SVD_pCMs_dplus3CT	NoPrepr	SVD	10776	T200_PCT-Tx13	N	Kept components	PCT
Drug	Monoclonal_antibody	T200_PCT	Cell_line.Tx13	Plate.99	MTMR1	0.75	-0.0195172401896269	pearson	1	Ttest_pvalue	Coefficient_of_eigenassay	SVD_pCMs_dplus3CT	NoPrepr	SVD	10253	T200_PCT-Tx13	N	Kept components	PCT
Drug	Monoclonal_antibody	T200_PCT	Cell_line.Tx13	Plate.99	MTMR10	0.75	0.0282286555976598	pearson	1	Ttest_pvalue	Coefficient_of_eigenassay	SVD_pCMs_dplus3CT	NoPrepr	SVD	8471	T200_PCT-Tx13	N	Kept components	PCT
Drug	Monoclonal_antibody	T200_PCT	Cell_line.Tx13	Plate.99	MTMR11	0.75	0.0028174030515946	pearson	1	Ttest_pvalue	Coefficient_of_eigenassay	SVD_pCMs_dplus3CT	NoPrepr	SVD	14385	T200_PCT-Tx13	N	Kept components	PCT
Drug	Monoclonal_antibody	T200_PCT	Cell_line.Tx13	Plate.99	MTMR12	0.75	-0.039073563418293	pearson	1	Ttest_pvalue	Coefficient_of_eigenassay	SVD_pCMs_dplus3CT	NoPrepr	SVD	6640	T200_PCT-Tx13	N	Kept components	PCT
Drug	Monoclonal_antibody	T200_PCT	Cell_line.Tx13	Plate.99	MTMR14	0.75	-0.00762270251664059	pearson	1	Ttest_pvalue	Coefficient_of_eigenassay	SVD_pCMs_dplus3CT	NoPrepr	SVD	13007	T200_PCT-Tx13	N	Kept components	PCT
Drug	Monoclonal_antibody	T200_PCT	Cell_line.Tx13	Plate.99	MTMR2	0.75	0.0169275196275805	pearson	1	Ttest_pvalue	Coefficient_of_eigenassay	SVD_pCMs_dplus3CT	NoPrepr	SVD	10836	T200_PCT-Tx13	N	Kept components	PCT
Drug	Monoclonal_antibody	T200_PCT	Cell_line.Tx13	Plate.99	MTMR3	0.75	0.0344364674444082	pearson	1	Ttest_pvalue	Coefficient_of_eigenassay	SVD_pCMs_dplus3CT	NoPrepr	SVD	7343	T200_PCT-Tx13	N	Kept components	PCT
Drug	Monoclonal_antibody	T200_PCT	Cell_line.Tx13	Plate.99	MTMR4	0.75	-0.0377261144509007	pearson	1	Ttest_pvalue	Coefficient_of_eigenassay	SVD_pCMs_dplus3CT	NoPrepr	SVD	6846	T200_PCT-Tx13	N	Kept components	PCT
Drug	Monoclonal_antibody	T200_PCT	Cell_line.Tx13	Plate.99	MTMR6	0.75	0.0244153988123669	pearson	1	Ttest_pvalue	Coefficient_of_eigenassay	SVD_pCMs_dplus3CT	NoPrepr	SVD	9245	T200_PCT-Tx13	N	Kept components	PCT
Drug	Monoclonal_antibody	T200_PCT	Cell_line.Tx13	Plate.99	MTMR7	0.75	0.0580494535326621	pearson	1	Ttest_pvalue	Coefficient_of_eigenassay	SVD_pCMs_dplus3CT	NoPrepr	SVD	4085	T200_PCT-Tx13	N	Kept components	PCT
Drug	Monoclonal_antibody	T200_PCT	Cell_line.Tx13	Plate.99	MTMR8	0.75	0.0951333079346151	pearson	1	Ttest_pvalue	Coefficient_of_eigenassay	SVD_pCMs_dplus3CT	NoPrepr	SVD	1601	T200_PCT-Tx13	N	Kept components	PCT
Drug	Monoclonal_antibody	T200_PCT	Cell_line.Tx13	Plate.99	MTMR9	0.75	0.0531222563826958	pearson	1	Ttest_pvalue	Coefficient_of_eigenassay	SVD_pCMs_dplus3CT	NoPrepr	SVD	4651	T200_PCT-Tx13	N	Kept components	PCT
Drug	Monoclonal_antibody	T200_PCT	Cell_line.Tx13	Plate.99	MTO1	0.75	0.0604857608500161	pearson	1	Ttest_pvalue	Coefficient_of_eigenassay	SVD_pCMs_dplus3CT	NoPrepr	SVD	3836	T200_PCT-Tx13	N	Kept components	PCT
Drug	Monoclonal_antibody	T200_PCT	Cell_line.Tx13	Plate.99	MTOR	0.75	0.0198900420898708	pearson	1	Ttest_pvalue	Coefficient_of_eigenassay	SVD_pCMs_dplus3CT	NoPrepr	SVD	10175	T200_PCT-Tx13	N	Kept components	PCT
Drug	Monoclonal_antibody	T200_PCT	Cell_line.Tx13	Plate.99	MTPAP	0.75	0.0424454037333724	pearson	1	Ttest_pvalue	Coefficient_of_eigenassay	SVD_pCMs_dplus3CT	NoPrepr	SVD	6119	T200_PCT-Tx13	N	Kept components	PCT
Drug	Monoclonal_antibody	T200_PCT	Cell_line.Tx13	Plate.99	MTR	0.75	-0.0126840116549421	pearson	1	Ttest_pvalue	Coefficient_of_eigenassay	SVD_pCMs_dplus3CT	NoPrepr	SVD	11817	T200_PCT-Tx13	N	Kept components	PCT
Drug	Monoclonal_antibody	T200_PCT	Cell_line.Tx13	Plate.99	MTREX	0.75	0.0708590156963053	pearson	1	Ttest_pvalue	Coefficient_of_eigenassay	SVD_pCMs_dplus3CT	NoPrepr	SVD	2940	T200_PCT-Tx13	N	Kept components	PCT
Drug	Monoclonal_antibody	T200_PCT	Cell_line.Tx13	Plate.99	MTRF1	0.75	0.0112518746219834	pearson	1	Ttest_pvalue	Coefficient_of_eigenassay	SVD_pCMs_dplus3CT	NoPrepr	SVD	12157	T200_PCT-Tx13	N	Kept components	PCT
Drug	Monoclonal_antibody	T200_PCT	Cell_line.Tx13	Plate.99	MTRF1L	0.75	0.0213931808154955	pearson	1	Ttest_pvalue	Coefficient_of_eigenassay	SVD_pCMs_dplus3CT	NoPrepr	SVD	9873	T200_PCT-Tx13	N	Kept components	PCT
Drug	Monoclonal_antibody	T200_PCT	Cell_line.Tx13	Plate.99	MTRNR2L1	0.75	-0.040953344814119	pearson	1	Ttest_pvalue	Coefficient_of_eigenassay	SVD_pCMs_dplus3CT	NoPrepr	SVD	6350	T200_PCT-Tx13	N	Kept components	PCT
Drug	Monoclonal_antibody	T200_PCT	Cell_line.Tx13	Plate.99	MTRNR2L2	0.75	0.00198359505685425	pearson	1	Ttest_pvalue	Coefficient_of_eigenassay	SVD_pCMs_dplus3CT	NoPrepr	SVD	14642	T200_PCT-Tx13	N	Kept components	PCT
Drug	Monoclonal_antibody	T200_PCT	Cell_line.Tx13	Plate.99	MTRNR2L3	0.75	0.02639619230987	pearson	1	Ttest_pvalue	Coefficient_of_eigenassay	SVD_pCMs_dplus3CT	NoPrepr	SVD	8826	T200_PCT-Tx13	N	Kept components	PCT
Drug	Monoclonal_antibody	T200_PCT	Cell_line.Tx13	Plate.99	MTRNR2L5	0.75	0.0278419203152033	pearson	1	Ttest_pvalue	Coefficient_of_eigenassay	SVD_pCMs_dplus3CT	NoPrepr	SVD	8538	T200_PCT-Tx13	N	Kept components	PCT
Drug	Monoclonal_antibody	T200_PCT	Cell_line.Tx13	Plate.99	MTRR	0.75	0.061722821895489	pearson	1	Ttest_pvalue	Coefficient_of_eigenassay	SVD_pCMs_dplus3CT	NoPrepr	SVD	3724	T200_PCT-Tx13	N	Kept components	PCT
Drug	Monoclonal_antibody	T200_PCT	Cell_line.Tx13	Plate.99	MTSS1	0.75	-0.00524097895370722	pearson	1	Ttest_pvalue	Coefficient_of_eigenassay	SVD_pCMs_dplus3CT	NoPrepr	SVD	13640	T200_PCT-Tx13	N	Kept components	PCT
Drug	Monoclonal_antibody	T200_PCT	Cell_line.Tx13	Plate.99	MTSS1L	0.75	-0.102317866880661	pearson	1	Ttest_pvalue	Coefficient_of_eigenassay	SVD_pCMs_dplus3CT	NoPrepr	SVD	1353	T200_PCT-Tx13	N	Kept components	PCT
Drug	Monoclonal_antibody	T200_PCT	Cell_line.Tx13	Plate.99	MTTP	0.75	-0.00865261153541255	pearson	1	Ttest_pvalue	Coefficient_of_eigenassay	SVD_pCMs_dplus3CT	NoPrepr	SVD	12761	T200_PCT-Tx13	N	Kept components	PCT
Drug	Monoclonal_antibody	T200_PCT	Cell_line.Tx13	Plate.99	MTURN	0.75	-0.0694913566790496	pearson	1	Ttest_pvalue	Coefficient_of_eigenassay	SVD_pCMs_dplus3CT	NoPrepr	SVD	3036	T200_PCT-Tx13	N	Kept components	PCT
Drug	Monoclonal_antibody	T200_PCT	Cell_line.Tx13	Plate.99	MTUS1	0.75	-0.0060070174210037	pearson	1	Ttest_pvalue	Coefficient_of_eigenassay	SVD_pCMs_dplus3CT	NoPrepr	SVD	13424	T200_PCT-Tx13	N	Kept components	PCT
Drug	Monoclonal_antibody	T200_PCT	Cell_line.Tx13	Plate.99	MTUS2	0.75	0.027622812692919	pearson	1	Ttest_pvalue	Coefficient_of_eigenassay	SVD_pCMs_dplus3CT	NoPrepr	SVD	8576	T200_PCT-Tx13	N	Kept components	PCT
Drug	Monoclonal_antibody	T200_PCT	Cell_line.Tx13	Plate.99	MTX1	0.75	-0.0161661430651416	pearson	1	Ttest_pvalue	Coefficient_of_eigenassay	SVD_pCMs_dplus3CT	NoPrepr	SVD	11026	T200_PCT-Tx13	N	Kept components	PCT
Drug	Monoclonal_antibody	T200_PCT	Cell_line.Tx13	Plate.99	MTX2	0.75	0.0788136303517072	pearson	1	Ttest_pvalue	Coefficient_of_eigenassay	SVD_pCMs_dplus3CT	NoPrepr	SVD	2390	T200_PCT-Tx13	N	Kept components	PCT
Drug	Monoclonal_antibody	T200_PCT	Cell_line.Tx13	Plate.99	MTX3	0.75	-0.0316230963312839	pearson	1	Ttest_pvalue	Coefficient_of_eigenassay	SVD_pCMs_dplus3CT	NoPrepr	SVD	7826	T200_PCT-Tx13	N	Kept components	PCT
Drug	Monoclonal_antibody	T200_PCT	Cell_line.Tx13	Plate.99	MUC1	0.75	-0.0586655175566028	pearson	1	Ttest_pvalue	Coefficient_of_eigenassay	SVD_pCMs_dplus3CT	NoPrepr	SVD	4012	T200_PCT-Tx13	N	Kept components	PCT
Drug	Monoclonal_antibody	T200_PCT	Cell_line.Tx13	Plate.99	MUC12	0.75	0.0162837645416219	pearson	1	Ttest_pvalue	Coefficient_of_eigenassay	SVD_pCMs_dplus3CT	NoPrepr	SVD	10989	T200_PCT-Tx13	N	Kept components	PCT
Drug	Monoclonal_antibody	T200_PCT	Cell_line.Tx13	Plate.99	MUC16	0.75	0.000945168191115923	pearson	1	Ttest_pvalue	Coefficient_of_eigenassay	SVD_pCMs_dplus3CT	NoPrepr	SVD	14962	T200_PCT-Tx13	N	Kept components	PCT
Drug	Monoclonal_antibody	T200_PCT	Cell_line.Tx13	Plate.99	MUC19	0.75	-0.0248468101291728	pearson	1	Ttest_pvalue	Coefficient_of_eigenassay	SVD_pCMs_dplus3CT	NoPrepr	SVD	9140	T200_PCT-Tx13	N	Kept components	PCT
Drug	Monoclonal_antibody	T200_PCT	Cell_line.Tx13	Plate.99	MUC3A	0.75	0.00913668978615104	pearson	1	Ttest_pvalue	Coefficient_of_eigenassay	SVD_pCMs_dplus3CT	NoPrepr	SVD	12651	T200_PCT-Tx13	N	Kept components	PCT
Drug	Monoclonal_antibody	T200_PCT	Cell_line.Tx13	Plate.99	MUC5AC	0.75	-0.0579698198927868	pearson	1	Ttest_pvalue	Coefficient_of_eigenassay	SVD_pCMs_dplus3CT	NoPrepr	SVD	4093	T200_PCT-Tx13	N	Kept components	PCT
Drug	Monoclonal_antibody	T200_PCT	Cell_line.Tx13	Plate.99	MUC5B	0.75	0.0719697411174815	pearson	1	Ttest_pvalue	Coefficient_of_eigenassay	SVD_pCMs_dplus3CT	NoPrepr	SVD	2844	T200_PCT-Tx13	N	Kept components	PCT
Drug	Monoclonal_antibody	T200_PCT	Cell_line.Tx13	Plate.99	MUC6	0.75	0.00352979273768374	pearson	1	Ttest_pvalue	Coefficient_of_eigenassay	SVD_pCMs_dplus3CT	NoPrepr	SVD	14164	T200_PCT-Tx13	N	Kept components	PCT
Drug	Monoclonal_antibody	T200_PCT	Cell_line.Tx13	Plate.99	MUL1	0.75	0.0310383669927349	pearson	1	Ttest_pvalue	Coefficient_of_eigenassay	SVD_pCMs_dplus3CT	NoPrepr	SVD	7927	T200_PCT-Tx13	N	Kept components	PCT
Drug	Monoclonal_antibody	T200_PCT	Cell_line.Tx13	Plate.99	MUM1	0.75	-0.0632022178508304	pearson	1	Ttest_pvalue	Coefficient_of_eigenassay	SVD_pCMs_dplus3CT	NoPrepr	SVD	3568	T200_PCT-Tx13	N	Kept components	PCT
Drug	Monoclonal_antibody	T200_PCT	Cell_line.Tx13	Plate.99	MUM1L1	0.75	-3.21644405914092e-05	pearson	1	Ttest_pvalue	Coefficient_of_eigenassay	SVD_pCMs_dplus3CT	NoPrepr	SVD	15305	T200_PCT-Tx13	N	Kept components	PCT
Drug	Monoclonal_antibody	T200_PCT	Cell_line.Tx13	Plate.99	MUS81	0.75	-0.00290168144536328	pearson	1	Ttest_pvalue	Coefficient_of_eigenassay	SVD_pCMs_dplus3CT	NoPrepr	SVD	14353	T200_PCT-Tx13	N	Kept components	PCT
Drug	Monoclonal_antibody	T200_PCT	Cell_line.Tx13	Plate.99	MUSK	0.75	-0.00413287427025758	pearson	1	Ttest_pvalue	Coefficient_of_eigenassay	SVD_pCMs_dplus3CT	NoPrepr	SVD	13977	T200_PCT-Tx13	N	Kept components	PCT
Drug	Monoclonal_antibody	T200_PCT	Cell_line.Tx13	Plate.99	MUSTN1	0.75	0.025163605615762	pearson	1	Ttest_pvalue	Coefficient_of_eigenassay	SVD_pCMs_dplus3CT	NoPrepr	SVD	9077	T200_PCT-Tx13	N	Kept components	PCT
Drug	Monoclonal_antibody	T200_PCT	Cell_line.Tx13	Plate.99	MUT	0.75	-0.0424055073318187	pearson	1	Ttest_pvalue	Coefficient_of_eigenassay	SVD_pCMs_dplus3CT	NoPrepr	SVD	6126	T200_PCT-Tx13	N	Kept components	PCT
Drug	Monoclonal_antibody	T200_PCT	Cell_line.Tx13	Plate.99	MUTYH	0.75	-0.0708309221960619	pearson	1	Ttest_pvalue	Coefficient_of_eigenassay	SVD_pCMs_dplus3CT	NoPrepr	SVD	2942	T200_PCT-Tx13	N	Kept components	PCT
Drug	Monoclonal_antibody	T200_PCT	Cell_line.Tx13	Plate.99	MVB12A	0.75	0.0519553099636418	pearson	1	Ttest_pvalue	Coefficient_of_eigenassay	SVD_pCMs_dplus3CT	NoPrepr	SVD	4779	T200_PCT-Tx13	N	Kept components	PCT
Drug	Monoclonal_antibody	T200_PCT	Cell_line.Tx13	Plate.99	MVB12B	0.75	-0.0430636844347927	pearson	1	Ttest_pvalue	Coefficient_of_eigenassay	SVD_pCMs_dplus3CT	NoPrepr	SVD	6015	T200_PCT-Tx13	N	Kept components	PCT
Drug	Monoclonal_antibody	T200_PCT	Cell_line.Tx13	Plate.99	MVD	0.75	0.226488579732475	pearson	1	Ttest_pvalue	Coefficient_of_eigenassay	SVD_pCMs_dplus3CT	NoPrepr	SVD	169	T200_PCT-Tx13	N	Kept components	PCT
Drug	Monoclonal_antibody	T200_PCT	Cell_line.Tx13	Plate.99	MVK	0.75	0.0475217708743822	pearson	1	Ttest_pvalue	Coefficient_of_eigenassay	SVD_pCMs_dplus3CT	NoPrepr	SVD	5367	T200_PCT-Tx13	N	Kept components	PCT
Drug	Monoclonal_antibody	T200_PCT	Cell_line.Tx13	Plate.99	MVP	0.75	-0.017794045437795	pearson	1	Ttest_pvalue	Coefficient_of_eigenassay	SVD_pCMs_dplus3CT	NoPrepr	SVD	10639	T200_PCT-Tx13	N	Kept components	PCT
Drug	Monoclonal_antibody	T200_PCT	Cell_line.Tx13	Plate.99	MX1	0.75	0.00591277885064954	pearson	1	Ttest_pvalue	Coefficient_of_eigenassay	SVD_pCMs_dplus3CT	NoPrepr	SVD	13444	T200_PCT-Tx13	N	Kept components	PCT
Drug	Monoclonal_antibody	T200_PCT	Cell_line.Tx13	Plate.99	MX2	0.75	0.0134573602754929	pearson	1	Ttest_pvalue	Coefficient_of_eigenassay	SVD_pCMs_dplus3CT	NoPrepr	SVD	11642	T200_PCT-Tx13	N	Kept components	PCT
Drug	Monoclonal_antibody	T200_PCT	Cell_line.Tx13	Plate.99	MXD1	0.75	0.00125625426745033	pearson	1	Ttest_pvalue	Coefficient_of_eigenassay	SVD_pCMs_dplus3CT	NoPrepr	SVD	14853	T200_PCT-Tx13	N	Kept components	PCT
Drug	Monoclonal_antibody	T200_PCT	Cell_line.Tx13	Plate.99	MXD3	0.75	-0.0749534624492151	pearson	1	Ttest_pvalue	Coefficient_of_eigenassay	SVD_pCMs_dplus3CT	NoPrepr	SVD	2647	T200_PCT-Tx13	N	Kept components	PCT
Drug	Monoclonal_antibody	T200_PCT	Cell_line.Tx13	Plate.99	MXD4	0.75	-0.0800078228330311	pearson	1	Ttest_pvalue	Coefficient_of_eigenassay	SVD_pCMs_dplus3CT	NoPrepr	SVD	2311	T200_PCT-Tx13	N	Kept components	PCT
Drug	Monoclonal_antibody	T200_PCT	Cell_line.Tx13	Plate.99	MXI1	0.75	-0.109947663032058	pearson	1	Ttest_pvalue	Coefficient_of_eigenassay	SVD_pCMs_dplus3CT	NoPrepr	SVD	1129	T200_PCT-Tx13	N	Kept components	PCT
Drug	Monoclonal_antibody	T200_PCT	Cell_line.Tx13	Plate.99	MXRA5	0.75	0.0694511933276583	pearson	1	Ttest_pvalue	Coefficient_of_eigenassay	SVD_pCMs_dplus3CT	NoPrepr	SVD	3038	T200_PCT-Tx13	N	Kept components	PCT
Drug	Monoclonal_antibody	T200_PCT	Cell_line.Tx13	Plate.99	MXRA7	0.75	0.121726603208257	pearson	1	Ttest_pvalue	Coefficient_of_eigenassay	SVD_pCMs_dplus3CT	NoPrepr	SVD	882	T200_PCT-Tx13	N	Kept components	PCT
Drug	Monoclonal_antibody	T200_PCT	Cell_line.Tx13	Plate.99	MXRA8	0.75	0.0193756931877318	pearson	1	Ttest_pvalue	Coefficient_of_eigenassay	SVD_pCMs_dplus3CT	NoPrepr	SVD	10284	T200_PCT-Tx13	N	Kept components	PCT
Drug	Monoclonal_antibody	T200_PCT	Cell_line.Tx13	Plate.99	MYADM	0.75	0.146542295252974	pearson	1	Ttest_pvalue	Coefficient_of_eigenassay	SVD_pCMs_dplus3CT	NoPrepr	SVD	539	T200_PCT-Tx13	N	Kept components	PCT
Drug	Monoclonal_antibody	T200_PCT	Cell_line.Tx13	Plate.99	MYADML2	0.75	-0.00912148384962527	pearson	1	Ttest_pvalue	Coefficient_of_eigenassay	SVD_pCMs_dplus3CT	NoPrepr	SVD	12655	T200_PCT-Tx13	N	Kept components	PCT
Drug	Monoclonal_antibody	T200_PCT	Cell_line.Tx13	Plate.99	MYB	0.75	-0.00852765679300424	pearson	1	Ttest_pvalue	Coefficient_of_eigenassay	SVD_pCMs_dplus3CT	NoPrepr	SVD	12788	T200_PCT-Tx13	N	Kept components	PCT
Drug	Monoclonal_antibody	T200_PCT	Cell_line.Tx13	Plate.99	MYBBP1A	0.75	-0.108981428794711	pearson	1	Ttest_pvalue	Coefficient_of_eigenassay	SVD_pCMs_dplus3CT	NoPrepr	SVD	1157	T200_PCT-Tx13	N	Kept components	PCT
Drug	Monoclonal_antibody	T200_PCT	Cell_line.Tx13	Plate.99	MYBL1	0.75	-0.0148858240809179	pearson	1	Ttest_pvalue	Coefficient_of_eigenassay	SVD_pCMs_dplus3CT	NoPrepr	SVD	11300	T200_PCT-Tx13	N	Kept components	PCT
Drug	Monoclonal_antibody	T200_PCT	Cell_line.Tx13	Plate.99	MYBL2	0.75	-0.0582664567725228	pearson	1	Ttest_pvalue	Coefficient_of_eigenassay	SVD_pCMs_dplus3CT	NoPrepr	SVD	4060	T200_PCT-Tx13	N	Kept components	PCT
Drug	Monoclonal_antibody	T200_PCT	Cell_line.Tx13	Plate.99	MYBPC1	0.75	0.00569538486729831	pearson	1	Ttest_pvalue	Coefficient_of_eigenassay	SVD_pCMs_dplus3CT	NoPrepr	SVD	13510	T200_PCT-Tx13	N	Kept components	PCT
Drug	Monoclonal_antibody	T200_PCT	Cell_line.Tx13	Plate.99	MYBPC2	0.75	0.0350332558139848	pearson	1	Ttest_pvalue	Coefficient_of_eigenassay	SVD_pCMs_dplus3CT	NoPrepr	SVD	7234	T200_PCT-Tx13	N	Kept components	PCT
Drug	Monoclonal_antibody	T200_PCT	Cell_line.Tx13	Plate.99	MYBPC3	0.75	0.058860798429465	pearson	1	Ttest_pvalue	Coefficient_of_eigenassay	SVD_pCMs_dplus3CT	NoPrepr	SVD	3998	T200_PCT-Tx13	N	Kept components	PCT
Drug	Monoclonal_antibody	T200_PCT	Cell_line.Tx13	Plate.99	MYBPH	0.75	0.0450737260086022	pearson	1	Ttest_pvalue	Coefficient_of_eigenassay	SVD_pCMs_dplus3CT	NoPrepr	SVD	5712	T200_PCT-Tx13	N	Kept components	PCT
Drug	Monoclonal_antibody	T200_PCT	Cell_line.Tx13	Plate.99	MYBPHL	0.75	-0.00368378891790838	pearson	1	Ttest_pvalue	Coefficient_of_eigenassay	SVD_pCMs_dplus3CT	NoPrepr	SVD	14114	T200_PCT-Tx13	N	Kept components	PCT
Drug	Monoclonal_antibody	T200_PCT	Cell_line.Tx13	Plate.99	MYC	0.75	0.0158058335021459	pearson	1	Ttest_pvalue	Coefficient_of_eigenassay	SVD_pCMs_dplus3CT	NoPrepr	SVD	11100	T200_PCT-Tx13	N	Kept components	PCT
Drug	Monoclonal_antibody	T200_PCT	Cell_line.Tx13	Plate.99	MYCBP2	0.75	0.088736308433017	pearson	1	Ttest_pvalue	Coefficient_of_eigenassay	SVD_pCMs_dplus3CT	NoPrepr	SVD	1847	T200_PCT-Tx13	N	Kept components	PCT
Drug	Monoclonal_antibody	T200_PCT	Cell_line.Tx13	Plate.99	MYCBPAP	0.75	-0.0021536548847963	pearson	1	Ttest_pvalue	Coefficient_of_eigenassay	SVD_pCMs_dplus3CT	NoPrepr	SVD	14586	T200_PCT-Tx13	N	Kept components	PCT
Drug	Monoclonal_antibody	T200_PCT	Cell_line.Tx13	Plate.99	MYCL	0.75	0.0137079442587077	pearson	1	Ttest_pvalue	Coefficient_of_eigenassay	SVD_pCMs_dplus3CT	NoPrepr	SVD	11586	T200_PCT-Tx13	N	Kept components	PCT
Drug	Monoclonal_antibody	T200_PCT	Cell_line.Tx13	Plate.99	MYCN	0.75	-0.205724675521461	pearson	1	Ttest_pvalue	Coefficient_of_eigenassay	SVD_pCMs_dplus3CT	NoPrepr	SVD	233	T200_PCT-Tx13	N	Kept components	PCT
Drug	Monoclonal_antibody	T200_PCT	Cell_line.Tx13	Plate.99	MYCT1	0.75	0.0579368308594811	pearson	1	Ttest_pvalue	Coefficient_of_eigenassay	SVD_pCMs_dplus3CT	NoPrepr	SVD	4099	T200_PCT-Tx13	N	Kept components	PCT
Drug	Monoclonal_antibody	T200_PCT	Cell_line.Tx13	Plate.99	MYD88	0.75	-0.0627350035389822	pearson	1	Ttest_pvalue	Coefficient_of_eigenassay	SVD_pCMs_dplus3CT	NoPrepr	SVD	3621	T200_PCT-Tx13	N	Kept components	PCT
Drug	Monoclonal_antibody	T200_PCT	Cell_line.Tx13	Plate.99	MYDGF	0.75	-0.0305584629693355	pearson	1	Ttest_pvalue	Coefficient_of_eigenassay	SVD_pCMs_dplus3CT	NoPrepr	SVD	8012	T200_PCT-Tx13	N	Kept components	PCT
Drug	Monoclonal_antibody	T200_PCT	Cell_line.Tx13	Plate.99	MYEF2	0.75	0.0649976781270341	pearson	1	Ttest_pvalue	Coefficient_of_eigenassay	SVD_pCMs_dplus3CT	NoPrepr	SVD	3406	T200_PCT-Tx13	N	Kept components	PCT
Drug	Monoclonal_antibody	T200_PCT	Cell_line.Tx13	Plate.99	MYH10	0.75	-0.0244982328517781	pearson	1	Ttest_pvalue	Coefficient_of_eigenassay	SVD_pCMs_dplus3CT	NoPrepr	SVD	9220	T200_PCT-Tx13	N	Kept components	PCT
Drug	Monoclonal_antibody	T200_PCT	Cell_line.Tx13	Plate.99	MYH14	0.75	0.0733236996075437	pearson	1	Ttest_pvalue	Coefficient_of_eigenassay	SVD_pCMs_dplus3CT	NoPrepr	SVD	2756	T200_PCT-Tx13	N	Kept components	PCT
Drug	Monoclonal_antibody	T200_PCT	Cell_line.Tx13	Plate.99	MYH15	0.75	-0.0192153513340874	pearson	1	Ttest_pvalue	Coefficient_of_eigenassay	SVD_pCMs_dplus3CT	NoPrepr	SVD	10323	T200_PCT-Tx13	N	Kept components	PCT
Drug	Monoclonal_antibody	T200_PCT	Cell_line.Tx13	Plate.99	MYH3	0.75	-0.0662334867277304	pearson	1	Ttest_pvalue	Coefficient_of_eigenassay	SVD_pCMs_dplus3CT	NoPrepr	SVD	3292	T200_PCT-Tx13	N	Kept components	PCT
Drug	Monoclonal_antibody	T200_PCT	Cell_line.Tx13	Plate.99	MYH6	0.75	-0.0327885454955758	pearson	1	Ttest_pvalue	Coefficient_of_eigenassay	SVD_pCMs_dplus3CT	NoPrepr	SVD	7621	T200_PCT-Tx13	N	Kept components	PCT
Drug	Monoclonal_antibody	T200_PCT	Cell_line.Tx13	Plate.99	MYH7	0.75	0.12891804988318	pearson	1	Ttest_pvalue	Coefficient_of_eigenassay	SVD_pCMs_dplus3CT	NoPrepr	SVD	754	T200_PCT-Tx13	N	Kept components	PCT
Drug	Monoclonal_antibody	T200_PCT	Cell_line.Tx13	Plate.99	MYH7B	0.75	-0.0799735941505197	pearson	1	Ttest_pvalue	Coefficient_of_eigenassay	SVD_pCMs_dplus3CT	NoPrepr	SVD	2313	T200_PCT-Tx13	N	Kept components	PCT
Drug	Monoclonal_antibody	T200_PCT	Cell_line.Tx13	Plate.99	MYH8	0.75	-0.0271473245874719	pearson	1	Ttest_pvalue	Coefficient_of_eigenassay	SVD_pCMs_dplus3CT	NoPrepr	SVD	8666	T200_PCT-Tx13	N	Kept components	PCT
Drug	Monoclonal_antibody	T200_PCT	Cell_line.Tx13	Plate.99	MYH9	0.75	0.00362440219430729	pearson	1	Ttest_pvalue	Coefficient_of_eigenassay	SVD_pCMs_dplus3CT	NoPrepr	SVD	14133	T200_PCT-Tx13	N	Kept components	PCT
Drug	Monoclonal_antibody	T200_PCT	Cell_line.Tx13	Plate.99	MYL1	0.75	-0.000322307482905971	pearson	1	Ttest_pvalue	Coefficient_of_eigenassay	SVD_pCMs_dplus3CT	NoPrepr	SVD	15195	T200_PCT-Tx13	N	Kept components	PCT
Drug	Monoclonal_antibody	T200_PCT	Cell_line.Tx13	Plate.99	MYL10	0.75	-0.0056942255559243	pearson	1	Ttest_pvalue	Coefficient_of_eigenassay	SVD_pCMs_dplus3CT	NoPrepr	SVD	13511	T200_PCT-Tx13	N	Kept components	PCT
Drug	Monoclonal_antibody	T200_PCT	Cell_line.Tx13	Plate.99	MYL12A	0.75	0.249252752619321	pearson	1	Ttest_pvalue	Coefficient_of_eigenassay	SVD_pCMs_dplus3CT	NoPrepr	SVD	127	T200_PCT-Tx13	N	Kept components	PCT
Drug	Monoclonal_antibody	T200_PCT	Cell_line.Tx13	Plate.99	MYL12B	0.75	0.097816670592245	pearson	1	Ttest_pvalue	Coefficient_of_eigenassay	SVD_pCMs_dplus3CT	NoPrepr	SVD	1493	T200_PCT-Tx13	N	Kept components	PCT
Drug	Monoclonal_antibody	T200_PCT	Cell_line.Tx13	Plate.99	MYL2	0.75	0.238851692677029	pearson	1	Ttest_pvalue	Coefficient_of_eigenassay	SVD_pCMs_dplus3CT	NoPrepr	SVD	141	T200_PCT-Tx13	N	Kept components	PCT
Drug	Monoclonal_antibody	T200_PCT	Cell_line.Tx13	Plate.99	MYL3	0.75	0.151859407047278	pearson	1	Ttest_pvalue	Coefficient_of_eigenassay	SVD_pCMs_dplus3CT	NoPrepr	SVD	499	T200_PCT-Tx13	N	Kept components	PCT
Drug	Monoclonal_antibody	T200_PCT	Cell_line.Tx13	Plate.99	MYL4	0.75	0.127430364868916	pearson	1	Ttest_pvalue	Coefficient_of_eigenassay	SVD_pCMs_dplus3CT	NoPrepr	SVD	780	T200_PCT-Tx13	N	Kept components	PCT
Drug	Monoclonal_antibody	T200_PCT	Cell_line.Tx13	Plate.99	MYL5	0.75	-0.00159011524909486	pearson	1	Ttest_pvalue	Coefficient_of_eigenassay	SVD_pCMs_dplus3CT	NoPrepr	SVD	14753	T200_PCT-Tx13	N	Kept components	PCT
Drug	Monoclonal_antibody	T200_PCT	Cell_line.Tx13	Plate.99	MYL6	0.75	0.0388471983463923	pearson	1	Ttest_pvalue	Coefficient_of_eigenassay	SVD_pCMs_dplus3CT	NoPrepr	SVD	6667	T200_PCT-Tx13	N	Kept components	PCT
Drug	Monoclonal_antibody	T200_PCT	Cell_line.Tx13	Plate.99	MYL6B	0.75	-0.0905034317202644	pearson	1	Ttest_pvalue	Coefficient_of_eigenassay	SVD_pCMs_dplus3CT	NoPrepr	SVD	1778	T200_PCT-Tx13	N	Kept components	PCT
Drug	Monoclonal_antibody	T200_PCT	Cell_line.Tx13	Plate.99	MYL7	0.75	0.120232211999494	pearson	1	Ttest_pvalue	Coefficient_of_eigenassay	SVD_pCMs_dplus3CT	NoPrepr	SVD	911	T200_PCT-Tx13	N	Kept components	PCT
Drug	Monoclonal_antibody	T200_PCT	Cell_line.Tx13	Plate.99	MYL9	0.75	0.112154589856341	pearson	1	Ttest_pvalue	Coefficient_of_eigenassay	SVD_pCMs_dplus3CT	NoPrepr	SVD	1077	T200_PCT-Tx13	N	Kept components	PCT
Drug	Monoclonal_antibody	T200_PCT	Cell_line.Tx13	Plate.99	MYLIP	0.75	0.0418247008372433	pearson	1	Ttest_pvalue	Coefficient_of_eigenassay	SVD_pCMs_dplus3CT	NoPrepr	SVD	6209	T200_PCT-Tx13	N	Kept components	PCT
Drug	Monoclonal_antibody	T200_PCT	Cell_line.Tx13	Plate.99	MYLK	0.75	0.0284962437136071	pearson	1	Ttest_pvalue	Coefficient_of_eigenassay	SVD_pCMs_dplus3CT	NoPrepr	SVD	8406	T200_PCT-Tx13	N	Kept components	PCT
Drug	Monoclonal_antibody	T200_PCT	Cell_line.Tx13	Plate.99	MYLK2	0.75	0.0838172147249426	pearson	1	Ttest_pvalue	Coefficient_of_eigenassay	SVD_pCMs_dplus3CT	NoPrepr	SVD	2099	T200_PCT-Tx13	N	Kept components	PCT
Drug	Monoclonal_antibody	T200_PCT	Cell_line.Tx13	Plate.99	MYLK3	0.75	0.0603415674002635	pearson	1	Ttest_pvalue	Coefficient_of_eigenassay	SVD_pCMs_dplus3CT	NoPrepr	SVD	3857	T200_PCT-Tx13	N	Kept components	PCT
Drug	Monoclonal_antibody	T200_PCT	Cell_line.Tx13	Plate.99	MYLK4	0.75	-0.000221543902869387	pearson	1	Ttest_pvalue	Coefficient_of_eigenassay	SVD_pCMs_dplus3CT	NoPrepr	SVD	15232	T200_PCT-Tx13	N	Kept components	PCT
Drug	Monoclonal_antibody	T200_PCT	Cell_line.Tx13	Plate.99	MYLPF	0.75	-0.0158631702420836	pearson	1	Ttest_pvalue	Coefficient_of_eigenassay	SVD_pCMs_dplus3CT	NoPrepr	SVD	11088	T200_PCT-Tx13	N	Kept components	PCT
Drug	Monoclonal_antibody	T200_PCT	Cell_line.Tx13	Plate.99	MYMK	0.75	-0.000663253590509205	pearson	1	Ttest_pvalue	Coefficient_of_eigenassay	SVD_pCMs_dplus3CT	NoPrepr	SVD	15072	T200_PCT-Tx13	N	Kept components	PCT
Drug	Monoclonal_antibody	T200_PCT	Cell_line.Tx13	Plate.99	MYNN	0.75	0.0396225653314743	pearson	1	Ttest_pvalue	Coefficient_of_eigenassay	SVD_pCMs_dplus3CT	NoPrepr	SVD	6549	T200_PCT-Tx13	N	Kept components	PCT
Drug	Monoclonal_antibody	T200_PCT	Cell_line.Tx13	Plate.99	MYO10	0.75	-0.0451384777854253	pearson	1	Ttest_pvalue	Coefficient_of_eigenassay	SVD_pCMs_dplus3CT	NoPrepr	SVD	5703	T200_PCT-Tx13	N	Kept components	PCT
Drug	Monoclonal_antibody	T200_PCT	Cell_line.Tx13	Plate.99	MYO15A	0.75	-0.0805232326232184	pearson	1	Ttest_pvalue	Coefficient_of_eigenassay	SVD_pCMs_dplus3CT	NoPrepr	SVD	2285	T200_PCT-Tx13	N	Kept components	PCT
Drug	Monoclonal_antibody	T200_PCT	Cell_line.Tx13	Plate.99	MYO15B	0.75	-0.0294151301224155	pearson	1	Ttest_pvalue	Coefficient_of_eigenassay	SVD_pCMs_dplus3CT	NoPrepr	SVD	8228	T200_PCT-Tx13	N	Kept components	PCT
Drug	Monoclonal_antibody	T200_PCT	Cell_line.Tx13	Plate.99	MYO16	0.75	0.0031585583911403	pearson	1	Ttest_pvalue	Coefficient_of_eigenassay	SVD_pCMs_dplus3CT	NoPrepr	SVD	14277	T200_PCT-Tx13	N	Kept components	PCT
Drug	Monoclonal_antibody	T200_PCT	Cell_line.Tx13	Plate.99	MYO18A	0.75	-0.0196888701819549	pearson	1	Ttest_pvalue	Coefficient_of_eigenassay	SVD_pCMs_dplus3CT	NoPrepr	SVD	10213	T200_PCT-Tx13	N	Kept components	PCT
Drug	Monoclonal_antibody	T200_PCT	Cell_line.Tx13	Plate.99	MYO18B	0.75	0.158768641801863	pearson	1	Ttest_pvalue	Coefficient_of_eigenassay	SVD_pCMs_dplus3CT	NoPrepr	SVD	446	T200_PCT-Tx13	N	Kept components	PCT
Drug	Monoclonal_antibody	T200_PCT	Cell_line.Tx13	Plate.99	MYO19	0.75	-0.0179887624752765	pearson	1	Ttest_pvalue	Coefficient_of_eigenassay	SVD_pCMs_dplus3CT	NoPrepr	SVD	10597	T200_PCT-Tx13	N	Kept components	PCT
Drug	Monoclonal_antibody	T200_PCT	Cell_line.Tx13	Plate.99	MYO1B	0.75	0.0553074640221911	pearson	1	Ttest_pvalue	Coefficient_of_eigenassay	SVD_pCMs_dplus3CT	NoPrepr	SVD	4386	T200_PCT-Tx13	N	Kept components	PCT
Drug	Monoclonal_antibody	T200_PCT	Cell_line.Tx13	Plate.99	MYO1C	0.75	0.054603495323507	pearson	1	Ttest_pvalue	Coefficient_of_eigenassay	SVD_pCMs_dplus3CT	NoPrepr	SVD	4479	T200_PCT-Tx13	N	Kept components	PCT
Drug	Monoclonal_antibody	T200_PCT	Cell_line.Tx13	Plate.99	MYO1D	0.75	0.0871879348305649	pearson	1	Ttest_pvalue	Coefficient_of_eigenassay	SVD_pCMs_dplus3CT	NoPrepr	SVD	1917	T200_PCT-Tx13	N	Kept components	PCT
Drug	Monoclonal_antibody	T200_PCT	Cell_line.Tx13	Plate.99	MYO1E	0.75	0.0653065397157939	pearson	1	Ttest_pvalue	Coefficient_of_eigenassay	SVD_pCMs_dplus3CT	NoPrepr	SVD	3381	T200_PCT-Tx13	N	Kept components	PCT
Drug	Monoclonal_antibody	T200_PCT	Cell_line.Tx13	Plate.99	MYO1F	0.75	0.0137470880771355	pearson	1	Ttest_pvalue	Coefficient_of_eigenassay	SVD_pCMs_dplus3CT	NoPrepr	SVD	11573	T200_PCT-Tx13	N	Kept components	PCT
Drug	Monoclonal_antibody	T200_PCT	Cell_line.Tx13	Plate.99	MYO1G	0.75	0.0129303623252403	pearson	1	Ttest_pvalue	Coefficient_of_eigenassay	SVD_pCMs_dplus3CT	NoPrepr	SVD	11760	T200_PCT-Tx13	N	Kept components	PCT
Drug	Monoclonal_antibody	T200_PCT	Cell_line.Tx13	Plate.99	MYO1H	0.75	0.113716040388185	pearson	1	Ttest_pvalue	Coefficient_of_eigenassay	SVD_pCMs_dplus3CT	NoPrepr	SVD	1038	T200_PCT-Tx13	N	Kept components	PCT
Drug	Monoclonal_antibody	T200_PCT	Cell_line.Tx13	Plate.99	MYO3A	0.75	0.00483030094863268	pearson	1	Ttest_pvalue	Coefficient_of_eigenassay	SVD_pCMs_dplus3CT	NoPrepr	SVD	13757	T200_PCT-Tx13	N	Kept components	PCT
Drug	Monoclonal_antibody	T200_PCT	Cell_line.Tx13	Plate.99	MYO5A	0.75	0.0208706200356488	pearson	1	Ttest_pvalue	Coefficient_of_eigenassay	SVD_pCMs_dplus3CT	NoPrepr	SVD	9980	T200_PCT-Tx13	N	Kept components	PCT
Drug	Monoclonal_antibody	T200_PCT	Cell_line.Tx13	Plate.99	MYO5B	0.75	-0.0255398381271832	pearson	1	Ttest_pvalue	Coefficient_of_eigenassay	SVD_pCMs_dplus3CT	NoPrepr	SVD	8988	T200_PCT-Tx13	N	Kept components	PCT
Drug	Monoclonal_antibody	T200_PCT	Cell_line.Tx13	Plate.99	MYO5C	0.75	-0.0589317748281834	pearson	1	Ttest_pvalue	Coefficient_of_eigenassay	SVD_pCMs_dplus3CT	NoPrepr	SVD	3991	T200_PCT-Tx13	N	Kept components	PCT
Drug	Monoclonal_antibody	T200_PCT	Cell_line.Tx13	Plate.99	MYO6	0.75	-0.00654353844491946	pearson	1	Ttest_pvalue	Coefficient_of_eigenassay	SVD_pCMs_dplus3CT	NoPrepr	SVD	13280	T200_PCT-Tx13	N	Kept components	PCT
Drug	Monoclonal_antibody	T200_PCT	Cell_line.Tx13	Plate.99	MYO7A	0.75	-0.0457440880340915	pearson	1	Ttest_pvalue	Coefficient_of_eigenassay	SVD_pCMs_dplus3CT	NoPrepr	SVD	5617	T200_PCT-Tx13	N	Kept components	PCT
Drug	Monoclonal_antibody	T200_PCT	Cell_line.Tx13	Plate.99	MYO7B	0.75	0.331505200140589	pearson	1	Ttest_pvalue	Coefficient_of_eigenassay	SVD_pCMs_dplus3CT	NoPrepr	SVD	62	T200_PCT-Tx13	N	Kept components	PCT
Drug	Monoclonal_antibody	T200_PCT	Cell_line.Tx13	Plate.99	MYO9A	0.75	-0.0140209475219548	pearson	1	Ttest_pvalue	Coefficient_of_eigenassay	SVD_pCMs_dplus3CT	NoPrepr	SVD	11514	T200_PCT-Tx13	N	Kept components	PCT
Drug	Monoclonal_antibody	T200_PCT	Cell_line.Tx13	Plate.99	MYO9B	0.75	-0.00274430646765213	pearson	1	Ttest_pvalue	Coefficient_of_eigenassay	SVD_pCMs_dplus3CT	NoPrepr	SVD	14409	T200_PCT-Tx13	N	Kept components	PCT
Drug	Monoclonal_antibody	T200_PCT	Cell_line.Tx13	Plate.99	MYOCD	0.75	0.0510018386293942	pearson	1	Ttest_pvalue	Coefficient_of_eigenassay	SVD_pCMs_dplus3CT	NoPrepr	SVD	4898	T200_PCT-Tx13	N	Kept components	PCT
Drug	Monoclonal_antibody	T200_PCT	Cell_line.Tx13	Plate.99	MYOD1	0.75	0.00122819740585995	pearson	1	Ttest_pvalue	Coefficient_of_eigenassay	SVD_pCMs_dplus3CT	NoPrepr	SVD	14863	T200_PCT-Tx13	N	Kept components	PCT
Drug	Monoclonal_antibody	T200_PCT	Cell_line.Tx13	Plate.99	MYOF	0.75	0.0395828490517771	pearson	1	Ttest_pvalue	Coefficient_of_eigenassay	SVD_pCMs_dplus3CT	NoPrepr	SVD	6561	T200_PCT-Tx13	N	Kept components	PCT
Drug	Monoclonal_antibody	T200_PCT	Cell_line.Tx13	Plate.99	MYOG	0.75	0.000300542343535363	pearson	1	Ttest_pvalue	Coefficient_of_eigenassay	SVD_pCMs_dplus3CT	NoPrepr	SVD	15205	T200_PCT-Tx13	N	Kept components	PCT
Drug	Monoclonal_antibody	T200_PCT	Cell_line.Tx13	Plate.99	MYOM1	0.75	0.113309292855683	pearson	1	Ttest_pvalue	Coefficient_of_eigenassay	SVD_pCMs_dplus3CT	NoPrepr	SVD	1048	T200_PCT-Tx13	N	Kept components	PCT
Drug	Monoclonal_antibody	T200_PCT	Cell_line.Tx13	Plate.99	MYOM2	0.75	0.0127735961006853	pearson	1	Ttest_pvalue	Coefficient_of_eigenassay	SVD_pCMs_dplus3CT	NoPrepr	SVD	11792	T200_PCT-Tx13	N	Kept components	PCT
Drug	Monoclonal_antibody	T200_PCT	Cell_line.Tx13	Plate.99	MYOM3	0.75	-0.0609422155114133	pearson	1	Ttest_pvalue	Coefficient_of_eigenassay	SVD_pCMs_dplus3CT	NoPrepr	SVD	3786	T200_PCT-Tx13	N	Kept components	PCT
Drug	Monoclonal_antibody	T200_PCT	Cell_line.Tx13	Plate.99	MYORG	0.75	-0.0382964813484697	pearson	1	Ttest_pvalue	Coefficient_of_eigenassay	SVD_pCMs_dplus3CT	NoPrepr	SVD	6760	T200_PCT-Tx13	N	Kept components	PCT
Drug	Monoclonal_antibody	T200_PCT	Cell_line.Tx13	Plate.99	MYOT	0.75	0.0037752612901044	pearson	1	Ttest_pvalue	Coefficient_of_eigenassay	SVD_pCMs_dplus3CT	NoPrepr	SVD	14077	T200_PCT-Tx13	N	Kept components	PCT
Drug	Monoclonal_antibody	T200_PCT	Cell_line.Tx13	Plate.99	MYOZ1	0.75	0.103214519096386	pearson	1	Ttest_pvalue	Coefficient_of_eigenassay	SVD_pCMs_dplus3CT	NoPrepr	SVD	1328	T200_PCT-Tx13	N	Kept components	PCT
Drug	Monoclonal_antibody	T200_PCT	Cell_line.Tx13	Plate.99	MYOZ2	0.75	0.219016125113543	pearson	1	Ttest_pvalue	Coefficient_of_eigenassay	SVD_pCMs_dplus3CT	NoPrepr	SVD	186	T200_PCT-Tx13	N	Kept components	PCT
Drug	Monoclonal_antibody	T200_PCT	Cell_line.Tx13	Plate.99	MYOZ3	0.75	-0.0277589859290726	pearson	1	Ttest_pvalue	Coefficient_of_eigenassay	SVD_pCMs_dplus3CT	NoPrepr	SVD	8549	T200_PCT-Tx13	N	Kept components	PCT
Drug	Monoclonal_antibody	T200_PCT	Cell_line.Tx13	Plate.99	MYPN	0.75	0.0468160693879918	pearson	1	Ttest_pvalue	Coefficient_of_eigenassay	SVD_pCMs_dplus3CT	NoPrepr	SVD	5453	T200_PCT-Tx13	N	Kept components	PCT
Drug	Monoclonal_antibody	T200_PCT	Cell_line.Tx13	Plate.99	MYPOP	0.75	-0.0631625029949213	pearson	1	Ttest_pvalue	Coefficient_of_eigenassay	SVD_pCMs_dplus3CT	NoPrepr	SVD	3571	T200_PCT-Tx13	N	Kept components	PCT
Drug	Monoclonal_antibody	T200_PCT	Cell_line.Tx13	Plate.99	MYRF	0.75	-0.0670377223914348	pearson	1	Ttest_pvalue	Coefficient_of_eigenassay	SVD_pCMs_dplus3CT	NoPrepr	SVD	3228	T200_PCT-Tx13	N	Kept components	PCT
Drug	Monoclonal_antibody	T200_PCT	Cell_line.Tx13	Plate.99	MYRFL	0.75	0.113067115281882	pearson	1	Ttest_pvalue	Coefficient_of_eigenassay	SVD_pCMs_dplus3CT	NoPrepr	SVD	1050	T200_PCT-Tx13	N	Kept components	PCT
Drug	Monoclonal_antibody	T200_PCT	Cell_line.Tx13	Plate.99	MYRIP	0.75	0.124887180565632	pearson	1	Ttest_pvalue	Coefficient_of_eigenassay	SVD_pCMs_dplus3CT	NoPrepr	SVD	825	T200_PCT-Tx13	N	Kept components	PCT
Drug	Monoclonal_antibody	T200_PCT	Cell_line.Tx13	Plate.99	MYSM1	0.75	0.0156068991461702	pearson	1	Ttest_pvalue	Coefficient_of_eigenassay	SVD_pCMs_dplus3CT	NoPrepr	SVD	11145	T200_PCT-Tx13	N	Kept components	PCT
Drug	Monoclonal_antibody	T200_PCT	Cell_line.Tx13	Plate.99	MYT1L	0.75	-0.0253255800436712	pearson	1	Ttest_pvalue	Coefficient_of_eigenassay	SVD_pCMs_dplus3CT	NoPrepr	SVD	9041	T200_PCT-Tx13	N	Kept components	PCT
Drug	Monoclonal_antibody	T200_PCT	Cell_line.Tx13	Plate.99	MYZAP	0.75	0.0055795947068679	pearson	1	Ttest_pvalue	Coefficient_of_eigenassay	SVD_pCMs_dplus3CT	NoPrepr	SVD	13538	T200_PCT-Tx13	N	Kept components	PCT
Drug	Monoclonal_antibody	T200_PCT	Cell_line.Tx13	Plate.99	MZF1	0.75	0.0430099099609143	pearson	1	Ttest_pvalue	Coefficient_of_eigenassay	SVD_pCMs_dplus3CT	NoPrepr	SVD	6024	T200_PCT-Tx13	N	Kept components	PCT
Drug	Monoclonal_antibody	T200_PCT	Cell_line.Tx13	Plate.99	MZT1	0.75	0.0284781550687713	pearson	1	Ttest_pvalue	Coefficient_of_eigenassay	SVD_pCMs_dplus3CT	NoPrepr	SVD	8411	T200_PCT-Tx13	N	Kept components	PCT
Drug	Monoclonal_antibody	T200_PCT	Cell_line.Tx13	Plate.99	MZT2A	0.75	0.0577797183291431	pearson	1	Ttest_pvalue	Coefficient_of_eigenassay	SVD_pCMs_dplus3CT	NoPrepr	SVD	4113	T200_PCT-Tx13	N	Kept components	PCT
Drug	Monoclonal_antibody	T200_PCT	Cell_line.Tx13	Plate.99	MZT2B	0.75	0.0816192325101331	pearson	1	Ttest_pvalue	Coefficient_of_eigenassay	SVD_pCMs_dplus3CT	NoPrepr	SVD	2214	T200_PCT-Tx13	N	Kept components	PCT
Drug	Monoclonal_antibody	T200_PCT	Cell_line.Tx13	Plate.99	N4BP1	0.75	0.0213893662987136	pearson	1	Ttest_pvalue	Coefficient_of_eigenassay	SVD_pCMs_dplus3CT	NoPrepr	SVD	9875	T200_PCT-Tx13	N	Kept components	PCT
Drug	Monoclonal_antibody	T200_PCT	Cell_line.Tx13	Plate.99	N4BP2	0.75	-0.0285884995818911	pearson	1	Ttest_pvalue	Coefficient_of_eigenassay	SVD_pCMs_dplus3CT	NoPrepr	SVD	8389	T200_PCT-Tx13	N	Kept components	PCT
Drug	Monoclonal_antibody	T200_PCT	Cell_line.Tx13	Plate.99	N4BP2L1	0.75	-0.00910872979682207	pearson	1	Ttest_pvalue	Coefficient_of_eigenassay	SVD_pCMs_dplus3CT	NoPrepr	SVD	12661	T200_PCT-Tx13	N	Kept components	PCT
Drug	Monoclonal_antibody	T200_PCT	Cell_line.Tx13	Plate.99	N4BP2L2	0.75	0.00466238356426461	pearson	1	Ttest_pvalue	Coefficient_of_eigenassay	SVD_pCMs_dplus3CT	NoPrepr	SVD	13813	T200_PCT-Tx13	N	Kept components	PCT
Drug	Monoclonal_antibody	T200_PCT	Cell_line.Tx13	Plate.99	N4BP3	0.75	0.127491001491669	pearson	1	Ttest_pvalue	Coefficient_of_eigenassay	SVD_pCMs_dplus3CT	NoPrepr	SVD	776	T200_PCT-Tx13	N	Kept components	PCT
Drug	Monoclonal_antibody	T200_PCT	Cell_line.Tx13	Plate.99	N6AMT1	0.75	0.0202237098955007	pearson	1	Ttest_pvalue	Coefficient_of_eigenassay	SVD_pCMs_dplus3CT	NoPrepr	SVD	10100	T200_PCT-Tx13	N	Kept components	PCT
Drug	Monoclonal_antibody	T200_PCT	Cell_line.Tx13	Plate.99	NAA10	0.75	-0.106440697422027	pearson	1	Ttest_pvalue	Coefficient_of_eigenassay	SVD_pCMs_dplus3CT	NoPrepr	SVD	1222	T200_PCT-Tx13	N	Kept components	PCT
Drug	Monoclonal_antibody	T200_PCT	Cell_line.Tx13	Plate.99	NAA11	0.75	-0.0387359542273415	pearson	1	Ttest_pvalue	Coefficient_of_eigenassay	SVD_pCMs_dplus3CT	NoPrepr	SVD	6688	T200_PCT-Tx13	N	Kept components	PCT
Drug	Monoclonal_antibody	T200_PCT	Cell_line.Tx13	Plate.99	NAA15	0.75	0.0280119333353071	pearson	1	Ttest_pvalue	Coefficient_of_eigenassay	SVD_pCMs_dplus3CT	NoPrepr	SVD	8508	T200_PCT-Tx13	N	Kept components	PCT
Drug	Monoclonal_antibody	T200_PCT	Cell_line.Tx13	Plate.99	NAA16	0.75	0.0258253380478248	pearson	1	Ttest_pvalue	Coefficient_of_eigenassay	SVD_pCMs_dplus3CT	NoPrepr	SVD	8938	T200_PCT-Tx13	N	Kept components	PCT
Drug	Monoclonal_antibody	T200_PCT	Cell_line.Tx13	Plate.99	NAA20	0.75	-0.0247253251718837	pearson	1	Ttest_pvalue	Coefficient_of_eigenassay	SVD_pCMs_dplus3CT	NoPrepr	SVD	9165	T200_PCT-Tx13	N	Kept components	PCT
Drug	Monoclonal_antibody	T200_PCT	Cell_line.Tx13	Plate.99	NAA25	0.75	-0.0108441621133382	pearson	1	Ttest_pvalue	Coefficient_of_eigenassay	SVD_pCMs_dplus3CT	NoPrepr	SVD	12253	T200_PCT-Tx13	N	Kept components	PCT
Drug	Monoclonal_antibody	T200_PCT	Cell_line.Tx13	Plate.99	NAA30	0.75	-0.049409881243023	pearson	1	Ttest_pvalue	Coefficient_of_eigenassay	SVD_pCMs_dplus3CT	NoPrepr	SVD	5107	T200_PCT-Tx13	N	Kept components	PCT
Drug	Monoclonal_antibody	T200_PCT	Cell_line.Tx13	Plate.99	NAA35	0.75	0.000801827218773432	pearson	1	Ttest_pvalue	Coefficient_of_eigenassay	SVD_pCMs_dplus3CT	NoPrepr	SVD	15012	T200_PCT-Tx13	N	Kept components	PCT
Drug	Monoclonal_antibody	T200_PCT	Cell_line.Tx13	Plate.99	NAA38	0.75	-0.0128356306168889	pearson	1	Ttest_pvalue	Coefficient_of_eigenassay	SVD_pCMs_dplus3CT	NoPrepr	SVD	11783	T200_PCT-Tx13	N	Kept components	PCT
Drug	Monoclonal_antibody	T200_PCT	Cell_line.Tx13	Plate.99	NAA40	0.75	-0.071124021171666	pearson	1	Ttest_pvalue	Coefficient_of_eigenassay	SVD_pCMs_dplus3CT	NoPrepr	SVD	2915	T200_PCT-Tx13	N	Kept components	PCT
Drug	Monoclonal_antibody	T200_PCT	Cell_line.Tx13	Plate.99	NAA50	0.75	0.0226309983250504	pearson	1	Ttest_pvalue	Coefficient_of_eigenassay	SVD_pCMs_dplus3CT	NoPrepr	SVD	9594	T200_PCT-Tx13	N	Kept components	PCT
Drug	Monoclonal_antibody	T200_PCT	Cell_line.Tx13	Plate.99	NAA60	0.75	-0.0373686071398254	pearson	1	Ttest_pvalue	Coefficient_of_eigenassay	SVD_pCMs_dplus3CT	NoPrepr	SVD	6886	T200_PCT-Tx13	N	Kept components	PCT
Drug	Monoclonal_antibody	T200_PCT	Cell_line.Tx13	Plate.99	NAA80	0.75	0.0439633995133924	pearson	1	Ttest_pvalue	Coefficient_of_eigenassay	SVD_pCMs_dplus3CT	NoPrepr	SVD	5880	T200_PCT-Tx13	N	Kept components	PCT
Drug	Monoclonal_antibody	T200_PCT	Cell_line.Tx13	Plate.99	NAAA	0.75	0.00193255988645267	pearson	1	Ttest_pvalue	Coefficient_of_eigenassay	SVD_pCMs_dplus3CT	NoPrepr	SVD	14659	T200_PCT-Tx13	N	Kept components	PCT
Drug	Monoclonal_antibody	T200_PCT	Cell_line.Tx13	Plate.99	NAALAD2	0.75	-0.0169107169557886	pearson	1	Ttest_pvalue	Coefficient_of_eigenassay	SVD_pCMs_dplus3CT	NoPrepr	SVD	10844	T200_PCT-Tx13	N	Kept components	PCT
Drug	Monoclonal_antibody	T200_PCT	Cell_line.Tx13	Plate.99	NAALADL2	0.75	-0.0133431910220902	pearson	1	Ttest_pvalue	Coefficient_of_eigenassay	SVD_pCMs_dplus3CT	NoPrepr	SVD	11660	T200_PCT-Tx13	N	Kept components	PCT
Drug	Monoclonal_antibody	T200_PCT	Cell_line.Tx13	Plate.99	NAB1	0.75	-0.030683999053885	pearson	1	Ttest_pvalue	Coefficient_of_eigenassay	SVD_pCMs_dplus3CT	NoPrepr	SVD	7986	T200_PCT-Tx13	N	Kept components	PCT
Drug	Monoclonal_antibody	T200_PCT	Cell_line.Tx13	Plate.99	NAB2	0.75	0.0966164574782675	pearson	1	Ttest_pvalue	Coefficient_of_eigenassay	SVD_pCMs_dplus3CT	NoPrepr	SVD	1542	T200_PCT-Tx13	N	Kept components	PCT
Drug	Monoclonal_antibody	T200_PCT	Cell_line.Tx13	Plate.99	NABP1	0.75	0.0324659486132213	pearson	1	Ttest_pvalue	Coefficient_of_eigenassay	SVD_pCMs_dplus3CT	NoPrepr	SVD	7688	T200_PCT-Tx13	N	Kept components	PCT
Drug	Monoclonal_antibody	T200_PCT	Cell_line.Tx13	Plate.99	NABP2	0.75	-0.0169038832215493	pearson	1	Ttest_pvalue	Coefficient_of_eigenassay	SVD_pCMs_dplus3CT	NoPrepr	SVD	10846	T200_PCT-Tx13	N	Kept components	PCT
Drug	Monoclonal_antibody	T200_PCT	Cell_line.Tx13	Plate.99	NACA	0.75	-0.0518218333639066	pearson	1	Ttest_pvalue	Coefficient_of_eigenassay	SVD_pCMs_dplus3CT	NoPrepr	SVD	4793	T200_PCT-Tx13	N	Kept components	PCT
Drug	Monoclonal_antibody	T200_PCT	Cell_line.Tx13	Plate.99	NACAD	0.75	-0.00439121432916241	pearson	1	Ttest_pvalue	Coefficient_of_eigenassay	SVD_pCMs_dplus3CT	NoPrepr	SVD	13893	T200_PCT-Tx13	N	Kept components	PCT
Drug	Monoclonal_antibody	T200_PCT	Cell_line.Tx13	Plate.99	NACC1	0.75	-0.0735181811512258	pearson	1	Ttest_pvalue	Coefficient_of_eigenassay	SVD_pCMs_dplus3CT	NoPrepr	SVD	2748	T200_PCT-Tx13	N	Kept components	PCT
Drug	Monoclonal_antibody	T200_PCT	Cell_line.Tx13	Plate.99	NACC2	0.75	0.0251383821888113	pearson	1	Ttest_pvalue	Coefficient_of_eigenassay	SVD_pCMs_dplus3CT	NoPrepr	SVD	9084	T200_PCT-Tx13	N	Kept components	PCT
Drug	Monoclonal_antibody	T200_PCT	Cell_line.Tx13	Plate.99	NADK	0.75	0.0151317570973023	pearson	1	Ttest_pvalue	Coefficient_of_eigenassay	SVD_pCMs_dplus3CT	NoPrepr	SVD	11241	T200_PCT-Tx13	N	Kept components	PCT
Drug	Monoclonal_antibody	T200_PCT	Cell_line.Tx13	Plate.99	NADK2	0.75	-0.081111060566176	pearson	1	Ttest_pvalue	Coefficient_of_eigenassay	SVD_pCMs_dplus3CT	NoPrepr	SVD	2243	T200_PCT-Tx13	N	Kept components	PCT
Drug	Monoclonal_antibody	T200_PCT	Cell_line.Tx13	Plate.99	NADSYN1	0.75	-0.0402845275756221	pearson	1	Ttest_pvalue	Coefficient_of_eigenassay	SVD_pCMs_dplus3CT	NoPrepr	SVD	6448	T200_PCT-Tx13	N	Kept components	PCT
Drug	Monoclonal_antibody	T200_PCT	Cell_line.Tx13	Plate.99	NAE1	0.75	-0.0223920541310083	pearson	1	Ttest_pvalue	Coefficient_of_eigenassay	SVD_pCMs_dplus3CT	NoPrepr	SVD	9647	T200_PCT-Tx13	N	Kept components	PCT
Drug	Monoclonal_antibody	T200_PCT	Cell_line.Tx13	Plate.99	NAF1	0.75	0.0288758982327254	pearson	1	Ttest_pvalue	Coefficient_of_eigenassay	SVD_pCMs_dplus3CT	NoPrepr	SVD	8335	T200_PCT-Tx13	N	Kept components	PCT
Drug	Monoclonal_antibody	T200_PCT	Cell_line.Tx13	Plate.99	NAGA	0.75	-0.000503615166919583	pearson	1	Ttest_pvalue	Coefficient_of_eigenassay	SVD_pCMs_dplus3CT	NoPrepr	SVD	15134	T200_PCT-Tx13	N	Kept components	PCT
Drug	Monoclonal_antibody	T200_PCT	Cell_line.Tx13	Plate.99	NAGK	0.75	-0.0452406885603094	pearson	1	Ttest_pvalue	Coefficient_of_eigenassay	SVD_pCMs_dplus3CT	NoPrepr	SVD	5686	T200_PCT-Tx13	N	Kept components	PCT
Drug	Monoclonal_antibody	T200_PCT	Cell_line.Tx13	Plate.99	NAGLU	0.75	-0.0139356456806534	pearson	1	Ttest_pvalue	Coefficient_of_eigenassay	SVD_pCMs_dplus3CT	NoPrepr	SVD	11539	T200_PCT-Tx13	N	Kept components	PCT
Drug	Monoclonal_antibody	T200_PCT	Cell_line.Tx13	Plate.99	NAGPA	0.75	-0.0417954278519828	pearson	1	Ttest_pvalue	Coefficient_of_eigenassay	SVD_pCMs_dplus3CT	NoPrepr	SVD	6213	T200_PCT-Tx13	N	Kept components	PCT
Drug	Monoclonal_antibody	T200_PCT	Cell_line.Tx13	Plate.99	NAGS	0.75	0.0144328011601387	pearson	1	Ttest_pvalue	Coefficient_of_eigenassay	SVD_pCMs_dplus3CT	NoPrepr	SVD	11406	T200_PCT-Tx13	N	Kept components	PCT
Drug	Monoclonal_antibody	T200_PCT	Cell_line.Tx13	Plate.99	NAIF1	0.75	-0.0842244480095551	pearson	1	Ttest_pvalue	Coefficient_of_eigenassay	SVD_pCMs_dplus3CT	NoPrepr	SVD	2070	T200_PCT-Tx13	N	Kept components	PCT
Drug	Monoclonal_antibody	T200_PCT	Cell_line.Tx13	Plate.99	NALCN	0.75	-0.012880174201719	pearson	1	Ttest_pvalue	Coefficient_of_eigenassay	SVD_pCMs_dplus3CT	NoPrepr	SVD	11771	T200_PCT-Tx13	N	Kept components	PCT
Drug	Monoclonal_antibody	T200_PCT	Cell_line.Tx13	Plate.99	NAMPT	0.75	-0.0557389898652096	pearson	1	Ttest_pvalue	Coefficient_of_eigenassay	SVD_pCMs_dplus3CT	NoPrepr	SVD	4337	T200_PCT-Tx13	N	Kept components	PCT
Drug	Monoclonal_antibody	T200_PCT	Cell_line.Tx13	Plate.99	NANOS1	0.75	0.109642544649532	pearson	1	Ttest_pvalue	Coefficient_of_eigenassay	SVD_pCMs_dplus3CT	NoPrepr	SVD	1136	T200_PCT-Tx13	N	Kept components	PCT
Drug	Monoclonal_antibody	T200_PCT	Cell_line.Tx13	Plate.99	NANOS3	0.75	-0.0280372578611207	pearson	1	Ttest_pvalue	Coefficient_of_eigenassay	SVD_pCMs_dplus3CT	NoPrepr	SVD	8502	T200_PCT-Tx13	N	Kept components	PCT
Drug	Monoclonal_antibody	T200_PCT	Cell_line.Tx13	Plate.99	NANP	0.75	0.0183445305368928	pearson	1	Ttest_pvalue	Coefficient_of_eigenassay	SVD_pCMs_dplus3CT	NoPrepr	SVD	10510	T200_PCT-Tx13	N	Kept components	PCT
Drug	Monoclonal_antibody	T200_PCT	Cell_line.Tx13	Plate.99	NANS	0.75	-0.0110012018510742	pearson	1	Ttest_pvalue	Coefficient_of_eigenassay	SVD_pCMs_dplus3CT	NoPrepr	SVD	12213	T200_PCT-Tx13	N	Kept components	PCT
Drug	Monoclonal_antibody	T200_PCT	Cell_line.Tx13	Plate.99	NAP1L1	0.75	-0.0129922869687181	pearson	1	Ttest_pvalue	Coefficient_of_eigenassay	SVD_pCMs_dplus3CT	NoPrepr	SVD	11746	T200_PCT-Tx13	N	Kept components	PCT
Drug	Monoclonal_antibody	T200_PCT	Cell_line.Tx13	Plate.99	NAP1L2	0.75	-0.038617441575849	pearson	1	Ttest_pvalue	Coefficient_of_eigenassay	SVD_pCMs_dplus3CT	NoPrepr	SVD	6709	T200_PCT-Tx13	N	Kept components	PCT
Drug	Monoclonal_antibody	T200_PCT	Cell_line.Tx13	Plate.99	NAP1L3	0.75	-0.0436708998286401	pearson	1	Ttest_pvalue	Coefficient_of_eigenassay	SVD_pCMs_dplus3CT	NoPrepr	SVD	5925	T200_PCT-Tx13	N	Kept components	PCT
Drug	Monoclonal_antibody	T200_PCT	Cell_line.Tx13	Plate.99	NAP1L4	0.75	-0.011419304771926	pearson	1	Ttest_pvalue	Coefficient_of_eigenassay	SVD_pCMs_dplus3CT	NoPrepr	SVD	12112	T200_PCT-Tx13	N	Kept components	PCT
Drug	Monoclonal_antibody	T200_PCT	Cell_line.Tx13	Plate.99	NAP1L5	0.75	-0.0486576344742855	pearson	1	Ttest_pvalue	Coefficient_of_eigenassay	SVD_pCMs_dplus3CT	NoPrepr	SVD	5222	T200_PCT-Tx13	N	Kept components	PCT
Drug	Monoclonal_antibody	T200_PCT	Cell_line.Tx13	Plate.99	NAPA	0.75	0.0152424065208057	pearson	1	Ttest_pvalue	Coefficient_of_eigenassay	SVD_pCMs_dplus3CT	NoPrepr	SVD	11215	T200_PCT-Tx13	N	Kept components	PCT
Drug	Monoclonal_antibody	T200_PCT	Cell_line.Tx13	Plate.99	NAPB	0.75	0.0310456650492287	pearson	1	Ttest_pvalue	Coefficient_of_eigenassay	SVD_pCMs_dplus3CT	NoPrepr	SVD	7922	T200_PCT-Tx13	N	Kept components	PCT
Drug	Monoclonal_antibody	T200_PCT	Cell_line.Tx13	Plate.99	NAPG	0.75	0.038152882409635	pearson	1	Ttest_pvalue	Coefficient_of_eigenassay	SVD_pCMs_dplus3CT	NoPrepr	SVD	6774	T200_PCT-Tx13	N	Kept components	PCT
Drug	Monoclonal_antibody	T200_PCT	Cell_line.Tx13	Plate.99	NAPRT	0.75	0.00249012983003544	pearson	1	Ttest_pvalue	Coefficient_of_eigenassay	SVD_pCMs_dplus3CT	NoPrepr	SVD	14482	T200_PCT-Tx13	N	Kept components	PCT
Drug	Monoclonal_antibody	T200_PCT	Cell_line.Tx13	Plate.99	NAPSA	0.75	0.0107636864156848	pearson	1	Ttest_pvalue	Coefficient_of_eigenassay	SVD_pCMs_dplus3CT	NoPrepr	SVD	12271	T200_PCT-Tx13	N	Kept components	PCT
Drug	Monoclonal_antibody	T200_PCT	Cell_line.Tx13	Plate.99	NARF	0.75	-9.53395904411054e-05	pearson	1	Ttest_pvalue	Coefficient_of_eigenassay	SVD_pCMs_dplus3CT	NoPrepr	SVD	15286	T200_PCT-Tx13	N	Kept components	PCT
Drug	Monoclonal_antibody	T200_PCT	Cell_line.Tx13	Plate.99	NARS	0.75	-0.0191972442215951	pearson	1	Ttest_pvalue	Coefficient_of_eigenassay	SVD_pCMs_dplus3CT	NoPrepr	SVD	10328	T200_PCT-Tx13	N	Kept components	PCT
Drug	Monoclonal_antibody	T200_PCT	Cell_line.Tx13	Plate.99	NARS2	0.75	-0.0646876052807022	pearson	1	Ttest_pvalue	Coefficient_of_eigenassay	SVD_pCMs_dplus3CT	NoPrepr	SVD	3433	T200_PCT-Tx13	N	Kept components	PCT
Drug	Monoclonal_antibody	T200_PCT	Cell_line.Tx13	Plate.99	NASP	0.75	-0.113017757153511	pearson	1	Ttest_pvalue	Coefficient_of_eigenassay	SVD_pCMs_dplus3CT	NoPrepr	SVD	1053	T200_PCT-Tx13	N	Kept components	PCT
Drug	Monoclonal_antibody	T200_PCT	Cell_line.Tx13	Plate.99	NAT1	0.75	0.00899358161426473	pearson	1	Ttest_pvalue	Coefficient_of_eigenassay	SVD_pCMs_dplus3CT	NoPrepr	SVD	12683	T200_PCT-Tx13	N	Kept components	PCT
Drug	Monoclonal_antibody	T200_PCT	Cell_line.Tx13	Plate.99	NAT10	0.75	-0.0392712921754293	pearson	1	Ttest_pvalue	Coefficient_of_eigenassay	SVD_pCMs_dplus3CT	NoPrepr	SVD	6613	T200_PCT-Tx13	N	Kept components	PCT
Drug	Monoclonal_antibody	T200_PCT	Cell_line.Tx13	Plate.99	NAT14	0.75	0.124025428225845	pearson	1	Ttest_pvalue	Coefficient_of_eigenassay	SVD_pCMs_dplus3CT	NoPrepr	SVD	842	T200_PCT-Tx13	N	Kept components	PCT
Drug	Monoclonal_antibody	T200_PCT	Cell_line.Tx13	Plate.99	NAT16	0.75	0.00371716292637483	pearson	1	Ttest_pvalue	Coefficient_of_eigenassay	SVD_pCMs_dplus3CT	NoPrepr	SVD	14097	T200_PCT-Tx13	N	Kept components	PCT
Drug	Monoclonal_antibody	T200_PCT	Cell_line.Tx13	Plate.99	NAT8L	0.75	-0.100837755829333	pearson	1	Ttest_pvalue	Coefficient_of_eigenassay	SVD_pCMs_dplus3CT	NoPrepr	SVD	1398	T200_PCT-Tx13	N	Kept components	PCT
Drug	Monoclonal_antibody	T200_PCT	Cell_line.Tx13	Plate.99	NAT9	0.75	-0.0577791600850723	pearson	1	Ttest_pvalue	Coefficient_of_eigenassay	SVD_pCMs_dplus3CT	NoPrepr	SVD	4114	T200_PCT-Tx13	N	Kept components	PCT
Drug	Monoclonal_antibody	T200_PCT	Cell_line.Tx13	Plate.99	NATD1	0.75	-0.0172616624671861	pearson	1	Ttest_pvalue	Coefficient_of_eigenassay	SVD_pCMs_dplus3CT	NoPrepr	SVD	10745	T200_PCT-Tx13	N	Kept components	PCT
Drug	Monoclonal_antibody	T200_PCT	Cell_line.Tx13	Plate.99	NAV1	0.75	0.18465740039464	pearson	1	Ttest_pvalue	Coefficient_of_eigenassay	SVD_pCMs_dplus3CT	NoPrepr	SVD	306	T200_PCT-Tx13	N	Kept components	PCT
Drug	Monoclonal_antibody	T200_PCT	Cell_line.Tx13	Plate.99	NAV2	0.75	-0.0570308634357292	pearson	1	Ttest_pvalue	Coefficient_of_eigenassay	SVD_pCMs_dplus3CT	NoPrepr	SVD	4198	T200_PCT-Tx13	N	Kept components	PCT
Drug	Monoclonal_antibody	T200_PCT	Cell_line.Tx13	Plate.99	NAV3	0.75	-0.0478684853715759	pearson	1	Ttest_pvalue	Coefficient_of_eigenassay	SVD_pCMs_dplus3CT	NoPrepr	SVD	5323	T200_PCT-Tx13	N	Kept components	PCT
Drug	Monoclonal_antibody	T200_PCT	Cell_line.Tx13	Plate.99	NAXD	0.75	0.00151144176616758	pearson	1	Ttest_pvalue	Coefficient_of_eigenassay	SVD_pCMs_dplus3CT	NoPrepr	SVD	14777	T200_PCT-Tx13	N	Kept components	PCT
Drug	Monoclonal_antibody	T200_PCT	Cell_line.Tx13	Plate.99	NAXE	0.75	-0.00539465717284514	pearson	1	Ttest_pvalue	Coefficient_of_eigenassay	SVD_pCMs_dplus3CT	NoPrepr	SVD	13598	T200_PCT-Tx13	N	Kept components	PCT
Drug	Monoclonal_antibody	T200_PCT	Cell_line.Tx13	Plate.99	NBAS	0.75	-0.0497467757136543	pearson	1	Ttest_pvalue	Coefficient_of_eigenassay	SVD_pCMs_dplus3CT	NoPrepr	SVD	5058	T200_PCT-Tx13	N	Kept components	PCT
Drug	Monoclonal_antibody	T200_PCT	Cell_line.Tx13	Plate.99	NBEA	0.75	0.0542124179766861	pearson	1	Ttest_pvalue	Coefficient_of_eigenassay	SVD_pCMs_dplus3CT	NoPrepr	SVD	4513	T200_PCT-Tx13	N	Kept components	PCT
Drug	Monoclonal_antibody	T200_PCT	Cell_line.Tx13	Plate.99	NBEAL1	0.75	0.0299897549413656	pearson	1	Ttest_pvalue	Coefficient_of_eigenassay	SVD_pCMs_dplus3CT	NoPrepr	SVD	8132	T200_PCT-Tx13	N	Kept components	PCT
Drug	Monoclonal_antibody	T200_PCT	Cell_line.Tx13	Plate.99	NBEAL2	0.75	0.0533764553266223	pearson	1	Ttest_pvalue	Coefficient_of_eigenassay	SVD_pCMs_dplus3CT	NoPrepr	SVD	4615	T200_PCT-Tx13	N	Kept components	PCT
Drug	Monoclonal_antibody	T200_PCT	Cell_line.Tx13	Plate.99	NBN	0.75	0.0423947203152944	pearson	1	Ttest_pvalue	Coefficient_of_eigenassay	SVD_pCMs_dplus3CT	NoPrepr	SVD	6128	T200_PCT-Tx13	N	Kept components	PCT
Drug	Monoclonal_antibody	T200_PCT	Cell_line.Tx13	Plate.99	NBPF1	0.75	-0.0384363873431237	pearson	1	Ttest_pvalue	Coefficient_of_eigenassay	SVD_pCMs_dplus3CT	NoPrepr	SVD	6735	T200_PCT-Tx13	N	Kept components	PCT
Drug	Monoclonal_antibody	T200_PCT	Cell_line.Tx13	Plate.99	NBPF10	0.75	0.0935945036409657	pearson	1	Ttest_pvalue	Coefficient_of_eigenassay	SVD_pCMs_dplus3CT	NoPrepr	SVD	1661	T200_PCT-Tx13	N	Kept components	PCT
Drug	Monoclonal_antibody	T200_PCT	Cell_line.Tx13	Plate.99	NBPF11	0.75	-0.0283101914470451	pearson	1	Ttest_pvalue	Coefficient_of_eigenassay	SVD_pCMs_dplus3CT	NoPrepr	SVD	8456	T200_PCT-Tx13	N	Kept components	PCT
Drug	Monoclonal_antibody	T200_PCT	Cell_line.Tx13	Plate.99	NBPF12	0.75	0.0214120990636158	pearson	1	Ttest_pvalue	Coefficient_of_eigenassay	SVD_pCMs_dplus3CT	NoPrepr	SVD	9872	T200_PCT-Tx13	N	Kept components	PCT
Drug	Monoclonal_antibody	T200_PCT	Cell_line.Tx13	Plate.99	NBPF14	0.75	0.101163203820721	pearson	1	Ttest_pvalue	Coefficient_of_eigenassay	SVD_pCMs_dplus3CT	NoPrepr	SVD	1388	T200_PCT-Tx13	N	Kept components	PCT
Drug	Monoclonal_antibody	T200_PCT	Cell_line.Tx13	Plate.99	NBPF15	0.75	0.0713898982975316	pearson	1	Ttest_pvalue	Coefficient_of_eigenassay	SVD_pCMs_dplus3CT	NoPrepr	SVD	2889	T200_PCT-Tx13	N	Kept components	PCT
Drug	Monoclonal_antibody	T200_PCT	Cell_line.Tx13	Plate.99	NBPF19	0.75	0.064998712313949	pearson	1	Ttest_pvalue	Coefficient_of_eigenassay	SVD_pCMs_dplus3CT	NoPrepr	SVD	3405	T200_PCT-Tx13	N	Kept components	PCT
Drug	Monoclonal_antibody	T200_PCT	Cell_line.Tx13	Plate.99	NBPF20	0.75	-0.0229750800625385	pearson	1	Ttest_pvalue	Coefficient_of_eigenassay	SVD_pCMs_dplus3CT	NoPrepr	SVD	9516	T200_PCT-Tx13	N	Kept components	PCT
Drug	Monoclonal_antibody	T200_PCT	Cell_line.Tx13	Plate.99	NBPF26	0.75	0.0125653884784721	pearson	1	Ttest_pvalue	Coefficient_of_eigenassay	SVD_pCMs_dplus3CT	NoPrepr	SVD	11842	T200_PCT-Tx13	N	Kept components	PCT
Drug	Monoclonal_antibody	T200_PCT	Cell_line.Tx13	Plate.99	NBPF3	0.75	0.00183144132742948	pearson	1	Ttest_pvalue	Coefficient_of_eigenassay	SVD_pCMs_dplus3CT	NoPrepr	SVD	14684	T200_PCT-Tx13	N	Kept components	PCT
Drug	Monoclonal_antibody	T200_PCT	Cell_line.Tx13	Plate.99	NBPF8	0.75	-0.0844270629676507	pearson	1	Ttest_pvalue	Coefficient_of_eigenassay	SVD_pCMs_dplus3CT	NoPrepr	SVD	2064	T200_PCT-Tx13	N	Kept components	PCT
Drug	Monoclonal_antibody	T200_PCT	Cell_line.Tx13	Plate.99	NBPF9	0.75	0.0650523393600332	pearson	1	Ttest_pvalue	Coefficient_of_eigenassay	SVD_pCMs_dplus3CT	NoPrepr	SVD	3401	T200_PCT-Tx13	N	Kept components	PCT
Drug	Monoclonal_antibody	T200_PCT	Cell_line.Tx13	Plate.99	NBR1	0.75	-0.0292197285767755	pearson	1	Ttest_pvalue	Coefficient_of_eigenassay	SVD_pCMs_dplus3CT	NoPrepr	SVD	8271	T200_PCT-Tx13	N	Kept components	PCT
Drug	Monoclonal_antibody	T200_PCT	Cell_line.Tx13	Plate.99	NCALD	0.75	-0.0524261832114043	pearson	1	Ttest_pvalue	Coefficient_of_eigenassay	SVD_pCMs_dplus3CT	NoPrepr	SVD	4727	T200_PCT-Tx13	N	Kept components	PCT
Drug	Monoclonal_antibody	T200_PCT	Cell_line.Tx13	Plate.99	NCAM1	0.75	0.0232225376856173	pearson	1	Ttest_pvalue	Coefficient_of_eigenassay	SVD_pCMs_dplus3CT	NoPrepr	SVD	9468	T200_PCT-Tx13	N	Kept components	PCT
Drug	Monoclonal_antibody	T200_PCT	Cell_line.Tx13	Plate.99	NCAM2	0.75	0.00740898390243404	pearson	1	Ttest_pvalue	Coefficient_of_eigenassay	SVD_pCMs_dplus3CT	NoPrepr	SVD	13053	T200_PCT-Tx13	N	Kept components	PCT
Drug	Monoclonal_antibody	T200_PCT	Cell_line.Tx13	Plate.99	NCAN	0.75	-0.0691446081983471	pearson	1	Ttest_pvalue	Coefficient_of_eigenassay	SVD_pCMs_dplus3CT	NoPrepr	SVD	3064	T200_PCT-Tx13	N	Kept components	PCT
Drug	Monoclonal_antibody	T200_PCT	Cell_line.Tx13	Plate.99	NCAPD2	0.75	0.0434879378335432	pearson	1	Ttest_pvalue	Coefficient_of_eigenassay	SVD_pCMs_dplus3CT	NoPrepr	SVD	5955	T200_PCT-Tx13	N	Kept components	PCT
Drug	Monoclonal_antibody	T200_PCT	Cell_line.Tx13	Plate.99	NCAPD3	0.75	-0.0143323087122525	pearson	1	Ttest_pvalue	Coefficient_of_eigenassay	SVD_pCMs_dplus3CT	NoPrepr	SVD	11432	T200_PCT-Tx13	N	Kept components	PCT
Drug	Monoclonal_antibody	T200_PCT	Cell_line.Tx13	Plate.99	NCAPG	0.75	-0.0242341073239175	pearson	1	Ttest_pvalue	Coefficient_of_eigenassay	SVD_pCMs_dplus3CT	NoPrepr	SVD	9274	T200_PCT-Tx13	N	Kept components	PCT
Drug	Monoclonal_antibody	T200_PCT	Cell_line.Tx13	Plate.99	NCAPG2	0.75	-0.101990524570518	pearson	1	Ttest_pvalue	Coefficient_of_eigenassay	SVD_pCMs_dplus3CT	NoPrepr	SVD	1364	T200_PCT-Tx13	N	Kept components	PCT
Drug	Monoclonal_antibody	T200_PCT	Cell_line.Tx13	Plate.99	NCAPH	0.75	-0.14179344499456	pearson	1	Ttest_pvalue	Coefficient_of_eigenassay	SVD_pCMs_dplus3CT	NoPrepr	SVD	582	T200_PCT-Tx13	N	Kept components	PCT
Drug	Monoclonal_antibody	T200_PCT	Cell_line.Tx13	Plate.99	NCAPH2	0.75	0.0480294630251369	pearson	1	Ttest_pvalue	Coefficient_of_eigenassay	SVD_pCMs_dplus3CT	NoPrepr	SVD	5300	T200_PCT-Tx13	N	Kept components	PCT
Drug	Monoclonal_antibody	T200_PCT	Cell_line.Tx13	Plate.99	NCBP1	0.75	0.0646314706072492	pearson	1	Ttest_pvalue	Coefficient_of_eigenassay	SVD_pCMs_dplus3CT	NoPrepr	SVD	3442	T200_PCT-Tx13	N	Kept components	PCT
Drug	Monoclonal_antibody	T200_PCT	Cell_line.Tx13	Plate.99	NCBP2	0.75	-0.0130224251912232	pearson	1	Ttest_pvalue	Coefficient_of_eigenassay	SVD_pCMs_dplus3CT	NoPrepr	SVD	11736	T200_PCT-Tx13	N	Kept components	PCT
Drug	Monoclonal_antibody	T200_PCT	Cell_line.Tx13	Plate.99	NCBP3	0.75	-0.0185690417264928	pearson	1	Ttest_pvalue	Coefficient_of_eigenassay	SVD_pCMs_dplus3CT	NoPrepr	SVD	10463	T200_PCT-Tx13	N	Kept components	PCT
Drug	Monoclonal_antibody	T200_PCT	Cell_line.Tx13	Plate.99	NCCRP1	0.75	-0.210168707483468	pearson	1	Ttest_pvalue	Coefficient_of_eigenassay	SVD_pCMs_dplus3CT	NoPrepr	SVD	211	T200_PCT-Tx13	N	Kept components	PCT
Drug	Monoclonal_antibody	T200_PCT	Cell_line.Tx13	Plate.99	NCDN	0.75	0.00319780306870003	pearson	1	Ttest_pvalue	Coefficient_of_eigenassay	SVD_pCMs_dplus3CT	NoPrepr	SVD	14262	T200_PCT-Tx13	N	Kept components	PCT
Drug	Monoclonal_antibody	T200_PCT	Cell_line.Tx13	Plate.99	NCEH1	0.75	0.0906958426319066	pearson	1	Ttest_pvalue	Coefficient_of_eigenassay	SVD_pCMs_dplus3CT	NoPrepr	SVD	1772	T200_PCT-Tx13	N	Kept components	PCT
Drug	Monoclonal_antibody	T200_PCT	Cell_line.Tx13	Plate.99	NCF2	0.75	-0.00542158953292139	pearson	1	Ttest_pvalue	Coefficient_of_eigenassay	SVD_pCMs_dplus3CT	NoPrepr	SVD	13590	T200_PCT-Tx13	N	Kept components	PCT
Drug	Monoclonal_antibody	T200_PCT	Cell_line.Tx13	Plate.99	NCK1	0.75	0.0365760269408846	pearson	1	Ttest_pvalue	Coefficient_of_eigenassay	SVD_pCMs_dplus3CT	NoPrepr	SVD	7001	T200_PCT-Tx13	N	Kept components	PCT
Drug	Monoclonal_antibody	T200_PCT	Cell_line.Tx13	Plate.99	NCK2	0.75	-0.0576778421202904	pearson	1	Ttest_pvalue	Coefficient_of_eigenassay	SVD_pCMs_dplus3CT	NoPrepr	SVD	4122	T200_PCT-Tx13	N	Kept components	PCT
Drug	Monoclonal_antibody	T200_PCT	Cell_line.Tx13	Plate.99	NCKAP1	0.75	0.0296513757067522	pearson	1	Ttest_pvalue	Coefficient_of_eigenassay	SVD_pCMs_dplus3CT	NoPrepr	SVD	8184	T200_PCT-Tx13	N	Kept components	PCT
Drug	Monoclonal_antibody	T200_PCT	Cell_line.Tx13	Plate.99	NCKAP5	0.75	-0.00587618189389512	pearson	1	Ttest_pvalue	Coefficient_of_eigenassay	SVD_pCMs_dplus3CT	NoPrepr	SVD	13455	T200_PCT-Tx13	N	Kept components	PCT
Drug	Monoclonal_antibody	T200_PCT	Cell_line.Tx13	Plate.99	NCKAP5L	0.75	-0.0367607673187999	pearson	1	Ttest_pvalue	Coefficient_of_eigenassay	SVD_pCMs_dplus3CT	NoPrepr	SVD	6973	T200_PCT-Tx13	N	Kept components	PCT
Drug	Monoclonal_antibody	T200_PCT	Cell_line.Tx13	Plate.99	NCKIPSD	0.75	0.0528765038659324	pearson	1	Ttest_pvalue	Coefficient_of_eigenassay	SVD_pCMs_dplus3CT	NoPrepr	SVD	4684	T200_PCT-Tx13	N	Kept components	PCT
Drug	Monoclonal_antibody	T200_PCT	Cell_line.Tx13	Plate.99	NCL	0.75	-0.0569149955472261	pearson	1	Ttest_pvalue	Coefficient_of_eigenassay	SVD_pCMs_dplus3CT	NoPrepr	SVD	4206	T200_PCT-Tx13	N	Kept components	PCT
Drug	Monoclonal_antibody	T200_PCT	Cell_line.Tx13	Plate.99	NCLN	0.75	0.0378215811109516	pearson	1	Ttest_pvalue	Coefficient_of_eigenassay	SVD_pCMs_dplus3CT	NoPrepr	SVD	6828	T200_PCT-Tx13	N	Kept components	PCT
Drug	Monoclonal_antibody	T200_PCT	Cell_line.Tx13	Plate.99	NCMAP	0.75	-0.003737459826407	pearson	1	Ttest_pvalue	Coefficient_of_eigenassay	SVD_pCMs_dplus3CT	NoPrepr	SVD	14090	T200_PCT-Tx13	N	Kept components	PCT
Drug	Monoclonal_antibody	T200_PCT	Cell_line.Tx13	Plate.99	NCOA1	0.75	-0.0159269270870156	pearson	1	Ttest_pvalue	Coefficient_of_eigenassay	SVD_pCMs_dplus3CT	NoPrepr	SVD	11071	T200_PCT-Tx13	N	Kept components	PCT
Drug	Monoclonal_antibody	T200_PCT	Cell_line.Tx13	Plate.99	NCOA2	0.75	0.0756483600384477	pearson	1	Ttest_pvalue	Coefficient_of_eigenassay	SVD_pCMs_dplus3CT	NoPrepr	SVD	2608	T200_PCT-Tx13	N	Kept components	PCT
Drug	Monoclonal_antibody	T200_PCT	Cell_line.Tx13	Plate.99	NCOA3	0.75	0.0261535159342777	pearson	1	Ttest_pvalue	Coefficient_of_eigenassay	SVD_pCMs_dplus3CT	NoPrepr	SVD	8875	T200_PCT-Tx13	N	Kept components	PCT
Drug	Monoclonal_antibody	T200_PCT	Cell_line.Tx13	Plate.99	NCOA4	0.75	-0.0330550175845626	pearson	1	Ttest_pvalue	Coefficient_of_eigenassay	SVD_pCMs_dplus3CT	NoPrepr	SVD	7578	T200_PCT-Tx13	N	Kept components	PCT
Drug	Monoclonal_antibody	T200_PCT	Cell_line.Tx13	Plate.99	NCOA5	0.75	-0.0727790589107102	pearson	1	Ttest_pvalue	Coefficient_of_eigenassay	SVD_pCMs_dplus3CT	NoPrepr	SVD	2786	T200_PCT-Tx13	N	Kept components	PCT
Drug	Monoclonal_antibody	T200_PCT	Cell_line.Tx13	Plate.99	NCOA6	0.75	-0.0198136320555755	pearson	1	Ttest_pvalue	Coefficient_of_eigenassay	SVD_pCMs_dplus3CT	NoPrepr	SVD	10189	T200_PCT-Tx13	N	Kept components	PCT
Drug	Monoclonal_antibody	T200_PCT	Cell_line.Tx13	Plate.99	NCOA7	0.75	0.0291141505609222	pearson	1	Ttest_pvalue	Coefficient_of_eigenassay	SVD_pCMs_dplus3CT	NoPrepr	SVD	8298	T200_PCT-Tx13	N	Kept components	PCT
Drug	Monoclonal_antibody	T200_PCT	Cell_line.Tx13	Plate.99	NCOR1	0.75	0.0170192252877992	pearson	1	Ttest_pvalue	Coefficient_of_eigenassay	SVD_pCMs_dplus3CT	NoPrepr	SVD	10804	T200_PCT-Tx13	N	Kept components	PCT
Drug	Monoclonal_antibody	T200_PCT	Cell_line.Tx13	Plate.99	NCOR2	0.75	-0.012398854941771	pearson	1	Ttest_pvalue	Coefficient_of_eigenassay	SVD_pCMs_dplus3CT	NoPrepr	SVD	11879	T200_PCT-Tx13	N	Kept components	PCT
Drug	Monoclonal_antibody	T200_PCT	Cell_line.Tx13	Plate.99	NCR3LG1	0.75	-0.0262912026964252	pearson	1	Ttest_pvalue	Coefficient_of_eigenassay	SVD_pCMs_dplus3CT	NoPrepr	SVD	8849	T200_PCT-Tx13	N	Kept components	PCT
Drug	Monoclonal_antibody	T200_PCT	Cell_line.Tx13	Plate.99	NCS1	0.75	0.017555963109462	pearson	1	Ttest_pvalue	Coefficient_of_eigenassay	SVD_pCMs_dplus3CT	NoPrepr	SVD	10691	T200_PCT-Tx13	N	Kept components	PCT
Drug	Monoclonal_antibody	T200_PCT	Cell_line.Tx13	Plate.99	NCSTN	0.75	-0.0270351801867775	pearson	1	Ttest_pvalue	Coefficient_of_eigenassay	SVD_pCMs_dplus3CT	NoPrepr	SVD	8692	T200_PCT-Tx13	N	Kept components	PCT
Drug	Monoclonal_antibody	T200_PCT	Cell_line.Tx13	Plate.99	NDC1	0.75	-0.0175068338261224	pearson	1	Ttest_pvalue	Coefficient_of_eigenassay	SVD_pCMs_dplus3CT	NoPrepr	SVD	10701	T200_PCT-Tx13	N	Kept components	PCT
Drug	Monoclonal_antibody	T200_PCT	Cell_line.Tx13	Plate.99	NDC80	0.75	-0.11804058335444	pearson	1	Ttest_pvalue	Coefficient_of_eigenassay	SVD_pCMs_dplus3CT	NoPrepr	SVD	946	T200_PCT-Tx13	N	Kept components	PCT
Drug	Monoclonal_antibody	T200_PCT	Cell_line.Tx13	Plate.99	NDE1	0.75	0.000407306783194922	pearson	1	Ttest_pvalue	Coefficient_of_eigenassay	SVD_pCMs_dplus3CT	NoPrepr	SVD	15171	T200_PCT-Tx13	N	Kept components	PCT
Drug	Monoclonal_antibody	T200_PCT	Cell_line.Tx13	Plate.99	NDEL1	0.75	-0.0329776351683091	pearson	1	Ttest_pvalue	Coefficient_of_eigenassay	SVD_pCMs_dplus3CT	NoPrepr	SVD	7589	T200_PCT-Tx13	N	Kept components	PCT
Drug	Monoclonal_antibody	T200_PCT	Cell_line.Tx13	Plate.99	NDFIP1	0.75	-0.013515449008311	pearson	1	Ttest_pvalue	Coefficient_of_eigenassay	SVD_pCMs_dplus3CT	NoPrepr	SVD	11626	T200_PCT-Tx13	N	Kept components	PCT
Drug	Monoclonal_antibody	T200_PCT	Cell_line.Tx13	Plate.99	NDFIP2	0.75	0.0264242396296911	pearson	1	Ttest_pvalue	Coefficient_of_eigenassay	SVD_pCMs_dplus3CT	NoPrepr	SVD	8820	T200_PCT-Tx13	N	Kept components	PCT
Drug	Monoclonal_antibody	T200_PCT	Cell_line.Tx13	Plate.99	NDN	0.75	-0.0692656084044418	pearson	1	Ttest_pvalue	Coefficient_of_eigenassay	SVD_pCMs_dplus3CT	NoPrepr	SVD	3052	T200_PCT-Tx13	N	Kept components	PCT
Drug	Monoclonal_antibody	T200_PCT	Cell_line.Tx13	Plate.99	NDNF	0.75	0.117231695432454	pearson	1	Ttest_pvalue	Coefficient_of_eigenassay	SVD_pCMs_dplus3CT	NoPrepr	SVD	965	T200_PCT-Tx13	N	Kept components	PCT
Drug	Monoclonal_antibody	T200_PCT	Cell_line.Tx13	Plate.99	NDOR1	0.75	-0.0452133536136364	pearson	1	Ttest_pvalue	Coefficient_of_eigenassay	SVD_pCMs_dplus3CT	NoPrepr	SVD	5690	T200_PCT-Tx13	N	Kept components	PCT
Drug	Monoclonal_antibody	T200_PCT	Cell_line.Tx13	Plate.99	NDP	0.75	-0.0403946067015288	pearson	1	Ttest_pvalue	Coefficient_of_eigenassay	SVD_pCMs_dplus3CT	NoPrepr	SVD	6428	T200_PCT-Tx13	N	Kept components	PCT
Drug	Monoclonal_antibody	T200_PCT	Cell_line.Tx13	Plate.99	NDRG1	0.75	-0.12216532527887	pearson	1	Ttest_pvalue	Coefficient_of_eigenassay	SVD_pCMs_dplus3CT	NoPrepr	SVD	871	T200_PCT-Tx13	N	Kept components	PCT
Drug	Monoclonal_antibody	T200_PCT	Cell_line.Tx13	Plate.99	NDRG2	0.75	0.0246734886709795	pearson	1	Ttest_pvalue	Coefficient_of_eigenassay	SVD_pCMs_dplus3CT	NoPrepr	SVD	9177	T200_PCT-Tx13	N	Kept components	PCT
Drug	Monoclonal_antibody	T200_PCT	Cell_line.Tx13	Plate.99	NDRG3	0.75	0.0292149330315065	pearson	1	Ttest_pvalue	Coefficient_of_eigenassay	SVD_pCMs_dplus3CT	NoPrepr	SVD	8276	T200_PCT-Tx13	N	Kept components	PCT
Drug	Monoclonal_antibody	T200_PCT	Cell_line.Tx13	Plate.99	NDRG4	0.75	-0.101705201154985	pearson	1	Ttest_pvalue	Coefficient_of_eigenassay	SVD_pCMs_dplus3CT	NoPrepr	SVD	1376	T200_PCT-Tx13	N	Kept components	PCT
Drug	Monoclonal_antibody	T200_PCT	Cell_line.Tx13	Plate.99	NDST1	0.75	-0.006934220253653	pearson	1	Ttest_pvalue	Coefficient_of_eigenassay	SVD_pCMs_dplus3CT	NoPrepr	SVD	13168	T200_PCT-Tx13	N	Kept components	PCT
Drug	Monoclonal_antibody	T200_PCT	Cell_line.Tx13	Plate.99	NDST2	0.75	-0.0225835904701518	pearson	1	Ttest_pvalue	Coefficient_of_eigenassay	SVD_pCMs_dplus3CT	NoPrepr	SVD	9606	T200_PCT-Tx13	N	Kept components	PCT
Drug	Monoclonal_antibody	T200_PCT	Cell_line.Tx13	Plate.99	NDST3	0.75	0.0548232969269566	pearson	1	Ttest_pvalue	Coefficient_of_eigenassay	SVD_pCMs_dplus3CT	NoPrepr	SVD	4442	T200_PCT-Tx13	N	Kept components	PCT
Drug	Monoclonal_antibody	T200_PCT	Cell_line.Tx13	Plate.99	NDST4	0.75	-0.0269830911744643	pearson	1	Ttest_pvalue	Coefficient_of_eigenassay	SVD_pCMs_dplus3CT	NoPrepr	SVD	8704	T200_PCT-Tx13	N	Kept components	PCT
Drug	Monoclonal_antibody	T200_PCT	Cell_line.Tx13	Plate.99	NDUFA1	0.75	0.00809618479353656	pearson	1	Ttest_pvalue	Coefficient_of_eigenassay	SVD_pCMs_dplus3CT	NoPrepr	SVD	12892	T200_PCT-Tx13	N	Kept components	PCT
Drug	Monoclonal_antibody	T200_PCT	Cell_line.Tx13	Plate.99	NDUFA10	0.75	-0.0171897148943059	pearson	1	Ttest_pvalue	Coefficient_of_eigenassay	SVD_pCMs_dplus3CT	NoPrepr	SVD	10760	T200_PCT-Tx13	N	Kept components	PCT
Drug	Monoclonal_antibody	T200_PCT	Cell_line.Tx13	Plate.99	NDUFA11	0.75	0.1091305813732	pearson	1	Ttest_pvalue	Coefficient_of_eigenassay	SVD_pCMs_dplus3CT	NoPrepr	SVD	1152	T200_PCT-Tx13	N	Kept components	PCT
Drug	Monoclonal_antibody	T200_PCT	Cell_line.Tx13	Plate.99	NDUFA12	0.75	0.0408464316707535	pearson	1	Ttest_pvalue	Coefficient_of_eigenassay	SVD_pCMs_dplus3CT	NoPrepr	SVD	6361	T200_PCT-Tx13	N	Kept components	PCT
Drug	Monoclonal_antibody	T200_PCT	Cell_line.Tx13	Plate.99	NDUFA13	0.75	0.0187749830641103	pearson	1	Ttest_pvalue	Coefficient_of_eigenassay	SVD_pCMs_dplus3CT	NoPrepr	SVD	10417	T200_PCT-Tx13	N	Kept components	PCT
Drug	Monoclonal_antibody	T200_PCT	Cell_line.Tx13	Plate.99	NDUFA2	0.75	0.0657661585774331	pearson	1	Ttest_pvalue	Coefficient_of_eigenassay	SVD_pCMs_dplus3CT	NoPrepr	SVD	3342	T200_PCT-Tx13	N	Kept components	PCT
Drug	Monoclonal_antibody	T200_PCT	Cell_line.Tx13	Plate.99	NDUFA4	0.75	0.0314130887738859	pearson	1	Ttest_pvalue	Coefficient_of_eigenassay	SVD_pCMs_dplus3CT	NoPrepr	SVD	7867	T200_PCT-Tx13	N	Kept components	PCT
Drug	Monoclonal_antibody	T200_PCT	Cell_line.Tx13	Plate.99	NDUFA4L2	0.75	0.0545739732742994	pearson	1	Ttest_pvalue	Coefficient_of_eigenassay	SVD_pCMs_dplus3CT	NoPrepr	SVD	4484	T200_PCT-Tx13	N	Kept components	PCT
Drug	Monoclonal_antibody	T200_PCT	Cell_line.Tx13	Plate.99	NDUFA5	0.75	-0.0494774021392485	pearson	1	Ttest_pvalue	Coefficient_of_eigenassay	SVD_pCMs_dplus3CT	NoPrepr	SVD	5097	T200_PCT-Tx13	N	Kept components	PCT
Drug	Monoclonal_antibody	T200_PCT	Cell_line.Tx13	Plate.99	NDUFA7	0.75	0.0508422516645056	pearson	1	Ttest_pvalue	Coefficient_of_eigenassay	SVD_pCMs_dplus3CT	NoPrepr	SVD	4921	T200_PCT-Tx13	N	Kept components	PCT
Drug	Monoclonal_antibody	T200_PCT	Cell_line.Tx13	Plate.99	NDUFA8	0.75	0.051144649842598	pearson	1	Ttest_pvalue	Coefficient_of_eigenassay	SVD_pCMs_dplus3CT	NoPrepr	SVD	4878	T200_PCT-Tx13	N	Kept components	PCT
Drug	Monoclonal_antibody	T200_PCT	Cell_line.Tx13	Plate.99	NDUFA9	0.75	0.0487437725743527	pearson	1	Ttest_pvalue	Coefficient_of_eigenassay	SVD_pCMs_dplus3CT	NoPrepr	SVD	5211	T200_PCT-Tx13	N	Kept components	PCT
Drug	Monoclonal_antibody	T200_PCT	Cell_line.Tx13	Plate.99	NDUFAB1	0.75	-0.0387652642318681	pearson	1	Ttest_pvalue	Coefficient_of_eigenassay	SVD_pCMs_dplus3CT	NoPrepr	SVD	6683	T200_PCT-Tx13	N	Kept components	PCT
Drug	Monoclonal_antibody	T200_PCT	Cell_line.Tx13	Plate.99	NDUFAF1	0.75	0.0265066487065144	pearson	1	Ttest_pvalue	Coefficient_of_eigenassay	SVD_pCMs_dplus3CT	NoPrepr	SVD	8798	T200_PCT-Tx13	N	Kept components	PCT
Drug	Monoclonal_antibody	T200_PCT	Cell_line.Tx13	Plate.99	NDUFAF2	0.75	0.0175628998320726	pearson	1	Ttest_pvalue	Coefficient_of_eigenassay	SVD_pCMs_dplus3CT	NoPrepr	SVD	10688	T200_PCT-Tx13	N	Kept components	PCT
Drug	Monoclonal_antibody	T200_PCT	Cell_line.Tx13	Plate.99	NDUFAF3	0.75	0.0390786534851767	pearson	1	Ttest_pvalue	Coefficient_of_eigenassay	SVD_pCMs_dplus3CT	NoPrepr	SVD	6638	T200_PCT-Tx13	N	Kept components	PCT
Drug	Monoclonal_antibody	T200_PCT	Cell_line.Tx13	Plate.99	NDUFAF4	0.75	0.0331798211855054	pearson	1	Ttest_pvalue	Coefficient_of_eigenassay	SVD_pCMs_dplus3CT	NoPrepr	SVD	7559	T200_PCT-Tx13	N	Kept components	PCT
Drug	Monoclonal_antibody	T200_PCT	Cell_line.Tx13	Plate.99	NDUFAF5	0.75	-0.0288353377855486	pearson	1	Ttest_pvalue	Coefficient_of_eigenassay	SVD_pCMs_dplus3CT	NoPrepr	SVD	8345	T200_PCT-Tx13	N	Kept components	PCT
Drug	Monoclonal_antibody	T200_PCT	Cell_line.Tx13	Plate.99	NDUFAF6	0.75	0.0558325119860705	pearson	1	Ttest_pvalue	Coefficient_of_eigenassay	SVD_pCMs_dplus3CT	NoPrepr	SVD	4325	T200_PCT-Tx13	N	Kept components	PCT
Drug	Monoclonal_antibody	T200_PCT	Cell_line.Tx13	Plate.99	NDUFAF7	0.75	-0.0287648534647833	pearson	1	Ttest_pvalue	Coefficient_of_eigenassay	SVD_pCMs_dplus3CT	NoPrepr	SVD	8353	T200_PCT-Tx13	N	Kept components	PCT
Drug	Monoclonal_antibody	T200_PCT	Cell_line.Tx13	Plate.99	NDUFAF8	0.75	0.08295177678392	pearson	1	Ttest_pvalue	Coefficient_of_eigenassay	SVD_pCMs_dplus3CT	NoPrepr	SVD	2139	T200_PCT-Tx13	N	Kept components	PCT
Drug	Monoclonal_antibody	T200_PCT	Cell_line.Tx13	Plate.99	NDUFB1	0.75	-0.042629003242791	pearson	1	Ttest_pvalue	Coefficient_of_eigenassay	SVD_pCMs_dplus3CT	NoPrepr	SVD	6087	T200_PCT-Tx13	N	Kept components	PCT
Drug	Monoclonal_antibody	T200_PCT	Cell_line.Tx13	Plate.99	NDUFB10	0.75	-0.00297090219345465	pearson	1	Ttest_pvalue	Coefficient_of_eigenassay	SVD_pCMs_dplus3CT	NoPrepr	SVD	14330	T200_PCT-Tx13	N	Kept components	PCT
Drug	Monoclonal_antibody	T200_PCT	Cell_line.Tx13	Plate.99	NDUFB11	0.75	0.066439479294125	pearson	1	Ttest_pvalue	Coefficient_of_eigenassay	SVD_pCMs_dplus3CT	NoPrepr	SVD	3272	T200_PCT-Tx13	N	Kept components	PCT
Drug	Monoclonal_antibody	T200_PCT	Cell_line.Tx13	Plate.99	NDUFB2	0.75	0.094093441878825	pearson	1	Ttest_pvalue	Coefficient_of_eigenassay	SVD_pCMs_dplus3CT	NoPrepr	SVD	1635	T200_PCT-Tx13	N	Kept components	PCT
Drug	Monoclonal_antibody	T200_PCT	Cell_line.Tx13	Plate.99	NDUFB3	0.75	0.0368773408911364	pearson	1	Ttest_pvalue	Coefficient_of_eigenassay	SVD_pCMs_dplus3CT	NoPrepr	SVD	6962	T200_PCT-Tx13	N	Kept components	PCT
Drug	Monoclonal_antibody	T200_PCT	Cell_line.Tx13	Plate.99	NDUFB4	0.75	-0.0141351527220845	pearson	1	Ttest_pvalue	Coefficient_of_eigenassay	SVD_pCMs_dplus3CT	NoPrepr	SVD	11477	T200_PCT-Tx13	N	Kept components	PCT
Drug	Monoclonal_antibody	T200_PCT	Cell_line.Tx13	Plate.99	NDUFB5	0.75	-0.00658571759741137	pearson	1	Ttest_pvalue	Coefficient_of_eigenassay	SVD_pCMs_dplus3CT	NoPrepr	SVD	13264	T200_PCT-Tx13	N	Kept components	PCT
Drug	Monoclonal_antibody	T200_PCT	Cell_line.Tx13	Plate.99	NDUFB6	0.75	-0.00526315204851469	pearson	1	Ttest_pvalue	Coefficient_of_eigenassay	SVD_pCMs_dplus3CT	NoPrepr	SVD	13634	T200_PCT-Tx13	N	Kept components	PCT
Drug	Monoclonal_antibody	T200_PCT	Cell_line.Tx13	Plate.99	NDUFB7	0.75	0.109551394674814	pearson	1	Ttest_pvalue	Coefficient_of_eigenassay	SVD_pCMs_dplus3CT	NoPrepr	SVD	1137	T200_PCT-Tx13	N	Kept components	PCT
Drug	Monoclonal_antibody	T200_PCT	Cell_line.Tx13	Plate.99	NDUFB8	0.75	-0.00733367607729404	pearson	1	Ttest_pvalue	Coefficient_of_eigenassay	SVD_pCMs_dplus3CT	NoPrepr	SVD	13075	T200_PCT-Tx13	N	Kept components	PCT
Drug	Monoclonal_antibody	T200_PCT	Cell_line.Tx13	Plate.99	NDUFB9	0.75	0.010372508913565	pearson	1	Ttest_pvalue	Coefficient_of_eigenassay	SVD_pCMs_dplus3CT	NoPrepr	SVD	12368	T200_PCT-Tx13	N	Kept components	PCT
Drug	Monoclonal_antibody	T200_PCT	Cell_line.Tx13	Plate.99	NDUFC1	0.75	0.021522605072894	pearson	1	Ttest_pvalue	Coefficient_of_eigenassay	SVD_pCMs_dplus3CT	NoPrepr	SVD	9845	T200_PCT-Tx13	N	Kept components	PCT
Drug	Monoclonal_antibody	T200_PCT	Cell_line.Tx13	Plate.99	NDUFC2	0.75	-0.018337175032003	pearson	1	Ttest_pvalue	Coefficient_of_eigenassay	SVD_pCMs_dplus3CT	NoPrepr	SVD	10514	T200_PCT-Tx13	N	Kept components	PCT
Drug	Monoclonal_antibody	T200_PCT	Cell_line.Tx13	Plate.99	NDUFS1	0.75	0.0295273746119529	pearson	1	Ttest_pvalue	Coefficient_of_eigenassay	SVD_pCMs_dplus3CT	NoPrepr	SVD	8208	T200_PCT-Tx13	N	Kept components	PCT
Drug	Monoclonal_antibody	T200_PCT	Cell_line.Tx13	Plate.99	NDUFS2	0.75	-0.0226072076007039	pearson	1	Ttest_pvalue	Coefficient_of_eigenassay	SVD_pCMs_dplus3CT	NoPrepr	SVD	9599	T200_PCT-Tx13	N	Kept components	PCT
Drug	Monoclonal_antibody	T200_PCT	Cell_line.Tx13	Plate.99	NDUFS3	0.75	-0.0338372302225623	pearson	1	Ttest_pvalue	Coefficient_of_eigenassay	SVD_pCMs_dplus3CT	NoPrepr	SVD	7439	T200_PCT-Tx13	N	Kept components	PCT
Drug	Monoclonal_antibody	T200_PCT	Cell_line.Tx13	Plate.99	NDUFS4	0.75	-0.00288590181688762	pearson	1	Ttest_pvalue	Coefficient_of_eigenassay	SVD_pCMs_dplus3CT	NoPrepr	SVD	14358	T200_PCT-Tx13	N	Kept components	PCT
Drug	Monoclonal_antibody	T200_PCT	Cell_line.Tx13	Plate.99	NDUFS5	0.75	0.0404627543307224	pearson	1	Ttest_pvalue	Coefficient_of_eigenassay	SVD_pCMs_dplus3CT	NoPrepr	SVD	6420	T200_PCT-Tx13	N	Kept components	PCT
Drug	Monoclonal_antibody	T200_PCT	Cell_line.Tx13	Plate.99	NDUFS6	0.75	0.0655126893244483	pearson	1	Ttest_pvalue	Coefficient_of_eigenassay	SVD_pCMs_dplus3CT	NoPrepr	SVD	3362	T200_PCT-Tx13	N	Kept components	PCT
Drug	Monoclonal_antibody	T200_PCT	Cell_line.Tx13	Plate.99	NDUFS7	0.75	0.0968009687562227	pearson	1	Ttest_pvalue	Coefficient_of_eigenassay	SVD_pCMs_dplus3CT	NoPrepr	SVD	1532	T200_PCT-Tx13	N	Kept components	PCT
Drug	Monoclonal_antibody	T200_PCT	Cell_line.Tx13	Plate.99	NDUFS8	0.75	0.13647832981343	pearson	1	Ttest_pvalue	Coefficient_of_eigenassay	SVD_pCMs_dplus3CT	NoPrepr	SVD	642	T200_PCT-Tx13	N	Kept components	PCT
Drug	Monoclonal_antibody	T200_PCT	Cell_line.Tx13	Plate.99	NDUFV1	0.75	0.0395975474019587	pearson	1	Ttest_pvalue	Coefficient_of_eigenassay	SVD_pCMs_dplus3CT	NoPrepr	SVD	6556	T200_PCT-Tx13	N	Kept components	PCT
Drug	Monoclonal_antibody	T200_PCT	Cell_line.Tx13	Plate.99	NDUFV2	0.75	0.0248436034000506	pearson	1	Ttest_pvalue	Coefficient_of_eigenassay	SVD_pCMs_dplus3CT	NoPrepr	SVD	9141	T200_PCT-Tx13	N	Kept components	PCT
Drug	Monoclonal_antibody	T200_PCT	Cell_line.Tx13	Plate.99	NDUFV3	0.75	-0.00708298090020017	pearson	1	Ttest_pvalue	Coefficient_of_eigenassay	SVD_pCMs_dplus3CT	NoPrepr	SVD	13132	T200_PCT-Tx13	N	Kept components	PCT
Drug	Monoclonal_antibody	T200_PCT	Cell_line.Tx13	Plate.99	NEB	0.75	-0.100510071075621	pearson	1	Ttest_pvalue	Coefficient_of_eigenassay	SVD_pCMs_dplus3CT	NoPrepr	SVD	1410	T200_PCT-Tx13	N	Kept components	PCT
Drug	Monoclonal_antibody	T200_PCT	Cell_line.Tx13	Plate.99	NEBL	0.75	-0.00856795003298042	pearson	1	Ttest_pvalue	Coefficient_of_eigenassay	SVD_pCMs_dplus3CT	NoPrepr	SVD	12777	T200_PCT-Tx13	N	Kept components	PCT
Drug	Monoclonal_antibody	T200_PCT	Cell_line.Tx13	Plate.99	NECAB1	0.75	0.0345529271269844	pearson	1	Ttest_pvalue	Coefficient_of_eigenassay	SVD_pCMs_dplus3CT	NoPrepr	SVD	7323	T200_PCT-Tx13	N	Kept components	PCT
Drug	Monoclonal_antibody	T200_PCT	Cell_line.Tx13	Plate.99	NECAB2	0.75	-2.94505821232202e-05	pearson	1	Ttest_pvalue	Coefficient_of_eigenassay	SVD_pCMs_dplus3CT	NoPrepr	SVD	15306	T200_PCT-Tx13	N	Kept components	PCT
Drug	Monoclonal_antibody	T200_PCT	Cell_line.Tx13	Plate.99	NECAB3	0.75	0.0654440527325996	pearson	1	Ttest_pvalue	Coefficient_of_eigenassay	SVD_pCMs_dplus3CT	NoPrepr	SVD	3367	T200_PCT-Tx13	N	Kept components	PCT
Drug	Monoclonal_antibody	T200_PCT	Cell_line.Tx13	Plate.99	NECAP1	0.75	0.0297283854665894	pearson	1	Ttest_pvalue	Coefficient_of_eigenassay	SVD_pCMs_dplus3CT	NoPrepr	SVD	8171	T200_PCT-Tx13	N	Kept components	PCT
Drug	Monoclonal_antibody	T200_PCT	Cell_line.Tx13	Plate.99	NECAP2	0.75	0.00544805161459696	pearson	1	Ttest_pvalue	Coefficient_of_eigenassay	SVD_pCMs_dplus3CT	NoPrepr	SVD	13583	T200_PCT-Tx13	N	Kept components	PCT
Drug	Monoclonal_antibody	T200_PCT	Cell_line.Tx13	Plate.99	NECTIN1	0.75	-0.0545977519926966	pearson	1	Ttest_pvalue	Coefficient_of_eigenassay	SVD_pCMs_dplus3CT	NoPrepr	SVD	4480	T200_PCT-Tx13	N	Kept components	PCT
Drug	Monoclonal_antibody	T200_PCT	Cell_line.Tx13	Plate.99	NECTIN2	0.75	-0.0027852204063566	pearson	1	Ttest_pvalue	Coefficient_of_eigenassay	SVD_pCMs_dplus3CT	NoPrepr	SVD	14396	T200_PCT-Tx13	N	Kept components	PCT
Drug	Monoclonal_antibody	T200_PCT	Cell_line.Tx13	Plate.99	NECTIN3	0.75	-0.0270053321776078	pearson	1	Ttest_pvalue	Coefficient_of_eigenassay	SVD_pCMs_dplus3CT	NoPrepr	SVD	8699	T200_PCT-Tx13	N	Kept components	PCT
Drug	Monoclonal_antibody	T200_PCT	Cell_line.Tx13	Plate.99	NEDD1	0.75	-0.0168550911145336	pearson	1	Ttest_pvalue	Coefficient_of_eigenassay	SVD_pCMs_dplus3CT	NoPrepr	SVD	10857	T200_PCT-Tx13	N	Kept components	PCT
